# WGT-aware analysis reveals increased complexity in the yohimbane biosynthesis pathway of *Rauvolfia tetraphylla*

**DOI:** 10.64898/2026.02.22.707333

**Authors:** Mratunjay Dwivedi, Nagarjun Vijay

## Abstract

Arising from Stander et al. Communications Biology https://doi.org/10.1038/s42003-023-05574-8 (2023)

*Rauvolfia tetraphylla* (Apocynaceae), distributed across Mexico, Tropical America, and Southeast Asia, is known to produce pharmacologically important monoterpene indole alkaloids such as ajmaline, reserpiline, yohimbine, and heteroyohimbanes^1^. Elucidating the enzymatic pathways^2^ underlying their biosynthesis is therefore essential for enhancing our understanding of MIA metabolism and enabling their industrial production. In a recent edition of Communication Biology, Stander et al. [STAN23]^3^ presented a high-quality assembly for *R. tetraphylla* and uncovered the yohimbane biosynthesis pathway. Based on their proteomics and transcriptomic analysis, two major findings emerged: (1) a medium chain dehydrogenase/reductase (MDR), yohimbane synthase (YOS), produces four yohimbane diastereomers, and (2) three MDR transcripts (MDRT), MSTRG.5530, MSTRG.5531, and MSTRG.5534, along with geissoschizine synthase (GS, MSTRG.5528), can generate a mixture of yohimbane isomers. However, our reanalysis of the raw sequencing reads incorporating haplotype phasing and expression profiling revealed that most candidate genes exist as three homeologous copies with distinct tissue-specific expression. Furthermore, we demonstrate preferential interactions among specific MDRT and GS homeologs, indicating complex cross-subchromosomal enzymatic organisation overlooked in STAN23. Furthermore, several reported candidate genes are chimeric, indicating that incorrect estimation of whole-genome triplication and lack of haplotype phasing can severely limit robust identification and functional characterisation of the yohimbane biosynthetic pathway.

## Supplementary Data for "WGT-aware analysis reveals increased complexity in the yohimbane biosynthesis pathway of *Rauvolfia tetraphylla*" (part 4 of 52)

### Sheet: Data S2 (continued)
Name	SRR17153258_quant	SRR17153259_quant	SRR17153260_quant	SRR17153261_quant	SRR17153262_quant	SRR17153263_quant	SRR17153264_quant	SRR17153265_quant	SRR17153267_quant	SRR17153268_quant	SRR17153269_quant	SRR17153270_quant	SRR17153271_quant	SRR17153272_quant	SRR17153273_quant	SRR17153274_quant	SRR17153276_quant	SRR17153277_quant	SRR17153278_quant	SRR17153279_quant	SRR17153280_quant	SRR17153281_quant	SRR17153283_quant	SRR17153285_quant	SRR17153287_quant	SRR17153288_quant	SRR17153291_quant	SRR17153293_quant	SRR17153294_quant	SRR17153297_quant	SRR17153298_quant	SRR17153300_quant	SRR17153301_quant	SRR17153302_quant	SRR17153303_quant	SRR17153304_quant	SRR17153305_quant	SRR17153309_quant	SRR17153310_quant	SRR17153311_quant	SRR17153312_quant	SRR17153313_quant	SRR17153314_quant	SRR17153315_quant	SRR17153316_quant	SRR17153317_quant	SRR17153318_quant	SRR17153319_quant	SRR17153320_quant	SRR17153322_quant	SRR17153323_quant	SRR17153324_quant	SRR17153326_quant	SRR17153327_quant	SRR17153328_quant	SRR17153329_quant	SRR17153330_quant	SRR17153331_quant	SRR17153332_quant	SRR17153333_quant	SRR17153334_quant	SRR17153335_quant	SRR17153336_quant	SRR17153337_quant	SRR17153340_quant	SRR17153341_quant	SRR17153342_quant	SRR17153343_quant	SRR17153344_quant	SRR17153345_quant	SRR17153346_quant	SRR17153347_quant	SRR17153349_quant	SRR24068758_quant	SRR24068759_quant	SRR24068760_quant	SRR24068761_quant	SRR24068763_quant	SRR24068765_quant	SRR24068766_quant	SRR24068767_quant	SRR24068768_quant	SRR24068769_quant	SRR24068770_quant	SRR24068771_quant	SRR24068772_quant	SRR24068773_quant	SRR24068774_quant	SRR24068775_quant	SRR24068776_quant	SRR24068777_quant	SRR24068778_quant	SRR24068779_quant	SRR24068781_quant	SRR24068782_quant	SRR24068783_quant	SRR24068784_quant	SRR24068785_quant	SRR24068786_quant	SRR24068787_quant	SRR24068788_quant	SRR24068789_quant	SRR24068790_quant	SRR24068792_quant	SRR24068794_quant	SRR24068795_quant	SRR24068796_quant	SRR24068797_quant	SRR24068798_quant	SRR24068800_quant	SRR24068801_quant	SRR24068802_quant	SRR24068803_quant	SRR24068804_quant	SRR24068805_quant	SRR24068806_quant	SRR24068807_quant	SRR24068809_quant	SRR24068810_quant	SRR24068812_quant	SRR24068815_quant	SRR24068816_quant	SRR24068817_quant	SRR24068818_quant	SRR24068819_quant	SRR24068821_quant	SRR24068822_quant	SRR24068823_quant	SRR24068824_quant	SRR24068826_quant	SRR24068827_quant	SRR24068829_quant	SRR24068830_quant	SRR24068831_quant	SRR24068833_quant	SRR24068835_quant	SRR24068836_quant	SRR24068837_quant	SRR24068838_quant	SRR24068839_quant	SRR24068840_quant	SRR24068841_quant	SRR24068843_quant	SRR24068844_quant	SRR24068845_quant	SRR24068846_quant	SRR24068847_quant	SRR24068848_quant	SRR24068849_quant	SRR24068851_quant
MSTRG.46333.6	14.5301	15.0658	8.00722	5.21977	8.75534	8.12182	4.26549	15.6177	13.4154	9.58704	11.8929	11.0315	38.0027	12.7346	11.5114	13.0097	0.49245	0.202823	0.596213	0.871204	0	0.453668	1.08421	0.360874	1.48265	1.55888	2.67347	14.8124	1.16806	1.54211	1.26798	1.53953	0	1.49938	0.579119	30.7905	0.381733	0.580727	1.29234	0.270545	0.247028	0.621651	1.23758	44.0698	1.50554	0.763999	0.50748	0.130832	0.338723	0.230127	0.996495	0	33.1026	10.3868	40.9206	51.6127	18.6158	37.9626	62.2496	8.83507	12.9993	12.1166	6.79719	42.3342	9.0374	5.94103	24.4181	8.49669	9.70066	18.7299	51.4098	19.5074	36.3755	0.616485	12.1465	13.6066	14.3985	5.05763	8.22295	4.06151	14.7277	14.5358	13.1232	9.0007	11.4535	11.1154	37.9598	12.7675	10.7919	12.1472	0.957589	0.414614	0.200105	0.724515	0	0.439187	1.13145	44.7297	1.37766	0.649218	0.557411	0	0.277952	0.217849	0	0.585416	33.1271	10.3825	39.6094	18.6234	37.8483	62.214	8.83345	12.9904	12.1069	6.80451	42.3851	15.1185	9.01781	24.4246	18.7048	29.2597	1.15039	0	0.353	1.37144	1.40927	1.75216	2.51182	0.091672	14.8084	1.08453	1.79022	1.51593	0.478641	0	1.39188	0.394735	30.7913	0.35132	0	0.155956	0.583992	1.17738	0.333725	0.334115	0.598747	51.3927	19.5124	37.8755
MSTRG.45242.1	9.31271	6.64706	9.52248	9.08097	9.28286	3.05833	2.99911	12.2778	10.2827	5.25982	12.8061	10.0634	23.4014	2.47996	5.75295	7.43751	10.2988	9.85063	10.8274	6.50671	8.31898	11.6251	5.1008	3.34212	6.83855	23.2456	18.6144	10.5684	13.5672	18.4935	8.39494	5.62534	10.5382	10.3385	10.5553	13.5373	3.96061	11.8875	11.9012	10.4739	5.25401	7.36949	7.67618	17.5228	16.5717	9.28435	6.96137	13.2905	8.43676	6.54079	6.34018	7.77175	6.83496	5.8891	9.50285	12.3352	13.1217	17.2107	20.7018	23.9115	28.243	43.2347	21.1013	16.8215	5.50966	11.3946	16.986	13.7952	14.7647	20.2293	15.6858	13.6253	30.7321	17.9661	13.7219	8.47507	6.04396	8.53651	2.94831	2.85226	10.9624	6.46789	9.78475	4.92553	12.3817	10.1077	23.4069	2.14025	5.65726	6.97826	6.35535	9.80709	9.03006	6.22545	8.31124	10.7721	6.84356	24.2608	15.3511	8.47222	6.1484	12.5898	8.00266	6.312	6.24545	4.54616	6.84004	5.88876	9.51941	13.1341	17.2201	20.708	23.9356	28.2804	43.1971	21.1269	16.836	15.1882	5.51312	16.9744	20.2359	16.0602	5.01877	5.86698	3.21877	6.31411	20.2087	24.2947	20.9522	11.6446	10.5628	12.3777	8.60438	18.103	2.3995	9.68774	9.78017	10.0773	9.64083	3.71492	10.3111	6.86489	11.5668	11.2787	9.94748	5.24962	6.62599	15.6866	13.6243	29.5053
MSTRG.46333.4	8.81205	8.29815	11.4168	6.3282	4.68993	3.54355	1.47471	5.52102	4.32045	7.34511	6.0101	3.2511	18.64	3.73602	2.1057	4.14551	1.53323	0	0	0	0	0.578904	0.712805	0.742085	0	3.61646	2.69958	9.57002	0	0	0.287558	1.87373	0	0	0	26.4491	0	0	0.202318	0	0.305922	0	0.156687	17.4079	0	0	0	2.15315	0.974913	1.1517	0.533035	0.728442	22.8384	3.66138	21.7882	21.9541	21.6228	15.1806	28.5176	5.64429	4.55571	8.54173	7.03955	15.7643	9.42488	6.37125	11.183	13.2761	10.2217	11.9544	18.8202	10.1459	26.2577	1.802	2.3893	8.33797	8.18386	6.81288	3.32945	1.34187	4.80634	5.14693	4.17441	7.31157	5.94047	3.27207	18.6332	3.5414	1.99152	4.86493	0.350193	1.6277	0	0	0	0.523272	0.124882	16.78	0	0	0	1.99125	1.03959	1.17276	0.689727	0.946728	22.8258	3.6613	21.792	21.6208	15.1745	28.4989	5.64085	4.55408	8.53864	7.04312	15.7695	3.66988	9.42965	11.1861	11.9438	17.5563	0.716695	0.585999	0.577649	0.540912	3.154	2.97002	1.08187	0.180804	9.5679	0.536707	0.313738	0	0.890013	0	0.379242	0	25.9569	0	0.182152	0	0.140642	0.185237	0	0.242938	0	18.8327	10.1325	23.9222
MSTRG.46333.2	0	0	10.2085	0	0	0	3.72757	1.18056	0	1.42638	3.04648	0	17.1947	2.28999	0	5.84656	0	0	0	0	0	0	0.383538	0	0.54234	1.03704	2.40104	2.30263	0	0	0.656112	0.557533	0	0	0	0	0	0	0.210896	0	0	0.192581	0.33404	6.01485	0.172568	0.449306	0.685879	0.210912	0	0.910816	0.152853	0.109442	7.79913	1.25946	15.6022	19.459	7.85956	15.4691	15.1026	0	4.77313	4.38759	2.32158	6.48862	3.50716	0	7.9631	3.42344	0.230034	4.11876	19.2793	3.73996	20.0501	0	4.34428	0	0	0	0	3.60878	1.13879	5.57551	0	1.4393	3.21335	0	17.2009	3.02397	0	5.48839	0	0	0	0	0	0	0.301547	6.79871	0.209361	0.421501	0.783344	0.375626	0	0.850611	0.115951	0.292558	7.93849	1.25927	15.5622	7.85675	15.4506	15.0982	0	4.77031	4.38551	2.32239	6.4376	0	3.50666	7.96947	4.11589	9.37428	0.408365	0	0	0.411663	1.11421	0	1.60166	0.503219	2.30416	0.181073	0	0	0	0	0	0	10.6009	0	0	0	0	0.201817	0	0	0.185438	19.2889	3.74017	12.1932
MSTRG.46332.2	10.2777	7.01233	9.48362	20.2075	12.1725	8.73343	11.4669	0	12.3501	13.9108	10.6768	12.4571	30.2676	17.1249	13.9133	14.6953	19.8899	23.5065	18.9183	11.0622	12.9033	22.4513	14.7107	11.0366	20.2769	16.7523	20.9823	15.786	20.3306	22.314	42.5765	27.066	35.2818	42.7213	36.1858	23.2431	15.7533	30.3473	31.2348	30.1781	12.3186	36.5621	18.5333	29.1271	36.6937	18.8564	24.3234	21.0318	19.239	16.0249	10.9241	19.4973	9.68834	20.1482	19.6636	12.0716	16.6342	18.1883	21.803	14.6961	30.3499	25.9548	30.0082	20.8148	4.2019	22.0241	9.51364	12.7304	15.123	34.402	20.7394	5.34422	12.9266	15.7507	15.5665	10.3507	7.30884	19.3359	8.59866	10.5797	0	9.28514	12.0743	14.2926	11.198	12.7934	30.2716	16.8131	14.2839	14.5048	32.9996	19.4757	23.1664	9.32228	12.0958	22.5754	15.6884	30.4424	37.1414	18.7417	25.6146	20.2237	19.7684	16.2246	18.7255	16.066	9.68558	20.1102	19.6657	16.6624	18.2189	21.8178	14.6467	30.3371	25.8973	29.9942	20.8035	29.5226	4.13025	9.53361	34.4449	24.4743	14.583	21.8339	9.91885	20.7022	16.3823	13.4174	18.4626	26.9781	15.8016	25.32	0	20.9338	43.3521	35.9422	41.66	34.0039	19.8592	15.8174	38.367	14.8122	28.5765	31.2968	30.0621	12.6073	34.5646	20.7154	5.32827	12.3506
Rte4cG034200.1	2.60267	3.81923	11.0283	0	1.91374	1.3503	7.74646	10.6781	3.6506	0.837284	4.3262	4.92502	0	2.11083	0.946179	4.16234	3.81786	1.15218	2.06742	13.7366	11.0856	3.30695	6.27034	22.6203	5.24737	7.89844	4.50522	7.57063	17.2296	57.1565	28.2141	13.1575	7.20444	14.9773	12.1181	0	8.30977	34.2531	25.7497	16.8463	21.5958	12.6143	13.339	4.48155	12.2515	7.65139	11.3685	1.65032	9.00896	13.6162	9.20338	2.47311	4.11844	9.6214	2.13891	5.63601	9.31199	8.51177	4.0752	21.4859	4.38545	11.8177	13.4485	8.65793	26.4673	15.7821	22.2642	13.1455	8.3749	6.07693	1.6317	17.8535	22.1886	5.28431	0.840996	2.53771	3.68146	0	1.3163	8.12952	10.2877	6.34039	3.80224	0.850733	3.77107	4.51072	0	2.33078	0.913153	4.10283	3.4142	3.96882	1.16498	15.4745	12.1934	3.13165	16.3517	2.99268	11.6854	7.68788	9.86535	1.61857	8.48522	13.4816	3.65136	6.44549	4.10905	9.64786	2.13181	9.29116	8.4769	4.0667	21.5671	4.38436	11.8583	13.4661	8.65594	13.1251	26.5414	22.2412	6.06367	6.80696	6.14528	18.756	21.9608	4.30326	8.00361	1.71967	3.21727	6.4147	7.56421	2.93052	210.604	58.8958	17.7608	6.86149	15.6266	14.1784	2.93594	7.81446	19.0442	27.3368	34.9781	25.9368	16.7266	20.7186	13.8132	1.63355	17.8763	20.3149
MSTRG.46318.3	0	0	0	0	0	0	0	0	0.034923	0	0	0	0	0	0	0	0	0	0	0	0	0	0	0	0	0	0	0	10.7388	11.4927	0	0	0	0	0	0	0	0	0	0	0	0	0	0	0	0	0	0	0	0	0	0	0	2.88095	0	0	0	0	0.830157	6.45984	7.63243	9.43396	8.86853	0.22886	5.10359	0	3.27339	0	1.70904	12.4798	0	0	0	0	0	0	0	0	0	0	0	0	0.034101	0	0	0	0	0	0	0	0	0	0	0	0	0	0	0.276762	0	0	0	0	0	0	0	0	0	2.88336	0	0	0	0.830412	6.45605	7.63037	9.43305	8.87637	0.228709	6.42712	5.10329	3.27141	12.4745	0	0	0	0	0	0	0	0	12.7119	0	10.2194	7.4582	10.7849	0	0	0	0	0	1.53656	0.471654	0	0	0	0	0	0	0	0	0
Rte3aG017720.1	8.36899	7.26955	9.02486	8.61227	10.0814	4.49082	7.57141	6.71273	7.77789	7.56215	4.95793	8.02266	10.4831	4.53948	6.31946	7.20449	9.68727	8.98751	1.99995	4.08705	3.43152	7.12114	7.62038	2.80594	6.80041	13.0958	11.8293	2.50242	9.87663	9.27481	9.46216	10.0034	10.2121	10.1	10.9801	0	9.4931	13.2489	10.6221	12.3478	7.20394	5.46353	9.77377	7.07056	11.9219	3.69603	6.49123	4.40716	7.98812	5.81772	7.51077	9.02382	2.67591	7.11967	4.1882	9.41857	11.682	8.23874	1.27559	3.74852	9.08935	9.88519	5.7864	7.23209	5.63858	6.7074	8.58811	13.095	7.90203	8.99277	2.45932	2.80277	2.51582	9.30134	10.8351	8.17792	8.03532	7.94019	4.41767	7.28206	6.51208	9.13075	7.4674	6.54913	3.99534	7.91935	10.4709	4.27968	9.16332	7.04163	9.58367	9.41392	8.90916	4.1527	2.26992	6.87516	9.58781	8.98049	11.2814	3.14835	6.8515	4.21253	7.72213	6.26238	8.69546	6.81381	2.66817	7.08971	4.19777	11.6787	8.23511	1.27127	3.75277	9.09039	9.88016	5.78266	7.21626	7.9786	5.63669	8.59047	8.9998	6.20861	7.54555	10.038	2.38198	6.20959	12.9922	13.8726	12.8706	10.8682	2.50828	8.85779	2.63831	8.93441	3.28072	9.96618	10.044	10.5325	2.15863	7.9608	13.5214	5.45257	11.0467	10.353	11.2705	6.70423	5.20958	2.45635	2.80078	1.59982
Rte3bG023423.1	34.9387	43.8668	42.9658	31.9294	30.4736	48.0849	30.3528	38.5831	7.84585	17.0747	17.6098	45.3108	30.9976	51.9291	52.2009	57.5903	66.2625	77.5443	83.4058	68.2078	50.6143	40.6222	38.9538	51.2293	34.3461	0	0.396865	53.9686	0	0	28.1361	32.0619	33.545	23.5957	26.5957	25.3453	11.4414	17.4999	29.5243	9.9944	18.2247	7.58711	15.8274	15.7814	14.3262	60.5142	30.2453	36.7569	101.346	46.7663	45.534	41.6733	17.4209	8.30591	12.9839	17.31	3.78109	6.53546	10.8417	0	0	0.093961	0.15377	17.2778	0.54361	0.67037	0	0	0.05153	0.063764	33.932	31.5731	10.7041	0.495145	17.6143	34.7882	41.0432	29.5288	47.3338	29.5733	38.412	22.3905	7.74303	15.8136	17.3968	44.2516	31.0183	51.3769	50.573	57.3277	47.4642	64.7161	77.3237	66.3846	53.6661	41.4947	15.9846	12.0429	13.7047	58.6153	29.231	35.0683	100.399	45.8039	39.3289	40.9933	17.4081	8.30645	12.9778	3.77954	6.53709	10.8436	0	0	0.094042	0.153559	17.2898	1.27135	0.544008	0	0.063754	51.4985	39.0091	43.9867	51.1753	33.993	0	0.820091	0	0.044469	54.0446	0.048256	0	0	32.8078	32.5722	23.4532	26.4476	28.5512	11.5905	26.2192	26.9539	16.7068	28.9513	10.0274	18.2738	7.1105	33.965	31.5772	12.5651
Rte3aG020694.1	25.9651	24.2574	20.7583	30.0318	29.2415	28.6154	35.1363	23.8999	30.6141	28.0632	25.5213	37.8804	39.1313	42.4565	34.485	43.8439	21.0183	19.6171	17.9662	20.0558	17.3439	17.11	25.557	18.8631	20.0758	38.4929	32.255	23.0311	35.0264	29.665	67.2848	41.1343	50.808	43.1855	34.7732	32.0999	17.2689	37.0688	28.1556	24.74	19.4432	18.905	18.7981	58.0633	25.8464	21.6356	46.4817	26.4689	13.5845	30.5671	17.5	25.949	19.8546	48.6367	11.2932	29.0956	32.4841	53.7606	32.9079	21.9131	40.9281	61.283	48.5025	41.305	53.8241	39.4894	47.1649	45.8725	51.3891	53.7174	39.1707	30.6286	62.6481	18.0963	26.8557	26.2238	21.8808	29.4622	24.7185	35.0932	14.9777	17.1601	27.4803	24.543	24.9481	31.2949	39.1579	31.7705	30.7658	38.8719	27.9433	18.0279	18.7084	20.2694	11.7123	15.2346	14.1645	56.9245	25.6809	21.6825	44.1613	22.8279	9.93458	27.8972	23.4075	24.9291	19.8671	48.6326	11.3251	32.4677	53.5931	32.8961	21.9562	40.9009	61.3172	48.5774	41.3061	39.735	53.8473	47.2466	53.7478	39.3425	25.317	24.0501	5.01208	14.9183	35.2875	36.6568	21.3389	36.2823	23.0317	28.8203	19.5848	27.5437	42.4121	50.6058	42.6319	33.7673	22.7671	17.3397	30.2862	18.0653	34.9817	28.1686	24.7541	12.5706	19.145	39.1903	30.6071	57.4167
Rte1aG000740.4	14.6331	10.1795	0	2.95107	4.83667	3.75395	4.98327	4.76036	13.7542	3.81122	6.40315	5.70531	0	8.58672	6.14586	0	5.40541	13.3709	14.2543	5.86246	0	6.68461	10.4948	4.44763	0	9.34562	7.16318	0	4.9261	0	0	7.59632	2.51155	7.47337	0	0	6.09597	14.9987	0	12.9932	0	7.79463	1.45348	0	5.62636	0	2.1471	7.4639	8.70696	0	10.5941	5.79057	2.42126	10.8257	0	3.1933	8.30006	0	7.15807	0	6.75609	0	0	0	0	0	0	2.24999	4.27289	0	1.17758	4.2764	0	17.5819	12.4398	11.1933	7.91286	2.51053	1.49986	5.90141	2.36226	5.99007	11.4724	3.86649	6.30069	5.83961	0	8.8663	5.67681	0	10.9005	6.80445	10.8768	5.65599	0	6.39628	1.37095	0	4.65096	0	0	5.63992	9.43506	0	3.5952	8.16447	2.41321	10.7032	0	8.28956	0	7.19987	0	6.75464	0	0	0	0	0	0	0	0	9.76565	3.24272	5.02942	0	7.49963	4.44297	6.74109	6.09959	0	0	13.6271	0	0	0	6.66606	0	1.67415	3.82259	0	0	10.9676	0	10.3992	0	4.05573	1.19471	4.24876	0
MSTRG.91506.5	0	0	15.042	2.20728	0	0.792832	1.45531	0.120457	0	0	0.343765	0.531289	14.8995	0.432351	0.440147	0	0.328809	0	0.274186	1.08294	1.96676	0	0.122285	0	0.56692	0	1.19041	11.9451	3.37699	4.76246	0	1.74597	1.10763	0.95485	3.97644	8.57458	3.67723	2.72037	2.49655	0.757133	1.41372	0.961803	1.53158	0	2.05297	0.564722	1.03866	0	0.77868	1.25192	0.980612	0.532995	12.2842	0.814574	4.5498	9.28461	6.9877	4.3137	5.68156	5.84503	2.99407	8.18285	8.20411	9.30571	5.44529	4.02103	7.46038	6.34325	4.18179	7.06795	16.1981	8.83763	5.10273	1.42841	1.75127	0	0	1.83508	0.749995	1.27874	0.124751	0	0	0	0.348426	0.457574	14.9045	0	0.47506	0	0	0	0	1.0415	1.7826	0	1.54397	5.20859	2.1632	0.782012	1.00122	0	0.695211	1.27214	0.427874	0.864061	12.3106	0.819334	4.54365	6.98398	4.30716	5.66662	5.85463	3.01075	8.19207	8.21283	9.31864	10.2349	5.45658	7.45767	7.05202	13.4701	0.150953	0.640613	0	0.26666	0.785487	2.15549	1.22019	2.58354	11.9259	0.714186	2.80693	4.50617	1.86083	0.920179	0.840967	3.90368	6.59666	3.53585	0	3.53133	2.65598	2.38616	0.721228	1.46629	1.21863	16.2406	8.8387	4.30954
Rte4cG034175.1	12.4189	13.9593	15.2004	14.6788	11.2084	11.5129	14.2831	11.4843	9.92172	12.7103	11.4743	11.197	16.2435	9.91777	7.12498	13.623	11.0361	9.3534	8.61141	22.5183	28.0179	14.5346	15.7052	29.1113	22.5777	17.0598	24.5292	23.8028	30.1627	18.9597	24.8106	31.7709	24.0541	19.5591	39.7955	11.8249	17.6739	27.6955	29.1765	23.6926	34.7159	28.7686	30.9615	11.5237	25.3621	21.3733	26.1065	16.0103	18.5686	27.3816	18.7418	22.7251	8.97935	16.9196	3.43232	15.1879	12.4485	12.1887	12.2031	18.6286	15.7799	15.0582	17.9288	14.8443	20.0823	23.3921	18.7512	17.1454	20.0777	13.4005	15.3854	15.4577	5.49009	20.1375	13.4346	11.7732	14.8469	15.4939	10.8431	14.2606	12.287	12.0156	9.98591	13.4458	11.7687	11.1425	16.2856	10.8188	7.59615	13.4453	16.0388	10.966	10.1177	22.606	30.391	15.2068	31.8024	12.8283	28.27	21.1582	26.0577	14.9317	17.6561	27.2969	23.292	21.0289	8.98462	16.9063	3.4342	12.4581	12.1861	12.1937	18.632	15.7789	15.0545	17.9313	14.8622	16.7116	20.0833	18.7375	13.399	11.03	16.8274	26.3982	28.1368	23.5733	17.4016	14.7671	21.0224	18.0368	23.7999	23.4431	15.6991	18.3516	33.3368	24.8374	20.0327	40.1651	14.0795	18.0476	25.7309	35.486	27.699	29.0649	24.2027	34.8843	29.8579	15.3589	15.4604	9.12103
Rte4cG034171.1	3.54655	0	0	0	0	1.69356	2.73129	6.37208	1.20825	0	0	0	0	2.86029	0.168267	0	0	0	0	1.40464	4.05653	0.35954	0.801305	7.2729	3.5246	0	0	0	2.41344	2.31695	3.85208	4.3933	2.53451	1.31835	8.08657	7.75373	6.90675	10.4804	13.4394	0	11.6182	0	3.63666	4.87614	1.01473	1.83018	1.85223	0	4.00581	2.60319	0	2.84282	3.18841	1.032	4.73483	5.08647	5.31482	2.84733	0	6.63988	0	0	0	3.49155	9.4102	0	4.9923	2.96549	3.66052	0	0	0	0	0.303843	1.78598	3.64012	0	0	1.5832	2.48214	6.25978	0.484194	1.20163	0	0	0	0	2.63984	0.157849	0	2.21932	0	0	1.35725	3.95365	0.350407	3.46492	2.95274	1.00014	1.88643	2.03212	0	3.66213	2.47124	2.83214	1.79315	3.18367	1.02409	4.73155	5.31457	2.84734	0	6.64223	0	0	0	3.4932	2.33831	9.40994	4.99259	0	3.34628	0.676158	3.45564	7.47545	3.61581	0	1.58912	0	1.70765	0	0.268679	0.56051	1.98219	3.85301	3.08039	1.25147	6.41558	3.18587	6.77544	6.7672	11.8089	9.8635	13.3095	0	11.5776	0	0	0	0
MSTRG.15058.48	0	2.61382	2.7697	0	1.36746	2.22413	0.936127	6.28367	0	0	0	0	4.80536	0.883695	1.36147	0	0.875925	0	0	0.970809	0.181796	0	0	0.197438	1.05739	2.48498	3.0945	1.53095	2.18404	0	0	0	0.684137	0.552306	0	0	3.01334	5.26473	0.733631	3.34124	3.73827	5.43379	3.02445	0	1.5045	1.16453	0	0	2.64283	0	0.844557	0	8.54708	4.34538	4.68641	0	7.16561	0	10.7689	9.30863	21.8486	9.84081	14.3048	0	14.3523	15.5837	11.5531	15.7311	17.5269	2.23118	0	0	0	2.7222	0	0	2.44521	0	2.27568	0.997081	5.49677	0	0	0	0	0	4.80213	1.08341	1.3187	0	0	1.91123	0	0.963501	0.473197	0	3.06905	3.38829	1.37039	1.48941	0	0	2.80857	0	0	0.527702	8.54248	4.35159	4.68038	7.1692	0	10.7625	9.30005	21.8932	9.86144	14.2869	0	21.3791	14.3525	11.5783	2.23198	0	0	0	0	0.991473	2.65983	0	1.22982	0	1.53689	0	6.24163	0	0	0.738575	0.556368	0	0	2.26873	0	0	4.74273	0.524771	2.94276	3.35239	5.26683	0	0	0
MSTRG.46300.5	3.43918	2.88448	6.91012	5.45867	2.66057	0.963114	2.85471	2.56668	2.19884	3.65712	2.61258	1.37166	3.55775	0.262831	2.76734	1.74546	1.52808	2.08306	1.99873	2.10163	4.00493	2.66941	1.83852	2.78597	1.68623	4.07012	5.07531	4.1428	6.30928	11.0652	2.75626	1.57289	1.68202	2.12208	2.25767	5.61096	3.26038	3.05433	1.18706	5.29466	1.15603	1.92558	3.67162	7.0973	1.16043	1.98378	1.48122	2.4338	2.71403	2.63941	1.06475	3.20205	2.0926	1.92867	0	0	11.5097	10.7494	3.57923	3.84929	19.0064	2.46606	11.7877	5.08339	6.2458	13.767	10.2184	8.89563	33.2331	4.8404	7.08149	8.75035	0	3.40115	0.043198	3.33872	2.8962	5.35023	0.937539	2.51813	2.62096	1.82471	2.19999	3.53442	2.58295	1.38426	3.55582	0.25933	2.64505	1.74787	1.74064	1.55442	1.67306	2.38169	3.92022	2.88219	3.64335	5.14379	1.11277	2.49938	1.36743	2.41731	2.84673	2.59848	3.16725	0.87816	2.08219	1.92919	0	11.5084	10.753	3.5783	3.84742	19.0119	2.46587	11.8039	5.08503	13.4147	6.24967	10.2197	4.8387	4.74686	1.80514	2.08019	2.52557	1.39727	3.78418	3.33864	5.29446	3.67229	4.14705	4.13833	23.052	10.9413	0.492064	1.62125	2.09018	2.42609	3.75077	3.29215	0.908826	1.01106	2.99251	1.18591	5.07444	1.09611	1.76535	7.08019	8.74568	0
Rte1cG007917.1	114.458	92.9813	134.679	97.7018	123.709	100.79	128.989	98.3138	80.4185	99.5021	94.5815	89.2188	133.453	86.9515	86.4799	97.0448	82.0083	94.6381	76.2944	133.078	85.4555	62.9133	58.5835	137.867	133.084	95.7166	169.063	167.024	185.524	165.887	136.432	140.721	126.747	89.4857	194.357	150.121	111.039	154.368	169.287	143.553	228.279	164.966	189.105	92.0233	177.892	100.374	104.116	74.0621	96.0695	91.8567	96.5161	81.3797	91.3268	178.064	127.047	128.244	147.146	91.7821	126.696	196.738	196.533	157.823	154.784	104.029	172.4	196.368	156.877	212.537	147.383	146.245	84.7216	101.243	96.6619	171.743	102.267	121.808	102.007	98.0172	106.302	143.684	102.051	106.969	89.1582	105.921	102.758	99.778	133.836	102.193	98.861	107.845	146.068	90.7761	104.268	141.03	113.251	76.2381	216.437	96.0146	205.888	108.346	121.329	84.1777	112.524	108.999	94.2694	120.671	91.3612	177.736	126.742	147.111	92.0871	126.725	196.45	196.72	158.069	154.574	103.987	210.587	171.97	156.649	146.304	94.5986	70.9276	144.93	145.892	144.423	115.415	89.7806	137.801	174.027	166.626	165.308	165.421	183.967	147.375	142.468	107.375	214.901	141.636	129.029	171.543	202.177	167.087	187.826	171.844	252.527	194.113	84.555	101.288	93.8492
MSTRG.99520.1	6.57317	0.917853	11.7055	6.39178	8.45363	2.68716	5.85445	4.49294	2.17818	0	3.82366	0.935787	7.0512	2.21108	2.47025	4.6362	0.671225	1.49372	5.54295	7.52156	15.9873	4.96973	4.21285	26.5098	13.4393	7.09094	8.88043	18.2191	12.5965	16.592	9.60914	15.1227	11.8911	6.10341	18.2431	0	8.92289	15.4601	17.1118	14.7418	29.5422	24.853	38.2724	9.99029	13.4653	6.52777	14.5441	9.0243	9.70097	4.61276	9.06015	8.18709	3.79151	7.92934	2.92819	5.78004	4.63086	3.10687	2.20369	13.8479	11.9863	9.80276	15.045	4.5044	23.26	8.37923	9.00125	10.7486	11.984	7.02923	14.0907	21.3429	5.93935	9.09803	1.6492	5.489	0.922	5.44208	2.10325	4.74166	4.45861	4.37037	2.22034	0	3.92479	0.957562	7.05116	1.68976	3.36902	4.75903	2.83032	0.681464	1.51194	6.97921	12.8955	5.74601	37.8826	9.40518	14.3082	6.35657	14.8864	7.40164	9.89833	6.03568	7.16453	9.45804	3.79222	7.92726	2.92849	4.63144	3.10671	2.204	13.8475	11.9831	9.80457	15.0467	4.50388	12.9143	23.2662	9.00174	7.02908	4.76589	3.81671	14.5496	27.8773	12.4518	7.61182	3.05459	7.68029	10.8808	18.2192	8.80311	7.74735	15.4241	19.0918	16.6608	7.94406	18.1114	7.62654	9.67944	11.9426	23.1673	14.211	16.8171	16.5053	29.4182	24.3181	14.0901	21.3458	7.84849
MSTRG.8432.5	0.656788	0.410948	4.7748	0	2.52937	0	2.73884	0.199783	0	0	0.135639	0	0.875614	0.498499	0.737624	0.364701	1.03219	2.65093	0.406667	0.686501	3.4825	0.236175	1.92473	8.04011	4.44748	0	0.2159	7.0832	1.80385	0.863286	6.41752	7.30902	4.97082	3.46088	25.0136	0	14.9563	6.74876	6.72506	3.57705	20.8299	5.40737	18.998	0	5.73945	3.35053	7.03644	1.83036	2.09282	7.89515	1.69616	5.63673	4.17355	0.392217	3.14793	0	1.25716	0	0	1.55606	0.442297	0	3.20566	1.37607	1.31452	2.20218	1.34319	0.475016	0.471871	0.907984	0	0.836369	1.57669	0.85912	0	0.685586	0.407597	0	0	2.95807	0.194941	0	0	0	0.13793	0	0.876165	0.53193	0.614087	0.37752	5.14394	1.02071	2.63325	0.65602	3.13817	0.250216	18.756	0	5.77534	3.04652	7.05354	1.85473	2.05261	7.58094	5.59165	2.58433	4.17451	0.392085	3.14554	1.25753	0	0	1.55675	0.442187	0	3.20191	1.3773	2.44254	1.3146	1.34391	0.908211	3.62446	1.91641	7.42451	7.90763	4.04879	0	0	0.277009	1.50657	7.09806	2.16956	2.28777	0.74952	7.41347	4.85088	3.46484	23.6322	0.146755	14.47	4.10031	7.30009	6.48754	6.43942	3.74264	20.5235	5.3129	0	0.837273	0.762488
MSTRG.46286.6	0	0	5.45253	6.7079	0	0.740353	1.24959	0	0	2.32111	0	1.19972	1.0427	3.90382	0	0	0	0	0	2.34807	7.31921	0	1.06299	6.44767	0.928417	0	0	9.23655	2.1144	2.42443	1.05196	6.68028	0	1.88043	4.191	0	2.54284	7.41582	7.8159	0	9.97294	12.0483	9.0775	4.44594	0	0	0.74753	1.87942	2.44497	0	2.68427	4.29716	7.32386	0	4.81503	6.14034	21.252	9.50816	5.43682	4.81978	12.1169	1.29792	16.0643	1.99104	16.6812	53.4697	8.54762	30.7411	37.6539	1.79069	2.21762	2.88533	6.07524	1.66996	1.92575	0	0	5.67751	0	1.40448	0	0	0	2.30992	0	0	1.03428	3.77342	0	0	1.75689	0	0	3.49876	5.96583	0.320652	8.47211	0	0	0	0.860593	1.56575	2.13295	0	4.29697	1.77169	7.32858	0	4.81361	21.2285	9.51952	5.43793	4.82238	12.1535	1.29222	16.1565	1.9837	27.8684	16.6806	8.53314	1.78039	2.84904	0	4.57361	6.26604	1.3622	0	0	0.538231	0	9.23898	3.06831	39.9759	2.45966	3.69284	0	1.83445	3.69492	0	4.13489	0	12.5975	7.45455	6.964	0	9.91522	11.6858	2.21612	2.88965	5.04552
Rte9bG072821.1	12.5166	9.28136	3.61993	10.1292	10.6625	7.14003	9.09225	7.65009	8.45283	6.77133	7.17327	7.38066	5.6959	9.96463	9.14472	7.80342	9.74765	9.8211	7.7616	2.44327	6.16284	8.02628	6.27076	4.11088	4.5662	13.9565	5.97447	1.8789	15.0281	16.6393	16.8722	3.50102	10.2609	11.7449	8.52637	4.52874	6.16651	11.107	8.19109	13.4538	3.34605	3.57209	5.95534	4.02748	9.11243	8.92139	11.6175	7.38267	2.81239	11.399	2.97216	8.18048	1.18987	15.9757	0	2.42394	2.98501	5.29437	2.27162	4.71807	6.6293	9.69623	6.56841	7.3616	4.62431	6.53612	5.60135	8.17267	7.81995	6.4238	3.47833	3.58969	3.28846	5.72461	9.23852	12.3605	9.13317	10.7317	7.04591	8.90562	7.36926	7.60494	8.27483	6.55548	6.93929	7.09366	5.69112	9.96002	8.87118	7.86239	12.9601	9.0711	9.69093	2.44007	6.2002	7.94409	6.09088	3.18624	8.88366	8.47448	11.345	7.40688	2.7508	11.4676	8.22337	6.28821	1.1884	15.9688	0	2.986	5.29325	2.27342	4.71345	6.6262	9.6977	6.57432	7.35413	5.0023	4.62267	5.60277	6.42347	3.67531	6.37838	4.90351	3.91609	4.41256	14.4859	9.54985	9.97404	19.0659	1.87914	11.4178	6.75718	16.3691	3.83596	10.1432	11.629	8.39847	4.21876	6.12268	16.1533	2.7375	11.1104	8.34947	13.3166	3.24734	3.33109	3.47846	3.58999	2.83343
Rte4cG034146.1	11.2788	10.8032	92.9765	2.25572	17.5697	8.69768	11.1933	20.6664	19.1016	21.4018	30.3193	17.6753	63.9643	10.3829	14.191	20.2862	9.11359	14.6939	13.0948	9.93465	6.91265	16.446	6.39689	10.9262	9.77814	19.9003	114.181	70.7636	20.8506	12.0897	12.8294	16.0694	12.383	24.0713	3.25704	61.2323	12.5701	7.62572	15.7833	52.2243	26.5693	55.0045	45.0885	32.0344	94.0597	37.8254	8.31334	50.5833	77.9216	8.75995	50.8135	10.223	60.3971	31.9223	31.9849	68.8952	28.3238	24.0548	40.1782	51.8444	17.3581	18.8303	85.0155	47.759	24.9766	29.2166	13.4269	20.0442	16.1861	15.9377	52.4442	105.309	25.5659	128.286	29.6735	11.11	10.5713	2.62268	8.37692	11.0029	20.1348	10.9584	19.2169	21.1092	29.3855	17.3476	63.9655	10.4575	13.6988	19.3639	8.40728	8.90404	14.9231	9.76731	6.8062	15.8966	44.383	29.3824	92.2645	36.5398	7.83615	50.7972	76.6056	8.63504	9.80652	10.8796	60.3683	31.9173	31.9339	28.3327	24.0405	40.144	51.8916	17.3721	18.8264	85.071	47.7891	23.7067	25.0067	13.4433	15.9274	74.1117	6.56272	11.731	11.1107	9.52572	20.257	10.1869	117.745	33.3968	70.7628	19.4042	12.1544	12.0799	16.0866	11.3537	23.8204	3.37076	59.8515	12.4217	16.3298	11.942	7.35481	15.8281	52.801	27.979	54.6413	52.433	105.334	18.2422
Rte3aG021057.1	22.0206	19.0856	7.55653	28.0286	6.90775	21.4942	9.22809	5.73507	7.90098	12.1951	9.39887	13.7528	11.5175	12.2761	15.3617	14.3261	11.0857	9.92944	11.4001	9.87639	8.70659	4.03167	14.8423	9.35133	11.948	1.54192	9.78992	10.5043	15.5659	17.0466	10.1549	14.2357	7.24449	4.75522	10.1098	13.4204	21.1387	6.07482	5.98141	9.09171	9.3463	5.42133	9.28337	8.66853	8.16982	18.0834	10.0071	13.6211	16.0739	12.577	9.26034	10.9246	3.41446	17.5352	12.811	5.88315	18.3187	8.37917	5.23713	5.15556	6.13523	2.15341	6.09171	7.05989	12.3282	5.01051	17.029	4.26483	12.4494	18.201	4.91011	4.55835	5.95302	2.86397	14.3328	21.9579	19.3437	28.6669	21.2746	9.20185	6.03167	19.0314	8.18034	12.1165	9.691	13.6959	11.5094	12.3938	15.8528	14.4846	5.50802	11.2919	10.2605	10.2095	8.57108	3.9809	9.14589	8.39804	8.60369	18.2432	10.2573	13.9291	16.09	12.3872	11.234	15.2417	3.41613	17.5445	12.8035	18.3509	8.37641	5.23243	5.15308	6.13621	2.15169	6.08777	7.06063	6.44049	12.3336	17.0248	18.226	6.40529	14.8005	12.4528	9.17489	12.6062	1.64043	0.835841	3.00436	18.7249	10.4894	22.1303	6.95863	17.2718	10.9501	7.49188	4.91866	10.2625	12.3944	22.1607	7.40302	4.91773	6.16311	6.61903	9.5151	9.43723	5.48918	4.9138	4.56801	6.52531
MSTRG.46273.16	6.98342	1.99105	0	0	0	8.25519	0	0	2.66072	3.19921	3.39376	7.89512	0	6.63873	6.60615	0	4.19807	0	16.4077	8.19283	14.0498	0	7.5522	0	8.21549	0	5.81727	0	0	2.46967	7.14931	3.03494	0	4.59987	0	0	2.34773	0	0	0	10.8521	1.55384	0	0	0	8.80596	7.61515	7.21933	2.82572	0	0	0	8.31561	0	0	0	0	1.70879	0	0	0	0	2.7399	0	0	1.59734	2.14975	5.71836	0	4.2511	0	1.5122	0	1.94162	14.9478	0	1.71306	0	6.83464	4.39698	0	6.43439	2.46729	3.7483	2.8975	7.50659	0	6.58126	0	0	6.29784	3.52971	1.67215	0	11.9872	0	0.454638	0	0	10.1167	7.88251	6.97993	4.69913	0	0	2.14427	8.35907	0	0	0	1.71195	0	0	0	0	2.75367	0	0	0	2.14471	4.24707	0	6.99595	0	0	8.76191	0	3.38515	2.32964	4.792	0	0	4.2377	0	0	0	4.18125	0	0	2.3389	0	3.39383	2.44063	0	0	9.0943	1.43219	0	1.51343	0
Rte4cG034141.1	26.9572	10.6031	0	5.72077	18.0412	28.1036	12.1316	8.23081	13.0362	13.3326	13.3384	20.6259	0	14.4492	25.6308	10.5698	23.181	14.4973	15.877	17.7355	16.8633	25.6485	13.6247	2.4112	17.1093	20.2927	5.2077	0	0	11.8524	15.289	4.61699	23.3081	13.0978	0	0	0	4.08134	10.2213	6.59678	0	6.69708	0	0	7.72106	19.8311	12.8578	17.0411	10.4944	11.1448	17.0534	16.1848	0	5.62326	0	0	0	5.4534	0	0	0	2.07221	0	0	0	0	1.68927	0	0	3.46595	0	0	9.53423	6.56067	7.97394	22.3776	10.8301	5.99028	28.1347	11.732	7.65534	0	12.3121	12.5297	12.2731	19.4148	0	14.8581	20.1201	12.1181	14.079	22.672	13.7086	17.4428	14.8746	24.0771	0	0	6.97759	18.2396	12.5286	16.8528	8.04976	10.9006	14.3524	21.5036	0	5.61459	0	0	5.43965	0	0	0	2.06744	0	0	0	0	1.68303	3.46135	0	15.5009	10.9949	2.44678	15.7534	20.1621	16.0007	2.89547	5.9352	0	5.66817	0	13.3013	0	20.3737	12.4839	0	0	0	14.2007	0	3.96699	11.1974	6.3665	0	5.97409	0	0	4.24546
Rte4cG034140.1	0	0	0	0	0	0	10.6702	0	12.0036	4.4011	0	0	0	11.0337	0	0	0	0	0	15.941	0	0	13.4653	49.178	19.7025	0	18.6006	33.2225	28.0333	20.0047	68.6747	76.3477	26.2178	23.2999	46.7218	0	21.3215	39.7494	36.1317	9.08686	55.2529	15.4134	30.9108	26.6564	5.03076	0	55.1623	0	0	22.7054	0	18.9434	13.6747	64.0182	0	21.6609	14.7404	8.89569	19.5342	71.5694	65.6956	52.9507	45.0891	10.1916	76.9092	62.9551	69.2651	55.2161	44.3198	36.7093	0	0	0	8.35667	0	0	0	0	0	12.1944	0	0	11.8579	5.17414	0	0	0	11.7405	0	0	15.8389	0	0	16.5551	0	0	28.8412	26.2282	4.88699	0	53.3348	0	0	21.3914	19.325	21.3463	13.6789	63.999	0	14.6109	8.9462	19.7625	71.6588	65.7093	52.9779	45.1183	10.5742	66.1492	76.8041	69.3194	36.6649	0	11.8306	36.6837	47.605	16.9331	0	1.97368	0	38.1091	33.2201	24.7308	27.6482	19.6909	117.164	25.0872	21.5548	43.2787	0	22.1054	29.8377	46.3058	38.8806	35.1871	9.89568	52.0544	16.4743	0	0	0
MSTRG.46270.2	12.289	8.13109	9.15811	14.3369	13.3712	15.3063	14.7475	11.8683	4.51393	3.49887	5.07233	7.23285	9.87109	10.9104	5.58328	4.0664	11.5212	13.9655	6.73665	9.56074	12.16	6.4204	6.63352	3.07093	10.1352	5.99905	7.90148	8.87576	21.4314	14.8993	24.9106	8.25832	24.9693	22.5085	8.95486	10.3792	3.41457	13.2995	11.1184	17.5439	9.06512	6.15637	15.7215	7.87833	11.0097	12.8996	17.9216	7.23585	3.33363	22.6757	2.80445	14.1546	3.97232	16.8614	7.85925	16.2168	0.204698	5.78782	6.83758	3.01365	11.1327	9.96555	6.76586	12.5867	7.08301	4.91047	5.4736	3.50827	10.2814	3.90715	17.2502	6.46247	12.5732	2.94428	5.00889	12.1375	8.13486	20.0235	14.4541	14.0507	11.9455	6.65503	4.205	3.30715	5.50696	7.00161	9.85064	10.826	9.09639	3.96633	24.2018	11.138	14.4542	8.7325	14.1584	6.37735	14.7061	13.2387	11.4709	13.7349	18.822	7.44998	3.57102	22.4198	14.941	11.8398	3.97511	16.8778	7.86669	0.204785	5.79237	6.83932	3.00752	11.1305	9.96931	6.7758	12.5816	2.84822	7.08905	5.46733	3.91019	15.5831	6.20789	13.6221	4.86034	9.86361	6.91593	8.92051	3.06798	13.0625	8.86092	10.2342	7.65111	15.5776	4.74063	24.9016	23.1338	8.84484	8.04297	3.64468	16.7389	6.50772	13.695	11.7464	17.4287	10.4855	6.85157	17.2682	6.46406	12.1701
MSTRG.1896.10	5.89977	5.03284	13.8772	4.84726	1.89522	5.36251	4.00267	0	3.48326	3.63832	4.17301	1.87262	6.03683	2.89763	2.68101	4.5503	2.40758	0.710062	2.9536	11.1018	4.68789	0	1.39186	1.37731	9.24668	3.1707	5.22425	8.41279	7.03645	0	5.77849	7.92199	4.10275	1.93932	9.32728	7.3994	7.16887	6.93464	8.10071	2.74873	6.3081	2.6676	8.62015	7.00774	3.9174	4.22503	4.24886	5.53266	8.2693	8.07307	3.68676	5.5311	8.7259	2.93139	4.80644	1.53875	3.90284	3.47123	0	5.52363	12.1571	5.75929	1.38821	8.32903	8.3902	5.93476	6.35147	8.23838	6.68857	7.59663	7.97329	10.5034	4.32854	2.13071	8.18469	5.32555	5.05229	6.14329	5.17144	3.81298	0	4.8414	2.58735	3.81226	4.37792	1.42467	6.04576	3.18391	3.14256	4.12847	1.35982	1.81666	0.665495	10.0936	4.4512	0	8.29182	8.58202	4.19573	4.64889	4.13893	4.94806	8.09565	7.86347	4.71816	9.7202	8.72934	2.91981	4.80226	3.89518	3.46847	0	5.51274	12.1727	5.76229	1.38991	8.32962	0	8.38371	6.33631	7.59854	10.49	1.31946	7.73332	2.82604	8.62885	2.96031	0	2.92312	4.32152	8.41616	4.76319	4.90202	0	12.4163	4.85926	2.09012	10.1125	6.90476	6.82739	5.74632	10.5129	7.32142	7.84266	2.51909	6.53894	2.7193	7.9702	10.4986	7.48267
Rte4cG034136.2	0	3.36018	2.57744	5.22975	6.4548	3.09019	5.17013	4.45684	6.85846	0	2.53215	5.29547	11.6084	6.99191	11.0686	6.74528	5.14056	3.52631	2.10478	6.71418	5.17245	5.5101	7.39425	12.8894	6.93038	0	2.19689	11.7975	4.43659	1.8209	7.62644	5.61707	7.81388	6.97657	3.34142	10.5954	0	2.75827	4.52927	1.77989	2.51327	5.38617	5.67637	2.05247	3.51151	3.92062	10.0823	3.02786	4.16263	5.20071	5.73722	5.98101	10.2636	4.72322	6.23115	14.9874	3.01352	6.68064	15.1351	8.93493	0	5.64201	4.28354	7.80987	5.22546	2.40923	4.6724	0	1.90629	5.37524	9.96426	4.96385	16.5685	4.36108	3.98928	0	3.31785	5.06184	3.45901	3.45086	4.47143	0	5.44205	0	2.53322	5.95911	11.6067	7.7358	10.7403	6.61759	5.06451	5.29888	3.66572	6.34951	6.50382	5.49287	5.42348	5.09999	3.71411	3.83393	10.0857	2.85251	3.38952	5.32487	5.81113	9.93678	10.2692	4.71532	6.24411	3.01047	6.67823	15.1275	8.93409	0	5.64199	4.28522	7.8117	0	5.23263	4.66754	5.37148	11.0681	6.75292	4.4792	13.8797	6.67583	0	3.05898	1.6658	4.41127	11.7991	0.813901	0	1.9	7.06656	7.54009	7.37803	5.41644	7.64445	0	5.03155	3.39485	2.44222	4.03732	1.92357	1.98943	5.18675	9.96767	4.96051	8.61023
MSTRG.63914.2	0	0	0.29084	0	0	0	0	0	0	0	0	0	0	0	0	0	0	0	0	0	0	0	0	0	0	0	0	0	1.11669	2.03958	0	0	0	0	0	0	0	0	0	0	0	0	0	0	0	0	0	0	0	0	0	0	0	0	0	0	0	0	0	120.836	103.279	72.6665	39.26	0.145829	0.140827	0	0.467943	0	0	0	0	0	0	0	2.09673	0	1.94874	0	0	0	0	0	0	0	4.15377	0	0	0	0	0	0	0	0	0.124603	0	0	0	0	0	0	0	0	0.134506	0	0	0	0	0	0	0	0	0	120.322	103.207	72.0496	39.1708	0.143783	73.8201	0.140949	0.467491	0	0	0	0	0	0	0	0	0	214.565	0	326.026	135.012	244.14	0	0	0	0	0	0	0	3.34508	2.80161	0	0	0	0	0	0	0
Rte4cG034134.1	11.4224	9.7645	15.5255	12.6648	10.7565	8.75029	7.7553	10.6449	17.5446	13.508	13.7958	12.1186	12.4271	11.8015	13.3641	16.9622	18.1981	16.9184	14.4751	16.9725	12.1737	21.0681	12.7621	10.416	18.2876	22.9633	25.7459	14.2128	23.2135	36.7332	13.2693	9.6191	13.5518	11.631	14.4918	12.2063	20.6914	20.4122	16.5465	28.9186	12.3072	22.785	22.7879	18.6967	25.6271	18.401	10.9985	18.667	14.1193	12.8102	19.5041	14.5179	12.2692	9.22502	13.4417	21.7314	19.3661	18.4669	16.9195	9.04162	27.9365	17.3995	29.9316	14.0648	11.8374	33.919	18.9414	23.0186	30.2435	11.8909	14.0101	17.8015	7.73975	27.6596	14.5498	11.9325	9.86414	12.4636	8.50713	7.59476	10.255	12.8644	17.5073	13.8097	14.3564	12.616	12.4195	12.2606	13.3811	16.7875	12.1527	18.2	17.4515	16.4196	12.1617	20.9916	22.9093	17.221	25.3465	18.9731	11.5764	19.2688	14.3489	12.7398	14.1168	13.0291	12.2656	9.22465	13.442	19.3853	18.4809	16.9096	9.04304	27.9548	17.3977	29.9357	14.0765	17.2828	11.8346	18.9517	11.882	15.2737	12.4746	10.4909	9.79734	19.1219	22.7751	21.6199	25.4155	21.2225	14.2139	23.0445	66.4607	37.5879	5.61893	14.0192	11.7661	13.9972	12.0347	21.3585	28.7458	17.3096	20.8939	17.5359	28.3761	12.9196	23.2298	14.023	17.7856	9.04446
Rte2aG012281.2	11.6275	10.1224	33.9524	15.8345	17.137	9.69702	10.9175	18.6713	6.55485	3.51806	7.22957	5.73775	30.9648	7.63783	9.81542	7.64663	8.75665	10.4374	7.1164	7.01131	10.1757	0	7.27933	10.5975	10.713	13.5981	13.1131	30.2544	24.0986	18.9094	8.92056	7.78931	11.4488	14.6402	15.7166	22.1784	9.48378	13.0695	19.9885	17.2494	15.0708	16.3404	15.4691	26.9998	24.9515	10.046	9.12868	11.8118	9.37708	10.155	6.43888	10.0069	28.7774	15.0354	18.619	27.9651	34.6767	23.4981	29.4422	45.1714	41.1544	65.5839	35.3899	35.4264	51.2138	28.6803	50.84	39.8143	29.6766	83.4817	29.6246	31.531	27.1589	12.1705	16.3401	11.4225	10.19	15.0481	8.98328	10.7449	18.5304	6.99	6.19676	3.49101	7.137	5.31244	30.9264	7.37749	9.46341	7.67307	8.21412	8.54613	10.2689	7.23316	8.80762	0	15.1668	28.9014	24.5766	10.0812	9.08615	11.771	8.89526	10.0265	9.85653	7.19847	28.7834	15.0285	18.6237	34.693	23.5168	29.4383	45.1357	41.1321	65.6068	35.4281	35.42	17.7821	51.219	50.7876	83.5089	29.2102	7.25697	7.718	9.98714	4.0521	14.4744	15.7857	15.4782	18.1813	30.247	19.5716	11.6111	18.9001	4.68069	11.4894	14.5144	15.2471	21.9652	9.94984	19.4558	25.9779	12.6505	19.7126	17.6252	14.8493	16.3	29.6405	31.5202	25.784
MSTRG.46261.5	16.6882	13.3293	26.3056	24.1546	12.5183	13.2153	8.56084	12.5575	12.9974	13.0889	12.9471	13.9606	38.5895	20.7206	15.9625	20.655	9.78781	13.5659	17.7666	15.2523	22.8769	13.1823	8.73429	5.10661	11.2036	15.3627	7.15602	15.4735	16.99	17.1842	13.6251	7.87908	13.9111	12.6161	9.98726	46.6557	10.5541	12.5364	13.3861	19.2658	9.31621	12.0846	15.8867	31.6671	15.3868	19.9509	9.45833	13.6433	13.3471	14.1919	13.4514	12.5882	17.8931	16.7206	31.2496	20.1192	26.3617	31.8517	32.4276	16.5359	15.2698	16.2127	18.1003	23.4405	17.4072	8.32582	10.9132	8.37122	15.4575	27.7646	46.2159	26.9391	38.5886	4.40195	20.6233	16.5257	13.1286	23.235	13.0064	7.66212	12.7187	17.9258	13.2901	12.6458	12.8058	13.5351	38.5662	18.907	17.1099	19.8689	15.3483	9.66688	13.3012	14.9322	22.3413	13.2182	16.1173	33.9137	15.1012	20.6052	9.53503	13.338	13.5396	15.0333	11.6656	12.632	17.8754	16.7112	31.1898	26.4759	31.7591	32.2396	16.4718	15.2089	16.2206	18.0975	23.5672	14.0288	17.4441	10.9517	27.7993	31.8176	9.76811	9.5855	5.36622	11.6004	14.8596	10.6009	11.2396	12.8341	15.4807	12.6007	10.0222	17.7915	2.22524	14.4409	13.2078	10.8198	40.9271	9.86669	12.4354	7.78911	11.9936	13.7619	19.3388	7.63771	12.7872	46.1615	26.9427	42.5209
Rte1bG005819.1	53.0326	76.3994	17.7661	43.362	11.7391	62.3449	2.09585	48.6971	19.5951	47.8104	42.7963	130.802	16.5021	73.8355	79.0758	118.627	97.6928	71.4914	110.1	26.9581	21.7679	32.1379	45.3109	3.08743	16.4272	21.7749	4.45579	4.33244	0	0	0.138318	0.36884	1.68072	0.047648	0	26.279	0	0.07533	0	0	0	0	0	25.5632	0	43.9489	3.40752	106.267	69.8927	7.91224	103.051	18.6789	19.3052	0	37.3656	29.1247	16.018	28.5298	30.3065	0	0	0	0	12.5082	0	0	0	0	0.157417	0	19.1392	16.4857	46.8775	10.3274	21.7492	52.1114	75.3052	41.5969	61.1345	2.05997	49.3273	29.5696	19.2432	47.6253	40.6268	129.886	16.4999	72.6442	76.6962	116.535	6.49982	95.5671	71.5515	26.3086	20.8659	32.1559	0	26.9769	0	43.8405	3.28598	104.441	68.0986	7.84368	18.3095	29.7641	19.2768	0	37.3416	16.0174	28.5336	30.3206	0	0	0	0	12.501	0	0	0	0	6.59086	45.8405	5.78005	2.8837	16.1909	21.9929	19.5191	10.3379	0	4.33062	0	0	0	0.08728	1.67896	0.045815	0	22.9251	0	0	0	0.048832	0	0	0	0	19.1322	16.4852	43.8438
Rte8cG068519.1	21.8497	23.728	60.3035	16.0123	19.4797	12.6186	25.808	12.0504	31.1367	23.5255	20.0306	18.6016	55.4103	15.6756	17.8735	22.0924	11.3843	11.6777	12.426	18.1873	12.569	11.1624	11.3538	29.0457	17.2645	28.6761	29.087	58.4351	40.8103	44.3942	66.2489	77.7851	41.5031	52.3128	54.4895	35.5227	45.696	53.5457	53.5154	32.6669	56.9942	44.593	43.0789	46.7822	41.4524	19.8483	33.9762	16.6728	17.0528	19.0875	20.865	19.7763	70.4016	43.196	45.6283	61.6387	44.8171	39.5141	54.7845	44.6731	34.6875	40.007	32.4758	43.0872	72.4205	48.2769	59.6726	55.8283	47.4292	48.4245	53.0983	52.7401	47.0792	38.2334	20.4921	21.4858	23.0511	14.7769	11.9504	25.0641	11.1418	21.9399	30.4336	21.1204	18.9615	18.3822	55.401	14.9861	17.3084	21.74	22.7919	11.5708	11.7326	19.123	12.4087	10.6332	40.6557	49.071	39.1302	18.9585	32.5165	16.0003	16.3231	18.3045	18.9032	16.4129	70.4133	43.1558	45.6142	44.8092	39.4594	54.7856	44.6263	34.6993	40.0283	32.4718	43.0874	36.6989	72.4138	59.6907	48.4234	54.8252	10.5755	27.4724	28.1151	16.6912	28.215	21.4322	27.2606	44.6743	58.4888	37.3559	43.0453	41.4833	99.0338	41.8548	51.4417	50.1367	38.668	44.105	39.7142	44.8083	51.1841	51.7118	31.8621	54.6512	42.45	53.1046	52.709	40.4348
MSTRG.35846.4	6.11178	3.55014	11.8509	6.15753	0	4.12723	3.12809	6.43065	3.51241	5.48761	5.37066	4.18252	15.1556	4.14044	3.10624	6.29452	4.26048	7.48199	5.17844	0	0	11.8398	1.6383	1.31233	0	15.7654	12.1083	6.11355	11.6115	9.78665	5.86428	0	5.15782	9.60318	7.34143	8.09288	5.69067	9.43983	4.86195	7.16567	0.607917	0	5.10014	1.87394	7.02835	7.10894	7.23852	8.49682	0	5.30428	0	4.41601	0	5.35968	0	5.79008	8.48222	9.09793	8.6955	4.63081	9.85201	10.5812	6.59449	8.14845	0	4.67454	8.59775	3.80615	6.55625	10.9446	12.2251	10.3032	3.27093	14.1807	2.97968	6.3182	3.49702	6.39575	4.06288	3.05789	6.20125	3.27982	3.45441	5.46661	5.28128	4.02306	15.1509	4.1729	3.36677	6.35733	4.59032	3.87749	7.39242	0	0	11.7029	5.41652	2.89893	7.52548	7.32614	6.92767	8.60454	0	5.28317	4.58505	1.64471	0	5.36167	0	8.48644	9.09494	8.68977	4.63152	9.86257	10.5738	6.60147	8.1433	9.72387	0	8.5952	10.935	12.413	1.51743	3.06509	1.30693	0	17.1293	15.8335	22.1835	12.3571	6.11686	8.29954	5.19296	9.79635	0	4.98528	9.64154	7.4665	6.67856	5.53984	9.6303	1.06283	9.30709	4.80332	6.80476	0.516489	0	12.2268	10.2978	4.2241
Rte4cG034119.1	2.32673	1.76856	14.4241	2.02957	0	0.58872	1.25281	0.991121	5.18465	2.10073	3.32237	1.66107	13.5016	3.30213	0.620984	2.48891	0.090388	0	0.422482	0.78631	1.15193	0.510883	0.575529	3.69475	0	2.57709	5.1056	9.77139	5.75669	8.56715	11.6894	14.9134	8.35537	6.41197	11.2026	13.0649	8.8359	9.40548	7.88786	4.9874	9.46349	3.50794	8.43056	9.34047	5.26622	1.70325	2.80374	2.18591	1.49885	1.73007	1.39584	1.88372	8.35624	8.3752	9.52513	6.25908	9.862	10.4001	12.9742	17.0406	16.0561	14.7244	11.4959	13.264	25.8037	16.1098	20.9424	16.4333	15.0084	21.4217	8.62824	13.5864	12.9688	3.26733	4.17448	2.1077	1.63093	1.97199	0.604235	1.2499	0.953502	0.364831	4.97611	2.04575	3.29451	1.58076	13.4828	3.01778	0.475829	2.3664	0.849952	0.107955	0	0.753957	1.39261	0.513324	8.0974	10.1712	5.05264	1.63816	2.7591	2.17518	1.59442	1.5888	1.86034	1.23206	8.34979	8.37439	9.52567	9.8676	10.4021	12.9837	17.0359	16.077	14.7018	11.5052	13.2523	20.9669	25.8265	20.9339	21.4463	9.8394	0.518698	2.35375	3.52453	1.036	2.58969	2.81599	2.44108	13.4569	9.77865	9.98888	8.83924	8.56594	19.4807	8.42413	6.45694	10.8216	15.1708	8.45328	7.43824	8.54705	9.05086	7.75157	5.09393	9.20419	3.62101	8.64494	13.5831	11.7051
Rte4cG034118.1	4.11323	3.1503	5.99883	1.73593	6.90047	7.45971	7.84789	6.29702	1.60801	3.99608	3.38076	4.59319	0	9.71833	7.29182	4.11092	3.60293	6.55601	2.56541	8.28183	9.26662	5.52008	3.27137	5.31133	2.22922	0.234413	0.462418	14.4003	23.8494	23.0919	6.354	5.74975	8.20406	4.24626	9.21681	2.42276	3.49885	6.00598	6.61712	11.9404	10.5945	8.99414	10.9025	1.57778	9.37267	7.18428	7.24969	1.05253	1.82168	8.37227	0.452558	6.80632	1.80965	9.2516	2.82738	0.858563	0	1.14004	1.21245	12.7296	10.8158	6.70205	10.7977	1.96148	7.35295	22.4091	4.52564	7.83124	8.13407	2.76615	0.560163	2.37861	0.125513	0.326551	5.21377	3.84698	3.08746	3.87238	9.36182	7.51366	6.07115	4.16435	1.61033	3.656	3.35976	4.50991	0	9.6067	7.29399	4.19619	9.24003	3.34906	6.68995	8.17417	10.8599	5.43141	10.2208	0	9.6858	7.23032	7.29987	1.10686	1.9296	8.61829	6.80951	6.59898	1.80785	9.2578	2.82867	0	1.13935	1.21166	12.7281	10.8224	6.69754	10.7967	1.96239	8.66063	7.35982	4.52164	2.76686	0	3.46082	6.50313	5.26603	2.41473	0.248703	0.14515	0.443881	19.6965	14.404	19.4871	10.6092	23.7842	6.0561	8.55481	4.32898	9.07757	0	3.64062	7.27918	5.49487	6.01119	6.68957	11.8379	10.7894	9.32107	0.560077	2.37856	0.615136
Rte4cG034117.3	2.71844	0	0	0	0	0	0	0	0	0	0	0	0	0	0	0.416638	0	0	0.688623	32.0137	9.46034	0	0	9.60501	0	0.238313	0	0	0	0	0	14.3256	0.890041	0	0	19.6283	0	0	0	3.39604	27.7706	30.653	0	0	0	0	0	0	5.71793	0	21.1649	0	23.2157	1.18472	0	0	0	1.06483	21.109	0	0	0	0	0	0	8.5262	0	8.41824	0	0	0	0	0	0	0	2.63982	0	0	0	0	0	2.26869	0	0	0	0	0	0	0	0.367203	0	0	0	31.9051	0	0	0	3.65703	0	0	0	0	7.44734	0	0	0	23.2127	1.18272	0	0	1.06313	21.1009	0	0	0	0	0	0	0	0	0	0	0	0	14.2068	0	0.220732	0	0	0	0	0.281228	0	0	10.8523	0.834273	0	0	0	0	0	23.4872	0	0	3.1695	28.5649	28.9798	0	0	0
MSTRG.88345.8	16.6482	16.1508	32.0911	9.77594	28.6103	11.5135	20.3357	14.5004	7.96929	22.3423	15.6264	22.1915	36.7017	28.1288	25.1007	13.9154	27.9352	22.0811	13.0113	23.7283	28.4371	4.16699	21.2747	15.9374	13.9832	9.31035	8.17086	44.0004	0	12.6914	5.77292	15.8837	8.38589	4.41446	9.82982	33.4908	1.20846	14.5548	18.4517	2.91777	11.815	7.54699	15.1039	22.3626	0.812232	5.43457	4.17655	5.00046	20.3262	4.22736	13.0226	10.788	50.8464	10.8543	42.6197	38.9953	27.1828	13.6931	44.3673	14.0333	8.56873	9.53008	6.04721	27.4061	6.24398	5.44929	10.2102	8.6395	1.89875	6.59763	28.0973	37.0297	15.3658	8.05606	13.5414	16.08	15.7912	6.65745	10.5039	19.3858	11.934	15.9889	7.83205	21.2859	14.8888	19.3571	36.6836	26.9206	23.7485	11.9166	21.943	26.2988	19.0744	23.2219	28.0454	4.56881	14.0097	22.0133	2.01941	4.38441	2.50599	4.3383	20.4247	3.32295	10.1681	20.1855	50.8486	10.8063	42.5779	27.1981	13.6944	44.3507	14.0397	8.5785	9.52261	6.03403	27.41	4.02183	6.24544	10.205	6.60363	44.6579	19.1038	13.0311	14.8471	13.6743	8.04134	2.53484	2.15909	0.861484	43.9897	0	6.30909	12.1669	10.3898	7.90599	3.44802	9.13729	33.6141	0.953639	6.24827	16.6438	12.9875	16.9446	2.22533	11.4405	7.67088	28.0507	36.9716	22.6199
Rte2cG017516.1	12.8094	12.4591	13.0256	13.0781	10.6492	10.489	12.3214	16.075	16.9802	11.6771	14.5319	12.0095	26.3794	9.86027	10.7545	7.1852	10.7732	16.2549	13.003	16.3697	11.5875	16.919	12.9876	12.0385	13.0852	23.4504	33.6064	20.7879	22.803	14.3739	13.5149	15.2669	13.7349	19.3204	27.3622	35.4299	28.3153	29.5795	30.7547	24.7924	29.6892	28.8722	29.3478	22.2001	36.6357	20.3532	14.1765	16.8095	24.2037	11.0692	22.4578	16.3917	40.1179	13.7763	34.8968	25.1255	24.904	23.0572	29.1587	28.1715	24.6487	25.3116	32.8794	25.1	24.0145	14.262	20.5226	15.8791	21.1812	26.6945	24.549	20.851	35.192	27.8563	11.7146	12.6189	12.0959	12.8342	10.4325	10.8217	16.2204	11.3524	16.5318	11.7956	13.85	12.3316	26.3887	9.92799	10.2615	7.03605	13.0876	10.7714	15.689	15.2543	7.88275	16.7973	28.8454	26.4587	35.9103	19.0154	13.1673	15.8262	23.3565	10.9956	16.2526	11.0581	40.0942	13.7598	34.8711	24.9092	23.0632	29.1537	28.1906	24.6537	25.364	32.8564	25.1044	30.4246	23.9934	20.5221	26.6878	19.0383	12.6079	13.3825	11.4527	12.1337	22.6939	20.7901	22.8378	16.888	20.776	17.8686	16.1251	14.5953	19.1764	13.5005	19.0974	25.7703	31.8868	26.9721	21.8512	31.5696	28.9514	29.9576	24.3479	28.6244	27.6558	24.5568	20.8461	29.5683
Rte6aG047840.1	18.1856	16.9875	10.5224	8.86998	4.3153	5.74939	2.62365	5.82989	27.6752	16.0646	26.2278	9.23824	15.0893	5.0971	7.61973	10.0953	3.72124	4.13358	5.4482	1.25427	1.21143	2.98549	1.006	2.18027	1.98217	21.1832	20.8813	3.22077	3.62049	5.92524	3.22296	1.60262	2.50038	0	0.958691	8.42862	2.50986	1.78787	3.68062	3.88926	1.22116	2.38777	2.29069	22.8536	4.98613	3.21353	1.80825	6.69936	4.06574	1.56115	4.48871	0.790612	6.63452	9.81725	24.3847	9.35781	21.7457	32.595	12.1454	7.73956	3.76318	6.49151	4.20557	6.81595	7.28951	6.17042	12.3178	8.1091	14.8121	13.9002	7.04347	8.34381	35.6034	13.7191	22.7517	17.722	17.9111	7.76506	6.0131	2.7133	5.80504	14.9597	28.5381	16.0771	26.3249	9.12262	15.0815	4.93788	8.031	10.2425	2.99069	4.09852	4.07035	1.36976	1.43308	3.04226	2.51278	20.9381	5.03661	3.07526	1.63418	6.55636	4.11805	1.64838	0.792136	1.89672	6.63634	9.82035	24.4062	21.7205	32.6262	12.1442	7.73781	3.76184	6.4989	4.20623	6.81585	2.00767	7.28209	12.2974	13.895	11.0808	1.08129	1.03554	2.23675	2.18739	20.0785	19.143	30.9782	5.15594	3.21901	5.14176	4.29352	6.0394	1.5795	2.55496	0	1.04293	5.87354	2.4612	5.17367	4.31645	1.71342	3.81465	3.89649	1.18579	2.64955	7.05483	8.33648	33.5586
Rte4cG034113.1	8.17462	10.478	0	5.03018	7.09466	17.8358	14.0013	16.2747	0	1.1772	0	14.9094	0	15.4517	24.4951	12.4174	27.1153	31.9631	25.3102	10.7747	19.2881	20.9967	33.7557	15.1496	21.4544	1.87984	0	0.376318	0	0	5.24594	2.13913	11.0283	8.34779	0	0	0	0	0	0	0	0	0	0	0	19.4539	18.7829	16.2207	10.2056	18.3154	10.9649	30.3666	0	16.4034	1.21227	0	0	0.400827	0	0	0	0.098683	0	1.46364	0.302037	0.256041	0.355453	0.380449	0.397293	0	0.469705	0.412189	0	0	0	7.71712	10.7144	5.11539	18.5251	14.7735	16.951	5.7439	0	1.89659	0	15.8238	0	17.3596	25.7341	12.3748	12.1265	26.452	31.8783	11.2463	22.2521	20.72	0.908701	0	0	19.563	19.7607	17.1344	10.8284	19.3897	30.8942	30.4734	0	16.4129	1.21335	0	0.400495	0	0	0	0.098649	0	1.46059	0	0.3021	0.35535	0	0.250026	34.3762	18.521	17.7574	22.5356	2.1992	0	0.210067	0.142397	0.376234	0.133715	0	0	5.42551	11.6092	8.57077	0.54094	0	0.986096	0	1.30449	0.756776	1.87019	0.402857	0.423935	0.550475	0.469444	0.412193	0
MSTRG.46250.4	0.648306	4.05658	0	1.71583	2.70602	8.65752	4.67363	7.94848	0	0.449018	0	9.00201	0	10.2476	0	4.72921	13.1985	8.65254	5.17292	8.00501	0	6.98768	21.4557	6.16319	14.7122	0	0	0	0	0	0	1.39555	0.982902	1.60069	0.934213	0	0	0	1.17339	0.690203	0	0	0	0	0.182725	4.29107	2.32448	7.47369	9.68268	6.09382	18.0648	9.96308	0	1.5484	0	1.31549	0	0	2.05659	0	0	0	0	0	0	0	0	0	0.062499	0.288091	1.38807	0	0	0.294858	0	0	4.11302	0	7.96223	4.07805	7.93793	0.376959	0	0.258769	0	8.24088	0	11.7452	2.6414	4.55608	0	11.6302	7.14511	6.90021	0	6.4664	0	0.130073	0.169462	5.53212	2.46339	7.5598	9.54928	6.20121	9.97826	14.5174	0	1.55197	0	0	0	2.05058	0	0	0	0	0	0	0	0	0.288027	0	21.2126	0	5.67711	13.1814	0	0.504028	0	0	0	0.215756	0.196694	0	0.169033	1.39669	1.49754	0.835113	0	0	0.262804	0	0	0.787414	0.663014	0	0	1.38939	0	0
Rte4cG034112.1	12.6385	10.9961	0	9.7613	9.12388	14.5335	9.29869	11.1426	5.66391	14.9122	6.25631	34.5604	25.8353	22.4071	30.0324	27.3471	3.43872	7.06822	7.51341	5.799	6.74337	2.41389	6.21219	0	3.81614	4.28915	1.45469	0	0	0	0	0	0	0	0	7.59392	0	0	0	0	0	0	0	4.16751	0	3.58981	2.08874	13.9244	1.2939	3.9505	9.45191	4.76013	0	11.1567	0	0	0	13.2109	0	0	0	0	0	3.87136	0.358228	0	0	0	0	0	20.4904	6.16721	3.90296	1.54745	0.881324	12.8844	10.6643	8.68896	13.4936	10.3015	11.1039	14.1956	5.53248	13.7964	6.71763	34.4844	25.854	21.7663	30.0232	26.8676	4.25212	3.88932	6.46368	4.9226	8.70396	2.02528	0	0	0	3.61003	2.9826	13.1455	1.18258	3.52432	5.54448	5.16487	0	11.1758	0	0	13.2071	0	0	0	0	0	3.87029	0	0.358121	0	0	4.99482	6.47003	2.18388	0	3.48119	4.35867	6.47103	2.62864	0.213378	0	0	0	0	0.111022	1.20175	0	0	8.03652	0	0	0	0	0	0.625844	0	0	20.4836	6.16605	4.75478
MSTRG.46250.1	9.85843	8.28925	8.41495	10.0839	15.5914	7.88166	14.1063	3.8356	2.33737	12.8698	13.4518	12.3834	5.5287	14.8699	12.1865	13.0337	8.61576	10.4355	9.26528	8.40994	16.3907	10.1535	6.89419	13.2132	9.80247	5.43126	2.55465	8.31071	0.304176	0.145831	10.5345	12.1701	10.6225	11.209	2.2812	2.88903	1.78703	1.33706	1.75507	2.25083	2.68106	0.75863	2.21965	7.00496	2.21867	13.3166	14.4287	10.4835	9.18914	15.1631	5.49029	13.0505	11.0554	16.5982	4.68061	7.67497	4.13234	9.95382	6.03596	0.083176	0.045629	0	0.093243	10.0068	0	0.481809	0.409827	0.568531	0.28734	0	4.69325	4.86333	5.40467	3.65334	4.17222	11.0476	8.25274	10.7579	7.98394	14.5455	3.46097	6.26621	2.46382	12.6704	13.3504	11.8569	5.52546	11.9743	10.8705	12.8045	12.6496	8.24124	10.9249	8.32281	13.9924	10.0377	2.07423	7.11923	2.23083	13.0813	12.9997	9.39765	9.1246	15.2369	11.9004	12.76	11.055	16.5758	4.68358	4.13007	9.95255	6.03662	0.083184	0.045621	0	0.093246	10.0095	0	0	0.409606	0	3.81573	6.45737	16.7402	12.7885	9.22019	5.39854	7.4013	5.3563	0.039522	8.31131	0	0.15072	0.148692	9.39493	9.71955	10.9122	2.13597	4.44449	1.67196	0.932336	0.799859	1.31939	1.66277	1.70287	2.66414	0.696456	4.68962	4.86107	5.56007
Rte4cG034280.1	6.57378	9.09709	1.10331	3.10368	4.08799	3.11505	1.46546	5.98027	10.029	3.57562	4.3021	3.98936	3.65215	2.40316	4.8007	5.85899	1.86289	1.76723	3.5749	3.52954	2.6109	3.32916	4.14917	1.48467	3.54202	11.0919	11.6758	6.45531	10.493	11.0289	1.33288	1.24109	2.52829	1.23611	2.43383	3.57449	12.4219	2.89178	3.55682	5.12514	4.35524	4.31557	2.81048	6.31663	3.0599	4.92502	1.93065	6.31176	4.57034	1.91601	4.64713	3.36283	2.49296	16.742	7.40901	5.85294	2.63587	12.8874	3.69749	5.90127	8.35535	7.95054	7.50011	10.897	8.95512	6.72848	7.87553	10.0586	10.4343	8.84666	3.31725	2.94126	7.11631	9.98193	5.65944	6.40168	9.12747	3.19025	3.12011	1.40322	5.84876	7.21339	9.93993	3.49791	4.40148	3.70362	3.64979	1.77961	4.61274	6.03446	0.842122	1.7084	1.85819	3.38698	2.2945	3.26112	3.0228	6.76353	2.73621	5.25004	1.9217	6.097	4.39034	1.87302	3.21374	3.72537	2.49215	16.7636	7.40388	2.64064	12.8999	3.69841	5.90841	8.35165	7.94464	7.49822	10.8941	5.62288	8.96547	7.86687	8.82533	5.19264	4.39103	2.08993	1.45654	3.27099	10.6366	9.85808	9.4421	12.4235	6.45817	14.071	8.08216	10.9227	1.84117	2.29962	1.16397	1.75073	6.47091	11.9298	5.32559	6.24105	2.95124	4.16637	5.11928	3.92306	4.01409	3.31083	2.93697	7.04101
MSTRG.46242.9	5.16981	7.74296	12.3922	5.57972	7.7982	10.2853	25.9368	6.37721	0.444359	3.47985	8.8177	13.4137	13.5637	21.0389	1.18416	8.67673	5.38338	7.63367	12.3055	15.0934	26.6198	0.688266	4.23759	36.4975	17.5077	0	5.14118	24.4341	1.21356	0.750953	7.06392	25.3702	5.54818	6.98193	2.11751	12.4827	0.908016	3.66167	2.52419	5.0076	15.1882	2.43415	1.72407	21.0996	1.50976	6.88513	13.1135	1.85279	7.34849	11.9965	9.21282	13.5437	19.3606	14.9769	4.81935	12.9211	2.45196	5.49254	14.6535	4.58054	1.22136	0	0	6.01265	1.64286	0	0.871463	3.36212	2.62979	2.79136	22.1204	5.99066	0	2.12301	1.94062	5.68633	7.95334	6.06799	11.7841	27.186	6.02191	8.58557	4.35202	2.15381	7.80418	13.5511	13.6071	18.7116	0.956913	8.65892	21.6699	5.74639	7.33387	17.1293	24.5672	0.983326	2.00346	14.9786	1.80763	8.28367	16.4515	2.04541	7.74026	12.7095	17.4204	17.1445	19.3687	14.9895	4.82439	2.46036	5.48084	14.6588	4.58362	1.22075	0	0	6.01529	0	1.64306	0.870965	2.78903	22.501	4.99772	32.1502	38.1706	17.3587	0	3.72144	2.45022	0	24.416	0.967972	1.55825	0.74902	18.0036	5.9365	9.56324	3.48163	3.6411	0.949427	7.14677	2.97419	5.12931	3.39692	5.04118	14.6761	3.0469	22.1441	5.98931	15.7372
MSTRG.91893.6	105.079	85.7486	0	75.9451	112.862	111.794	120.781	120.415	76.6458	98.0279	110.198	176.091	10.9663	178.731	179.632	210.91	132.178	123.654	138.968	61.4496	139.934	137.524	116.18	42.9254	114.23	83.0634	37.4449	0	0	0	53.2165	17.2767	60.2818	52.5135	13.7113	0	8.42112	12.5339	10.8453	20.0332	9.65744	0	14.1989	21.2806	15.0641	80.7849	83.6653	129.462	55.8835	99.6158	108.631	92.9368	8.44122	26.3651	9.83336	0	8.5021	30.3604	0	0	0	0	0	15.6614	0	0	0	0	0	0	17.8399	14.1055	0	39.7794	42.5369	90.3498	82.6406	72.2351	102.944	107.692	115.096	60.2613	67.1094	91.3332	106.386	165.25	10.8569	158.985	154.399	200.623	83.9055	121.489	120.271	59.0823	124.294	127.786	14.0181	18.9782	14.6773	78.3997	81.4197	123.999	50.2996	91.4457	92.3021	99.1325	8.46183	26.3709	9.82366	8.50326	30.3533	0	0	0	0	0	15.7081	0	0	0	0	2.11206	113.325	62.5968	32.3591	105.716	86.6989	118.546	54.0203	0	0	0.038935	0	0	8.87943	57.2781	50.87	12.7182	0	6.84476	18.5613	5.26874	11.7056	10.4085	19.0723	8.01222	0	17.8765	14.1323	0
MSTRG.4225.5	4.98314	4.67875	10.614	3.45447	3.42913	4.77875	8.68817	7.8391	3.99932	5.13809	2.63967	2.835	8.70466	2.55023	1.90235	3.99502	2.57244	3.82486	0	3.10276	2.28743	2.58254	2.40395	8.15141	3.42345	4.87771	2.21759	7.59361	3.656	0	7.66818	7.65849	6.04202	7.54023	7.4647	9.65498	0.777074	7.35232	18.9398	5.03048	4.9651	3.64207	6.24776	12.6206	4.67218	3.76045	3.82942	1.47904	3.6944	3.52154	0	2.49459	4.47169	5.55104	10.9719	6.23617	4.36973	6.01602	5.99683	4.50534	2.92321	0	0	9.16119	5.26628	2.65921	6.67455	4.05323	5.49399	8.45119	13.2709	8.38172	0	3.43259	4.54508	4.54302	4.28675	3.12204	4.83543	8.37116	8.24696	2.52795	3.56602	4.87009	2.17838	2.02217	8.69805	0	2.14344	4.29746	3.01526	2.38559	3.91227	2.9916	0	2.56969	6.28827	4.71787	4.3205	3.99175	3.92544	1.4399	3.73783	3.48728	2.36917	4.7393	4.47734	5.54873	10.9716	4.36782	6.0166	5.9994	4.52499	2.92471	0	0	9.16899	0	5.27236	6.6701	8.45483	7.73994	2.28945	5.4319	8.05464	2.66677	3.87221	3.70087	4.82256	1.04937	7.58232	1.27553	1.91634	0	6.3665	5.7705	7.55933	6.45728	15.1795	0.828779	12.0253	14.4938	7.15134	17.9234	4.70171	4.61407	2.86029	13.265	8.38421	0
Rte11aG082829.1	21.719	14.5855	3.31771	20.8434	19.8379	17.5265	22.4046	12.4635	25.1548	18.9682	21.2592	19.2713	7.56963	18.9361	21.3476	19.3505	39.4329	35.9601	38.8928	21.0231	34.149	37.0227	29.2107	15.8927	29.5519	23.8909	15.4116	3.21593	13.5476	14.8754	31.1524	17.2027	22.65	22.1826	15.5424	9.14572	8.03241	19.9471	20.3265	26.8897	14.52	22.1889	19.4301	6.92462	19.2828	33.298	27.0899	33.2919	17.7689	24.2182	27.7054	31.7657	5.1795	15.7346	7.85867	4.54689	7.57925	5.50529	8.80373	5.96092	8.61362	4.04407	5.60596	8.94696	4.80094	5.16502	6.36628	3.67578	3.5388	5.15315	13.6539	5.94976	13.9493	23.0693	17.2819	21.7137	14.9346	21.8449	17.0626	22.131	12.8516	21.9478	24.5531	19.9836	22.2808	19.7704	7.57345	18.3336	21.5416	20.0552	34.3796	38.0445	35.5521	20.7963	33.6666	36.4267	19.351	7.90626	19.4847	30.8826	26.8462	33.2023	17.6378	23.0872	31.05	22.7419	5.18447	15.7276	7.86815	7.58032	5.52101	8.80314	5.967	8.60878	4.0459	5.60169	8.95914	4.91699	4.80575	6.3677	5.15564	6.77796	27.7683	28.2829	15.667	28.7258	23.4929	30.4104	23.1776	13.4845	3.21598	11.4975	13.9576	14.3086	11.5565	22.5711	21.8403	15.9906	8.12138	7.59981	23.133	14.5457	20.3049	20.002	26.422	13.8252	22.4497	13.6707	5.95193	13.2344
MSTRG.46233.5	198.85	185.706	33.5299	206.493	320.894	385.792	402.694	312.941	63.4464	211.89	139.884	414.452	43.779	410.587	363.137	345.343	295.762	226.721	312.625	281.357	260.837	117.485	277.008	310.22	281.643	25.7543	16.7544	50.0356	1.09946	1.39481	86.141	146.662	114.046	87.9927	33.6505	114.134	14.8383	44.0008	55.1787	29.068	70.9894	29.6946	55.527	66.3618	26.1604	125.243	216.749	128.211	146.23	201.055	145.396	210.398	62.9302	117.591	133.67	66.22	24.909	66.0548	71.6419	2.21519	0	2.32906	2.04441	42.2594	7.80353	3.16389	3.99717	10.5668	2.45783	0	62.1719	24.5697	85.7072	20.0288	64.3743	196.192	181.993	214.293	357.576	385.892	309.225	106.131	61.6227	206.281	130.908	400.638	43.7338	387.215	350.541	318.081	282.68	278.117	213.653	265.419	250.363	122.168	54.0805	66.028	24.9607	117.27	202.464	120.365	137.941	195.799	216.334	209.825	63.0003	117.641	133.512	24.9091	66.101	71.5021	2.22497	0	2.332	2.04417	42.2865	5.47983	7.80242	3.99612	0	31.4345	275.564	252.101	292.781	269.572	29.537	36.8849	12.4774	0.446666	50.0245	0.334266	0.366218	1.33992	161.932	112.758	85.3738	29.4	111.976	15.5125	16.8046	26.9024	43.4284	54.529	26.5167	72.9419	28.2593	62.1998	24.5864	95.648
MSTRG.46233.3	6.76642	1.55921	2.9902	19.575	6.19535	9.70689	12.7144	12.3295	1.77461	3.12855	1.14901	5.14566	1.71697	5.43344	3.32929	7.34673	8.31131	6.01243	3.77822	9.55355	3.02328	1.29469	10.3823	6.30264	20.2183	1.02081	1.08317	0	0	0	6.48236	5.89081	8.6022	2.84598	1.50702	5.65994	0	1.15347	2.52651	0.343856	0.18411	0	3.1634	0.617792	2.04931	1.97554	4.16425	4.23809	2.55055	10.6028	1.90095	5.44952	1.72393	2.7105	3.11041	1.35299	1.73597	3.68781	2.78157	0	0	0	0.325342	3.57407	0.529429	0.639941	2.72933	2.06112	0	0	2.76899	0.77773	0.862356	0	0	6.15384	1.75066	15.6424	7.8965	11.1396	8.78485	2.15637	0.971702	2.75824	0.471511	4.05337	1.71457	3.76883	2.11833	4.15433	8.30575	6.10748	4.85236	10.0586	3.50714	1.28974	2.28813	4.06826	1.68002	1.43409	3.4994	2.79723	5.5088	8.54855	4.25769	5.85004	1.72294	2.70079	3.10437	1.73725	3.67765	2.76542	0	0	0	0.325857	3.5526	0	0.530216	2.72647	0	2.21936	10.0768	13.2291	6.51013	14.0381	0.860381	0.467847	0.414933	0	0	0	0	0	6.55548	5.66496	2.20361	2.07588	6.68423	0	0.859525	0	1.44005	2.16819	0.291172	0.476462	0	2.7744	0.776744	5.35754
MSTRG.82147.2	0	0	0	0	1.64689	3.11423	0	0	0	0	0	2.14246	0	0	0	0	0	0	0	2.13973	0	0	0	0	2.78729	3.17408	1.69524	0	16.5062	0	0	0	1.35066	0	0	0	0	0	0	15.5958	7.09116	16.4936	4.223	0	12.6894	0	0	3.9872	8.23735	0	4.94385	0	0	0	0	0	0	0	0	0	0	0	0	0	0	0	0	0	0	0	0	0	0	8.45027	0	0	0	0	3.05054	0	0	0	0	0	0	2.07039	0	0	0	0	0	0	0	2.16659	0	0	4.15089	0	11.3327	0	0	3.75024	8.24105	0	0	0	0	0	0	0	0	0	0	0	0	0	0	0	0	0	0	0	0	0	0	2.84031	3.07923	3.95854	0	7.83844	0	15.394	0	0	0	1.26302	0	0	0	0	2.57281	4.62843	0	0	15.1191	6.5717	13.4205	0	0	0
MSTRG.46233.2	29.0384	18.4099	2.09382	31.5713	49.8251	50.3717	35.0069	40.382	3.37323	10.6556	9.69741	36.9749	3.71726	38.8077	42.9638	45.0315	30.1712	30.3787	37.2438	13.4368	29.9002	18.4001	31.2204	6.59122	45.7461	7.5023	1.53168	1.96402	0.174624	0	11.971	7.28349	22.6561	12.8935	3.67713	10.3671	0.818987	5.749	4.68722	5.47361	3.46401	1.84817	3.6548	8.33175	4.08534	13.4433	23.9083	23.2052	6.30387	26.3389	16.2291	21.4146	3.84038	8.33476	4.06943	2.05805	1.76485	4.28184	1.05319	0	0	0	0.608156	4.3843	0.405922	0.184544	1.15908	0	0	2.20667	6.32864	3.08919	6.70232	3.54081	5.8495	26.6067	15.1111	27.5502	45.2486	28.8795	36.4032	10.3308	2.50807	7.84111	7.65525	31.0232	3.71565	29.9939	35.8027	37.1384	24.2712	24.4811	25.6206	12.8522	22.7242	16.9864	2.49085	10.1897	4.69478	11.6766	19.5083	18.275	6.98904	22.7649	18.1356	19.8133	3.84674	8.3353	4.06742	1.76671	4.27736	1.05398	0	0	0	0.609223	4.42925	0	0.406085	1.15804	2.20596	1.07399	29.5826	12.04	6.01604	40.1549	7.3323	12.2869	4.31009	0	1.9671	0	0	0	2.11822	18.6159	11.8802	3.10594	6.88997	0.581358	4.71576	0.180364	5.60077	4.15157	5.48634	3.85942	2.1101	6.33446	3.08789	7.83483
Rte4cG034087.1	78.3416	69.7304	72.181	79.0886	81.9523	60.4588	84.358	66.1038	77.3847	68.0134	75.3707	59.5615	81.7572	63.3159	53.4677	56.5847	57.2441	66.4313	52.9729	79.6122	62.7597	54.8144	61.0758	95.0607	77.2738	63.4368	88.0715	107.268	132.832	112.771	119.047	144.709	101.433	119.99	153.132	86.9814	112.307	161.062	157.185	117.131	164.367	120.081	148.626	67.3851	116.742	71.02	85.477	64.3128	75.3433	73.3982	60.3033	79.318	69.9994	137.052	82.6012	69.9194	66.6723	65.4228	72.412	145.276	116.81	101.081	101.268	85.1203	111.303	84.9574	100.86	119.159	81.9219	78.4187	77.2419	74.2721	81.8255	95.1678	78.7954	77.77	68.9947	79.6975	58.5702	83.7938	64.635	75.1793	77.1044	69.032	74.604	59.5524	81.6866	62.5905	52.1691	54.9128	87.3392	57.3494	65.2757	78.2531	62.3218	54.1761	145.698	61.8381	117.862	68.8808	82.3476	63.7512	72.1028	72.3025	79.1474	66.223	70.0121	137.071	82.4848	66.6883	65.3984	72.3801	145.285	116.857	101.085	101.362	85.1061	139.587	111.242	100.734	78.5177	82.7576	61.0791	98.0946	94.3262	78.8536	64.8043	56.3315	78.5648	117.874	107.27	115.92	107.677	110.106	146.526	103.307	119.324	151.7	86.1796	110.687	131.025	154.607	160.305	156.558	117.264	160.575	120.136	77.3105	74.2457	71.5153
MSTRG.46233.1	602.21	646.032	126.458	786.132	1386.59	1390.75	1419.69	1526.46	164.308	507.776	325.168	891.47	178.761	947.923	1423.91	872.572	927.349	934.622	1294.31	840.176	768.978	631.962	1102.57	716.985	1114.86	224.181	136.041	114.176	1.7703	0	301.156	424.664	489.384	431.263	124.799	277.835	52.4466	144.232	159.663	134.914	237.621	143.276	171.155	209.791	129.972	669.584	713.99	781.867	619.157	850.063	867.931	832.515	142.555	236.865	168.591	178.528	88.907	252.266	183.215	8.07056	5.24922	5.02769	8.32096	243.282	16.3595	6.53991	25.6034	14.7829	11.0835	31.2631	220.521	126.77	287.885	132.691	252.517	526.005	599.352	651.063	1351.11	1256.77	1232.01	339.659	155.174	421.711	301.565	779.524	178.837	747.395	1205.75	797.221	676.189	847.894	835.889	716.968	474.551	563.98	152.84	214.568	116.854	569.228	606.718	691.815	545.408	727.162	679.138	794.117	142.587	237.199	168.59	88.9081	252.335	183.26	8.0619	5.24759	5.007	8.32374	243.326	2.02451	16.3667	25.6092	31.2861	93.4127	934.062	681.524	649.388	939.257	184.44	257.457	149.213	4.11787	114.131	0	2.77061	0	258.867	425.689	388.437	107.228	268.61	45.8136	77.9406	55.0846	117.047	143.321	139.083	228.381	131.919	220.446	126.821	263.462
MSTRG.46232.6	8.75514	9.45339	12.8638	0	0	10.6995	12.7036	8.63611	12.4253	8.72416	10.8434	7.97044	10.4428	0	2.94494	11.9287	8.04764	10.5354	4.99385	4.26974	0	7.94823	0	4.37096	5.47505	0	10.8282	11.0045	12.4596	7.28965	10.2258	16.5478	9.02886	16.9522	16.6603	0	12.6474	13.0066	18.3633	13.0394	15.5247	12.7696	12.7831	5.97542	13.5411	8.49197	11.5518	6.59703	2.88762	9.40707	10.2363	11.2196	9.71329	13.4211	3.97266	0	14.8131	10.0867	5.95416	6.81084	3.04868	13.2078	7.05075	12.9973	10.0706	9.31366	5.82744	2.49443	5.23721	14.77	11.2338	9.01328	0	12.2924	13.2788	7.8533	9.53528	0	10.6081	11.2763	0	5.41701	11.7659	7.88136	10.0593	8.14414	10.4264	0	2.96849	10.5485	2.96528	8.50924	10.0851	4.557	0	8.59012	12.3692	5.27021	13.6873	7.95979	11.7567	6.42822	2.15545	10.6788	11.2996	5.6768	9.71959	13.3631	3.96276	14.8356	10.0934	5.95661	6.8195	3.04579	13.1892	7.03204	13.0183	20.1717	10.0878	5.81887	14.7185	13.8914	2.8143	7.80071	3.8586	6.06339	0	8.69925	9.67301	12.2918	11.0052	14.3831	13.303	7.70682	8.11246	9.14965	15.0425	16.675	7.50237	13.3872	13.5863	12.3972	13.7394	17.9615	13.1077	15.4552	12.4224	11.2338	8.99022	9.70674
Rte4bG034076.2	4.13188	4.71042	11.0118	4.58178	3.77012	3.1783	5.33392	3.67238	3.97606	3.8722	4.39976	6.08863	7.15508	6.06491	5.02018	6.14888	7.11034	8.74234	7.04581	24.1567	21.8461	16.7405	10.6772	17.1205	10.2621	22.5269	14.538	22.359	15.9449	23.1624	18.4873	12.6569	13.1759	14.5738	12.578	6.38362	7.98568	18.6984	17.4182	40.0676	18.8147	20.9616	26.2332	11.4699	22.4748	37.5557	18.5343	20.5548	19.9892	18.9472	25.0132	15.4773	13.7399	4.72519	13.678	4.71415	15.5706	22.6207	9.15515	14.3051	15.5402	10.6402	15.4069	8.2247	18.8161	97.8982	21.5477	41.9004	34.0448	10.3463	4.20486	10.5841	9.11976	17.3557	2.62842	3.7917	4.4867	5.25322	3.11676	5.59505	3.62351	6.25266	4.0358	4.0164	4.41535	5.97872	7.15847	6.01332	4.43267	5.86172	8.70045	7.12027	8.8384	24.8462	20.9685	16.8889	26.241	9.40522	22.6357	38.048	18.7133	20.9769	19.447	18.5726	15.7672	17.4853	13.7224	4.72363	13.6803	15.5833	22.6093	9.15885	14.2971	15.551	10.6342	15.4179	8.22463	21.0156	18.8347	21.5206	10.3456	10.2045	10.2916	21.3706	16.5045	9.77725	22.4742	9.22093	14.2879	8.73149	22.3878	12.6291	47.8985	22.7339	18.7434	12.9783	14.6013	12.4856	8.01036	8.23268	24.5243	25.0057	18.8644	17.8195	39.4493	18.75	21.0705	4.2001	10.5718	9.33887
MSTRG.46218.22	6.87616	6.92869	33.6461	4.62639	5.50287	3.55204	2.64885	4.96282	25.5835	18.0179	17.8061	8.00498	22.1376	4.92654	5.95772	10.134	3.48036	4.07369	3.06478	5.68426	3.71578	4.6404	2.43777	5.34183	3.92082	8.98555	23.7162	32.2587	21.8494	22.7934	3.77705	6.71186	6.33627	6.17559	15.4272	25.665	23.578	10.2009	13.1463	19.3472	9.26427	16.0251	19.047	34.5144	18.8669	9.66443	4.62552	6.97337	7.73521	5.05201	9.32088	4.09081	47.5813	7.5759	27.4667	33.3842	34.4366	23.2763	45.6447	22.054	26.8957	40.6664	27.8168	41.3236	21.4371	21.7787	18.3881	19.9527	12.9235	19.0152	26.4263	50.5616	22.5698	22.0034	7.63383	6.75174	6.46989	4.24367	3.53597	2.62526	4.97633	13.8389	25.619	17.531	17.6512	7.84484	22.1273	4.96025	5.91756	9.99319	2.95441	3.58253	3.95813	5.42376	4.05264	4.42716	18.9585	38.4557	18.4285	9.5647	4.24047	7.02028	7.72253	5.00907	4.18794	4.40746	47.6537	7.57862	27.4535	34.4284	23.2842	45.666	22.0457	26.8953	40.682	27.8366	41.3116	19.8328	21.4429	18.4201	19.0083	28.0414	2.32984	6.41159	5.24457	3.85127	9.79287	10.742	13.2871	18.7592	32.2694	30.8263	20.5195	21.9865	4.64679	6.48908	6.37914	15.3319	31.5216	23.8918	8.88149	11.234	9.71649	13.1629	19.4584	9.24037	15.6845	26.4348	50.551	22.3814
MSTRG.36622.1	19.1789	25.5945	114.557	22.0987	10.8587	19.2455	10.4975	25.6714	20.3694	14.868	20.2294	15.9283	129.725	11.1162	15.2767	21.2102	5.22023	3.892	4.64151	5.73622	3.93565	3.47068	3.80164	7.38797	9.84547	1.78029	13.9133	84.8055	13.3895	7.97873	5.5476	4.5014	3.97243	4.68052	56.7895	160.852	74.8415	22.2524	25.0592	42.9247	41.6704	56.4746	49.8491	146.625	45.1435	8.76793	6.72024	8.36557	11.8733	7.18272	7.22639	6.30123	138.572	18.3821	195.02	177.096	127.451	135.206	171.458	108.873	73.4404	97.3095	109.141	89.3961	97.7177	46.333	127.004	95.937	83.2728	122.041	161.937	100.731	223.792	13.0411	49.1827	19.2871	25.8253	21.2778	20.1687	10.3367	25.4574	16.5918	19.7873	15.7858	19.7864	16.4813	129.765	11.3479	14.4061	21.2392	7.69868	4.80201	3.96392	5.46539	4.08262	3.54714	50.2812	165.374	45.3565	8.33773	6.362	7.95166	11.3511	6.74787	6.02704	6.7922	138.461	18.3861	195.025	127.394	135.259	171.52	108.884	73.4772	97.1223	109.094	89.3669	75.0789	97.7308	127.094	122.053	102.726	3.61106	7.94577	7.49946	9.30277	1.90483	2.3247	8.14518	4.46073	84.8452	8.85571	4.62032	8.82791	6.79451	4.21838	4.78037	58.2915	167.941	75.4629	26.1514	40.3776	22.638	26.7937	41.4145	40.782	55.7967	161.787	100.75	221.217
MSTRG.46216.13	21.6044	23.64	33.6603	20.5339	23.7531	24.6563	20.3447	24.8612	18.8762	21.6715	21.822	18.4738	41.6769	21.2102	23.3757	21.6782	20.4525	21.7463	22.7608	18.7041	24.7749	20.6198	24.2381	19.6303	18.2535	15.7858	19.8975	33.9234	6.78407	7.26398	11.8126	13.7035	12.7542	13.475	5.87642	40.6338	8.3964	9.88622	8.68193	10.1418	8.32682	8.40263	10.4275	32.8431	12.3239	18.2155	18.7066	25.8706	18.8287	23.7939	23.3554	17.6292	36.8437	10.7993	21.4154	30.9903	26.6416	20.5557	31.5425	9.92073	10.6863	16.5608	10.1726	34.4359	13.8762	10.6774	13.2205	8.87178	10.3144	15.6319	43.008	38.5078	35.3136	21.9855	20.2637	21.3099	23.5038	17.1036	23.9343	19.7231	22.9962	18.2704	18.4698	21.0586	21.7778	17.6492	41.6886	20.3926	22.8248	21.1058	14.5479	19.4449	23.2462	18.0965	20.1898	20.514	9.66872	31.5781	11.9302	17.7646	18.1302	25.1586	18.358	22.9416	17.2929	16.5002	36.8311	10.8349	21.3626	26.724	20.5941	31.5559	9.91783	10.6825	16.5729	10.179	34.4307	10.1614	13.8771	13.2206	15.6343	40.8546	23.0715	17.8962	18.8366	17.384	17.106	16.6085	16.3923	6.44883	33.9054	5.88622	3.1204	7.0112	10.4325	12.2512	13.1098	5.83594	38.6455	8.14824	11.1509	8.38146	9.475	8.50996	9.28455	8.06015	8.30891	42.9421	38.5244	34.1943
Rte4bG034067.1	21.3065	13.7102	3.54577	11.7884	13.7238	17.0068	7.99791	17.5315	11.8301	14.6199	18.9337	21.2034	2.1228	22.0511	22.0528	21.7507	40.0569	31.9207	30.6975	13.3378	18.2937	32.289	20.7221	0	15.5287	9.7048	5.39434	1.05939	4.94225	4.00831	6.98144	0	6.65738	3.0571	4.60878	0	2.66511	5.10778	5.82304	11.9339	4.60398	5.90731	6.198	0	6.48141	19.5288	10.2645	16.0331	18.339	11.1053	14.5087	15.0291	2.08134	4.37632	1.60434	0.917107	1.83424	1.81483	0	0	1.27657	1.92473	0	1.22913	0	0	0.538319	0	0	0.968146	0	3.03757	0	5.56077	9.50391	20.7108	14.0004	12.921	17.1729	8.11197	17.5928	14.1766	11.8626	14.7329	18.7525	21.4406	2.12441	21.1547	22.1712	21.622	14.0265	39.5542	31.2266	13.94	19.4613	32.3271	5.78004	1.84713	6.86341	17.6319	9.96158	15.0746	18.2676	11.3107	15.2438	12.6359	2.07933	4.3807	1.60272	1.83488	1.81231	0	0	1.27742	1.92359	0	1.22716	3.51167	0	0.537406	0.969519	0	19.831	9.63179	0	16.5054	9.82603	9.08105	5.59881	3.84756	1.06235	3.66633	1.93595	4.24788	4.01117	7.08779	3.30536	4.36114	0	2.4717	4.95597	1.46765	5.25956	5.6894	11.2235	4.08953	6.20999	0	3.03818	0
Rte2aG011479.1	15.3613	45.6545	3.82315	61.678	50.1686	36.9039	29.6326	137.172	34.8044	50.5633	47.5247	26.2123	0	34.6504	28.584	22.558	24.4461	13.6601	27.4502	1.30181	2.97534	36.2783	14.4882	24.2456	57.3491	2.88033	1.76984	2.02256	542.754	494.228	7.13063	9.58536	15.5871	81.4327	179.642	0	247.347	18.5857	49.9637	875.896	151.928	2160.45	730.658	0	2288.53	56.5927	16.0025	83.5216	216.188	17.3318	42.5859	21.2939	0	97.2206	0	0	0	0	0	156.924	57.6203	411.919	92.6412	3.48895	15.3325	68.6757	6.34878	96.8735	21.6119	2.53968	0	0	0	0	462.374	14.634	45.9156	60.0714	34.5922	31.7151	136.734	36.5312	34.3326	50.235	47.5465	24.0596	0	27.2046	26.1163	20.4883	39.4834	23.1304	13.3944	0	0	35.15	724.155	0	2284.78	58.2495	13.3552	82.8233	211.4	16.585	19.4327	12.4659	0	97.311	0	0	0	0	157.141	57.7002	411.58	92.253	3.48739	133.765	15.127	6.332	2.56499	0	13.7722	33.9602	21.5792	58.5408	2.37802	0	0.202563	190.832	2.02211	269.285	710.165	484.627	3.44847	13.8367	77.8763	183.43	0	253.749	15.0551	25.5275	18.1676	46.7612	893.706	151.091	2237.56	0	0	0
RteUnassG097726.1	4.34543	5.24358	3.14254	2.45539	2.91457	2.5255	6.85183	3.15481	4.63255	6.31127	5.8959	5.06883	3.82733	7.61008	5.0587	5.42721	6.74873	9.46243	8.24797	18.1464	21.9152	15.962	17.4466	14.0519	19.1247	9.07643	6.62284	4.18513	8.63779	6.00399	11.9165	12.3264	11.9907	9.5198	13.1007	4.72119	8.67258	13.9625	12.4094	9.20079	11.3065	9.01509	11.5515	2.78988	9.47809	14.5848	15.1054	11.0931	11.6042	15.9179	12.606	16.298	3.97084	2.28836	3.67539	1.75679	3.31194	3.18876	1.90935	2.89165	2.76555	1.61136	4.65281	3.46369	3.29696	1.75275	3.12951	2.44294	2.42743	1.69992	4.17586	2.22592	5.66849	9.15695	3.81697	4.25922	4.93523	2.41628	2.51087	7.11743	2.70593	5.06856	4.6582	6.46616	6.00082	4.82199	3.82812	6.99181	5.12508	5.48716	13.012	6.64286	9.71457	17.5823	20.2027	16.2128	11.0988	3.54494	9.21844	14.1623	15.1388	11.3439	11.5799	16.2192	16.0044	16.0221	3.97347	2.28817	3.68185	3.31149	3.18971	1.90903	2.8933	2.76386	1.61249	4.65764	3.46743	1.89391	3.30281	3.1291	1.70043	4.92358	16.6108	16.0072	13.9561	18.647	8.65946	8.21642	9.28229	6.55557	4.18637	8.35717	4.92601	6.02786	13.9433	11.9017	9.63243	13.4949	4.6192	8.65321	9.65974	12.8214	13.7515	11.8506	9.21951	11.1447	8.93081	4.17691	2.22825	4.09982
Rte4bG034066.1	0	5.59455	11.0695	5.79826	3.34346	0	6.34144	0	1.15675	2.48761	0	2.40741	4.66238	0	2.14746	0	2.44536	2.70769	3.2124	4.04901	4.63603	0	10.1102	9.06837	5.97551	7.38959	5.78149	13.6655	6.25433	0	4.37168	3.99096	6.54811	6.55991	10.2261	8.32638	9.00749	7.04604	11.7006	12.364	14.9165	18.0695	12.8615	12.1051	15.609	7.2481	6.58605	6.90227	7.20074	10.4081	0	5.12464	6.69224	7.77793	8.45708	6.20379	5.03802	9.0844	8.20103	10.7309	12.1999	0	3.55173	8.81275	12.8124	8.42873	6.1413	1.14172	5.83566	3.09058	0	14.5517	6.38821	15.1568	6.73295	0	5.03762	4.34873	0	4.82873	0	0	0.801634	2.02125	0	2.29002	4.66543	0	1.989	0	0	2.27904	2.57494	3.85304	3.40676	0	13.4081	5.93531	15.2973	7.59935	6.9196	6.33723	7.14118	9.98088	4.671	7.76684	6.68756	7.7461	8.46216	5.02951	9.09761	8.20733	10.7311	12.2138	0	3.5477	8.81963	9.95261	12.8081	6.14544	3.10975	6.01656	9.51825	6.15878	8.59073	5.90781	7.22508	3.93993	7.23518	0	13.6643	1.5062	5.98661	0	4.75889	6.39547	5.93942	9.93725	8.10657	8.44853	11.2762	7.72091	6.86251	11.2433	12.6516	13.8422	18.0014	0	14.5606	0
Rte9cG074548.1	9.62865	14.8243	11.5919	8.76443	17.3084	15.3067	13.9841	15.0279	12.0324	14.1255	11.3802	11.4125	17.635	13.8855	13.5684	9.16725	15.275	10.0273	14.2053	19.1002	17.7544	16.3714	15.51	25.9248	12.7649	17.8375	18.4823	17.1809	12.6211	14.6676	12.36	18.3498	14.5081	19.6784	10.167	9.50737	15.8091	16.0512	14.4603	14.9568	17.471	18.0291	20.8481	10.0025	18.2023	18.5919	14.9664	18.9732	19.1172	15.739	24.7444	16.5487	14.7983	14.0177	17.6978	16.9271	13.7624	16.584	16.7583	14.4667	11.8852	10.9884	11.9562	15.5493	11.7621	13.0641	16.3194	13.3155	9.36334	13.4004	16.9353	12.3819	14.3036	17.007	18.4951	9.51417	14.6708	9.53724	14.7853	13.2622	14.4571	12.2812	11.7547	14.4434	10.6088	11.777	17.6188	13.1824	13.2125	9.23178	12.9962	14.7517	9.94484	18.4091	17.0324	16.0695	19.9339	12.3256	17.8176	17.8033	14.872	19.8943	18.9042	15.4579	16.6367	14.0273	14.7902	14.0097	17.707	13.7487	16.5765	16.7519	14.4559	11.8946	10.9971	11.9534	15.5575	7.85986	11.7619	16.3261	13.3895	18.792	15.4527	13.3688	25.5039	12.2418	17.4183	19.1453	15.4914	11.078	17.1868	14.7434	9.21331	14.7629	14.7803	14.3175	19.0328	10.4617	9.52087	15.2051	18.1748	19.9902	15.8363	13.8847	14.9208	16.5895	17.8374	16.9525	12.3801	17.2473
MSTRG.46210.3	6.37019	2.27158	0	0.806327	4.29231	2.67522	3.18355	2.31612	10.016	5.47336	5.03858	5.34819	4.61487	5.31632	4.72448	3.72615	0.678611	4.50922	3.04794	4.31519	0	6.58226	1.45464	0	4.50703	8.34712	11.1792	0	11.4128	3.34162	2.61543	2.68797	1.41132	2.64497	6.57233	0	3.96818	9.63364	7.6712	5.69766	6.30685	10.0184	9.99483	7.84479	6.52367	6.45577	1.50196	1.07266	2.94717	2.87197	1.16258	2.44945	7.28848	12.7782	0	13.167	5.23421	6.85922	12.4964	10.3177	2.62295	8.3311	6.13939	7.19573	3.45959	4.46181	5.15632	5.25069	3.03985	12.7306	10.1719	8.33153	4.25069	14.5146	4.91044	6.69207	2.51456	2.29383	2.6186	2.85229	2.2581	2.01455	9.81493	5.44749	5.00997	5.08741	4.60787	5.43778	4.178	4.05211	2.55703	0.633298	4.46676	4.08421	0	6.49453	9.51729	10.11	6.54452	5.84215	1.63497	1.7751	2.84637	2.49662	2.61019	3.2164	7.31009	12.7781	0	5.24856	6.85907	12.5138	10.3147	2.6238	8.33413	6.13541	7.18789	0	3.48648	5.1435	12.7262	4.20481	1.40255	3.1423	0	4.38358	8.10538	7.70197	11.2688	1.63049	0	4.80308	6.96889	2.79108	4.57803	1.90583	2.90807	4.4172	0	5.53005	10.3465	6.46807	9.53743	6.83571	5.93089	5.91136	9.85887	10.1765	8.31537	5.45969
Rte4bG030998.1	15.6374	13.8299	7.13881	21.8843	7.59251	3.81788	3.84892	5.12499	70.1069	22.0727	23.4604	1.37027	11.2827	1.66659	3.07854	3.15625	13.9583	19.6891	12.3032	49.0996	28.0062	43.9977	16.4812	37.5719	18.2231	42.1911	80.8245	6.0113	24.0754	33.0089	52.9	72.3882	82.5401	65.0181	18.3471	4.75633	28.3016	49.334	26.751	20.1553	15.6751	8.68043	16.714	1.59969	22.7003	66.4192	63.9809	17.8464	33.5482	65.9613	19.3803	36.9602	2.64381	7.73316	1.31069	2.50894	5.09337	2.43421	4.10664	10.0823	4.76118	8.68766	6.83208	4.71808	3.60044	2.40299	4.39723	2.7459	4.68635	4.00868	5.43806	4.55614	4.18019	53.8576	48.3487	15.6999	14.0813	22.2203	3.79739	4.46782	5.39576	36.1121	71.9479	22.6371	23.9035	1.30895	11.2755	1.81098	2.80755	3.32459	28.5916	13.554	19.6287	49.2936	27.0121	44.5797	16.1526	1.4704	23.0193	66.9648	63.8437	17.8719	33.3282	65.3337	36.7575	41.5163	2.64178	7.73508	1.31006	5.09609	2.43229	4.1062	10.0734	4.75499	8.68275	6.83391	4.70888	9.81804	3.60434	4.39585	4.01164	16.8058	16.6279	77.7736	36.8585	17.4392	42.5129	19.5201	75.6561	16.717	6.01819	25.2363	16.7341	33.1295	66.9029	82.1629	65.1923	17.8908	3.42013	28.6551	36.2283	41.5252	49.9977	26.062	20.6301	15.9557	9.16566	5.44109	4.55557	2.75233
MSTRG.46206.9	0	0	0.575249	0	0	0.893481	0	3.44554	0	0	0	0	0	0	0	0	0.222181	0	0	27.88	0	0	0	19.755	0	0	0	3.87029	0	0	0	45.3272	0	0	2.58159	33.9337	0	0	0	2.15115	22.8831	23.0862	0	13.4481	0	0	0	0	52.1281	0	0	0	1.15588	0	27.6977	0	0	0	0	0	0	0.24825	0	0	0	0	0	1.60189	0	2.5454	5.94331	2.24986	33.2029	0	0	0	0.33816	0	0.941022	0	4.18708	0	0	0	1.96661	0	0	0	0.8759	0.498688	0.248036	0.204377	0	21.6603	0	0	0	8.64781	0	0	0	0	49.7195	0	0	0	1.16109	0	27.6882	0	0	0	0	0	0.249783	0	0	0	0	0	2.54178	1.74041	0	22.2898	22.3377	0	0	0	0.117948	0.710229	3.87168	0.342804	0	0	42.5359	0	0	2.65698	26.8692	0	0	13.7946	0	0	2.09529	22.1452	20.2631	5.9445	2.2513	28.0373
Rte4bG034060.1	215.134	198.86	0	180.934	293.919	280.303	256.549	228.163	46.281	143.951	100.848	304.565	0	267.479	296.437	261.045	235.519	209.198	202.604	56.8015	36.8793	213.273	210.981	25.4646	168.949	105.787	31.4382	0	0.89069	0	149.474	0	192.395	150.301	0	0	0	40.9089	29.0996	36.7061	0	0	0	0	32.9842	108.304	185.466	147.648	0	188.069	43.9828	179.71	0	35.5925	0	0	0.455852	34.0242	0	0	0	0	0	14.5996	0	0	0	0	4.24817	0	0	0	0	32.4081	68.1939	213.717	196.635	180.997	274.124	246.618	225.456	111	44.4142	144.486	96.0605	298	0	253.265	281.763	257.382	219.48	231.612	206.278	65.6005	23.2694	209.35	0	18.4331	32.9715	104.759	179.405	143.35	0	182.204	175.074	164.065	0	35.5856	0	2.3856	33.999	0	0	0	0	0	14.6042	0	0	0	0	0	203.805	92.3395	19.7734	155.496	104.903	96.1235	48.3002	0	0	0	0	0	0	187.321	149.604	0	0	0	42.2766	0	35.0288	29.1374	37.5994	0	0	0	0	0
MSTRG.46206.2	4.34652	0.126138	0	0	8.24103	3.35674	8.96372	0	0	0	1.87233	5.50812	0	3.11612	1.79936	1.76966	2.69157	2.70739	5.86883	0	35.4746	2.68925	9.32636	46.457	13.0259	2.749	0	0	0	0	1.62272	5.6976	0.228224	6.01164	0	0	0	0	0	0	0	0	0	0	0	8.428	3.19194	3.84651	2.67259	2.57871	0	6.565	0	1.47663	0	0	0	0	0	0	0	0	0	0	0	0	0	0	0	0	0	0	0	0	0	4.25338	0.121048	0	3.04072	10.0856	0	0	1.18128	0	1.84521	5.88666	0	3.96375	2.1304	1.96249	3.75171	2.62867	3.2178	0	30.0011	2.81045	0	0	0	7.60679	3.0167	3.81044	0	2.4969	6.19083	0	0	1.47385	0	0	0	0	0	0	0	0	0	0	0	0	0	0	8.38328	4.17991	45.7549	14.5696	2.62791	0.717019	1.67642	0	0	0	0	0	2.98741	0.372554	6.21424	0	0	0	2.03831	0	0	0	0	13.2649	0	0	0	0
MSTRG.1778.12	12.5463	0	0	8.35399	0	8.18074	5.62212	10.0757	0	5.13306	3.09754	10.113	4.30897	10.9531	7.31426	16.2327	1.82435	11.4155	1.31411	8.7636	4.59918	0	5.99193	0	1.92069	0.45662	0	0	0	0	0	5.70802	1.2198	0	0	0	0	1.39303	0	0	0	0.832244	0	0	0.365826	0	1.71378	0.319122	4.01264	0	1.71269	3.71179	0	5.74821	0	0	0	0	0	0	0.339089	0	0	0.6054	0	0	0	0.591239	0.233366	0	0	0	0	0	0	12.6544	0	7.45873	8.6138	5.80213	11.0858	1.73786	0	4.83648	2.46815	9.9009	4.3066	12.6339	5.2206	16.7645	0	1.98751	11.222	8.52475	5.41119	0	0	0.946957	0.430778	0	1.49372	0.381582	3.82465	0	4.20449	13.2385	0	5.74311	0	0	0	0	0	0.338966	0	0	0.605128	0.343272	0	0	0	0.62169	5.85309	6.52753	0	0	0.428722	0	0.563056	0	0	0	0	0	5.9698	0	0	0	0	0	0	0	1.49359	0	0	0	0.731139	0	0	0
Rte4bG034044.2	52.7831	51.6591	46.9221	59.7397	57.5113	50.4953	52.7413	48.9073	51.9558	48.9927	49.293	38.3979	40.2548	38.7568	40.146	37.5566	50.6817	61.6768	33.3505	61.3538	49.4031	38.311	53.0288	74.6495	63.7123	37.2622	46.8868	61.6613	77.7673	66.2151	75.0963	87.632	59.7603	67.9392	78.2041	64.7768	70.3091	77.225	82.8509	67.8103	108.555	81.0891	94.5523	28.4115	72.4989	61.0686	64.819	38.3654	45.335	60.5084	30.7013	57.0521	30.7551	75.4941	29.5465	17.4708	30.8471	31.8208	44.7153	60.1336	55.5589	39.4076	46.4505	45.6924	57.1585	48.3974	48.102	63.9413	41.5093	41.0259	40.0744	44.1791	51.7669	66.817	57.5884	54.0671	53.3185	60.8993	50.7685	54.9526	52.4952	51.348	52.5677	49.2459	49.5105	39.3043	40.2891	34.8899	42.8913	36.5152	69.2121	51.207	60.2645	60.3514	46.6594	37.6861	94.3659	29.3877	72.2227	60.9524	65.8988	37.228	46.2811	61.6731	59.0721	53.4548	30.7752	75.4603	29.5809	30.7949	31.8083	44.6944	60.1651	55.5863	39.4278	46.4638	45.712	47.7775	57.2037	48.0986	41.0199	47.036	53.8295	61.0002	78.0381	64.8469	37.8242	34.306	44.9033	65.9424	61.6308	68.8435	64.9468	64.6691	108.85	62.2661	66.2481	81.2757	48.0105	69.6236	69.7236	94.2554	76.8409	84.2842	67.2817	108.314	80.8477	40.0721	44.1496	44.1413
Rte5aG037886.1	0.432129	50.8769	2.92252	0	10.1441	0	0	0	1.20459	0	3.24366	0	0.998043	0	0	0.652586	190.541	299.683	135.849	0	0	0	1.60756	0	2.32302	0	0	15.4382	3.51658	20.7504	0.527685	3.58496	7.66969	0	1.52907	10.0982	0.4579	1.64377	0.522376	0.974918	0	0.481565	2.54127	0	11.2655	13.6892	0	5.65685	29.4298	0	6.94447	0	25.3662	0	32.5426	26.7985	8.86213	5.16542	31.2305	1.03977	23.6772	0	7.47228	18.42	13.0394	7.47398	8.73742	21.2608	13.2839	5.38631	1.75849	14.5904	0	0	0	0.425338	46.801	0	0	0	0	0	1.29569	0	2.70005	0	0.998812	0	0	0.696975	0	170.826	262.289	0	0	0	2.58384	0	10.6037	13.9745	0	5.22094	29.5634	0	0	19.62	25.3487	0	32.5148	8.85617	5.15676	31.1969	1.03958	23.7339	0	7.4775	18.3682	1.9341	13.0267	8.75481	5.38831	6.63678	1.03699	2.17325	0	2.7254	0	0	0	0	15.4383	2.12739	80.3799	20.1358	0	7.24369	0	1.4755	12.5245	0.45952	0	0.433934	1.70946	0.529041	1.03628	0	0.487367	1.76322	14.5708	0
MSTRG.46181.1	135.663	104.229	2.91659	70.9473	102.872	39.3318	29.4276	158.195	75.4431	47.8004	71.827	52.0807	19.7931	72.3788	82.1195	74.0864	235.117	145.313	243.001	15.5904	39.5144	359.168	50.0531	4.71407	28.3378	548.658	110.135	2.59369	39.323	47.9983	63.804	4.61352	81.9449	77.9715	50.2554	8.32519	28.2298	27.8528	19.5239	91.1612	3.47508	12.2239	11.5379	35.1392	52.1288	113.392	37.3361	213.306	26.6598	44.5743	50.811	47.4835	1.25999	23.3999	2.08931	5.77624	20.4352	23.1292	6.04902	8.95413	18.8204	36.6363	28.5278	9.55358	3.26528	10.7387	13.807	15.533	18.5638	15.5977	7.01282	2.32206	19.9136	100.145	270.083	130.9	100.896	68.5543	39.2097	28.6594	152.636	65.2689	74.9079	48.5958	71.0196	51.4325	19.8046	72.013	79.9186	73.3168	81.9695	231.23	142.368	15.1527	40.3676	350.494	11.6679	28.5151	48.9559	111.177	36.3544	204.721	25.7057	43.1998	46.1177	20.6531	1.2613	23.38	2.0915	20.418	23.1147	6.04753	8.96046	18.8471	36.656	28.5244	9.55946	8.17915	3.26939	13.7941	15.5981	5.22839	47.3979	20.1091	4.54235	26.4407	522.428	338.465	360.696	50.4863	2.59396	30.1592	17.7904	46.5545	1.83155	78.2599	75.3088	46.5926	11.6077	27.4035	165.874	4.65078	27.3113	19.4588	88.1274	3.19537	11.8421	7.00945	2.32111	16.0847
MSTRG.46179.9	0	0	18.962	2.42335	1.07319	0	2.059	2.36881	1.95155	0	0	0.645604	13.3845	0	0.602526	0	0	0	0	7.93147	5.63388	0	0	3.0253	0	0	13.5551	16.5513	0	8.97537	0	3.66956	1.92496	0	7.1532	13.6891	3.90617	4.2342	6.19091	1.87715	7.80934	19.3173	7.87999	26.8001	0	0	0	0.383522	14.1932	0	6.33673	1.33228	31.2962	0.24132	12.0405	24.2333	103.792	27.4174	15.469	9.77128	4.86467	5.36492	9.82009	17.9163	9.35141	68.4323	20.307	44.4546	29.7059	8.09179	1.88832	28.3273	8.52	6.79665	0	0	0	2.14333	0	1.54888	2.13616	1.32525	2.14094	0	1.07504	0.135017	13.368	0	0.614303	0	1.79721	0	0	7.68548	5.42042	0	7.97614	15.1838	0	0	0	0.826016	13.9822	0	1.06376	1.19724	31.2961	0.240233	12.0042	103.523	27.3478	15.4658	9.79198	4.90182	5.37478	9.84219	17.9188	21.6328	9.34207	20.2521	8.08583	16.371	0	2.893	2.95305	0	0	3.21366	1.32492	0	16.5208	1.07371	19.3624	8.35982	3.98649	1.86625	0	6.88547	13.2934	3.49962	1.36506	12.1608	3.87017	5.58173	1.18067	7.7415	18.3837	1.88124	28.3665	0
MSTRG.67652.1	19.4109	14.7745	14.3136	14.5491	14.6007	11.6105	13.947	14.092	14.1588	12.1856	15.8088	9.9152	11.1673	13.6371	9.09698	8.27177	17.4037	14.343	12.0395	8.92065	9.75525	13.7779	9.92524	5.80117	8.54785	16.0764	14.4114	7.2451	22.8019	17.1021	12.1362	6.21638	14.0518	9.78833	17.5922	7.86836	19.9913	14.7663	15.2861	21.5109	15.0487	13.2745	15.8739	8.76391	22.6546	11.1431	12.1676	11.2529	10.9175	14.4719	8.67101	13.8436	5.57963	15.4805	6.09286	9.25506	11.8196	7.72959	11.3582	11.2091	18.7148	16.8712	11.6255	11.4766	11.2475	9.77912	7.02231	7.83594	11.0098	13.3562	10.5269	12.6465	3.39101	14.7705	18.1618	19.595	14.4692	14.0524	11.2874	13.5489	13.9067	9.89621	14.5881	11.398	15.7983	9.6372	11.1632	14.3443	9.27335	8.2971	16.3618	17.3016	14.3151	8.8502	9.85758	13.4315	15.4028	7.37116	23.2872	11.3488	11.904	10.9183	10.2822	14.2681	13.9097	10.5453	5.58339	15.4816	6.103	11.8191	7.72979	11.3697	11.2185	18.7111	16.8553	11.6263	11.487	16.921	11.2557	7.02223	13.3498	11.7341	9.35222	9.97912	5.44968	7.92897	16.6809	15.6167	21.1673	25.1187	7.24267	25.1173	22.7472	16.6337	6.35952	13.9076	9.87409	16.9779	6.94133	19.2867	21.9945	15.4695	14.2147	15.4688	20.8293	14.7887	12.8095	10.5234	12.6426	2.20527
MSTRG.85518.5	0.490162	0.310261	0.52985	0	2.43045	1.915	0.153565	0.461941	0	0.282151	0.16272	0.934898	0.305399	0.857969	0.985387	0.656369	0.269725	2.50419	0	20.0643	0.916719	0	4.32281	45.4615	7.23352	0	0	9.78677	0	0	0.169266	15.3883	0.929769	2.05692	34.1301	0	0.319068	5.66636	14.1375	0	17.9687	0.977015	3.11685	0	0	0	3.59008	0	2.0223	7.00823	0.606169	6.18674	0.079938	0	0.41726	0	0	0	0	2.47062	1.81997	0.636266	1.52735	0	1.86365	0.592976	2.04999	0.305839	0	0	0.425246	0	0	0	0	0.639515	0.294699	0	1.78834	0.120794	0.443695	0	0	0.284374	0.127848	0.830259	0.305441	0.762284	0.827073	0.615355	1.29685	0.249705	2.37074	19.2633	0.765724	0	2.93588	0.258296	0	0	3.09247	0	1.913	5.82908	5.72945	7.57227	0.079952	0	0.417078	0	0	0	2.47108	1.81649	0.636546	1.53448	0	0	1.86573	2.05044	0	0	3.64842	15.9741	43.0158	5.88019	0	0	0.091823	0	9.79438	0	0	0	14.5691	0.792687	1.85281	32.3163	0	0	0.326634	5.64005	5.36312	13.0769	0	16.9586	1.12188	0.425492	0	0
MSTRG.71324.3	0.72462	0	1.11917	3.23104	1.75935	0	3.88331	0	0	0.375988	0	0.92415	0	1.35397	0.135295	0	1.06653	0	0	6.14132	0	1.77514	0	1.31217	0	3.77743	6.5804	0	2.21712	0	0.32838	0	2.2482	1.04121	4.19444	0	3.59788	5.72808	5.09715	11.5573	3.3339	6.2083	14.1432	0	12.4634	0	1.4099	3.03094	2.52014	0	1.68781	4.8188	0	0	0	0	0.519531	0.107847	0	1.76542	0	0	2.3957	0	0	1.06342	0	0	0	2.54272	0	0	0	4.0161	0	0.691681	0	3.75979	0	3.77399	0	0	0	0.369144	0	0.90417	0	0.977953	0.133844	0	1.2972	1.05212	0	5.34887	0	1.71854	13.1491	0	11.6839	0	1.93392	2.88898	2.41243	0	4.39554	3.60087	0	0	0	0.519242	0.107919	0	1.76581	0	0	2.39933	0	3.99262	0	0	2.54245	0	0	6.7773	1.96435	0	3.85235	0.597876	2.10662	1.3628	0	0	0.763096	0	1.3302	2.21714	0.952475	4.22534	0	3.63705	4.88362	3.62316	5.35265	4.33395	10.8247	3.27875	5.7895	0	0	0
MSTRG.20931.1	3.19155	4.20183	7.29574	3.83962	2.18239	2.46068	1.96033	1.30707	2.72489	4.73778	4.28832	3.50462	6.13281	2.79074	2.33956	2.31243	7.94196	5.40456	8.53018	3.753	10.9858	5.68141	5.14447	4.89368	6.29759	12.0433	8.17823	10.1873	11.4437	13.1268	5.79544	5.1574	4.09054	4.67361	8.74105	6.48177	8.51167	8.14331	8.32293	11.3114	13.6373	13.5631	9.98841	0	8.76238	6.71867	3.25516	6.39052	5.91101	5.71471	7.64736	6.86138	4.84137	6.32575	5.78211	3.1839	3.55244	1.31227	3.71019	5.24207	6.75242	2.89926	11.3658	3.25174	6.97252	8.65724	7.75833	7.81566	7.68943	4.97748	3.57839	7.14935	1.62268	9.46883	5.84088	3.07993	4.50208	3.5587	2.45603	1.82312	1.21159	3.11775	2.64945	4.22042	4.23786	3.37152	6.14208	2.57786	2.14524	1.9715	4.73774	7.73084	5.36041	3.39263	10.3791	5.51316	10.0393	1.71281	8.74852	6.27478	3.16197	6.38406	5.32977	5.49464	6.45784	5.20765	4.83336	6.32879	5.77744	3.55137	1.31197	3.71277	5.2382	6.75479	2.89808	11.3609	3.25247	5.60789	6.97546	7.75128	4.97445	7.65304	4.32842	6.39153	5.44198	5.66653	11.016	6.66918	6.28863	12.1813	10.1958	10.7601	7.08988	11.7422	6.1728	4.10571	4.19534	8.2418	5.56276	7.99521	9.81738	9.06966	7.51209	8.12172	10.6341	13.3262	12.9008	3.57596	7.14651	1.73485
RteUnassG090981.1	2.02066	0.847107	0.526497	1.90682	0	0.620611	0.602544	0	1.16579	1.63758	1.6715	1.10814	0.382871	0	1.16236	0.702564	4.14531	3.73873	0	0	3.16798	4.45511	1.70429	0.442294	1.0234	8.74022	2.79961	0.577069	20.2559	16.2972	0.50754	0	0.820632	0.212113	0.348427	0.195781	0.444372	0.264376	0.116816	3.35169	1.0792	0.655482	3.44874	0	5.83953	5.08587	0	5.00336	3.78145	0.71291	4.24796	1.03859	0.333799	1.95243	1.08383	1.59968	0.417822	0.798205	0	8.90052	7.49896	12.0176	8.38786	0.869232	8.74648	1.54854	7.97088	6.90468	1.92883	9.38578	0.749513	0	1.00029	5.02501	1.3204	1.99272	0.869673	1.86281	0.617073	0.553059	0	2.19693	1.10666	1.64328	1.58424	1.07017	0.383079	0	1.17238	0.791049	0.466106	4.00866	4.01247	0	3.22162	4.74162	3.55686	0.044591	5.70152	5.02957	0	5.04388	3.76727	0.691376	0.951154	2.1121	0.333554	1.95199	1.0827	0.417813	0.797684	0	8.8996	7.50252	12.0115	8.39009	0.870159	2.69798	8.74712	7.96741	9.37493	0.335194	1.67476	1.58194	0.424968	0.90753	9.61333	5.07532	9.73848	17.4937	0.57713	14.3288	3.89686	16.768	0.215201	0.713753	0.204298	0.305741	0.473222	0.539038	0	0	0.261714	0.110864	3.22004	0.94971	1.37884	0.749435	0	0.629427
MSTRG.29588.15	4.46316	4.55377	2.5841	0	3.79318	4.05598	0.743568	7.64049	4.93706	2.36827	3.72546	4.63791	11.936	3.63054	5.4371	3.3674	10.1823	6.76533	1.54055	1.33813	3.03085	8.76337	2.99922	0.163764	2.21455	8.19115	5.11045	5.86951	1.83695	2.16133	0.734161	0	6.63049	3.05715	1.89442	0	4.52177	2.78712	4.357	3.1768	1.0618	3.36259	6.92308	5.59069	7.94263	9.38791	1.57636	7.71762	0.971906	5.45382	2.98104	2.85963	6.32071	0	1.94628	0	10.469	2.85098	5.09617	0	2.81869	2.33569	0	5.00925	4.91663	2.3402	2.12342	0	2.52002	7.01908	3.86635	0	7.08343	0	2.16981	4.45459	4.29499	0	4.43781	0.631464	7.908	5.54429	4.80981	1.95806	3.68736	4.20334	11.9368	3.35283	6.08025	2.99563	1.7938	10.1795	6.52525	0.740446	2.13602	8.11668	6.3359	11.2915	6.88759	8.84971	1.03002	7.43851	1.00539	5.18994	3.01517	0	6.32413	0	1.95359	10.473	2.85211	5.10958	0	2.82038	2.3156	0	4.9969	0	4.91941	2.12597	7.02033	4.09809	2.12244	1.06633	0.178214	2.07184	8.38358	9.19153	5.68339	0	5.8707	1.52872	2.30764	0	0.114707	5.66308	2.78231	1.76609	2.2209	4.15026	4.91964	3.40534	2.60811	4.59949	3.10319	0.865048	3.41168	3.87076	0	6.43213
MSTRG.46159.3	0	5.07715	7.12008	3.1404	0	2.50575	0	0	4.3578	7.23211	5.60304	5.10652	4.55036	7.89165	3.79987	7.75518	5.71747	0	7.68303	19.0767	17.0643	3.38954	7.81134	14.4944	6.82245	7.08214	15.2099	12.3531	11.6334	6.71241	4.14273	19.9689	5.69219	3.57541	11.3424	3.64196	11.7785	14.7362	14.6797	5.30153	15.9637	13.8495	10.9194	8.69567	1.30144	12.5259	10.346	6.34933	12.448	5.6511	17.6936	4.09009	13.7693	2.95274	10.0635	8.44535	4.78354	7.7099	10.37	5.9772	9.32666	4.73539	7.96457	9.36308	17.2553	17.1103	18.9728	11.8005	9.04337	6.89935	7.41753	13.0776	7.32633	14.1929	7.3114	0	5.27272	4.0197	2.49474	0	1.55038	4.47081	4.3225	8.00001	5.72306	5.38234	4.55642	7.99232	4.76334	7.39318	4.35761	6.33787	0	18.8551	16.4112	3.95894	11.3036	10.4193	2.06029	12.3212	10.3129	7.10213	12.2115	6.17862	4.19163	13.7262	13.7734	2.94976	10.0667	4.80751	7.71569	10.3618	5.98409	9.31227	4.72874	7.96328	9.34902	5.61647	17.2632	18.9943	6.9058	6.65575	7.94951	13.7476	14.0589	6.7187	8.68487	2.63829	6.51833	10.0142	12.3584	9.01654	8.69583	4.9637	24.0475	5.86177	4.03637	11.956	7.62437	11.6762	12.7024	24.8444	14.1584	15.1464	5.09847	16.0342	14.8636	7.42185	13.0776	8.41019
Rte4bG034008.1	6.74249	7.18195	0	9.45847	10.3043	6.86346	10.2999	5.45472	12.612	6.50856	10.0867	8.10928	0.979528	6.05893	11.8037	8.91827	0	10.6317	8.13715	2.06812	0	12.3748	6.52684	0	2.38318	19.8402	3.6399	0	4.95627	10.8145	9.88058	4.73549	9.09634	10.3095	0	0	2.70213	2.54028	0	5.39832	0.684329	2.27893	0.743479	3.98877	8.87127	6.50589	8.15703	10.2656	0	7.72937	1.60051	9.08047	0.288687	8.33564	0	3.36217	6.05326	4.93002	0.727707	1.94368	0	6.0094	4.98455	5.17255	0	1.82616	1.42204	0	3.41338	3.99095	1.03984	1.41879	0	5.71506	0	6.57332	7.12438	8.63883	6.55992	9.50549	4.27849	5.81253	12.9905	6.03549	9.50343	7.07104	0.98263	5.74036	10.7796	8.54377	7.85302	0	8.29987	1.92291	0	11.3424	0	0.725682	8.39184	6.13485	8.15854	9.70032	0	7.24921	8.77314	0	0.288687	8.32633	0	6.06017	4.92332	0.72888	1.9423	0	6.01386	4.98128	5.18087	1.06775	0	1.423	3.99097	0	6.63272	4.64957	0	2.29487	20.0781	13.7175	11.8329	6.3097	0	6.48853	0	11.1262	0	8.61422	10.2765	0	0	2.51661	6.62122	0.651594	2.60178	0	5.25896	0	2.19165	1.0382	1.41948	0
Rte4bG033825.1	6.45785	12.433	67.5449	0	0	1.15975	0	6.93554	19.3557	7.93527	16.4904	5.0838	64.2159	2.31704	3.27332	11.7565	0	6.26415	6.90976	11.4843	4.75725	3.16813	5.98007	4.47153	2.12075	0	30.5349	59.3235	5.87285	3.61582	3.04522	4.95179	5.29308	0	7.56167	52.5581	12.0339	11.6471	13.2247	8.91433	4.56614	17.334	15.9083	69.2356	16.8822	0	3.05484	6.38109	16.5607	3.77171	20.4251	2.99662	157.042	5.60998	71.4731	125.911	132.01	50.9441	86.6267	26.7978	24.674	25.0664	34.1708	86.9828	31.4938	45.733	23.4578	26.9861	26.163	31.8805	57.0094	112.31	58.7418	35.7336	6.57772	6.72133	12.0503	1.8836	1.16581	1.44063	7.13115	7.61195	20.6373	6.84665	15.5576	6.35607	64.1589	2.24845	2.42518	11.1548	4.36708	0	6.57833	11.2026	3.8388	3.69355	15.5245	61.5562	17.167	1.7695	3.3548	7.24824	16.7588	3.54311	2.74515	4.17545	156.941	5.61109	71.4029	132.137	50.9818	86.5226	26.7796	24.6669	25.0768	34.1803	86.9446	28.421	31.4995	23.4627	31.8316	105.49	5.9934	3.27227	4.33121	2.00855	5.89867	4.37284	14.8948	5.93507	59.3351	2.79507	11.2588	5.17146	6.39909	4.1725	0	7.69713	59.0467	12.3665	10.0352	13.8362	11.17	12.76	9.56442	4.44936	16.9831	57.0087	112.289	67.3284
Rte8cG065948.5	0.507589	13.4221	18.2045	6.61272	4.4616	2.42211	5.36939	0	0	15.873	21.7045	3.99875	11.819	21.0978	8.3468	8.26702	3.54989	7.91254	5.99049	81.8942	43.5092	1.77842	0	58.0242	24.1719	0	0	0	0	0	2.60982	29.8699	5.12873	1.01329	6.5717	42.7455	0	42.03	49.9827	2.3886	50.6626	20.1497	19.5836	0	3.72306	4.23559	4.83718	0	43.6916	8.44784	0	10.0771	0	0	2.46522	0	0.495437	0	0.419403	0	0	0	0	0	0.122542	0	0	0	0	0	8.8307	5.40995	0	0	0	0	17.0173	8.84867	2.69063	3.43327	0	7.61688	0	18.1526	26.5613	4.63516	11.8242	18.871	9.84022	11.0217	0.298392	5.24887	8.28091	97.1495	44.6149	1.74365	19.6152	0	3.78724	7.02558	7.70188	0	49.4661	8.54391	16.763	11.4318	0	0	2.46611	0.495713	0	0.419552	0	0	0	0	0	0	0.122615	0	0	6.22423	0	39.6513	58.3261	27.2806	0	0	0	0	0	0.092296	0	0	24.8544	5.0119	1.03303	6.85438	38.1614	0	1.60803	27.441	56.614	56.7337	2.38992	48.7881	21.3804	8.83604	5.41214	0
MSTRG.46149.2	2.80811	3.97605	1.91836	6.89562	0	1.18038	0	0.17435	2.95954	1.15326	1.01289	1.22517	6.9051	1.25988	0.503267	0.849952	4.13923	0.79729	2.00984	6.68763	7.75566	1.18018	4.40492	15.5555	7.6388	1.5043	2.2499	0.957707	16.0228	10.7896	2.68239	6.08829	2.2323	0	4.46253	0	18.2442	9.15532	17.5923	14.7261	27.4566	10.9975	14.3477	14.2738	4.19994	3.88076	12.357	0.725643	2.53283	12.8182	1.2837	12.168	4.21194	8.38809	0	0	4.84936	3.10998	0	4.38679	22.8052	0.657836	12.3145	0.635206	1.80621	7.86707	1.47001	8.69005	49.6332	2.25815	2.26553	2.88965	3.68399	1.98239	4.30935	2.65286	4.34227	5.57896	1.19423	0	0.17149	4.08338	3.13192	0.563235	1.04099	1.2048	6.90931	1.4207	0.168524	0.873171	1.63919	4.1467	0.804574	7.19774	7.29676	1.24176	14.5497	10.4035	3.73817	3.76703	13.4577	1.08279	2.3819	13.1672	12.1712	8.13847	4.2136	8.39553	0	4.86105	3.11531	0	4.38847	22.8135	0.65724	12.3203	0.635861	18.5826	1.80964	1.47253	2.25568	7.02735	3.89869	4.20395	15.1696	7.55507	1.81493	0	0.241131	4.34614	0.95716	9.86156	53.9254	9.82312	4.0995	2.16286	0	5.02252	0	18.8381	16.876	39.2824	9.23322	18.8027	15.2791	27.8278	10.9481	2.26491	2.88935	4.24096
MSTRG.46146.8	6.52681	5.17842	10.3136	10.287	2.46829	6.44223	1.52967	4.67992	3.85935	7.61247	7.43331	5.23459	16.3085	8.74998	2.44477	6.01759	5.9408	8.65262	0	12.8413	13.1213	0.838825	6.63879	13.5381	6.1479	3.42872	9.25728	19.222	19.7028	10.384	7.07584	10.5971	6.4382	3.93748	15.4224	13.0752	24.9213	9.78727	8.54683	14.5212	26.5774	28.6347	22.7873	14.7392	17.8666	14.2489	7.44895	7.50559	9.34214	7.70905	9.59984	8.74711	4.49141	6.68192	8.29133	13.0271	7.547	9.75965	11.4672	39.5423	35.1909	22.89	31.7558	4.46392	29.384	23.0845	18.626	26.6658	16.4072	15.3985	7.23059	11.2072	11.3036	14.9074	6.32361	6.15229	5.33904	9.47822	6.45268	2.03951	4.50392	4.48894	3.88658	7.30915	7.22302	5.04301	16.2994	8.66023	3.0007	6.28368	7.01746	5.73661	8.73001	11.9806	14.5362	0.820259	22.263	12.4594	17.6007	13.9634	6.92886	7.88103	9.70354	7.80107	8.10763	10.0697	4.49298	6.67273	8.27498	7.55153	9.76533	11.4469	39.5132	35.1419	22.9103	31.765	4.45995	30.9632	29.4376	18.6251	15.3954	8.81514	6.61313	10.3678	12.8139	6.56129	3.33525	2.40143	9.62528	15.9903	19.225	27.805	13.4489	10.6301	11.7118	6.45786	4.16746	16.0886	14.389	24.4776	3.81066	11.6368	9.77114	8.73709	14.8284	26.7008	28.4793	7.24325	11.204	12.7314
MSTRG.46146.4	0	2.5302	2.9459	3.24301	8.34862	1.22207	4.95525	2.16867	2.12714	0	2.55079	2.42033	3.13652	4.02765	2.93532	2.83321	2.56305	2.66729	6.57759	4.58142	2.65614	5.6308	4.21369	2.75821	3.94829	6.75451	3.46841	1.80491	19.8241	7.66731	2.87553	2.90863	6.38228	5.94933	4.34626	0	6.35399	3.84004	3.09612	17.2061	4.35682	7.15182	10.2911	0.576184	10.1456	6.517	4.9438	6.13283	2.78299	5.84943	0	3.30993	1.67056	8.54967	5.88801	3.63752	0	0.69279	2.23445	9.01091	7.16729	2.9085	11.7567	2.83142	3.4772	8.42931	8.0503	4.34358	4.42708	3.88417	6.11111	4.85556	0.632286	8.11261	1.44872	0	2.33325	3.06811	1.07286	4.23646	1.98186	3.35801	1.79262	0	2.5078	2.46203	3.13443	3.68453	2.95048	2.7906	7.07044	3.04004	2.3279	4.68298	3.0063	4.44431	9.30826	0.25904	10.2692	6.17875	4.3452	5.89915	2.5894	5.95829	3.51586	3.38002	1.66947	8.53717	5.89115	0	0.693239	2.2348	9.01792	7.16936	2.91737	11.7387	2.83223	1.79737	3.46937	8.05257	3.88867	4.1364	3.83753	2.90137	2.62056	4.44898	5.99253	3.94378	5.30757	8.35015	1.80293	7.35986	11.3973	5.24795	2.36541	6.14922	6.05421	4.33475	0	5.97439	5.25258	0	3.23391	2.94934	16.8649	4.62815	5.35288	6.10399	4.85191	0.460959
MSTRG.89530.10	2.97151	3.03107	20.5989	0	5.07431	7.98073	4.17347	7.50753	4.16617	7.34686	6.51143	1.57929	17.8847	2.79112	1.85717	3.90118	4.52487	2.67213	4.70119	10.4546	10.8728	0	1.14649	8.53031	9.69684	2.86623	10.46	24.6267	5.86044	4.23063	0.860594	10.7889	2.27221	2.24156	14.4148	20.713	11.4593	11.0259	10.6292	6.83713	17.6544	19.3133	20.084	12.0781	5.75199	9.52767	6.76821	5.22157	10.8315	6.87396	12.6058	5.22373	15.4924	1.41026	8.31868	20.6499	24.167	8.48847	13.7747	19.5733	19.5003	18.6413	22.7295	13.7607	24.1024	23.2356	17.5934	23.1328	18.621	21.1822	17.0517	20.7585	12.2865	12.8425	0	3.68182	3.46011	0	7.90275	4.43974	7.50211	3.67697	4.17471	7.76278	6.92342	0	17.8905	2.47233	0	4.54612	0	5.03165	2.72104	10.2005	10.4356	0	20.3208	13.9842	6.35204	9.51255	6.74144	5.47769	10.9666	6.75058	5.42831	7.11894	15.5222	1.41348	8.32725	24.1681	8.49222	13.7541	19.5539	19.5083	18.643	22.7436	13.7574	9.65892	24.1199	17.5949	21.1957	21.7358	1.52506	4.95465	9.28991	8.66038	0	4.99967	8.67497	2.51382	24.6388	11.1344	12.9609	4.72305	9.97168	0	2.00281	14.4541	21.9109	11.5185	3.81036	11.06	10.9647	10.4454	7.12229	17.0443	18.8109	17.0687	20.7653	14.8336
MSTRG.46141.14	0	0	15.7149	4.64816	0	0.719921	0	0	0	0	0	0	7.65424	1.41409	0	0	0	0	0	5.15571	0	0	0.905604	5.77392	4.2953	0	2.10576	9.37684	0	0	0	3.04734	0	0	5.21163	7.97832	9.94084	7.34957	6.23092	0	29.8354	18.8645	14.5397	0	2.61328	6.32763	3.52037	0	2.47708	1.41418	1.19063	1.67821	12.7693	0	7.2528	0	2.60206	0	1.81859	6.68879	10.66	2.84054	3.45233	6.77383	16.943	19.2017	10.75	28.6954	15.5852	7.40071	6.20508	22.0117	0	2.92802	0	0	0	5.10679	0.876481	0	0	0	0	0	0	0	7.65142	1.66969	0	0	0	0	0	5.48707	0	0	14.0137	3.49853	2.81488	6.29641	3.34074	0	2.46565	1.31987	1.40906	0	12.8184	0	7.23268	2.60379	0	1.82249	6.68037	10.6419	2.84189	3.42723	6.77461	3.54586	16.9996	10.7437	7.40693	3.33027	1.24196	0	5.98665	4.40483	0	0	0	0	9.39249	0	0	0	0	0.699776	0	5.47929	7.74216	9.54624	0	11.0411	6.98052	6.04512	0	30.5909	18.7856	6.20984	22.0044	4.04439
Rte4bG033987.1	4.8804	6.6585	24.3057	0	6.44772	8.02759	6.55593	0	0	10.7921	1.15592	6.18406	33.0101	4.3527	5.1764	1.68079	8.10756	4.28823	3.71429	11.1809	13.2186	10.4284	6.50385	26.7274	14.7503	22.5006	35.3877	7.63174	20.9437	47.6764	14.9132	24.3849	9.24581	12.6256	27.2769	27.4625	24.7016	17.9894	21.6971	21.195	35.9426	25.1735	27.3109	56.4672	25.8145	25.5655	11.6632	10.9067	16.6892	8.06125	10.4397	12.7589	34.6349	22.9688	16.6333	28.2263	40.2909	37.4296	28.0437	64.7165	60.8162	98.4528	61.1028	31.8082	62.4303	64.7049	73.4613	68.6732	81.8099	63.2118	32.3733	27.0141	28.7633	40.9393	5.6065	7.62935	7.79483	0	8.09453	10.7799	3.40684	9.83716	1.8726	10.6635	2.11087	6.17131	32.9561	4.07919	8.67011	2.37119	7.87506	8.90742	7.55612	9.95195	10.202	12.9997	23.6234	39.0658	28.1299	25.3494	11.6063	15.8672	20.8776	9.67444	20.3824	10.4575	34.3248	23.0637	16.6937	40.3208	37.4341	28.0439	64.7154	60.7868	98.535	61.0853	31.8051	88.2062	62.4557	73.4835	63.2055	22.4042	8.67853	18.889	31.1622	15.166	26.6246	24.9076	27.764	23.9709	7.6382	29.9713	22.7091	54.2915	32.6203	13.3823	14.8323	36.166	24.8001	31.8231	17.5866	29.1503	21.0445	25.0461	22.6984	40.8073	27.5096	32.3119	27.0137	34.8799
MSTRG.41612.20	8.24717	7.39101	28.7931	2.15354	2.61033	1.69829	1.068	0.450814	1.57314	5.13566	1.89024	2.26289	12.8914	3.51399	2.43114	3.88014	23.2127	7.79194	16.6863	14.4111	18.8998	8.33131	14.4075	3.20822	7.00882	16.9976	17.0912	10.0417	6.42875	6.43467	0	1.34531	2.30021	0.122914	18.0984	6.40079	20.0878	7.0598	4.92309	24.7976	29.4399	25.3724	56.7723	0.925518	25.3184	16.8713	3.71751	35.7929	19.9411	8.65127	36.0428	11.7076	9.3904	2.15312	5.61579	0.761981	2.59591	4.12138	4.22918	3.49562	13.5856	6.58321	10.3365	3.41044	16.2055	9.70133	9.00385	10.0383	31.9769	5.56857	10.5268	43.9917	3.32249	15.0125	2.14247	8.22067	7.30906	2.08678	1.65433	1.0081	0.611152	4.82459	1.4952	4.64366	1.77793	2.38566	12.8991	3.49346	2.10302	3.75908	1.35301	22.4822	7.40966	14.0547	18.7113	8.21044	56.6472	0.661137	25.1103	16.947	3.5275	35.4689	19.8954	8.53951	11.6021	9.35355	9.39704	2.15395	5.6311	2.59531	4.11768	4.24127	3.49345	13.5767	6.57964	10.3485	3.41479	6.89747	16.2131	9.00172	5.56087	4.17387	13.6069	2.81101	2.92934	7.1644	16.5175	14.0714	16.8546	4.99291	10.05	4.72414	3.31002	6.38633	0.953718	2.24391	0.239397	17.9164	6.09033	20.4257	5.45328	7.72382	7.23786	4.88664	24.0282	29.569	24.2963	10.5209	44.0023	2.14825
Rte8bG063506.3	0	0	0	0	0	0	0	0	0	0	0	0	0	0	0	0	0	0	0	0	0	0	0	0	0	0	0	0	1.53785	0	0	0	0	0	0.146736	0	0	11.2254	20.6249	0.48616	0.602374	1.72211	0	0	0	0	0	0	1.30527	0	0	2.88235	0	0	0	0	0	0	0	0	0	0	0	0	0	0	0	0	0	0	0	0	0	0	1.2232	0	0	0	0	0	0	0	0	0	0	0	0	0	0	0	0	0	0	0	0	0	0	0	0	0	0	0	1.32368	0	2.86113	0	0	0	0	0	0	0	0	0	0	0	0	0	0	0	0	0	0	0	0	0	0	0	0	0	0	0	0	0	0	0	0	0.163998	0	0	22.9016	49.0762	11.2108	20.4578	0.525208	0.621871	1.84061	0	0	0
MSTRG.68084.1	0.157473	0	0	0	0.535605	0.138291	0	0.199018	0.357522	0.566855	0	0.237211	0	0.068835	0	0	0	0	0	0.34489	0.070017	0	0.082725	0	1.54373	1.08659	0.246375	0	1.62807	2.45128	0.17112	0	0	0	0.760323	0	6.64384	36.2164	18.6443	0	0.06387	0.267585	0.845916	0	0.155152	0.087899	0	0.096341	0.477399	0	0	1.60337	0	0.786529	0	0	0	0.14692	0	0	0.959849	0	0	0	0	0	0.197523	0	0	0	0	0	0	1.43919	0	0.154217	0	0	0.138422	0	0.19241	0.040754	0.360206	0.572402	0	0.239576	0	0	0	0	0.202841	0	0	0.337112	0	0	0.821381	0	0.147321	0.08466	0	0.09418	0.462291	0	1.67165	0.548496	0	0.786264	0	0	0.147068	0	0	0.960059	0	0	0	0	0	0.197721	0	0	0	0.168061	0	1.46582	0.641119	0.922461	0.854102	0.10344	0	1.79341	0.69408	2.39303	0.54773	0	0	0.841429	0	6.38751	28.7986	57.2177	36.4773	19.1149	0	0.060013	0.258005	0	0	0
Rte2aG013068.1	47.3377	24.7472	1.45116	38.462	54.1393	65.6925	29.776	122.378	18.0208	36.6155	43.8254	60.5477	2.12827	73.3855	88.6693	72.7296	160.788	111.396	166.601	119.742	95.2934	232.286	118.445	56.0571	103.347	160.461	117.201	0.537597	5.98329	0	44.6638	33.0074	67.7302	50.0393	78.6657	7.43399	144.617	64.4809	77.8686	100.301	103.861	166.237	99.0827	9.04655	98.9256	156.036	56.8214	210.572	185.09	73.5513	203.122	88.4747	0.704845	0	4.31034	0.337236	7.57172	7.7212	0	0	0.253588	0.573818	0.146401	0.605374	0	1.21049	0.620101	0.575476	0.825773	0	6.91598	0.657699	13.8085	152.587	68.1014	47.6925	24.7696	38.255	64.9948	30.2874	121.617	48.0264	17.7713	37.4702	43.3554	60.511	2.128	76.1487	90.7453	73.2883	95.3995	160.935	112.526	118.681	98.3792	233.422	99.4754	7.84374	99.2477	153.23	56.399	208.525	182.789	74.3679	89.5048	86.5894	0.705559	0	4.31101	7.57654	7.71862	0	0	0.253608	0.574214	0.146358	0.605194	0.365661	0	0.620341	0	0.267371	118.839	72.7132	54.2253	102.742	161.309	225.947	198.613	1.80095	0.537314	2.23498	6.32142	0	19.8194	67.6219	50.1402	79.7626	5.61476	143.079	88.851	89.817	64.9439	77.9532	100.541	103.856	165.616	6.91617	0.657723	11.6303
MSTRG.88236.3	11.0445	9.31862	6.94381	27.8237	42.085	42.869	62.7186	11.8823	3.9257	11.2671	6.67433	20.5233	4.75798	6.11881	18.8241	22.5075	5.73148	11.916	5.94389	39.9894	30.2383	9.21787	48.1044	49.4418	23.6844	5.46339	1.66647	22.1775	0.700952	0	20.808	52.2408	34.3304	26.3779	10.2626	1.94956	5.3812	10.6207	7.22598	2.32582	16.0211	3.29935	6.95941	12.4451	3.41039	11.9715	51.435	13.0141	12.2313	35.6992	10.6263	37.5339	17.0042	19.1548	11.8038	4.50108	6.34658	8.51766	22.1697	0.478857	0	0.898905	0.37253	18.3881	3.92034	2.00998	2.1909	2.08915	1.50389	3.4853	7.77243	9.08062	8.09204	1.03838	2.20931	10.8673	8.95934	26.3399	39.867	58.2414	11.2824	5.80506	3.78382	11.2779	6.55305	18.3514	4.75674	5.68474	18.241	22.0813	23.4044	3.86119	11.3691	37.9373	22.1108	8.75104	6.60778	9.91152	3.31923	11.8485	52.2783	11.8694	11.3491	34.5203	33.3026	29.2788	17.0249	19.164	11.7998	6.33551	8.52079	22.1627	0.478839	0	0.899047	0.372842	18.3943	0	3.92611	2.18974	3.47472	8.37131	43.9392	45.7231	40.1492	21.2556	5.13379	6.29254	4.08025	0	22.2115	1.16368	0	0	51.0896	32.8647	25.9979	8.71039	8.71143	4.67677	0.651244	7.00096	10.2386	6.73331	1.96272	14.7195	2.94648	7.77987	9.09243	8.5187
Rte6bG049111.1	8.11152	3.76195	0	5.90865	0	0.350633	1.97417	0	8.32784	5.73538	8.49015	0	0	0	0	0	0.210798	0.108785	0	0.365112	0	1.16832	0.676668	0.875721	1.24873	0	0	0	66.5777	59.5424	0	19.086	4.86448	7.76891	11.348	0	29.3056	80.1119	35.964	34.57	9.74898	19.4593	23.3767	0	18.932	3.17329	1.35413	2.25595	6.26234	0.944207	2.09062	6.47039	0	27.5986	0	0	0	0	0	46.1483	58.1458	41.1095	25.7126	5.71008	12.7264	82.7795	6.59968	33.001	12.6585	0	0	0	0	3.81091	14.631	7.61745	3.65407	6.72941	0.356914	1.90328	0	5.6572	8.39222	3.84513	8.28595	0	0	0	0	0	0	0.218726	0.107688	0	0	1.11569	23.4198	0	19.0613	3.12996	1.31202	2.28127	5.63445	0.91203	6.33682	0	0	27.6082	0	0	0	0	46.1158	58.1532	41.0661	25.7005	5.70289	33.3224	12.7254	6.60426	0	0	0.643426	0	0.599148	0	0	0	0.963256	40.8819	0	55.7553	109.08	59.3689	4.26396	4.75736	7.58256	11.1774	0	30.1165	58.135	55.563	78.1111	35.1663	33.6845	9.21166	17.5584	0	0	0
MSTRG.46110.6	10.3319	9.59145	0	9.44406	8.58614	3.83753	14.7359	0	0	4.58328	4.478	2.23934	0.64037	6.75078	6.79777	2.2588	0	8.54897	2.26727	11.5052	8.67307	1.97012	7.40973	11.6465	14.8861	0	0	0	10.4471	8.5556	16.053	19.1938	19.9503	9.68705	11.7628	0	12.4484	22.7375	20.288	8.02011	10.4174	0	8.75216	0	4.0588	8.43699	22.3039	1.44301	2.68067	17.1032	0	16.714	0	7.8387	0	0	0	0	0	0.702667	9.16066	0	6.32298	3.22453	3.70928	3.13992	2.62161	7.96287	6.56843	0	0	0	0	0	11.445	9.96946	9.59612	9.17057	3.73968	14.0137	0	0	0	4.37589	4.66158	1.89852	0.64019	6.57498	5.60579	2.18308	18.3641	0	7.08547	9.91446	7.6498	1.77709	6.98686	0	4.13583	8.2817	22.2973	1.39953	2.68841	13.6951	15.4079	14.0061	0	7.82057	0	0	0	0	0.704723	9.17281	0	6.32757	3.22551	6.4065	3.70795	2.59509	0	4.23503	6.59691	19.3387	9.42095	13.8701	0	0	0.698001	11.7473	0	7.4286	10.2292	8.12348	12.4538	19.5239	9.63595	8.70847	0	11.815	12.9074	0	22.0469	20.904	6.78716	10.4006	0	0	0	0
MSTRG.46102.2	3.90056	1.77715	2.91573	1.42717	3.20005	2.98061	1.52871	2.96382	2.17217	0.841925	0.929075	5.29144	2.29498	4.40267	3.47377	2.84607	3.02273	2.28073	2.1696	1.60166	4.13393	4.17037	1.77443	1.0125	2.32342	3.43002	2.75431	0.632505	2.89407	13.2707	3.27021	1.21934	2.73781	2.86721	1.37595	4.66938	1.11604	2.1514	1.88337	9.46742	0.721769	2.96791	2.94414	3.84342	2.94746	2.78876	3.0927	3.07355	1.90786	2.75735	1.45976	3.29512	1.7229	2.92748	1.52136	0.254711	16.0628	7.14939	2.01425	1.48881	3.35185	0.60685	1.43019	2.92953	1.79163	8.01683	3.45612	2.94696	12.3945	1.61636	1.46473	2.97643	0.756564	1.5009	1.81609	3.87767	1.62247	1.83475	3.00258	1.8208	2.81068	2.88469	2.13635	0.911081	1.00276	5.26598	2.29358	4.49693	3.23798	2.96677	3.43613	2.746	2.14519	1.53022	4.46059	4.06194	2.72005	4.53701	3.17868	2.57179	3.07266	2.66953	1.83556	2.70722	3.34933	1.1715	1.72346	2.92587	1.52152	16.0711	7.14897	2.01517	1.47659	3.35253	0.606302	1.43136	2.9281	2.05568	1.79136	3.4545	1.6155	2.83105	1.73865	1.53013	0.768183	2.07107	3.17629	2.54101	3.73619	2.97024	0.632986	2.8756	10.0271	12.9135	0.422613	2.82208	2.83076	1.34646	3.82406	0.918724	2.62708	0.747549	2.02123	1.85237	9.21915	0.717599	2.88301	1.46468	2.97445	1.19046
Rte2aG012169.1	8.64079	7.50205	0	4.74682	8.11866	8.48558	9.98064	7.49883	7.26667	4.73961	4.90177	7.71695	0	5.45665	8.52547	12.5785	5.96237	6.84262	8.24684	4.3429	0	10.0923	3.03966	2.93581	2.60854	12.7722	5.76067	0.380007	3.70423	5.84522	9.68875	1.43817	6.20135	5.27811	4.26213	0	0	0	2.95564	6.9594	0.577268	0	4.1144	3.61628	5.68171	5.67762	6.46496	10.0989	3.24829	5.98294	8.54086	7.2732	0	8.35456	5.19791	0	4.44874	5.33821	4.4312	0	0	2.99256	1.12544	5.72264	3.57393	1.70501	2.5863	3.22636	0	3.55139	6.07552	0	0	3.20362	4.65925	6.37737	6.89727	4.19624	8.08803	6.36749	7.94882	7.30914	7.33394	4.70922	3.50831	7.37134	0	5.41955	7.77504	11.6443	5.97263	4.73867	6.27183	4.12849	0	8.59493	4.02965	3.11663	5.63087	5.1905	6.23203	8.55165	3.57492	5.65932	7.60639	2.8995	0	8.35835	5.18529	4.45197	5.32709	4.42999	0	0	2.9913	1.124	5.77265	0	3.57606	2.5794	3.53272	4.44174	2.64423	4.46051	2.39746	2.91067	12.3895	9.29098	8.11376	6.9332	0.380641	3.46361	2.07685	5.84717	0	5.29105	4.76818	4.08192	0	0	5.98328	0	0	2.5246	6.27948	0.531706	0	6.07805	0	4.24446
RteUnassG100774.1	0	3.90293	6.21683	10.7815	1.11043	3.05856	4.89323	0	3.08826	3.13022	3.26332	3.27437	6.49166	0	0	1.30131	3.97878	1.69926	4.17789	7.49155	1.55756	2.97852	1.63136	1.17578	0.871723	7.25902	5.934	7.41488	2.60674	0	1.77029	5.20579	5.10864	6.32162	5.24764	11.1833	1.11726	8.3641	2.43631	1.26324	3.38209	3.76238	4.61353	3.69051	0	6.52243	6.29521	5.55618	4.76701	7.31412	4.52627	7.14445	5.6239	6.74151	6.44889	0	2.21303	2.56037	0.716588	5.28375	7.92355	10.1199	5.98021	6.60731	15.2138	1.75579	8.61229	5.54203	4.15156	13.8511	0	7.4091	5.58226	4.12203	0	0	4.04415	10.0511	3.37342	4.38625	0.953164	4.08184	3.10229	2.70819	3.40811	3.67976	6.49542	0	0	0.899353	2.87416	4.87078	1.84352	7.6067	2.43202	2.98465	4.27466	3.83855	0	5.74376	5.93159	5.69949	5.15315	6.35179	6.08994	4.08416	5.62754	6.72283	6.43735	2.21923	2.56491	0.714911	5.2712	7.90709	10.1482	5.9751	6.60435	7.68097	15.2111	8.62275	13.8477	0.6722	1.26656	6.8423	2.14886	1.17845	6.74263	1.52968	4.6312	1.83594	7.40816	0.698751	2.12782	1.74902	5.46358	4.39392	5.80759	4.63607	10.7784	0.953864	1.99992	0	8.28894	2.41824	1.34853	3.24321	3.27111	0	7.40883	5.16417
MSTRG.7658.1	0	0	8.64038	3.777	1.34422	0	0	0	0	0	1.19575	0	0	0	0	0	0	0	0	2.77142	0	0	1.24852	5.96223	0	2.2487	4.66643	3.23025	0.751272	0	0	1.52355	0	0	2.95112	2.82308	0	0	1.16118	0	2.3948	0	1.09638	11.0657	0	0	0	0	1.14609	0	1.22877	0	11.2414	0	2.27508	6.71564	10.6912	0	9.39197	3.05565	0	0	3.35394	7.96888	3.96686	1.45883	5.4734	6.57501	3.07503	6.17911	3.09746	3.907	9.19485	1.39416	0.92094	0	0	3.25201	0	0	0	0	0	0.179579	1.35302	0	0	0	0.877135	0.324218	3.07601	0	0	0	0	0	0	9.59092	0	0	0	0	1.0523	0	0.620655	1.90348	11.2402	0	2.24463	10.6887	0	9.39613	3.04698	0	0	3.38067	7.96347	4.50378	3.95326	5.45187	6.15702	13.4042	0.917697	2.39671	6.22868	0	2.5984	0	0	0	3.2351	2.07723	0	0	0	0	0	3.28864	9.55882	0	0	4.78027	0	0	0.48625	2.42052	0	3.10724	3.93735	7.85315
MSTRG.46156.10	10.2933	6.45184	5.16363	8.70461	6.29843	4.71162	1.57214	10.503	7.54768	0	10.7312	5.82683	8.33342	7.90716	0	4.97133	4.88465	6.66866	6.24891	1.85063	1.03408	4.10575	2.13797	0.418323	2.01912	19.8975	5.50167	6.33789	8.78736	0	8.22428	2.18086	8.22688	12.985	2.54835	0	3.28995	5.18201	3.63968	8.31802	0.745585	5.18563	0	8.0829	6.72616	2.90501	4.50502	6.72964	1.28513	5.67385	1.49	3.2802	4.0663	5.71115	1.22674	8.94456	2.94599	8.78996	6.36365	1.98455	3.1154	8.89738	5.21356	7.73606	2.87846	3.22811	5.73683	2.72362	4.88364	6.87847	16.2969	5.08145	18.2074	5.32743	11.2091	10.9412	6.17993	8.0582	4.81521	2.18809	10.2701	4.86971	7.5993	0	10.5308	5.43211	8.33137	6.97919	0	4.61473	2.19916	4.94871	6.99249	1.65305	1.49424	4.54063	0	7.47173	6.66254	3.21754	4.34692	6.02665	1.22136	5.56981	3.15086	4.02683	4.06641	5.69713	1.22847	2.94595	8.80207	6.36784	1.98293	3.09266	8.92283	5.21067	7.74428	2.31325	2.88345	5.74655	6.88816	6.98109	1.98393	0	0.386048	1.59939	15.6301	9.61667	15.2859	5.75078	6.34669	6.72392	2.85616	1.13304	1.97558	8.2421	13.009	2.28821	0.585797	3.68792	7.2225	0	4.35923	3.46743	7.62087	1.24636	5.05698	16.2942	5.08313	16.6711
MSTRG.30249.7	8.67417	4.41479	8.58489	21.1734	11.5542	12.4184	19.5658	6.40552	14.151	25.043	18.7188	29.6675	19.3237	32.1286	13.9566	12.7681	18.1701	5.47437	21.6414	81.5746	47.064	3.24496	18.8817	81.7683	23.389	1.00007	13.2555	4.81203	1.96975	0	3.6858	36.4724	9.70746	0.773694	15.9389	7.73577	13.7334	6.38378	17.9525	1.02392	30.931	9.34735	7.38516	13.4548	1.74001	7.07392	8.26969	4.52922	68.8431	11.1541	54.832	8.16246	25.0948	2.17723	6.63263	8.12122	0	7.44294	19.5401	13.3297	5.20763	3.51735	0	4.99064	9.87842	0.192407	5.0697	0.846841	0	2.27714	22.1697	10.6931	25.8256	16.9833	9.33958	8.45093	5.39104	23.6442	14.6772	20.7329	6.46062	22.8081	15.0895	30.8494	21.7185	31.3809	19.3364	44.1981	20.2424	16.5564	15.0464	22.0912	8.75577	81.4342	76.5484	4.49974	9.69664	12.5173	1.74443	8.13712	12.0251	9.83094	73.4643	13.174	9.7409	24.2726	25.0687	2.1767	6.6478	0	7.43023	19.5587	13.3278	5.22209	3.55726	0	4.98751	8.70623	9.87576	5.06292	2.27444	18.3651	21.1911	31.3816	86.158	31.1814	1.01373	3.92317	3.4254	4.06692	4.82699	4.18448	1.69472	0	64.3665	12.693	1.64416	20.2243	12.4008	13.8973	2.36478	26.5475	6.11838	17.5467	2.07607	32.1812	12.3744	22.1019	10.6531	22.7895
MSTRG.73035.1	0	12.1961	0	0	26.0962	2.12715	12.0179	0	5.66089	0	4.0493	0	3.33872	14.0716	0	0	0	0	0	0	0	0	0	0	0	0	0	0	0	0	6.65493	0	17.1655	12.0707	0	0	0	4.02554	4.58468	0	0	0	0	0	0	4.18741	7.5063	0	0	15.2404	0	13.1817	0	3.01339	0	4.20558	0	0	0	0	0	0	3.82317	10.2354	0	0	2.42632	0	9.97209	4.38829	0	10.3897	0	0	8.25021	0	11.5259	0	0	11.2054	0	6.60441	5.73336	0	0	0	3.33682	14.4987	0	0	11.7486	0	0	0	0	0	0	0	0	3.61473	4.05715	0	0	14.645	13.2755	0	0	3.005	0	0	0	0	0	0	0	3.80417	10.2299	0	0	2.38158	4.42577	8.59464	0	0	0	0	0	0	0	0	0	0	0	0	0	11.9743	10.184	0	0	0	17.9007	0	2.77373	6.63541	0	0	0	0	10.3841	0
MSTRG.46087.1	4.13147	3.86555	4.73539	1.98259	3.87041	1.12599	5.6497	1.67665	3.97857	3.75642	2.83737	3.60193	4.43205	7.73227	4.09486	3.9732	1.41302	1.76518	1.1283	2.39864	2.20223	1.50767	1.66785	4.44575	2.42649	3.43985	2.25444	6.98436	3.48818	3.06853	15.5623	14.7689	11.2332	13.3012	1.00642	5.48718	3.63353	4.8171	5.1244	4.31413	3.13153	2.74146	3.74695	1.91027	2.46463	1.85687	5.91575	2.80066	0	3.21766	1.56652	2.43781	3.27312	11.5039	4.46368	4.39745	2.50731	3.27253	4.3934	1.76664	2.99233	2.9769	2.71296	5.50153	4.30861	6.51296	4.46408	5.30498	5.11423	3.64182	0.858576	5.48088	0.560668	2.05972	4.35835	4.06323	3.81157	2.04804	1.10392	5.48835	1.51102	3.39687	3.91399	3.71479	2.67877	3.50658	4.4336	7.55206	3.87426	3.91648	3.82429	1.50392	1.78155	2.48064	2.29801	1.48283	3.73509	2.17448	2.46182	1.77588	5.77378	2.59736	0	3.15414	3.26614	2.9267	3.26944	11.491	4.46053	2.50738	3.27279	4.39284	1.76499	2.99107	2.97799	2.71238	5.49945	3.83619	4.31166	4.46306	3.64133	2.01982	1.58692	4.29211	4.18806	2.51667	3.35932	0.662249	1.56333	5.09704	6.98886	3.7855	2.34187	3.19297	12.9886	11.1968	12.9286	1.33367	5.84176	3.49164	6.44748	3.31923	4.8236	4.92295	4.13211	2.90025	2.57835	0.858372	5.48025	0.943491
Rte4bG033935.1	0	2.81189	2.11655	0	0	0	0	2.68008	2.57638	2.39678	5.14533	1.34313	6.28633	0	0	0.980239	1.88604	0	0	4.7194	4.77934	0	1.64401	1.33146	6.00642	0	7.03802	0	10.4201	7.60402	3.50141	1.16061	4.38316	0	7.7241	7.26096	5.30089	9.86648	10.0454	15.9634	8.33512	25.0293	15.0771	0	7.77224	5.33334	2.66893	1.15744	3.64147	2.53125	4.29488	5.58003	0	0	3.50231	7.08462	6.11039	0	7.12711	10.4915	20.9396	13.2046	10.4628	10.3681	6.31297	29.2899	12.9473	19.9065	26.4966	9.26093	0	11.0056	6.38051	4.94142	2.40631	1.26279	2.85664	0	0	0	2.78671	3.92389	2.65013	2.46684	5.1738	1.31759	6.28792	0	0	0.805996	1.72452	2.00265	0	4.90687	3.99882	0	15.3032	2.84142	8.48679	5.23156	2.60615	1.38906	3.4533	2.43713	5.64488	4.2622	0	0	3.50226	6.10444	0	7.1327	10.4725	20.9643	13.2205	10.4689	10.3694	6.5204	6.31712	12.9665	9.26562	14.2241	1.6038	4.44331	0.913665	5.98459	0	3.8586	5.31229	10.1305	0	8.77903	31.1446	7.51169	4.10321	4.42295	0	7.51443	9.16888	4.62216	7.42439	2.13197	9.67814	8.31774	16.3203	8.19019	22.8152	0	10.997	6.59226
MSTRG.46085.2	5.60668	1.79135	1.21081	5.31878	3.12133	2.56198	1.14553	3.74229	1.62062	1.40677	1.64568	0.553142	1.26226	2.98134	1.60721	1.09528	2.38228	5.12539	4.35501	0.969123	1.93255	4.20739	0.957233	2.38818	0	7.15793	2.71934	6.15627	5.64259	7.66887	1.30307	3.78745	0.876228	4.42599	4.0449	0	3.17135	8.82041	2.18957	8.97862	0.89127	4.39511	5.38986	9.79988	7.77444	3.3655	1.95841	4.2043	2.81883	2.62378	0	0	8.26927	5.83167	0	1.93076	8.72146	6.69982	2.82689	1.60339	6.91982	11.5741	18.158	0	4.14212	0	0	0	0	6.63169	11.0285	0.811051	2.32222	2.95462	7.28751	4.53305	1.75019	5.44214	2.38797	1.09867	3.54013	0.867453	1.58765	1.41767	1.66178	0.524478	1.26037	2.90822	1.60793	1.13447	1.79153	2.38691	5.02402	0.926789	2.43257	4.26784	5.25983	5.15899	7.01419	3.18863	1.88675	3.88171	2.75693	2.58768	0	1.67391	8.25338	5.83461	0	8.72825	6.6992	2.82444	1.60526	6.88178	11.5865	18.1564	0	16.9507	4.15133	0	6.63217	0	0.820892	0	2.38904	0	6.91188	3.73532	3.78307	5.20577	6.16549	7.5851	10.0408	8.81814	0.267791	0.824785	4.25292	3.78891	0	2.06343	10.2491	2.51233	8.64566	2.08152	8.73293	0.835547	4.76128	11.0368	0.810312	2.76188
MSTRG.46084.2	1.714	3.54793	6.28586	2.84839	4.39992	3.14955	4.59727	5.92903	2.15466	2.13655	1.18401	1.94149	9.03544	1.52634	1.04577	0.835595	1.49452	3.59811	2.23577	2.23074	2.92984	3.56252	1.04168	2.62057	2.01843	2.33264	6.80888	5.06507	4.99662	4.34887	8.08444	5.36961	4.46829	6.21878	6.95271	12.4886	2.21773	6.09124	6.54467	5.42958	6.27597	3.11207	5.2531	1.88078	3.27441	1.5634	4.3391	3.14629	2.93679	3.4975	1.06904	3.37391	5.48394	5.01351	9.95817	4.59003	4.75263	5.72769	5.49959	8.1549	11.4457	13.4943	9.95433	5.12988	11.3102	5.05047	10.5841	6.49747	6.65958	9.43546	5.52455	3.51445	7.13752	4.67174	3.45789	1.91154	3.55875	2.64206	2.94914	5.5544	6.21534	2.23949	2.12395	2.19747	1.3718	1.60451	9.03428	2.15554	1.3294	0.858288	4.23417	1.4605	3.37671	2.49991	2.9759	3.54893	5.43208	4.89362	3.1631	1.65645	4.53161	3.10981	3.37797	3.42685	3.35042	3.97312	5.48362	5.02215	9.96688	4.7539	5.72208	5.49733	8.15748	11.4473	13.4894	9.96559	5.13615	8.6287	11.3055	10.5832	9.43082	9.30288	1.04744	3.52597	2.01599	1.90726	2.45092	2.36857	4.01319	4.34791	5.06333	4.25465	8.80862	4.76806	10.4039	4.74508	6.34266	6.85939	11.9062	2.07927	7.35107	3.4854	5.84806	6.46597	5.3364	6.0985	3.32288	5.52579	3.51432	7.96419
MSTRG.46082.4	0	4.5732	12.7148	5.26101	3.16786	1.12417	6.40199	4.36352	5.86499	3.74823	5.58847	2.19502	0	8.24087	0	3.39559	5.32451	0.470123	0	8.84635	18.9811	0	3.53849	12.9982	20.3818	0	16.3962	17.7905	7.89443	10.7141	0	7.16163	3.3382	0	18.4336	27.1584	16.3984	22.201	26.0724	8.76154	22.369	12.9241	26.211	0	4.22953	7.83938	7.78918	2.26043	9.18479	8.0926	7.63939	5.33551	12.8605	0	0	2.02089	6.24768	0	2.33382	16.207	17.1342	3.32927	0	2.28252	16.463	7.06316	9.56755	12.4394	6.70298	15.8066	1.7045	9.32456	3.63774	5.79541	2.10316	0	3.44203	3.73176	1.88224	5.8939	4.28195	3.44203	4.74099	3.38932	5.12406	1.91204	0	8.53713	0	2.92928	3.84316	4.64603	0.974531	8.91181	21.1748	0	24.72	0	3.97298	7.26488	8.73571	2.35446	9.37284	7.92009	6.82537	10.8186	12.8675	0	0	6.24941	0	2.32924	16.2066	17.1419	3.33239	0	2.2797	6.27336	16.465	9.5614	15.8055	3.71863	3.00696	14.6847	12.0125	19.7027	0	4.14608	5.28692	9.82966	17.8277	12.293	18.7127	10.4453	4.20911	3.70712	0.337754	18.8958	10.3808	20.4425	11.0631	40.6759	20.78	27.2372	9.19465	22.1648	9.81017	1.70069	9.32061	8.24302
Rte2cG017285.2	0.689261	0.559078	3.08358	3.37646	0.206839	0	1.78338	0	0.638243	0.326114	0.779691	0	11.5023	0	0	0.303621	0	0.201157	0.288144	0	0.411929	0.25412	0	0.53065	0	0	0.111269	5.16654	2.49314	1.11726	2.0911	4.44013	0.587444	1.2382	0	0	0.718523	0	0.833053	0.380295	2.43697	0	0.343854	3.4064	0.77352	0.361677	1.97206	0.203161	1.60163	0	2.61077	0	9.12168	1.36617	8.53215	0	3.74181	3.85016	9.34437	18.8715	9.32568	20.5369	12.911	4.38525	4.58661	2.9412	9.67168	2.91476	2.79475	11.1727	5.0097	5.93722	4.40309	0	0.414897	0.74034	0.407349	3.06636	0	1.65665	0	0	0.624081	0.323661	0.77665	0	11.4897	0	0	0.305672	0	0	0.198987	0.946832	0.923531	0.249205	0.416368	2.68822	0.847713	0.303525	2.17844	0.175858	1.52913	0	0	0	9.11025	1.36831	8.52748	3.74354	3.84893	9.3431	18.8699	9.32328	20.4802	12.9287	4.34933	18.3954	4.5849	9.6745	11.2	11.7376	0	0	0	0.281792	0	0	0.710831	0.382968	5.17558	0.478978	0.145276	1.07127	3.9824	0.823597	1.23855	0	0	0.660153	0	0.601544	0	0.86415	0.363405	1.95157	0.979986	5.01255	5.93762	5.0731
MSTRG.87877.11	1.61364	3.1451	7.93011	3.23301	1.27475	0	2.23231	3.36355	2.4634	5.64038	4.51195	6.02164	15.0009	0	2.33461	0	0	1.69669	0	3.20154	0.752093	0	0	0	0	0	3.3251	11.6369	2.55315	4.37684	5.57954	4.0355	2.86069	3.47791	6.05821	30.0121	3.02091	4.38053	5.8198	0	12.2834	6.47272	0	10.1531	3.23678	3.63449	0	2.06835	1.12353	1.90945	0	2.72669	0	3.86119	5.41728	17.4263	8.29354	6.84991	0.630966	7.03359	3.85322	10.5143	11.6387	9.19919	14.3139	4.48616	9.94282	9.17224	6.13991	3.15962	9.70102	12.089	8.36148	1.62146	0	0.609628	3.06645	0	0	2.07083	3.18002	0	3.10947	5.49357	2.78268	5.34236	14.9995	0	2.03753	0	2.4599	0	1.85367	2.99311	0.202344	0	0	3.13017	2.86944	3.23771	0	1.76984	0.81902	1.933	2.49134	0.763127	0	3.85709	5.41587	8.27956	6.86723	0.63154	7.02975	3.85509	10.5169	11.6234	9.17873	5.02217	14.3181	9.94378	3.16349	13.7298	0	1.44398	0	2.24324	0.410796	2.24007	1.8726	4.0039	11.642	1.21243	0.45232	4.39421	9.83333	2.74813	3.11651	6.86201	14.108	2.50502	5.50754	7.01295	4.74678	5.79768	0	8.33918	6.33518	9.69263	12.0686	5.47882
MSTRG.60642.4	10.1072	18.3946	35.7827	0	21.2811	11.7268	15.8701	21.3196	15.6314	12.0774	11.7221	12.9466	56.0429	14.5298	15.6011	15.3082	17.3226	17.3306	14.0964	17.5617	15.9688	12.6663	15.5474	16.1528	8.60081	26.5292	22.6638	25.4888	0	17.951	18.9115	17.4926	13.9075	19.1648	14.4961	42.2915	19.6406	16.5329	17.9006	17.916	20.3012	31.2969	33.9366	54.0743	32.9989	14.6164	18.215	14.6519	21.1116	16.2747	17.4812	17.2016	39.3991	16.3617	18.754	31.0763	49.1502	45.0882	49.1348	58.3825	47.5174	67.6515	42.1552	40.0591	35.5588	27.8069	40.4543	29.4554	24.5063	47.7512	50.4159	46.2687	60.5719	23.4791	19.0543	6.67555	18.0292	0	12.6581	17.5071	21.1565	14.7589	14.8731	11.5569	12.3186	11.9888	56.0424	13.3414	15.1716	15.2502	18.3015	16.826	16.4693	17.2318	13.8143	13.2398	32.6285	52.8627	34.0483	15.6427	17.4371	14.0693	20.6317	18.3291	14.797	13.8579	39.4014	16.3614	18.7216	49.1438	45.1764	49.1784	58.3597	47.5274	67.777	42.1576	40.018	58.06	35.5324	40.4676	47.7689	47.7705	15.1836	20.6915	15.581	7.52062	25.4923	20.0316	10.4588	6.55098	25.4662	16.3452	18.7422	17.0998	18.4776	16.1964	18.5467	13.8955	43.9196	19.7965	24.2521	17.6108	14.5821	18.2232	20.227	21.0418	30.826	50.4429	46.2628	53.2556
MSTRG.98293.20	0	0	6.99537	0	0	0	0	0	0	0	0	0	12.6346	0	0	0	0	1.5347	0	1.70601	0.829586	0	1.90024	1.81873	0	0	0	6.83971	0	0	0	3.3547	0	0	0	14.5767	0	4.36282	0	0	0	6.49909	0	14.0318	0	0	0	0	8.49136	0	0	0	15.7726	0	14.2493	10.2061	14.036	2.77275	14.1573	10.8426	0	9.50386	0	4.02416	4.24804	2.0303	3.61079	8.30271	0	5.27315	7.45574	0	17.9771	0	0	0	0	0	0	0	0	2.05933	0	0	0	0	12.6618	0	0	0	0	0	1.60433	1.829	0	0	0	16.4089	0	0	0	0	7.65729	0	0	0	15.7841	0	14.2207	14.0375	2.77796	14.1539	10.8339	0	9.48654	0	4.02921	6.06048	4.25763	3.61922	5.29202	2.16566	1.61728	0	1.27365	0	0	0	0	0	6.8309	0	0	0	1.30941	0	0	0	15.3983	0	0	5.91537	4.09026	0	0	0	6.47017	7.45427	0	20.6392
MSTRG.46077.10	8.93197	11.763	45.3019	0	10.6727	14.7128	11.8754	11.1463	2.10763	1.4153	10.679	4.20925	87.8465	3.45509	11.3655	16.3107	15.4059	20.2872	21.278	38.4573	18.4239	19.9306	14.3703	27.9542	16.5491	14.3998	30.0261	23.9094	2.98771	1.125	2.33887	8.33067	9.0326	3.9764	22.3845	58.6927	16.3849	7.41565	14.1146	0	4.18592	4.87437	2.31107	57.1538	0	19.3658	11.5037	19.6938	31.12	17.9509	32.7188	13.4863	80.7819	17.8437	31.9848	43.5822	51.3652	29.5075	54.885	6.48536	5.45357	1.46618	9.1254	30.7706	7.19474	3.77129	10.5568	8.11598	6.26677	13.2661	88.1624	44.1207	54.2935	36.6279	0	8.83702	11.4473	0	13.5557	11.9219	10.1878	9.17571	1.9798	0	11.6467	4.20543	87.8281	4.3768	10.1788	16.5712	7.34894	14.1995	21.4472	38.7313	17.2702	20.819	2.69339	58.6944	0	17.6986	9.90318	19.9825	30.7707	18.713	12.6512	10.033	80.8486	17.8898	32.0196	51.2796	29.4726	54.8723	6.48646	5.45418	1.45318	9.12049	30.7497	3.86059	7.1906	10.5681	13.2473	70.9297	15.7527	19.4286	28.3615	15.9033	12.6732	16.1081	18.7776	0	23.8957	2.65921	0	0	6.94516	8.90492	4.24738	22.5869	53.1457	16.8171	0	3.72993	6.64123	13.9136	0	3.25871	4.7414	88.2326	44.1247	53.6765
Rte4bG033919.1	10.7598	4.8961	0	0	17.6401	7.05324	4.06547	2.93673	2.10294	0	0	10.845	0	6.80346	9.67493	8.71374	8.72277	8.57572	6.44711	0	0	35.2365	0	0	0	44.7281	0	0	0	1.60324	5.09567	0	3.89064	5.1179	0	0	0	0	0	0	0	0	0	0	0	0	2.21887	2.71218	0	0	0	0	0	2.00057	0	0	0	0	0	0	0	0	0	0	0	0	0	0	0	0	0	0	0	0	5.00551	10.6086	5.02684	0	6.29771	3.47524	3.20647	0	2.13946	0	0	10.1631	0	5.71155	10.5782	7.79567	8.77553	8.89715	8.60718	0	0	33.6092	0	0	0	0	2.77457	3.03355	0	0	0	0	0	1.99714	0	0	0	0	0	0	0	0	0	0	0	0	0	0	0	0	0	0	44.3902	18.5393	6.87568	0	0	0	0	1.12936	0	3.87542	4.88928	0	0	0	0	0	0	0	0	0	0	0	0	0
RteUnassG095719.2	7.46642	2.92126	9.29713	7.94847	0	10.0039	11.1387	6.0589	8.65094	10.4639	12.0278	13.0842	10.1978	12.3132	15.1727	9.75208	20.0131	13.7456	18.7571	16.3974	14.9195	20.4883	20.086	10.6506	17.3955	16.1104	14.7269	9.72674	11.581	14.0145	13.7565	7.92927	12.5159	21.4508	33.9266	0	13.2221	12.3176	13.1317	29.784	19.2911	32.7529	26.3937	8.21667	24.5904	16.5196	19.3223	16.7584	10.8988	17.2605	12.7659	10.6573	5.32669	13.1993	0	7.09988	3.84901	6.06213	10.7945	9.93974	12.9407	9.15455	7.76578	11.8572	8.56663	13.339	8.14913	12.8431	11.2144	11.1519	13.3159	8.47971	5.6613	14.6476	6.11587	6.80297	2.82836	7.89331	9.59543	10.7679	5.82641	10.9865	7.52789	10.5911	12.0291	12.3798	10.2012	11.4974	14.6998	9.33332	13.3223	19.0307	13.7475	16.1187	15.1303	20.9044	25.1	4.88574	26.4207	17.051	18.988	16.1337	9.2794	16.5634	11.2175	12.7379	5.31074	13.155	0	3.85347	6.06305	10.7931	9.89412	12.925	9.15231	7.77857	11.8283	13.2939	8.5311	8.13324	11.1537	13.7226	20.6034	21.1347	10.2982	16.487	15.7341	9.23534	6.06171	7.11279	9.74177	9.97805	6.0787	13.3865	8.45652	13.8805	21.7001	34.1056	5.81747	15.5632	22.0806	20.3468	9.76627	13.6109	26.6478	21.3268	32.2536	13.3006	8.46989	5.78739
Rte4bG033905.1	7.77925	5.4521	37.578	4.04526	3.48375	1.44494	5.57911	2.65339	4.54122	3.21612	3.67236	3.51818	48.5446	5.20434	1.85353	3.16823	3.64866	6.49712	4.09692	9.23859	8.40719	4.75867	7.74586	13.2724	8.82917	10.1101	10.2307	21.0138	15.4121	16.3717	23.7987	15.5685	15.7387	11.9108	15.7787	13.2802	4.22923	15.7256	7.34323	15.1856	14.5233	11.0143	16.3488	13.7768	13.9532	6.67265	16.0158	6.19482	6.09314	12.4392	6.30612	8.28623	17.8251	10.7686	6.5473	8.18166	12.9165	11.7851	15.2707	24.507	31.9941	45.9359	30.6773	19.1166	27.9432	18.4604	24.5082	20.7756	46.9956	25.2831	27.1422	28.7743	17.3351	7.6146	5.30014	7.9272	5.20464	4.41817	1.41243	5.24761	2.81976	3.08643	4.52366	3.41005	3.8161	3.6168	48.5239	5.14309	1.67308	3.21489	10.7151	3.68538	6.66018	9.29483	8.28768	4.93433	16.0274	13.789	13.8182	7.11803	16.25	6.26837	6.24689	12.7947	8.44822	9.00028	17.8311	10.7773	6.53838	12.9129	11.7761	15.2757	24.4952	31.9818	45.9247	30.6972	19.105	29.8907	27.9592	24.5173	25.2959	39.1089	7.74723	9.73781	13.1239	9.29842	10.205	6.74758	8.81215	15.5653	21.0166	14.2385	13.854	16.17	17.9628	15.462	12.1451	16.1516	13.2684	4.21527	12.0802	9.02864	15.9159	7.77169	15.5343	14.2465	11.2366	27.142	28.748	17.5914
Rte4bG033899.1	1.24867	2.88331	2.6631	1.57441	0	0	0	0.692916	2.85877	1.76284	0.872201	0.673071	2.47255	0	0.16561	0.981385	0.116749	0.495589	0.574203	1.67164	0	1.40953	0.43443	0	0	2.89989	11.267	5.91614	11.6887	13.1878	2.04066	3.18925	2.86754	0.989322	1.5179	2.22447	0.999931	2.06238	0.584493	5.02763	0.623462	5.08537	2.55668	12.9909	1.56296	0.21798	0	0.187797	0.962718	0.869649	0.122798	0.17859	8.63663	1.58453	6.2572	2.26817	48.1476	5.31331	5.96452	5.85337	9.33616	3.58404	6.1548	8.52667	8.59067	30.7532	10.9943	20.7429	16.3823	2.91028	1.53338	5.53062	1.67577	7.0302	3.22648	1.24259	2.83774	1.68091	0	0	0.682755	2.67988	3.20221	1.86308	0.861559	0.670032	2.47012	0	0.161351	0.981498	0.237162	0.119455	0.498293	1.80785	0	1.48447	2.54411	14.5536	1.49282	0.527426	0	0.184724	1.06342	0.865916	0.174037	0.343222	8.62308	1.58432	6.26676	48.1156	5.31257	5.96547	5.84861	9.3284	3.59304	6.15571	8.52084	14.8811	8.59423	10.997	2.91134	5.93986	0.428327	2.15089	0	0	2.90081	5.97881	6.6305	4.95051	5.91506	4.19348	10.1671	12.7477	3.06776	2.75675	0.95937	1.69399	3.22546	1.0676	4.21619	1.62464	1.86887	0.428977	5.29387	0.599547	5.10045	1.53468	5.52309	0.685039
Rte4bG033897.1	0	0	0	0	0	0.500534	0	0	0	0	0	0	0	0	0	0.69446	0	0	0	0	0	0	0	0	0	0	0	0	49.6892	32.8646	0	0	0	0	0	0	0	0	0	0.290281	0	0	0	0	0	0	0	1.06945	0	0	0	1.86526	0	6.96059	0	0	0	0	0	51.1735	24.9401	81.7632	18.4702	1.49581	1.05253	12.8853	3.47344	12.3402	10.0209	2.64126	0	0	0	0	2.92896	0	0	0	0.50539	0	0	0	0	0	0	0	0	0	0	0.720616	0	0	0	0	0	0	0	0	0	0	0	1.09987	0	0	1.85105	0	0	6.9764	0	0	0	0	51.2236	24.9177	81.7663	18.491	1.49679	3.23623	1.05027	3.47169	2.64392	0	0	0	0	0	0	0	0	34.3975	0	39.1398	32.5969	34.1128	0	0	0	0	0	0	0	0	0	0	0.298226	0	0	0	0	0
MSTRG.46046.4	11.049	11.5062	7.13686	13.3375	12.9621	9.81539	13.9696	14.1797	11.0066	13.1143	11.6886	12.1476	13.8116	13.0022	8.61602	11.3974	13.8416	14.2071	16.7518	9.56095	11.8977	16.6929	9.77758	12.7	10.173	17.4721	10.972	7.45541	5.839	6.14081	14.0121	13.833	14.8249	16.1256	8.96119	9.11439	6.15384	9.2834	7.24842	10.6657	6.80392	8.84329	10.7689	6.58232	13.9188	11.054	13.8888	15.1177	15.9115	14.6916	14.1095	11.4093	5.35205	10.9467	9.24627	9.52855	4.27338	9.31845	7.03386	4.68237	5.6533	8.63732	7.20363	8.19319	6.81699	3.83338	5.92112	5.40656	3.39616	8.17917	9.95694	6.98062	10.9356	15.256	10.9914	11.2882	11.6421	13.9018	9.44956	14.2551	14.0281	9.38436	10.0241	13.2358	11.801	12.3115	13.8003	13.9474	8.46639	10.881	16.027	13.9776	13.9239	9.71967	12.3681	16.0869	10.9789	7.6969	12.9616	10.777	13.5645	14.9101	14.6803	14.4267	11.6492	9.84065	5.34669	10.9494	9.24343	4.27583	9.31985	7.03165	4.68364	5.65374	8.63612	7.20363	8.18577	6.87159	6.81844	5.92705	8.17928	7.08085	9.54045	10.6069	10.749	10.0252	18.4541	15.7363	13.7048	6.42801	7.45568	4.19306	2.30123	5.86354	7.21673	14.4278	16.1671	8.78182	7.83743	5.60741	9.28501	8.57788	8.83636	7.18125	9.5823	6.55224	9.26384	9.95613	6.98414	12.1881
Rte4bG033869.1	24.4944	22.4595	14.1781	17.1663	24.757	19.1509	18.612	12.4476	41.6223	28.9686	29.7092	18.7993	11.6971	15.8365	16.9302	14.898	13.0666	22.2005	20.0055	18.2601	26.0116	16.5365	12.5969	27.5261	9.99855	4.95587	8.09974	23.322	5.14456	8.1197	21.4965	26.686	22.217	20.8719	13.6088	3.51559	8.52758	14.9792	15.4857	6.03409	10.7825	4.76293	4.57923	11.4952	3.43192	16.9043	18.4748	5.72174	15.28	18.9178	8.41297	17.4032	14.4506	23.1397	10.1677	20.6479	24.6708	10.6316	23.3769	3.42855	1.72604	3.24678	0.983551	14.9847	8.56794	6.92908	7.03471	5.37343	4.55279	5.86958	14.7345	14.2518	8.9243	5.59784	21.404	23.7698	21.918	16.7786	18.9655	19.843	12.8636	23.1791	41.3587	29.7404	27.2969	18.5904	11.7071	15.6821	15.2559	14.8456	24.8812	12.0902	21.948	17.9943	23.6853	15.8663	4.30996	11.2139	3.3305	16.38	17.7197	5.27368	14.7042	18.759	17.3437	16.5804	14.2318	23.161	10.1656	24.6655	10.6465	23.3899	3.42744	1.72434	3.24514	0.983	14.977	0	8.56959	7.04074	5.87074	20.3092	12.5686	13.1454	26.8176	11.4276	5.09624	3.88383	8.27758	4.3472	23.3244	10.6486	8.41616	8.93727	26.9951	21.2341	20.7993	13.5688	8.09788	8.09024	13.263	21.4041	15.5407	15.065	5.51276	10.3625	4.80692	14.7337	14.2546	6.06551
MSTRG.60215.3	3.22072	5.45627	6.06955	0	4.61273	0.716217	0	0	2.69182	0	0	0	4.63756	0	5.22923	0	1.73076	1.22251	2.97366	0	0	1.61838	3.72273	0	1.42334	3.59172	4.79141	2.99269	9.61371	6.13703	9.26421	9.46373	7.30984	11.4483	10.9313	0	2.83159	11.3556	9.12037	4.15768	6.54824	6.45001	11.0879	9.0997	7.5639	4.12022	3.6573	1.73773	1.83174	4.16009	0	3.89233	9.9667	7.1388	7.42112	3.96316	7.84774	2.51134	0	1.1979	7.93315	0	10.0439	4.07412	6.53354	5.17551	7.82227	4.63638	5.84934	9.46339	8.49805	0	0	2.60962	4.29072	3.44093	5.68687	0	0.72175	0	0	3.82341	2.73526	0	0	0	4.63683	0	5.01501	0	5.59204	2.39064	1.24787	0	0	1.44904	10.168	8.19871	7.50728	3.82083	2.98584	1.95598	1.96764	3.89788	3.8338	3.95181	9.96787	7.13504	7.42061	7.84973	2.51814	0	1.20241	7.92985	0	10.0417	4.0641	0	6.53119	7.82877	9.45386	7.67676	3.41987	5.22049	0	1.71079	3.3188	4.10239	1.99622	7.36292	2.99016	4.98941	7.28061	5.5351	9.58505	5.75528	11.0205	8.68365	0	4.02031	6.64559	4.02588	10.9737	9.04296	3.7647	7.25396	6.10183	8.49228	0	0
MSTRG.46028.7	0	0.502535	6.6774	0.337374	0.095071	0	0.170091	0.238982	0.195259	0	0.388616	0	6.26273	0	0	0	0	0.05922	0	0.052567	0.293103	0.485298	0.201089	0	0	0	3.22453	2.2835	0	0	0	0.385372	0	0	0.37232	0	0	1.49309	1.67259	0	0.130465	1.09515	0.702725	0	0	0.3035	0	0.435692	0.566064	0.49249	0.702769	0.420543	2.89795	0	4.08216	3.12578	3.46533	0	2.88169	7.46173	0	5.28941	3.85758	2.61315	17.1393	3.64729	11.9881	6.00078	0	21.4171	0	8.13216	0	5.18428	0	0	0.479826	0.324573	0	0.165684	0.236117	0	0.187039	0	0.334406	0	6.26764	0	0	0	0.200984	0	0.059459	0.200242	0.330974	0.451088	0.665923	0	0	0.32286	0	0.578951	0.524257	0.477033	0	0	2.89869	0	4.08127	3.47156	0	2.88376	7.46203	0	5.0627	4.02544	2.61306	0	17.153	11.9893	21.4174	6.04357	0.178344	0.143657	0	0	0	0	0	0	2.28353	0	0	0	0.30486	0	0	0.159399	0	0	0	1.33038	1.3313	1.68544	0	0.122929	1.34937	0	8.12876	0
MSTRG.46016.1	1.66609	1.96469	0.87352	1.70342	0	0	2.03438	1.56218	1.95361	2.99412	0.531734	0.282919	0	0.81416	1.15169	0	0	0.150954	0	0	0	0	0	0	0	1.79077	1.70461	0	30.9286	32.8927	1.11146	0.736566	0	0.194221	0.17497	0	0	0	0.509637	0.170454	0	0	0	0	1.09151	0	0	0	0.299373	0	1.09001	0.207978	0	26.8535	3.13576	1.40338	3.79169	0.778031	1.8627	57.9457	33.3839	106.417	22.5955	4.33913	26.4009	22.6317	52.2156	55.5569	25.2082	64.8761	0	0	0	3.38474	0.775071	1.66154	1.85404	1.64478	0	1.99371	1.35116	0.258187	2.02091	2.59238	0.540774	0.289102	0	0.995681	1.14626	0	0	0	0.152922	0	0	0	0	1.3134	1.05142	0	0	0	0.294661	0	0.202126	0	0	26.8502	3.13054	3.7899	0.777253	1.86162	57.8643	33.3561	106.382	22.5778	4.34704	39.1884	26.3762	52.2679	64.7861	1.21512	0	0	0	0	1.69542	5.02776	0.619388	21.8982	0	21.1455	19.4836	32.151	0.530632	0	0.380191	0.167524	0	0	1.1295	1.44338	0	0.334855	0.169745	0	0	0	0	0
MSTRG.46015.1	11.9973	4.82799	0	6.8005	0.817614	8.38782	0	11.8874	2.40002	6.55327	1.28002	0	0	1.93745	0	5.5624	24.1291	22.8852	32.901	6.30954	1.29938	17.2326	13.5109	2.69533	8.88971	10.0989	0.271425	0	0	0	1.63618	0.379245	5.14284	2.30947	0	0	0.39914	0	0	1.69834	0	3.11493	1.20014	0	0.216878	16.5539	5.02378	29.229	12.5273	6.90774	7.51414	8.14297	0	0.642703	0	0	0	0	0	0	0	0	0	0	0	0	0	0	0	0.282052	0	0	0	3.07579	4.2275	12.3929	4.6116	7.54873	8.12329	0	12.8543	3.64224	2.30233	6.83901	1.42919	0	0	2.0685	0	5.48407	14.344	24.1024	22.9425	6.1029	1.56744	17.2732	1.1947	0	0.201487	16.2114	5.1887	28.9609	12.0851	6.89682	8.08371	9.96865	0	0.642767	0	0	0	0	0	0	0	0	0	0	0	0	0.282086	0	13.4859	1.92127	2.53817	8.51076	9.73085	14.0054	7.9134	0	0	0	0	0	0	4.77067	2.04741	0	0	0.374745	0	0	0	0	1.66115	0	3.0088	0	0	0
RteUnassG092730.1	4.55063	5.9267	10.6868	4.34516	3.47701	3.83798	2.73645	5.98716	6.79536	1.42519	6.50551	1.70853	10.5524	3.62779	2.95115	3.01017	2.49379	6.02827	5.26964	0	2.12348	3.39769	2.40863	2.07256	1.70026	17.7218	9.6872	5.63292	10.6053	9.7591	9.05191	1.61082	5.87171	6.34402	2.95681	13.2742	3.33226	5.91069	2.2799	6.40187	2.77484	3.54545	9.82726	6.64075	7.77057	4.6154	7.21624	4.53059	1.30533	2.36485	2.47716	6.13874	10.4822	6.99492	14.2322	2.19861	4.49317	6.57952	9.35533	6.04959	8.14213	28.2819	8.77413	6.38736	7.46433	6.12265	8.6285	7.04807	9.51371	13.0569	19.0262	14.2678	13.7678	12.2736	10.3553	4.3818	6.24794	3.33254	3.60604	1.76373	6.33064	6.68523	7.26485	1.1997	5.95543	1.74263	10.5448	3.38382	3.79591	3.24833	4.72846	2.70965	6.10102	0	0	3.39922	9.92291	10.0113	8.01815	5.14826	7.97898	5.32803	2.73026	2.89862	6.09337	3.39562	10.514	6.99331	14.2252	4.49354	6.59112	9.37899	6.0486	8.15591	28.2912	8.76801	6.37971	14.3255	7.45484	8.63688	13.035	20.6909	2.26778	3.34854	2.73821	1.21833	17.5386	15.5134	18.8193	12.1847	5.61864	13.0305	3.26802	10.1808	2.79388	5.80868	6.58214	2.85413	12.2069	4.26775	8.29652	2.55831	6.00386	1.9002	6.76603	2.59059	4.53233	19.0225	14.2417	12.2032
MSTRG.96660.10	0	0	2.23909	1.0127	0	0	0	0	0	0	0	0	0	0.773335	0	0	0	0	0	0.974011	0	0	0	2.83712	0	0	0	2.11912	0	0	0	4.09218	0	0	0	11.5719	0	0.913349	0	0.475754	0	0	0.603877	0	0.385691	2.78255	0	0	2.69859	0	0	0	5.49076	0	11.6312	6.33822	12.2597	1.13897	6.62288	0.97616	3.54088	0	2.94379	4.81984	1.69167	3.39155	2.42465	3.57975	0	1.2261	3.67111	3.16061	6.47394	0	0	0	0	0.45418	0	0	0	1.21116	0	0	0	0	0	0.890226	0.831907	0	0	0	0	0	0	0	0.57525	0	0.378906	2.81286	0	0	2.49023	0	0	0	5.49773	0	11.6139	12.2496	1.12976	6.62467	0.978117	3.53924	0	2.94486	4.81933	7.61961	1.69378	2.4259	1.24436	5.21177	0	0	2.85654	0	0	0	0	0.79331	2.11981	1.01665	0	0	5.46983	0	0	0	10.5801	0	0	0	0.846099	0	0.293216	0.41037	0	3.656	3.15786	8.63872
MSTRG.59875.5	0.700224	1.04046	16.2662	6.71674	0	2.27059	3.77567	0	2.31102	2.32157	0	2.06927	2.10632	2.11917	0	3.46233	0	2.39073	0	9.18467	1.21592	0.297852	1.55498	5.68327	3.071	0	3.823	15.0313	1.15207	4.5885	3.94237	11.1296	0	7.32188	8.7971	0	4.96558	3.41088	6.66344	0	12.4406	8.6016	8.80625	4.34197	0	6.25389	4.81407	3.6814	8.10444	0	0	0	13.5656	3.60416	3.41916	12.9252	2.22829	0	5.16373	10.1991	2.44982	0	8.04826	9.21902	9.21981	4.36189	6.1573	7.39488	5.11298	6.94112	1.90171	6.98319	0	4.99024	0	0.69173	1.20764	7.34867	1.7028	3.56445	0	0	2.03238	1.87242	0	1.96896	2.11623	1.9739	0.64264	3.25354	0	0	0	9.53688	0	0.274179	8.92944	6.99215	0	6.12833	4.63001	4.22756	7.73078	0	0	1.08595	13.5712	3.60219	3.41916	2.23175	0	5.1712	10.1868	2.45082	0	8.05132	9.2093	0	9.22091	6.16744	6.94351	9.92291	2.15066	5.21563	5.72163	3.11068	0	0	0	0	15.0398	0	4.31835	3.74353	15.0765	0	7.04518	8.37419	0	2.9216	3.06091	9.25762	3.95776	8.46147	0	12.2479	8.30256	1.91354	6.97629	0
MSTRG.46008.6	1.58438	0.697804	9.79214	0	0	0.892379	1.85619	1.42731	1.33471	0	0	1.23759	13.8241	0	0	2.26126	0	0.459565	0.971982	0	1.77638	0.065586	0.242482	0	0	3.78962	3.24046	12.4071	4.87337	4.36178	0.681914	3.65396	2.61139	3.68467	0	12.626	1.71566	2.84547	1.68277	1.77733	0	2.52339	1.89188	10.8355	2.10759	0.676053	0	1.0913	0.709208	0.29528	1.66646	1.31021	16.2235	3.5021	13.2654	11.1346	5.50622	3.53687	13.8962	7.97707	6.07873	15.5682	7.67802	9.93787	5.50477	5.6131	12.0301	8.94637	6.9287	12.2305	10.1384	19.252	0	1.03496	1.39627	1.6905	0.783023	0	0.943093	1.60594	1.49409	0	1.68626	0	0	1.1543	13.8216	0	0	2.23407	1.28921	0	0.439858	0	1.71022	0.061503	1.73207	11.3201	1.98948	0.660152	0	1.11889	0.634351	0.308503	1.25568	1.42095	16.2379	3.50033	13.2725	5.51192	3.54422	13.8926	8.04648	6.07111	15.5712	7.68717	9.93479	10.5885	5.51176	12.033	12.2451	15.1855	0.23576	0	0	0	3.80046	2.60764	0	3.36733	12.416	3.9837	4.14779	4.47067	4.05508	2.42883	3.62153	0	10.2635	1.9885	3.13804	2.80179	2.87337	1.90745	1.6783	0	2.33266	10.1372	19.2855	8.89621
Rte4bG033844.1	7.27492	5.6168	2.90267	0	7.11073	3.16915	2.11549	0	5.88883	5.42033	5.22165	3.80394	8.14525	3.03978	5.47148	3.60629	3.61832	6.36122	8.66509	6.61073	5.05243	6.19549	1.23536	8.20764	8.94575	8.16669	7.9252	5.18068	6.97719	33.2791	5.852	7.5904	0	9.59213	9.58946	6.68332	5.85092	12.0689	13.6687	9.56043	13.5873	12.5956	7.03945	0	12.3912	5.95847	6.44102	3.53188	11.8299	3.65931	3.80932	2.71638	2.67334	6.69912	0	7.72515	2.98893	6.95262	0	4.60936	0	3.21909	4.99802	8.65103	0	5.45054	0.981239	5.92131	2.58856	3.2357	4.70556	10.3771	9.73843	10.1277	8.11393	6.89421	4.73081	2.06833	3.2185	1.99168	0	4.38275	5.96427	5.87913	5.06855	3.49011	8.16621	3.44375	5.53502	3.51735	4.3081	4.08372	5.81494	6.65832	5.65349	5.39857	7.19215	7.34689	12.7313	5.68397	6.39758	3.51031	11.5766	3.63461	1.78534	2.69604	2.67757	6.6898	0	2.97936	6.95373	0	4.60088	0	3.22606	4.98881	8.65336	9.72472	0	0.958559	3.23536	4.20679	0	4.41067	8.30608	8.60173	7.50223	4.17122	4.80715	4.79668	5.17374	0	54.3114	31.0216	5.80215	1.42557	8.9309	8.38499	4.46352	6.38243	10.8144	16.0295	12.427	14.4773	9.43873	13.1534	12.8021	4.70987	10.3817	10.1631
Rte1aG003093.2	4.35001	3.93077	0	3.4903	3.76053	3.14585	5.45013	3.58917	0	1.83324	2.93527	4.33293	3.48836	3.28781	4.20854	3.36593	3.12057	5.19249	3.25683	3.74728	4.17979	3.56833	3.74216	3.73674	5.21403	0.331793	0	0	6.29904	4.99891	5.96925	4.61339	7.84121	6.03289	9.0914	0	0.930359	6.22338	5.9698	13.6184	0.971109	9.69892	10.2081	2.53346	13.5795	5.71895	5.46734	4.56985	4.34244	5.48518	2.37	5.58444	0	5.99803	0	0	0.818341	0.562601	0	2.62244	7.23274	4.17783	8.52833	2.76124	3.8109	8.22092	1.45664	9.0779	18.9048	4.28608	4.70226	0	0	0.618504	2.51066	4.38772	3.94245	3.4932	3.29701	5.2745	3.52818	2.86177	0	1.76864	2.82186	4.26212	3.48905	3.27454	4.17812	3.53255	6.41926	3.38819	5.17922	2.58443	0	3.57419	10.1663	2.1217	13.4087	5.93743	5.6672	4.44967	4.11003	5.47719	5.49268	4.68977	0	5.99702	0	0.817681	0.562031	0	2.61802	7.2309	4.17945	8.52473	2.76184	0	3.82077	1.45306	4.28643	4.50335	3.84156	2.31235	3.33503	4.80032	0.390097	0.056009	0.492662	8.90295	0	5.89045	7.35851	5.0522	0	8.08132	6.14738	8.87177	0	0.819637	6.45607	0.542282	6.17599	6.08779	13.9249	0	9.44578	4.69941	0	0
Rte4bG033842.1	89.3068	61.6426	19.5084	76.4878	118.655	229.705	59.1863	132.324	18.4604	81.4029	21.8519	98.829	20.0792	43.68	106.871	82.6939	205.046	101.353	114.766	0	7.94829	32.2875	80.6649	28.1825	41.9658	18.8098	2.14732	26.1431	0	0	25.0401	84.2464	32.9786	15.3026	3.62584	12.8483	12.4466	9.17334	10.4834	0	25.5713	3.45803	6.51809	3.70448	0	14.809	59.0808	23.2101	33.526	59.6775	0	53.9303	37.1566	28.6471	22.4984	26.6939	23.3402	37.6145	54.49	0	0	4.59865	7.98787	41.3466	0	3.73329	8.27723	4.93354	0.537825	3.77961	4.7709	23.0757	2.461	0.840566	34.0815	96.8643	86.0815	121.111	275.22	118.069	166.002	65.2481	23.9709	99.1914	43.5648	120.351	20.1376	99.0577	151.632	106.429	111.325	259.943	119.864	38.6636	76.5339	36.5207	13.5376	8.38726	1.99129	21.5684	87.9325	45.4522	66.4777	86.1171	76.2482	65.4055	37.1949	28.3863	22.4959	23.3448	37.448	54.3388	0	0	4.59028	7.99466	41.4241	4.42612	0	8.26785	3.78493	3.43023	111.474	94.8658	80.9747	83.5978	13.7083	13.6361	5.13195	0	26.0911	0.772934	0	0	60.5262	54.2172	37.7092	5.91149	32.636	19.9535	8.71331	0.969199	16.3661	12.0267	7.58743	44.4663	9.22618	4.81824	23.0871	5.16089
MSTRG.43093.1	15.955	14.8208	9.4963	26.2797	18.2561	12.9391	17.62	16.6067	8.12469	14.3477	13.6615	13.353	13.6157	21.2309	13.9167	15.2281	9.35172	8.44667	4.78389	9.51568	7.2515	5.46822	7.90024	5.1819	11.7723	6.79199	10.4396	11.2652	16.3807	22.8318	15.8032	8.30497	10.8561	12.5018	14.9339	31.8035	11.3556	13.0434	12.5238	32.5795	21.0726	24.8083	28.6222	19.1749	35.7445	8.07431	10.4682	7.65806	9.97285	10.8365	7.10965	12.3313	12.9411	12.9098	29.9055	17.6296	11.8108	9.15009	22.7772	8.04858	11.5312	12.2803	7.47068	17.7161	10.221	8.18665	3.55998	11.0066	4.91282	3.93122	17.1446	15.8546	24.4473	12.3269	10.9843	15.3985	15.1278	26.7115	13.0966	17.5254	16.8663	16.9307	8.21713	15.7577	13.7466	12.4537	13.6348	22.3957	14.3183	15.8328	13.1073	9.89138	8.40219	9.07587	7.00787	5.33826	27.5967	15.1896	35.0612	7.29143	10.5547	7.69081	9.8421	10.4598	12.5868	10.5608	12.9586	12.909	29.9473	11.8043	9.17469	22.768	8.05673	11.5437	12.2924	7.47086	17.697	0	10.2333	3.55987	3.92786	14.8978	7.55892	13.4897	4.81272	11.9718	6.59936	8.32357	12.1517	14.9271	11.2627	16.1077	14.3438	21.2279	10.5199	10.6703	12.4786	14.1596	23.3154	10.9855	20.137	14.6568	13.2463	12.2434	32.9221	19.8849	24.1792	17.1358	15.8535	21.3887
MSTRG.45998.1	35.5654	17.5004	6.99867	3.61503	20.7923	31.7801	16.5227	18.6909	10.5246	15.6239	17.3299	19.4636	4.2942	27.7035	28.8672	23.9864	41.3679	49.3797	38.8776	20.6516	22.2323	37.1319	36.7136	1.43753	50.5682	54.0339	16.1624	4.60339	0.934378	7.58092	18.4159	8.13698	31.7233	18.1874	4.64586	6.44638	3.33227	1.0738	0	8.82415	2.93203	0.426874	1.2552	2.38278	3.56608	19.4935	36.8147	26.1894	7.4345	40.3679	21.1635	35.8472	4.21019	12.09	0	6.54651	2.9252	18.7933	2.05804	0	0	9.58323	3.22444	6.04108	0.970384	2.51246	3.31014	1.86342	1.38639	4.39677	3.42285	12.0562	2.48742	13.7604	6.94292	36.5937	17.6988	5.30333	33.3343	19.4419	19.9535	5.55531	10.1579	15.3281	20.1263	18.1673	4.29418	31.8155	27.1076	25.192	39.7727	44.2765	51.4558	20.8549	20.944	38.6364	0.423357	3.55815	3.44523	21.2825	35.1096	26.1671	9.94738	38.1131	36.693	40.7509	4.21097	12.0868	0	2.92557	18.7922	2.05833	0	0	9.58503	3.22481	6.0404	0	0.97059	3.31014	4.39666	2.24008	37.8332	18.7583	2.51715	48.4611	57.9698	91.4527	58.1174	0.341953	4.60342	0.398999	1.87669	7.72823	2.88668	31.1409	18.5964	4.92615	2.60469	3.24818	4.31753	0.352412	1.64887	0	8.77795	4.47856	0	3.42269	12.0579	2.44843
RteUnassG093062.1	5.44689	4.65392	4.47631	2.79532	6.58529	6.13101	7.31778	3.86307	6.2154	5.35423	4.40238	4.48772	4.48357	6.6323	3.54555	4.52249	4.75418	4.27886	4.10107	6.67833	6.5085	4.25994	4.77917	6.51247	4.37603	5.90762	4.06609	9.06333	6.79477	4.20632	12.875	10.0744	10.9976	9.63178	8.39127	4.7709	5.23935	11.6799	9.74078	5.68102	7.28104	5.43646	8.93869	3.39976	6.43623	7.9626	8.64051	4.59756	4.21827	6.09046	5.75926	5.19307	4.59618	10.1977	6.45213	3.01139	7.04161	5.64469	2.5653	7.01235	5.90077	6.87394	4.12782	4.88966	7.59931	7.67432	7.12432	7.57462	5.38439	4.85849	4.29314	4.2944	2.15111	4.53986	5.2287	5.14684	4.44048	2.91318	6.03183	7.13693	3.75644	6.49559	5.96001	4.36316	4.38445	4.63681	4.48034	6.38743	3.49692	4.62693	6.7751	4.73678	4.27765	6.21509	6.55431	4.15323	8.00248	2.88942	6.39112	7.59313	8.56993	4.38795	4.01472	5.98228	5.25056	5.02052	4.59429	10.1935	6.44787	7.04292	5.64524	2.56211	7.01218	5.89807	6.86906	4.13569	4.88823	7.24045	7.59327	7.12722	4.85581	6.68516	4.69339	9.00822	6.18507	4.43241	5.59777	3.56253	3.29581	6.43802	9.05607	4.40553	1.60058	4.02002	10.1528	10.891	9.61062	8.52301	4.69551	4.91294	9.8681	7.40063	11.1046	9.39355	5.31587	6.97048	5.10052	4.29154	4.29359	2.00668
Rte5aG038450.1	0	0	0	0	0	0	0	0	0	0	0	0	0	0	0	0	0	0	0	0	0	0	0	0	0	0	0	0	16.5072	10.5917	0	0	0	0	0	0	0	0.915324	11.8639	0.817979	0.916053	0.942133	0	0	0.409988	0	0	0	0	0	0	2.53196	0	1.70434	0	0	0	0	0	2.65613	2.58235	1.63316	0.886516	0	0	0	0.620328	1.73399	0	0.686802	0	0	0	0	0.851409	0	0	0	0	0	0	0	0	0	0	0	0	0	0	0	0	0	0	0	0	0	0	0	0.385181	0	0	0	0.360277	0	2.65135	0	0	1.70598	0	0	0	0	2.6564	2.58649	1.62854	0.886386	0	0	0	0.620032	0.688101	0	0	0	0	0	0	0	0	11.4418	0	11.2532	8.52772	11.0523	0	0	0	0	0	0	9.34413	35.0923	0.918972	11.6058	0.827346	0.358071	0.937396	0	0	0
Rte4bG033829.2	0.2916	0	1.21428	0.279861	10.0676	0	0	3.45603	1.2933	0	0.349182	0.833618	1.23628	0	0	0	9.15342	1.79392	0.755552	0	1.61427	1.98961	8.43645	0	0	1.74788	3.32306	0	2.30462	8.91607	2.07104	2.02057	4.47518	1.8921	0	0	0	0	5.01217	3.83014	0	0	1.26581	0	2.52371	4.85746	3.24277	0	0	0	8.41057	0.693545	10.3342	4.64516	0	0	0	0	0	8.57399	0	0	12.4663	0	11.6066	8.40267	0.558768	7.54091	1.01959	0	0	0	0	0	9.08388	3.39577	1.90686	0.264727	0	0	3.95971	0.626415	1.23646	3.59299	0.30402	4.4944	1.2424	0.453289	0	1.61396	6.03921	11.1771	5.36589	0	6.73228	2.60256	2.09374	0	2.7944	8.10255	3.4759	0	14.6964	0	0.777302	0	10.3404	4.63246	0	0	0	0	8.55832	0	0	12.4899	0	5.07737	11.6082	0.562633	0	18.2619	10.8951	0	0	0.755988	2.12976	4.86311	4.01191	7.49138	0	2.80328	26.238	11.2862	6.25822	5.65382	2.89662	3.84873	0	5.47319	4.22307	19.7256	0	9.26072	3.57156	0	0	0	0	0.307782
MSTRG.45990.1	38.1379	21.2647	4.52344	28.5095	24.9666	21.702	19.4488	63.6414	23.7561	10.6045	24.5696	15.4098	3.51384	16.3581	27.2463	20.4071	46.1115	57.476	56.0559	43.7437	46.0111	59.7185	43.0329	26.6901	66.3428	23.4948	43.4357	4.62569	113.406	62.9083	54.4926	69.4227	47.8983	56.7162	40.9135	0	13.7611	86.0765	66.4463	48.1246	61.9108	63.6522	87.0436	3.81447	39.0159	47.0879	32.2981	46.3885	45.5899	39.6434	38.7614	39.0109	0	25.1031	3.12664	0	0	2.49353	0	14.3325	21.697	14.4603	17.179	9.71867	0	32.5708	13.0064	19.233	29.5773	5.94561	0	2.21746	0	44.1081	56.1466	34.2193	19.8787	28.2044	21.4304	18.8082	63.8319	21.0829	24.3292	7.20099	22.8942	11.911	3.51061	16.2133	26.2013	19.1386	37.283	44.3433	54.3954	42.9456	39.3601	57.8642	87.3472	2.0907	37.3953	44.9772	32.8409	46.8666	44.6011	39.1756	38.7048	28.0086	0	25.1138	3.12786	0	2.4909	0	14.3716	21.6983	14.4697	17.168	9.72308	10.3367	0	12.9937	5.95179	6.12631	39.3601	42.196	27.7612	63.3513	22.6072	22.8949	51.5815	56.6774	4.59688	95.6507	159.075	60.6987	29.3485	46.2027	55.0356	37.5617	0	7.96068	104.482	93.7971	87.1491	62.7034	49.5424	61.0608	62.2407	0	2.21764	0
MSTRG.77300.11	0	0	0	7.80286	0.692671	0	0	3.8863	4.837	0	0	1.75449	0	0	0	0	2.8715	0	0	1.03482	0	0	0	0	0	2.1963	0	19.4866	0	1.79007	1.11091	8.75863	4.94861	2.96698	0	0	0	0	1.1319	0	4.40745	3.04756	1.73809	0	2.37446	5.65704	0	0	8.42248	0	3.24904	1.15061	0	2.32774	9.48241	3.24707	14.6998	6.25872	7.84989	17.483	4.29783	0	0	0	3.67759	4.80679	4.42851	6.15032	0	4.38542	0	0	0	0	0	0	0	7.32061	0	0	3.7086	0	4.96076	0	0	1.63364	0	0	0	0	2.56955	3.07653	0	1.089	0	0	1.76936	0	1.99225	5.72372	0	0	8.34783	0	0.988153	3.3159	0	2.32577	9.47641	14.7041	6.27046	7.84399	17.4696	4.28411	0	0	0	10.1358	3.71138	4.43805	4.38673	0	0	5.16054	0	0	2.22054	0	0.258168	0	19.2246	0	8.74309	2.48121	0	4.9916	3.07635	0	0	3.45448	0	6.2819	0	1.78255	0	4.65869	2.74099	0	0	0
MSTRG.45987.13	6.07229	2.55097	10.6878	4.22644	3.96611	2.37472	2.39231	0	1.23701	6.83754	4.1646	7.08492	7.14727	3.40124	3.74385	0	11.8994	2.2787	1.506	0	1.76194	6.7398	0	0	2.0075	32.6844	18.0316	0	3.00186	5.1232	4.28782	0	1.04153	7.77982	1.66134	0	0	3.00967	0	13.3681	3.13284	0	0	19.4989	7.72513	10.2651	0	6.2983	3.22935	0.544688	1.30027	2.33552	0	0	0	0	4.67321	13.9135	16.9847	0	8.02486	5.89741	8.54299	11.518	12.4288	3.56422	7.20532	0	9.82781	0	8.9358	0	11.2089	12.9271	12.503	5.66563	3.36156	2.9907	2.35023	0.89115	0	9.03424	0	7.35711	4.93665	5.84658	7.14682	3.08991	4.38413	0	0	11.9074	1.9534	0	2.04796	6.11579	0	18.9392	7.23734	8.64265	0	6.1542	3.17423	0.59604	2.58022	0	0	0	0	4.73203	13.9127	17.0328	0	8.01088	5.90694	8.51503	11.4814	7.63316	12.4203	7.19961	0	14.6986	0	1.78391	0	1.85286	27.5496	36.0391	37.7273	6.90748	0	6.43094	3.03646	4.0994	0	2.1738	7.801	1.32708	0	0	8.39277	0	3.56238	0	13.2744	3.07737	0	8.95358	0	0
MSTRG.82935.8	2.97519	1.84136	3.13497	0	7.15309	6.43378	9.47392	8.5186	4.3535	4.91905	3.13191	0.732048	0.993431	3.92535	4.43358	2.91953	2.156	4.03016	3.18698	1.8393	2.98277	3.6525	3.65603	5.92705	4.73399	0.814333	0.319663	5.39198	93.4238	81.199	8.0579	3.02873	7.29587	5.86106	0.323018	0.845643	0.857796	5.30492	4.9463	1.22417	6.95179	0	3.86301	0.974998	0.16117	5.99306	3.85516	1.98469	2.7675	8.01665	2.65785	3.96216	0.8889	28.7472	2.2254	0	0.674005	0.904149	0.320435	19.5713	21.9051	10.8159	7.70037	6.53241	20.5671	11.5309	37.5197	13.9043	18.3584	32.9051	0	0.438735	0	0	2.11795	3.03373	1.84203	0	6.31446	9.21321	7.99032	5.59569	4.61161	3.37231	2.92502	0.683669	0.993013	3.62229	3.88291	2.41729	5.05851	1.2337	3.99953	4.2713	2.42028	3.77012	3.96631	0	0.160864	6.00277	3.95847	1.90386	2.60012	7.55142	2.03667	3.86181	0.888813	28.7612	2.22691	0.674436	0.904613	0.320744	19.5543	21.9348	10.8041	7.69378	6.52668	13.6474	20.5528	37.6079	32.9089	1.39808	3.51504	0.500627	5.3331	0	0.776559	0	0.072579	63.7505	5.39427	75.8301	48.6527	81.9211	7.2064	7.64942	5.6985	0.339413	0	0.906673	5.97442	1.76002	5.8647	4.98123	1.29967	6.57711	0.568472	0	0.438864	0.890354
MSTRG.45987.8	4.28294	3.49464	12.3498	2.74104	1.6684	2.58326	0	0	4.62978	3.34422	5.02891	2.15628	5.40303	1.18456	2.02552	2.78365	0.17865	3.63988	3.84933	1.46916	1.11004	2.84552	0.37213	0	0.082325	4.70706	11.2923	11.0428	4.65435	1.70348	1.77336	0.328179	2.34216	0.64876	1.40303	8.17224	0.995681	2.85596	3.70867	3.78776	0.590785	6.06832	4.25593	14.2284	6.46932	1.9135	0.792685	2.64584	1.45039	1.19321	2.33742	0.594453	16.2518	1.46485	17.2115	14.8598	16.1646	5.72408	12.1398	4.40942	5.70764	6.65292	0	13.8658	5.81313	10.1113	5.83759	5.40356	4.71794	5.99609	12.8527	24.7298	7.46627	7.08417	0.560554	4.23427	3.6446	2.6935	2.59926	0.979612	0	0	4.94392	3.00958	4.70355	2.22056	5.4048	1.31008	2.15861	2.69193	2.10799	0.176788	3.42136	1.62878	1.14435	2.83211	4.75034	14.6004	6.44718	2.14596	0.758883	2.79992	1.60356	1.14625	0.732358	0.763591	16.2357	1.46209	17.212	16.1611	5.73001	12.1432	4.40889	5.70171	6.65605	0	13.8697	0.357742	5.81592	5.84296	5.9901	15.7452	0.344371	0.349979	0	0.119331	5.02309	7.6399	10.0172	3.69821	11.0565	4.34328	0.52779	1.44674	0.82016	2.13675	0.665715	1.50235	7.18755	0.71154	1.6847	2.74895	2.84891	3.80454	3.17437	0.553809	5.90421	12.8463	24.7196	15.1998
MSTRG.65968.6	8.61851	6.24176	4.16945	10.9209	0	3.74162	6.87506	5.0015	0.966748	0	10.712	1.81681	4.62087	0.87351	11.6363	2.52359	3.58481	4.68846	3.24792	2.94523	0	0	0.279631	0	0.32263	5.11172	1.83847	0	3.85476	5.55025	0	0.261983	2.30597	4.73756	2.29673	0	3.06931	0.336368	0	3.87026	0	0	0	10.8639	5.64459	3.92587	1.18288	5.22116	0.274393	3.76734	0	0.564576	10.188	0	0	10.9802	9.04499	7.89867	1.73144	0	6.20733	14.5697	0	7.19045	1.3923	2.09002	1.69603	2.98011	4.63536	5.13106	8.07762	8.28229	6.66164	7.13786	0	8.00607	6.29688	8.78597	4.06497	7.76012	5.6027	4.22163	1.14225	0	9.57909	0	4.62929	0.996189	10.4742	3.41392	3.02859	2.30892	3.6661	3.36086	0	1.7707	0	12.7487	5.2156	3.60304	1.56835	5.02839	0.623411	3.57379	1.38567	0.848479	10.1963	0	0	9.04311	7.90051	1.73107	0	6.23587	14.5582	0	7.1815	6.85506	1.39339	1.70398	5.12748	10.7139	0.26943	0	0	0.206059	4.2693	7.34464	9.66124	4.3671	0	4.34024	0	5.13264	0	2.24667	4.46354	2.42733	0	2.39251	3.32509	0	0.374387	0	3.91168	0	0.820702	8.08145	8.27494	5.47827
MSTRG.94633.11	0	5.29215	13.7705	10.3977	4.37721	3.2591	0	2.77163	5.17272	0	8.54902	0	9.07236	3.85279	0	5.2624	0.724054	2.80696	1.74925	6.67714	4.53904	0	4.19048	5.60727	3.4427	0	3.66647	14.8049	0	0	1.65137	11.3546	4.99162	0	11.6476	5.05828	3.69348	8.44722	11.3762	8.19178	11.7683	9.76337	5.03179	3.59693	5.08887	1.92538	3.21259	3.29191	5.14949	3.78207	3.22924	4.50539	10.6153	4.79282	0	0	9.92635	7.57125	13.3116	12.9849	6.29648	10.0906	12.6683	8.52623	9.03754	10.8201	6.52481	11.0147	8.0651	11.1179	8.96859	6.36303	2.79805	0	1.49655	0.402234	5.64121	10.4239	1.97476	0	6.55865	8.36459	5.73382	0	8.39315	0	9.08027	2.07986	0	5.24749	0	0.648636	3.16772	6.76691	4.42254	0	3.64143	3.04021	5.6147	1.77376	3.49916	3.52648	5.14297	3.58701	4.43205	0.803546	10.6187	4.77083	0	9.92781	7.56522	13.3147	12.9809	6.30985	10.0941	12.6706	8.52191	5.18452	9.05135	6.51849	11.1166	7.64621	4.3121	4.86244	5.28182	0	0	1.46702	0	0	14.8068	6.23416	5.12502	0	12.8811	4.68203	0	11.5239	9.35672	4.20953	0	8.63322	8.92466	12.0626	7.40702	11.0154	9.93808	8.9587	6.359	8.66668
MSTRG.45970.1	13.1415	11.3224	27.1324	11.9548	10.5789	12.7828	14.2172	10.1279	7.95891	8.37767	9.43088	15.7054	24.9319	14.3004	14.3019	14.3124	26.0725	21.7717	25.2849	28.166	14.3994	53.131	21.363	22.056	23.1295	27.0949	34.0943	30.4801	16.8733	16.8134	24.4653	21.9801	21.5645	28.3082	36.3033	23.3313	54.4156	64.0685	61.4827	142.08	130.399	198.172	134.17	18.7664	228.103	46.9907	26.1427	50.5799	55.2994	24.5752	39.7517	26.3474	23.2444	60.8157	21.3395	20.8273	22.4382	12.6962	20.2888	86.6237	50.0762	76.806	93.0425	26.0273	29.8893	45.7578	34.0318	41.8687	39.609	38.6085	22.503	22.1634	20.7378	39.5046	19.979	12.7575	11.292	11.7915	12.4682	14.1976	9.96021	10.1362	7.93248	8.06493	9.27306	15.7277	24.9245	14.2161	14.3847	14.3776	27.8803	26.2191	21.4904	27.7753	14.1156	52.355	133.048	17.5842	221.85	45.2147	25.7992	50.022	54.2872	24.387	25.7036	26.477	23.2362	60.7609	21.3221	22.4412	12.6952	20.288	86.665	50.1042	76.8049	93.0662	26.0264	62.0808	29.9016	34.0564	38.6347	30.6268	20.6825	31.4843	21.1191	22.6238	25.9238	14.6125	26.0131	17.9565	30.472	15.1258	14.8044	16.6142	26.2772	20.7202	28.0621	34.3908	23.1926	53.5175	43.3304	32.5597	63.6274	61.0105	141.332	126.611	194.698	22.5059	22.1728	18.7471
MSTRG.76659.6	63.3167	60.1138	66.6289	53.1242	47.7656	53.8243	45.0368	60.6444	49.886	58.8774	62.4033	56.5549	93.3016	43.6006	53.9105	61.1216	73.7594	67.7916	81.6002	55.9548	60.7249	58.4587	47.799	43.3551	51.9005	50.7395	83.0891	52.3663	68.0676	29.1775	46.5648	35.0428	49.9544	43.7349	47.9597	66.1063	79.5842	45.9925	48.6002	47.3581	42.2191	56.1599	52.0612	72.2112	56.2814	63.2959	47.6474	61.8056	54.3145	49.6416	54.9499	54.2693	65.1634	49.6632	81.1717	73.5957	69.2062	51.0023	64.2722	62.0014	70.6935	81.8696	66.9201	55.371	58.5204	52.9501	72.3917	55.3609	52.5275	67.7698	74.3783	85.815	65.5252	66.6076	62.6288	64.2945	59.6595	50.2381	51.222	44.0466	61.25	45.6022	48.7296	55.5196	62.0048	51.994	93.3863	43.0541	53.4852	59.4471	62.0558	71.2312	67.6053	57.0012	59.415	58.8243	50.7876	71.8627	55.4656	62.601	47.3934	60.4718	54.37	47.9565	54.0138	38.5516	65.1598	49.671	81.2443	69.1985	51.0024	64.2748	61.9736	70.7092	81.875	66.9231	55.3774	66.2045	58.5663	72.3674	67.7015	82.7133	46.4215	50.0017	43.7747	49.1331	45.9443	59.9836	76.8797	57.3144	52.3869	50.2074	38.5269	27.9973	30.9128	47.9421	42.8332	48.0516	62.8885	80.2436	59.5825	56.2822	45.6524	46.3413	48.4133	42.5282	55.0881	74.2777	85.8036	66.9837
Rte4bG033783.1	11.5635	19.1374	7.55443	23.2259	3.64151	10.9339	8.08003	7.23017	15.4097	19.242	18.529	15.851	21.511	13.8746	13.1447	17.7507	40.5621	37.5349	32.9062	25.3937	16.1751	23.9148	23.5362	20.8209	31.3799	44.0662	52.0856	1.75599	12.0012	7.30358	13.6904	11.5692	17.8115	6.05282	13.8412	17.0049	28.271	9.03934	13.65	29.911	42.275	25.6278	46.9425	21.0981	40.6677	32.2626	9.78995	40.8363	61.7578	13.7056	42.1627	25.2121	2.578	0	9.70454	9.41686	19.9871	19.1518	5.13393	4.10272	0	4.27309	1.42311	11.9148	0	1.2006	2.1476	0	2.7074	9.06098	16.0091	9.85522	27.7237	64.6645	15.9032	12.4182	19.2508	21.583	11.8145	8.5144	8.16356	19.044	16.95	18.3949	18.9339	16.0136	21.5264	14.3642	14.577	18.9022	22.982	44.7935	39.2809	27.579	17.4782	23.8908	46.3822	23.9813	45.2766	38.1344	9.83496	42.3162	66.9637	16.4527	24.7055	23.4784	2.57865	0	9.70126	20.0035	19.1684	5.11954	4.10224	0	4.27748	1.42274	11.913	0	0	2.14884	9.06137	7.64462	22.3427	18.0449	21.1853	33.9341	48.873	48.4864	50.3267	8.80852	1.75603	11.3485	4.71059	7.26973	9.43505	19.9761	7.25564	17.4496	19.514	29.4591	20.89	19.5264	9.24257	15.0407	32.9975	43.9823	26.8779	16	9.86055	31.0486
MSTRG.45945.5	20.0739	19.3299	34.4759	17.8482	15.3611	14.2142	16.1652	19.1563	20.7622	17.3038	19.2831	16.874	29.9915	15.6548	16.9151	19.2784	32.9583	27.2393	31.172	37.8955	35.459	34.177	21.8294	32.5818	25.9035	27.7578	40.9767	31.7546	24.5079	17.628	19.9769	20.3181	20.0981	23.2237	22.5483	27.8262	21.4291	29.1024	28.4222	34.7026	30.4389	38.4405	36.4489	32.552	34.8143	35.6743	23.386	34.0109	35.1425	25.7016	43.3871	25.4394	29.8232	10.9591	20.0102	35.09	45.1262	28.8288	27.3715	19.5728	24.2747	23.2355	19.3919	25.4531	19.9346	36.8489	22.2398	34.4264	33.1661	12.9267	20.3929	35.7142	23.895	41.3553	21.9554	19.7623	19.2272	17.7249	13.8115	15.3295	18.0439	21.846	20.2742	17.1746	18.9245	16.7644	29.9736	15.6282	16.5293	19.0151	19.7664	31.9288	26.6255	36.4818	34.7877	33.5699	35.3797	36.4435	33.9283	34.0187	22.4922	33.6182	34.3563	25.1392	25.0106	21.9058	29.8131	10.9598	20.0136	45.1448	28.8256	27.3972	19.5552	24.26	23.2446	19.3707	25.4387	24.5687	19.929	22.2477	12.9214	24.4331	21.2698	28.4375	31.8284	25.4445	27.243	39.9389	37.9605	19.0456	31.7575	19.4984	17.4781	16.9695	20.3572	20.0675	22.8747	20.9734	23.2192	20.8967	24.0387	32.6991	28.6505	27.3441	33.7822	28.5526	37.6311	20.3891	35.6883	28.3074
MSTRG.45945.1	10.3417	6.04045	4.52617	5.51361	7.37488	5.00836	5.67282	7.15745	5.24126	5.55088	5.81696	5.14255	6.32881	5.04619	5.52372	5.85596	15.6304	10.8501	13.4717	2.49792	6.4775	21.5197	7.23679	1.77327	6.29801	20.4361	9.12754	2.34257	7.21387	8.21878	10.0737	1.40453	11.9372	8.79468	2.62405	0.323509	3.00967	4.76879	3.80852	13.9166	1.03915	2.98986	4.24156	5.53076	10.658	10.1435	8.82385	17.5185	3.09827	10.6228	6.3626	8.39339	0.85556	4.06231	1.21102	1.3764	3.47935	4.73156	3.57013	1.05032	3.28361	3.10631	5.00357	3.86516	1.37735	4.72151	3.8905	2.95289	6.31755	1.97006	4.6401	3.70776	3.91083	8.49385	6.86597	10.2893	5.78923	5.39471	5.21123	5.70195	7.33531	4.42506	5.14485	5.62442	5.69972	5.12738	6.32512	5.04311	5.43778	5.66814	8.82477	15.4994	11.1278	2.68487	6.9791	21.3129	4.17708	4.16878	10.7193	10.3735	8.77407	17.4829	3.08146	10.6447	8.33056	5.24635	0.855237	4.06051	1.21153	3.48209	4.73562	3.57485	1.04956	3.28149	3.10434	5.00551	3.86259	2.47566	1.37746	3.89173	1.97023	4.71839	7.12692	4.29396	1.65138	6.08884	20.3541	21.8688	21.0694	8.4601	2.34419	5.13081	4.29735	7.89063	0.627139	11.5588	8.65198	2.56044	1.01153	2.92762	9.48563	1.17247	4.7203	3.83235	13.5415	0.979731	2.78948	4.63976	3.70296	2.6266
MSTRG.45939.1	17.8911	18.2881	20.5008	21.8087	18.4596	13.636	13.787	11.6558	25.4603	15.4002	18.4283	17.3453	14.8018	19.8851	17.3845	15.3848	19.3124	22.4337	21.8202	24.6876	32.8103	11.0597	14.5872	30.2222	25.7975	16.0198	23.8658	25.2892	26.5624	22.9099	26.537	36.816	21.1579	21.8042	43.704	11.754	31.3688	39.4618	42.8249	20.634	43.2744	32.3875	40.6817	8.32349	20.06	21.4845	21.8893	19.3621	21.6068	24.6779	23.5104	27.3769	18.388	29.1014	16.2461	14.7693	12.6896	10.4395	15.7312	38.9788	36.518	23.6452	26.1007	10.3554	38.5631	27.6494	32.5444	29.5414	24.7061	17.453	7.07305	16.2446	4.46279	17.9336	11.2845	18.3047	19.8575	23.3378	14.3778	14.4339	11.9975	16.1873	25.8115	16.2434	19.2781	17.3792	14.7979	18.6787	17.0276	16.4956	23.9908	20.2389	22.6837	26.4215	31.5189	11.0987	39.962	10.227	18.8526	21.3047	23.1505	18.8948	21.9417	23.6974	27.4186	23.1821	18.366	29.0671	16.2464	12.69	10.4216	15.7502	38.9296	36.478	23.691	26.1474	10.3605	22.5424	38.5739	32.533	17.4446	16.4527	13.9484	21.4438	30.1512	26.6818	16.8169	11.5013	17.761	23.5355	25.3144	24.9279	23.5516	23.1742	39.0386	20.9339	21.3311	41.5964	13.6127	31.2763	34.7216	47.1429	40.2723	42.1624	20.5945	43.2578	32.354	7.06794	16.2495	6.3797
Rte4bG033771.1	8.37626	7.03016	32.4944	13.0182	10.5961	8.1716	2.76282	10.9665	8.54853	12.7061	10.6515	7.14396	20.4068	9.99755	8.78234	5.44847	10.6251	10.331	9.73392	29.995	35.8255	9.57399	20.6388	29.4162	23.935	4.8115	19.2472	28.2619	17.1177	13.6429	9.1131	20.8199	13.2862	8.21574	31.1844	19.0541	20.2455	25.5734	24.9807	16.7274	39.6069	38.849	32.5009	8.77337	23.5471	17.301	14.2482	13.9209	28.4631	18.4453	29.9606	20.287	22.8774	10.0906	22.7361	11.9334	18.6643	9.45325	13.2172	26.7481	25.837	21.706	23.8605	12.5012	52.236	51.0546	24.6442	37.7999	22.4917	23.7956	18.9753	24.1708	14.0879	17.9875	4.8397	8.88257	7.02338	12.9647	8.17692	3.29795	10.4079	12.1268	8.73586	12.4173	10.0813	7.08742	20.3981	9.7585	8.30852	5.52429	10.0368	10.3112	11.6694	30.5031	36.3381	9.44643	31.9914	9.1745	23.7653	16.852	15.1246	13.9278	29.3163	18.3318	20.9671	17.029	22.8855	10.075	22.733	18.6471	9.45749	13.2329	26.7618	25.8291	21.707	23.8807	12.4625	21.1797	52.1737	24.7007	23.8053	27.4227	20.36	29.6555	28.6716	22.8038	6.13675	5.09089	8.50005	8.81557	28.2913	16.645	15.0786	13.4635	22.4583	13.443	7.81043	30.3988	19.9967	19.654	16.5572	42.1806	25.6729	25.2479	15.6797	40.8667	37.5361	18.9698	24.1611	13.243
MSTRG.78569.4	0.419528	0	0	0	3.05361	1.91142	4.35367	0	0	0	0	0	0	0.643051	4.86015	0	0.502881	1.21469	1.4078	7.96352	15.5664	16.5441	9.68827	4.81925	7.82511	1.82983	0	0	0	0	15.785	6.58136	18.3809	15.8998	19.3114	0	11.3588	8.67122	4.84272	5.84929	0	13.3825	3.95072	0	7.45451	16.9927	22.2458	0	2.30856	22.1929	0	10.6807	0	0	0	0	0	0	0	0	0	0	0	0	0	0	0	0	0	0	0	0	0	0	0	0.406145	0	0	1.91992	4.40034	0	0.579082	0	0	0	0	0	3.28892	2.91038	0	4.0813	0.570501	1.21666	8.87578	16.3072	16.5001	4.30579	0	7.31391	17.3707	21.4698	0	2.4294	24.017	10.6424	10.3412	0	0	0	0	0	0	0	0	0	0	0	0	0	0	0	0	9.66898	36.5282	6.28209	7.87957	1.66709	0.337867	0.113223	0	0	0	0	0	0	18.0048	15.6121	18.9824	0	11.9991	6.25542	3.99856	9.73834	4.90085	5.99277	0	12.9154	0	0	0
MSTRG.36087.1	2.68034	2.27042	0.783784	1.63792	6.80852	4.80127	5.0185	12.5668	2.15697	2.84967	1.92395	3.47051	0.712722	3.92242	3.79651	2.51351	5.64274	4.30283	6.89369	4.13409	2.54073	9.6605	5.07364	3.55334	3.52582	1.68622	2.58912	1.02984	14.012	11.9372	7.67018	4.69127	7.83156	10.6195	5.84525	0	1.2365	8.98699	8.20683	9.31659	4.00764	4.74554	3.94025	0.767498	6.92153	6.28256	5.29345	6.22035	6.71475	4.70455	4.86895	3.9914	0.499173	8.67176	0.777134	0.959448	1.48656	4.21275	0.675078	8.4319	10.0822	15.7792	9.19556	2.81344	10.1355	8.21913	14.9313	6.80776	5.20655	17.3144	1.04699	0.223831	0.599613	1.86017	6.19111	2.65837	2.23846	1.52771	4.52037	4.58005	12.1273	2.52862	2.08976	2.82208	1.90986	3.33626	0.712402	4.2285	3.76319	2.51333	4.4864	5.2535	4.32487	3.69626	2.63122	9.73268	3.8732	2.43633	6.65196	5.98179	5.07054	6.25959	6.60669	4.73457	3.93295	3.26437	0.498837	8.666	0.776922	1.48813	4.21477	0.675732	8.43308	10.0858	15.7727	9.19111	2.81318	6.96706	10.1375	14.9225	17.2991	0.612555	4.89234	3.38138	3.40196	3.29046	1.59445	1.7792	3.69123	14.9864	1.03041	24.4506	13.8024	12.1277	3.78887	7.63048	10.2842	6.06796	0.273631	1.12361	6.67773	4.33139	8.94456	8.29338	9.18055	3.91034	4.77362	1.047	0.223772	0.429625
Rte4bG033766.3	0	0.695086	10.9998	0	0	0	0	0	5.28951	6.01756	3.91709	0	15.7071	7.5269	0	2.97199	0	0	1.41772	8.6856	2.7476	0	7.43331	9.06056	11.1055	0	12.5467	8.50509	7.18568	0	0	13.8174	0	0	16.5669	13.6325	9.40102	11.3271	12.565	0	15.1939	15.4178	15.6202	13.3431	4.89212	6.0176	5.61385	0	9.47298	7.59042	7.16733	4.5774	9.76319	0	9.5983	10.1351	15.3383	3.88487	15.2509	17.1374	13.1132	12.7325	13.4786	9.6673	16.2503	14.0033	9.14063	17.4094	6.6102	15.8133	11.7338	4.64627	16.8041	7.96109	1.24563	0	0	1.92382	0	0	0	5.23128	4.82005	5.67195	4.00349	0	15.7049	7.24417	0	2.43142	0	0	0	8.20448	0	0	15.7812	10.8814	5.00328	5.79459	5.78371	0	9.34062	6.96307	3.75397	4.26679	9.81831	0	9.58752	15.3483	3.86837	15.2425	17.1294	13.1082	12.7602	13.4617	9.68713	16.7828	16.2532	9.11204	15.8356	12.9987	6.81791	10.0687	8.119	10.3783	0	0	0	0	8.50063	7.69065	5.40127	0	16.1809	0	0	16.4185	9.6252	7.59393	0	8.89783	10.8421	11.7796	0	12.8575	15.2673	11.7331	4.62098	12.6643
MSTRG.37104.5	3.36139	3.78938	2.49017	1.33661	6.60966	8.41196	0.564215	16.321	1.51383	3.3216	3.85605	7.66337	6.06352	7.5986	10.6104	7.57088	5.92514	3.39841	5.94781	10.3239	18.1881	4.45295	9.67784	3.03702	3.03572	0.192693	0.232509	5.62279	0	0	2.44901	5.9001	2.06692	5.19866	4.68249	0	1.25066	0.368538	2.19359	1.52005	0	0	0	11.6136	2.50645	0.288781	9.49403	1.53893	2.09539	5.575	4.74368	4.90337	7.21596	0.20658	0	4.03043	0	3.6307	9.77999	0	0.197671	0	2.62865	1.31578	1.05285	0	0	0	0.889534	1.52124	4.17136	2.64703	0	0	0.866857	3.33344	3.90557	1.25033	8.46524	0.559755	16.1479	3.13218	1.50043	3.45236	4.05476	7.82954	6.05758	6.19233	10.6186	8.3465	5.74336	5.97004	3.43152	9.90597	19.2196	4.42842	0	11.3273	2.44742	0.288005	9.54592	1.95716	2.01687	5.31032	4.95731	5.64453	7.20267	0.206397	0	0	3.63179	9.78151	0	0.197503	0	2.62911	1.3137	2.73136	1.0539	0	1.52046	4.53313	9.48877	4.75827	2.08636	2.24737	0.195492	0.213366	0	1.98508	5.60693	0.647063	1.57138	0	2.11332	2.09464	5.2564	4.26216	9.12977	1.18516	0.590553	0	0.366473	2.30843	1.5109	0	0	4.1707	2.64493	0
Rte4bG033758.1	27.1913	32.2246	47.6577	34.3643	31.2683	29.259	33.8988	24.4063	22.2136	22.4637	26.3202	22.0271	79.4272	20.8035	28.0719	22.8246	7.06119	6.76363	7.44995	9.28002	10.5829	5.59111	5.72483	12.2296	6.29224	10.7161	17.6495	63.2905	21.6649	13.918	37.7467	58.2214	29.1652	44.4938	25.9603	72.8028	20.9018	33.9891	33.6096	15.641	38.2073	13.8207	21.3364	71.5418	16.6568	8.41677	11.7755	8.72776	11.6962	9.26638	9.27268	11.1336	49.6855	54.384	62.3198	55.9493	44.3974	55.0104	76.2551	44.6304	33.5416	50.8726	27.4429	66.1814	39.9599	29.5004	38.5475	45.4137	27.9664	38.9523	85.4849	44.8982	75.1289	11.3554	23.0883	27.1027	32.1733	34.3613	28.7716	33.9048	23.8036	21.9508	22.2424	23.376	26.8975	22.2108	79.4122	20.82	28.179	23.0278	12.3614	7.04992	6.89308	9.5337	10.1739	5.59292	21.99	70.5054	17.2181	8.52306	11.8906	8.79642	11.711	9.91517	10.9556	10.1143	49.6707	54.3278	62.3256	44.4218	54.954	76.1824	44.6114	33.5514	50.8612	27.4404	66.2591	40.2643	39.9496	38.4987	38.9659	63.1183	5.70046	10.6053	12.2676	6.10276	11.0628	11.4019	13.3394	16.5073	63.3673	16.098	12.4355	14.8975	68.01	30.099	44.1374	26.2921	72.2352	21.3324	26.0492	30.9199	34.5895	33.1621	15.6709	37.8757	13.1798	85.4202	44.9471	71.559
Rte4bG033757.1	3.40333	1.89807	0.470325	1.13485	2.69621	1.06838	4.15704	1.85058	0.858204	0.381312	1.90004	0.114877	2.18808	2.70792	4.65696	1.33767	0.809814	1.32422	0.882932	0.979423	2.30387	1.14581	0.966302	12.7608	1.25558	0	0.790748	13.0531	11.2793	5.84646	67.4516	93.5893	56.1957	147.417	18.7345	9.50193	3.18027	22.2025	41.2526	5.42499	24.4713	4.9664	14.5194	0	5.66016	0.27338	12.5866	0.675126	0.624462	4.88264	0.28436	7.05402	0.444864	22.8207	2.55465	1.78802	2.24653	0.985915	1.41818	14.7397	14.2207	8.56534	4.94357	3.4825	19.882	4.41699	13.6653	12.7909	9.40485	5.3742	3.01055	1.99975	0	1.5841	4.16113	3.34116	1.91059	1.42884	1.08113	4.078	1.74506	0.236961	0.794898	0.509926	1.93853	0.108409	2.19105	1.85936	4.55729	1.18357	13.2512	0.953897	1.15411	1.68828	2.22858	0.986848	13.4357	0.361323	5.27706	0.263345	12.43	0.77465	0.642255	4.93358	7.0781	7.34297	0.444603	22.8006	2.55606	2.24335	0.985722	1.41952	14.7633	14.2172	8.57943	4.93611	3.48707	17.8702	19.8525	13.666	5.38105	2.58818	1.03485	7.39621	12.0102	1.44497	0	0.538613	0.296674	11.5634	13.0341	6.1802	10.0438	5.74194	124.004	54.835	146.896	18.8711	4.67971	3.17315	16.4392	21.8106	21.9481	40.8997	5.65294	24.3845	4.53374	3.00565	2.00068	0
Rte4bG033756.1	8.78356	11.6568	15.5038	9.5444	0	9.99258	6.98603	7.20521	26.0657	22.929	21.8868	19.3242	16.77	11.0499	9.163	20.3681	9.11866	7.55497	10.1503	13.4899	12.2685	6.20027	9.90115	9.84914	11.1423	6.86517	13.1344	15.7779	0	1.83341	3.84771	7.08279	1.4644	1.52645	9.06457	22.3873	8.40811	1.67809	6.93343	0	12.1026	9.07712	6.65917	23.1146	6.52968	4.13551	3.24513	2.57457	9.97761	2.81108	9.11577	7.68467	9.21149	0	29.0423	17.0285	18.9071	18.8327	22.2173	16.9483	14.9424	14.7177	16.2738	18.6964	25.1685	0	20.7023	17.9163	5.32454	20.282	12.7306	15.1242	31.4685	14.6878	15.195	9.25805	11.5189	8.85762	9.35565	7.32345	6.62843	15.4328	27.2215	23.0394	21.0951	18.8471	16.7795	9.62288	8.56214	19.7297	8.34631	9.52458	7.07479	13.949	12.4539	6.15806	6.42684	23.3489	6.51347	4.38803	3.04732	2.49826	9.14404	3.25852	8.30041	6.4585	9.21531	0	29.0013	18.9124	18.8342	22.2134	16.9575	14.9481	14.7163	16.2745	18.6596	9.86216	25.1865	20.7354	20.2822	20.9705	9.63641	7.54522	9.89035	11.873	7.85292	7.20663	9.49125	0	15.7738	0	0	2.55532	17.4928	2.44741	1.99249	8.64702	21.1927	7.65123	2.83748	9.44665	2.79821	6.79181	0	12.4462	9.95209	12.7586	15.1059	27.6677
Rte4bG033754.1	19.6235	19.1467	0	19.4504	23.6136	15.7422	17.8103	18.9377	18.1775	12.6799	20.2267	12.0893	10.1787	14.2655	19.384	12.4504	18.6595	18.0767	11.7998	9.13212	9.00372	16.058	15.138	13.9177	7.1433	34.0575	26.3623	0	31.1414	26.7228	18.5633	3.59093	22.021	15.0597	19.2228	0	11.7913	12.4666	12.3598	14.7419	3.52216	9.86259	18.3503	0	20.4261	8.53035	11.4482	7.5568	7.47788	10.3229	9.97535	12.7113	5.04971	14.2765	0	0	3.35052	15.6935	0	9.36718	39.8017	43.682	30.5231	11.0152	0	0	20.5787	13.8621	13.243	15.7707	27.964	0	0	21.6541	14.3202	17.8567	19.9199	18.973	15.3068	18.1772	19.0259	9.06797	17.3608	12.507	17.4586	12.095	10.1566	14.2036	18.5052	12.4402	0	18.7241	18.0376	9.2756	9.56129	14.6621	16.4902	0	21.0544	8.57463	11.853	7.50677	8.69444	10.5421	11.8446	6.52294	5.07848	14.3098	0	3.48987	15.7071	0	9.35475	39.9296	43.5913	30.6481	11.0597	16.3207	0	20.5733	15.8022	28.123	14.7167	2.00528	14.6633	6.50653	35.1066	21.2823	33.5244	39.9395	0	30.552	9.15974	30.3986	3.11819	20.2616	14.6814	18.2479	0	11.2414	18.097	4.12927	11.5502	10.9162	14.7256	3.76125	10.1459	27.9989	0	0
MSTRG.45914.10	1.86017	3.19797	1.58678	1.4596	2.21734	1.16354	2.35688	1.27963	13.1261	5.07765	6.5446	3.45157	1.55487	2.18301	1.11179	0.760852	0.280655	0.704994	3.27141	0.184981	0.293551	3.02914	0.223314	6.90719	3.31143	16.9269	15.1747	1.38723	18.4586	25.4695	4.01317	2.682	2.17432	1.49186	2.60474	0	9.69001	15.2061	9.24976	60.0053	34.9656	32.5049	39.9201	0.208609	54.3978	9.35515	5.67561	4.57949	7.35104	2.6147	2.94354	2.71909	2.80971	16.0346	0.287683	0.521397	2.35963	1.4844	0.079757	17.3954	17.1073	15.3773	10.029	2.85626	6.6332	6.46361	3.31381	5.36125	5.06701	2.13476	1.05483	1.73452	2.84973	12.0175	8.27022	1.82391	3.14189	1.35889	1.10437	2.40478	1.25722	5.76424	13.1063	5.136	6.433	3.48111	1.55522	2.00831	1.29908	0.7244	3.88543	0.275401	0.703658	0.180606	0.171705	2.99852	39.1511	0.158406	53.0556	9.14397	5.54675	4.4933	7.37678	2.5349	2.77395	1.92536	2.81175	16.0387	0.28778	2.35875	1.48542	0.079804	17.3937	17.0962	15.3909	10.0275	2.85894	10.3266	6.62952	3.31618	2.13493	8.74461	0.208649	4.72682	6.71601	3.5921	17.1622	7.44586	30.9822	19.2463	1.38671	16.8501	17.5753	24.5476	4.19647	2.13463	1.50693	2.52196	0.053512	9.69999	26.6905	23.5355	14.8251	8.95744	59.011	33.8753	32.0998	1.05477	1.73359	2.67155
MSTRG.50400.15	3.16895	1.60754	7.58348	2.11762	4.85145	0	2.43446	1.82383	1.78435	2.95733	0	0.851852	12.1501	0.806414	1.36274	0	0.985889	0	0	0.803501	2.47156	0	0.198985	3.54749	1.62658	0	2.90226	19.0205	6.81721	0	1.58418	1.61451	1.61042	0	3.36024	10.6954	2.95672	3.03514	3.82759	2.26657	4.12219	2.78334	3.43011	10.115	0	0	1.8944	0	0	0	3.30737	0.903994	17.7985	3.51314	26.7387	7.48887	10.8206	9.90183	15.0638	12.9444	10.0871	10.2174	7.1604	7.93394	17.8128	5.90795	15.1042	11.7724	9.70164	14.9214	16.5673	5.98898	16.6653	3.27261	0.648627	3.66182	1.39817	1.68857	0	2.67927	1.85928	0	1.64228	2.7904	0.498574	1.3029	12.1635	0.780648	1.29606	0	0.294442	0.926077	0	0.847077	2.65391	0	3.1435	11.6572	0	0.661019	2.14267	0	0	0	0.971416	0.734941	17.8459	3.50251	26.7433	10.8229	9.91668	15.0694	12.9457	10.0998	10.2132	7.18348	7.9414	6.9062	17.8108	15.1239	14.9679	10.6907	0.400046	0	3.4901	1.82479	0	0	2.22546	2.08252	19.0341	6.59394	1.76345	0	4.22485	1.70243	0	3.49797	11.4474	2.50179	0	4.28719	3.00916	3.74118	2.2057	3.85278	2.75413	16.5744	5.99661	15.259
Rte6aG047379.1	0	0	105.718	0.179183	0.3353	0	0	0	3.7519	0.091999	0.251597	0.27698	102.532	1.01326	0	0.591233	0.195774	0	0.49888	0.273984	0	0	0.193469	0	0	1.73514	4.46209	34.5923	0	0	0.189059	0.581222	0	0.691837	5.94922	63.0742	14.8701	0.881505	1.43809	0.61161	0.550292	0.148705	0.411957	41.1263	0	0	0	0.550124	0.384722	0	0	0.495336	105.238	0	51.2941	53.1266	58.9582	24.6145	54.3462	2.52651	0.63522	2.70394	5.85688	59.9912	5.55049	2.48402	6.33605	8.09654	1.99737	13.6371	57.5209	129.032	45.9811	1.65135	1.01401	0	0	0.431634	0	0.224769	0	0.353413	3.76662	0.088068	0.283049	0.261408	102.471	0.910825	0.438315	0.597328	0.604413	0.191458	0	0.474635	0.30215	0	0.597116	42.0899	0	0	0	0.601842	0.442359	0.154332	0.509968	0.157882	105.257	0	51.3793	58.8946	24.6005	54.3282	2.52597	0.633164	2.70098	5.86329	60.0205	1.53417	5.55684	6.34691	13.609	93.422	0.184795	0.264808	0	0.185876	1.60207	1.74506	1.4069	0	34.6014	0	0	0	0	0	0.638547	6.04963	60.7314	15.4405	0.366066	0.818035	0.869239	1.21953	0.575685	0.523072	0.142475	57.5792	128.958	42.9696
MSTRG.60538.2	23.0509	23.1602	18.9394	18.7972	31.2895	20.7575	18.6262	24.5472	32.2361	49.1381	37.8401	41.63	16.3931	50.4196	34.6784	42.889	9.82407	5.58521	11.7063	10.917	14.557	10.3974	4.39841	12.8311	4.96966	26.1759	26.5067	28.3392	16.8868	9.35907	11.2413	11.0994	10.6188	8.51893	15.2914	58.1067	29.3728	11.4546	16.0045	16.1105	21.7009	14.908	19.9046	50.5624	8.73655	9.53102	9.70706	9.47003	12.4139	4.80048	9.78784	9.37937	31.2182	20.2955	56.4596	27.6407	46.6539	36.0098	31.327	21.79	13.559	14.4669	16.0472	14.1	28.0761	18.3273	15.4637	32.3819	10.7528	15.1305	16.8641	18.9436	27.0973	16.1948	38.077	23.8313	22.3056	17.7582	21.8831	20.0106	24.2597	25.9919	31.6779	48.0357	35.6606	39.4776	16.3972	49.2132	35.2857	41.6453	9.98885	9.67814	5.2026	10.3534	13.5487	10.4719	20.2457	49.4897	8.79406	9.89286	8.17948	9.53848	12.3991	4.58863	8.95278	6.10481	31.2044	20.2975	56.5319	46.6667	36.0336	31.325	21.8188	13.5829	14.453	16.0459	14.1051	10.1552	28.0661	15.4569	15.0725	14.2428	4.45839	9.67402	13.0681	4.39524	26.3676	14.4496	15.3282	7.34538	28.3306	10.5256	9.58376	8.82116	24.2095	9.80557	8.31488	16.1323	49.1692	27.791	12.7079	15.3267	11.4248	16.2395	16.8663	23.3331	14.8559	16.8791	18.942	29.1808
Rte10cG080134.1	4.70939	3.62492	0.222327	2.00916	1.67487	0.293689	2.28605	0.038199	3.24631	1.9686	1.33729	0.14844	0	0.154746	0.402843	0	0	0.065788	0.301227	0.549611	0.324727	0.105661	0.289078	4.19037	1.42509	0.506408	0.613451	1.68026	1.25992	0.117485	4.90729	4.46208	6.66495	7.37398	19.2673	0.528538	4.95615	16.9203	19.0042	2.60321	3.47207	1.33793	4.2875	0	3.0139	0.9972	4.70081	0.536344	1.25891	4.24529	0.26679	2.58986	0	10.5819	0.309986	0	0.450765	0.09494	0.066179	0.366934	0.576706	0.326413	0.501337	2.31526	0.358466	0.936786	0.799872	0.4887	0.064097	0.1226	0.352299	0	0	0.198443	8.04996	4.39858	2.88313	2.17524	0.292361	2.35332	0.037048	4.22643	3.17111	1.89008	1.28701	0.154456	0	0.158539	0.316707	0	1.49985	0	0.064275	0.532984	0.224994	0.10267	4.1062	0	3.03477	0.949354	4.50856	0.561611	1.28028	4.29777	2.51944	1.04064	0	10.5865	0.309933	0.450867	0.094797	0.066148	0.367185	0.576802	0.326415	0.501377	2.31505	0.793811	0.358604	0.7996	0.122553	0.12157	0.277686	4.06252	4.18739	1.40802	0.71358	0.126311	1.03212	2.44362	1.68172	0.456125	0.356581	0.117066	4.99738	6.5633	7.44073	20.4959	0.297211	4.98052	12.9918	9.11459	16.8391	18.9367	2.55033	3.8048	1.29928	0.352371	0	0
MSTRG.74982.6	8.48053	6.30793	0	0	0	0	5.39772	8.91312	12.7792	10.7153	10.0526	5.64286	5.00219	3.69038	4.14169	0	14.28	13.826	11.4059	31.66	0	16.4457	16.319	33.328	7.57077	10.2413	11.2698	11.0343	11.0578	13.2134	13.5323	13.4458	17.304	8.36072	41.3759	0	29.5506	24.2169	18.9222	0	0	32.23	8.34313	3.66074	26.0101	32.5571	0	0	26.1507	28.7693	8.27518	26.8543	3.67981	6.83314	0	0	3.4284	3.14421	0	5.16122	8.81675	9.34437	0	3.19901	15.468	5.69351	11.8086	8.21335	7.10743	8.77444	0	9.05357	0	11.0816	15.5412	8.16299	6.65543	0	0	5.59469	8.63509	13.8913	11.6446	11.2932	10.4481	6.07743	4.99962	4.2427	5.26831	0	20.3064	16.4422	15.8561	32.5813	16.5035	16.343	14.5759	3.4941	26.2898	29.5766	8.98659	0	27.8693	26.6886	24.8068	0	3.67904	6.82944	0	3.40687	3.14118	0	5.17643	8.84299	9.32465	0	3.20133	11.2212	15.4658	11.8029	8.76762	9.78724	15.0392	0	32.7573	8.10251	10.4374	9.2877	0	0	11.0323	8.47248	9.638	13.906	10.0291	17.0253	8.57886	43.1361	2.28361	31.3968	25.5943	33.267	24.7378	19.9412	12.1925	8.57357	34.7031	0	9.05124	1.75311
Rte1aG003073.1	50.0749	35.0854	35.4877	46.2506	45.0463	41.4464	40.7858	108.705	30.6137	26.6868	35.1525	35.776	49.8018	44.2101	53.6686	45.8557	56.6161	28.3115	21.5453	6.20148	12.128	24.3432	1.57586	11.0552	9.57512	20.9561	26.001	22.0555	27.0255	18.5664	12.9109	11.9897	18.7322	11.8461	14.9422	77.1934	16.6372	14.4054	19.5701	18.43	0	34.1407	27.7291	38.7238	35.0537	12.9736	14.7489	10.6347	13.3106	0	24.155	11.5086	27.4549	65.6043	53.4333	49.1298	46.7635	43.5083	99.2134	56.7729	51.2814	76.962	48.8092	28.063	6.94927	2.98586	12.2124	9.39222	9.30098	21.0134	69.7436	25.4084	53.3958	25.2035	54.1113	56.13	41.6031	53.1294	42.8116	43.1679	113.199	31.1143	33.1166	27.0076	36.9112	41.1648	49.9184	49.2421	57.141	48.4482	45.5115	58.5459	27.4217	10.363	18.0811	24.3773	31.1379	36.4302	38.2856	15.4593	15.9062	16.9226	18.2514	4.43943	15.3027	8.46567	27.2609	65.3778	53.4732	46.791	43.4325	99.3138	56.6663	51.2589	76.923	48.7015	28.0252	43.0876	6.96148	12.2459	21.0703	55.7075	7.20648	18.558	15.1954	12.2641	24.3104	18.9541	27.0987	21.2872	22.0869	20.9805	17.9931	21.6119	14.5345	19.3498	14.3321	19.1417	69.882	21.6361	21.1547	18.621	16.4112	22.5961	24.536	13.0322	33.0914	69.5851	25.4911	50.3788
MSTRG.45914.5	7.85577	9.17822	14.8936	7.05167	3.00656	2.90636	4.40672	5.46602	5.61079	5.27726	4.78381	8.74094	18.6135	6.22245	3.57935	7.38473	0.730844	2.23837	3.22864	3.31781	2.25401	2.16188	2.2463	2.82806	0	7.81826	4.30908	10.0408	6.1091	4.14001	9.37798	7.87194	6.83746	8.43156	4.68568	10.2378	4.01208	6.41158	8.931	4.06556	4.89762	3.77084	5.47953	11.4176	5.36695	3.51399	3.88022	2.66215	3.73576	2.80198	2.61077	2.63036	7.77673	4.73301	7.23631	9.19817	10.6908	8.20909	9.26422	9.85619	10.1399	11.3891	11.2329	8.28382	11.2613	10.2817	10.4858	6.82206	11.2166	10.0469	10.7346	9.16017	5.31361	3.82711	9.00486	8.32911	9.35169	7.28584	2.94804	4.13772	5.22273	8.22579	5.45444	5.40937	5.18375	8.27966	18.611	5.93416	3.58523	7.52801	2.54533	0.770148	2.215	3.19164	2.76861	2.05698	5.01025	14.7782	5.16552	3.40767	3.65756	2.5913	3.74932	2.77497	2.63526	2.92375	7.77297	4.73034	7.24098	10.6668	8.20549	9.27225	9.86193	10.1343	11.395	11.23	8.2748	5.83606	11.2692	10.4862	10.0393	12.8115	2.08705	3.83719	3.00585	0	7.29433	2.94372	3.13935	6.94817	10.0554	5.71066	6.38735	3.91287	7.73535	7.61485	8.48235	5.23817	8.18109	3.87372	3.78791	3.31785	6.66103	9.34634	4.37835	4.41221	3.51508	10.7309	9.15258	9.0626
MSTRG.13463.1	20.0246	17.2996	46.5148	18.4277	15.9472	15.2361	15.2351	8.65969	20.2462	10.8361	16.1979	13.1896	51.7585	12.9673	9.64994	14.6162	16.2914	14.7264	13.6754	19.4098	17.5313	12.8528	14.4077	20.9076	21.1076	9.25797	21.4829	40.4485	35.9372	39.8512	16.2852	21.4532	16.2953	16.5064	30.1008	29.2252	25.0574	27.5658	21.9923	26.5445	26.6851	30.1372	30.1395	28.1358	29.8519	24.8139	21.9133	17.7069	18.7637	19.0121	16.9701	19.8842	24.1787	32.7767	23.0054	36.1371	31.0152	30.6579	33.9779	73.1857	79.6569	103.061	63.846	33.0248	64.8129	57.9728	73.0152	55.7364	67.974	68.5996	35.9998	37.3664	33.3122	15.1972	18.8401	20.5036	16.8324	18.2412	14.8666	14.7157	9.10826	14.592	19.9656	10.6724	16.1989	12.7983	51.7679	13.5917	9.40569	14.3261	15.4719	16.3236	14.7434	19.7445	17.191	12.2831	30.948	29.6135	29.6166	25.182	22.2425	17.3823	18.5056	19.1274	20.1968	17.3819	24.1906	32.8147	23.0042	31.0037	30.6621	34.0249	73.2248	79.6073	103.018	63.88	33.0413	74.3096	64.8425	72.9277	68.6204	59.844	14.407	21.0586	20.646	21.3113	9.23273	8.94527	10.6076	31.892	40.4884	30.6667	42.5535	39.1076	21.9015	16.2716	16.2364	29.5138	26.3936	25.3804	27.4376	26.5792	27.8443	21.4645	26.3193	26.8604	29.7459	35.9848	37.3746	29.1098
RteUnassG099371.1	24.223	17.5728	0	41.5996	59.5722	44.929	55.576	39.7855	1.69289	8.96567	7.20219	27.0006	0.944639	35.8711	47.0073	21.039	1.27014	1.24401	3.41581	3.16063	0.989305	0	5.53548	1.74863	6.33608	0	0	10.5731	0	0	2.29134	4.94944	9.15777	4.33584	0.184083	37.5766	0	0	1.10893	0	2.21973	0	0.290177	13.1602	0	0.388769	1.89556	0	0	1.82529	0.613301	1.74784	1.37131	54.2296	12.0922	5.99607	2.74563	5.73616	2.73436	0	0.212815	0	0	10.4361	0.715183	0.37603	1.33453	0	0.858126	1.58356	2.73874	0.670758	23.8555	0	3.8763	24.5312	17.9907	40.9997	46.0384	57.8041	40.4949	6.17055	1.65047	8.83487	7.49458	27.6538	0.94514	34.8209	49.9976	22.55	4.37515	1.21066	1.48618	3.08337	0.723429	0	0.289416	11.5312	0	0.386107	2.78633	0	0	1.89958	2.16071	0.769817	1.37312	54.2492	12.0875	2.74463	5.73602	2.73461	0	0.212804	0	0	10.4351	0	0.71547	1.33369	1.58276	1.72776	5.60971	1.74175	2.15965	6.68574	0	0	0.227619	0	10.5798	0	0.120694	0	1.93734	9.5981	5.11979	0.175259	33.6738	0	0.145332	0.057531	0	1.02894	0	2.28313	0	2.7375	0.67052	18.8446
Rte4bG033739.2	10.4886	8.79865	7.2188	10.4388	11.6781	12.1071	11.6084	3.86217	6.45307	7.81902	7.14877	7.49188	4.88745	11.4667	10.6952	9.9487	7.63731	10.5008	7.89422	11.9859	13.5527	8.84345	9.18619	12.6854	12.8495	9.66094	3.01108	7.78945	11.7977	11.5846	12.3583	7.24674	15.2895	12.1499	12.0187	6.93061	4.25964	13.1142	12.6693	14.5007	10.9044	8.95567	12.4124	4.09985	11.4357	6.90956	14.5519	5.69253	6.80453	13.4228	5.38697	11.084	2.54189	10.8027	4.86449	3.57228	4.62708	5.32377	5.43968	5.72065	7.5309	4.70452	7.68296	4.14469	9.09114	12.515	6.77983	9.37065	8.17312	7.8994	4.39569	3.69175	5.36727	3.95627	6.55385	10.5838	8.93044	10.0736	11.3619	11.5539	3.81869	6.58871	6.28487	7.60203	6.8954	7.11575	4.88917	10.9519	10.2035	10.1779	10.4089	7.4767	10.1364	11.9516	12.4159	8.58312	11.6822	2.7939	11.0798	6.86562	14.1065	6.03113	6.6305	12.6281	10.5536	9.29754	2.54272	10.8069	4.86803	4.62987	5.32095	5.44044	5.72084	7.53449	4.70331	7.68629	4.1472	5.20636	9.09438	6.78064	7.89919	3.8064	9.24304	12.3448	12.1763	12.1874	9.48724	6.72749	6.88144	11.3624	7.78796	6.68309	5.19303	11.3623	4.75621	14.7856	11.9571	12.3274	5.52092	4.06987	9.6348	7.83693	12.9017	12.4414	14.3163	11.0573	8.59499	4.39578	3.68961	5.88366
MSTRG.29848.33	0	0	1.65218	0	0	0	0	0	0	0.246789	0	0	0	0	0	0	0	0	0	0	0	0	0	0	8.60645	8.62449	0	0	0	0	0	0	12.3844	0	0	0	0	0	8.11894	0	0	0	0	19.7187	0	0	0	0	0	0	0	6.48226	16.0322	5.28903	0	0	9.1856	14.7133	20.7115	0	0	0	0	0	0	0	0.426299	0	0	0	0	2.89162	21.3799	0	4.1955	0	0	0	0	0	0	3.30093	6.47973	0	0	0	0	0	0	0	0	0	0	0	0	0	6.24312	8.20393	0	0	1.85008	0	0	0	0	0	16.0267	5.36743	0	9.21479	12.6585	20.773	0	0	0	0	0	0	0	0.4283	0	0	0	0	12.5437	0	0	0	0	0.156749	0	0	0	0	3.70368	0	0	6.7858	0	0	0	5.41191	0	9.38841	0	12.6182	0	0	2.8958	29.1051
MSTRG.45881.1	7.6041	7.20249	9.11525	10.0223	1.826	3.48379	5.67577	4.49667	8.89319	12.5371	9.66135	9.66052	12.6401	7.41982	0	5.50853	2.87941	3.85137	2.88995	7.9493	5.14826	5.37655	4.11481	2.91141	5.07867	9.97294	12.4917	0	12.4824	12.1668	14.4451	0	12.2059	12.4504	12.263	0	11.5894	14.4498	12.021	7.17371	9.82825	10.9627	8.56564	8.10971	13.9743	10.6063	9.92186	0	6.16629	5.55369	0	4.72296	7.78609	14.3878	12.1017	2.87547	0	11.5632	6.99293	9.67906	11.9059	7.57593	10.094	9.39869	13.6799	14.1966	12.3581	13.1746	10.4874	13.4216	8.94836	8.37289	0	12.1079	0	8.09389	7.10308	9.91105	3.52107	5.53388	4.0334	0	9.29134	12.2582	9.7218	9.31504	12.6434	7.30232	0	5.06702	4.82183	3.02139	4.02745	8.01401	4.21183	5.28812	7.3877	8.66194	14.002	11.1381	9.98192	0	5.74892	5.77726	4.81469	7.84514	7.79176	14.3913	12.1057	0	11.5627	6.99261	9.67295	11.9047	7.57308	10.0991	9.40364	12.5117	13.6738	12.3533	13.4118	8.97557	4.21502	8.81301	2.57631	5.43178	9.54555	6.12476	10.7347	0	0	10.8856	6.66065	11.2534	15.2184	12.2834	12.6435	12.3858	0	12.0638	13.2418	11.9243	14.8886	11.8025	7.133	9.07437	10.8967	8.94503	8.37109	8.45647
Rte4bG033713.1	0	0	12.0239	13.346	4.99066	4.99121	0	10.0496	7.34218	4.65647	8.01443	5.23047	10.2542	5.68039	10.1955	6.28006	8.189	5.16488	5.9463	4.64592	2.56563	3.7541	3.99324	5.033	4.75635	0	5.61222	2.72991	3.53823	0	0	3.15322	1.88016	2.08828	0	0	2.3251	1.51315	0	6.59163	8.2941	0	0	6.56005	3.64879	6.70273	3.04873	2.39642	8.14712	4.54414	8.43104	0	9.13349	3.80376	12.1813	6.19267	6.38866	3.92058	7.63503	0	0	0	3.64709	8.0254	0	4.2998	3.98059	3.63478	2.00913	4.25971	12.3277	7.96759	4.13369	9.28425	0	0	0	12.8934	4.94423	0	10.2435	4.87274	7.80896	5.32064	7.57967	4.79633	10.2564	5.29287	10.3155	5.70783	0	8.53144	4.94976	5.05733	3.45642	3.13282	0	5.55355	3.97584	5.75294	1.97373	2.93027	7.97935	3.71712	0	0	9.14851	3.80794	12.1791	6.37741	3.91025	7.65097	0	0	0	3.65586	8.02114	9.36336	0	3.97856	4.26022	7.18231	3.67278	0	4.90035	5.37892	0	0	0	0	2.73109	0	0	0	0	1.66371	2.60338	0	2.85597	3.15983	0	5.14334	0	0	6.12114	7.50204	0	12.3251	7.97153	8.28555
Rte4bG033711.1	15.8991	10.2101	1.63234	11.4753	11.2462	10.4255	4.977	12.4239	10.3631	29.4346	22.3273	29.9901	1.55661	31.5468	27.205	37.0632	54.3627	54.5008	63.232	17.4226	16.7983	54.0688	26.8679	2.56414	15.2703	12.5628	4.19866	2.07507	1.27514	0.676356	5.53731	1.63261	10.2627	3.01476	7.9043	1.87756	2.35671	2.22513	1.06764	17.1593	6.3293	5.12568	9.2312	3.47507	15.4162	23.1308	5.77985	43.365	34.004	14.0558	31.4795	14.5101	0.685679	6.93147	4.48362	0.113812	1.97361	6.56414	2.32172	2.88112	1.19326	1.09813	1.20447	3.93854	2.43022	1.35075	0.5872	1.31583	0.380468	0.632133	2.70657	3.35072	15.7851	5.96649	7.71639	16.5988	9.72727	12.9563	10.7698	4.66514	12.1398	22.6336	11.0152	30.435	22.4822	29.2045	1.55687	31.2495	26.8097	37.6925	16.6959	54.0057	53.5105	17.1475	16.6561	54.3674	8.81504	2.32066	15.6934	23.6319	5.9188	42.8948	35.0815	14.8176	14.446	13.7962	0.686516	6.93102	4.48222	1.97427	6.55943	2.32213	2.88224	1.19386	1.09659	1.20371	3.94081	0.954176	2.43309	0.586632	0.63195	3.09714	27.5986	10.6349	2.85122	14.519	12.4294	23.424	14.7685	1.79394	2.07422	1.90298	0.375447	0.645185	1.04736	9.66847	2.83915	7.9583	5.86703	2.27379	4.00043	2.34119	2.49367	1.11121	17.3135	6.14617	5.12561	2.70559	3.34775	12.7045
Rte4bG033710.4	2.42491	2.11371	11.5072	0	11.5799	1.51694	13.2876	0.969008	1.53538	0.692529	0.92817	1.23036	3.82038	3.10345	1.43783	0.651196	1.97052	4.07911	1.45272	8.17507	6.00319	3.29764	3.13888	22.1678	9.48144	0	0	67.1435	4.86861	2.78975	33.6505	45.7572	35.4353	42.8733	15.5285	4.80476	2.66219	14.3533	16.1461	7.19933	15.5473	9.77862	12.4442	0.864073	7.83903	5.06308	14.2854	1.73043	3.33384	8.15582	1.194	9.53775	9.22696	10.7479	1.25273	1.89085	0	0.534876	2.55904	2.17924	2.86147	3.13992	3.58737	4.20563	2.06768	1.72405	2.6154	4.075	1.18414	1.25872	2.71888	7.75004	0.666158	0.106017	2.08578	2.49162	2.1584	0	1.62383	13.1041	1.04103	0	1.42386	0.646049	0.90842	1.18958	3.82172	2.65786	1.39669	0.658348	15.3199	1.83968	4.08764	8.08529	5.54812	3.12041	12.2291	1.12181	7.665	4.51208	13.9038	1.6676	3.26044	7.90636	9.37736	7.28398	9.2315	10.7415	1.25235	0	0.535262	2.55745	2.17897	2.86033	3.14289	3.58105	4.2046	4.86264	2.06814	2.61767	1.25915	17.6372	3.09376	13.9175	22.0413	9.05903	0	0.75552	0.371985	2.11988	67.1228	3.11313	1.18654	2.82533	31.9079	34.2065	41.3977	14.0982	5.70025	2.63072	8.18344	4.73436	14.0645	15.6278	6.91835	14.9096	9.47196	2.71692	7.74881	0.717138
Rte4bG033709.1	1.94847	4.06295	3.30366	0	4.89459	1.7916	0	0	6.43681	0.671674	0.585895	2.52278	7.21054	0	3.02567	1.09419	0	3.71212	3.33001	0.272619	3.25403	4.32605	1.72587	0	0.527756	8.76021	2.19106	0	7.232	6.89472	4.9327	2.18491	0	4.41953	1.39816	6.51318	1.2433	7.8795	2.0725	17.5307	2.23846	2.78358	5.7081	2.57089	13.5118	2.91961	4.45594	6.37007	0	2.63228	1.62098	2.7649	0	3.1843	0	2.64534	3.00403	2.08928	1.11056	0	8.19875	0	15.4529	3.54985	8.05069	16.8278	4.47097	5.21279	12.4434	1.2749	3.16479	3.0069	0	2.86123	1.76347	1.90762	4.08786	0	1.76525	0	0	0.446984	6.52063	0.619863	0.605991	2.53313	7.20789	0	2.78302	1.09442	3.67096	0	3.6762	0.254832	1.22327	4.29288	5.90052	2.49815	13.1197	2.74942	4.37125	6.5761	1.23455	2.63927	2.76447	1.98301	0	3.18362	0	3.00344	2.08877	1.10838	0	8.2034	0	15.4642	3.55097	3.72323	8.06018	4.46834	1.27421	0	1.75859	0.809428	0	0.49615	8.48203	7.24514	8.37906	4.94828	0	4.05467	21.4207	6.32075	0	0	4.02865	1.2405	3.01588	1.30329	9.64565	0	8.35413	1.54231	15.6505	2.17928	2.72831	3.16418	3.00321	0
MSTRG.45871.15	0	0	14.1908	0	0	0	4.60087	0	0	1.86437	2.33946	0.221844	0	4.44099	0.583779	1.43417	0	0	1.26151	6.75266	1.97094	0	0	4.26565	3.42902	0	5.91477	18.2292	0	0	0	3.16267	0.924762	1.22862	5.76249	18.2903	4.27963	1.16653	4.97442	3.76326	8.13463	3.17099	4.06675	10.642	1.28388	5.40054	2.77835	4.12151	4.91672	0	3.44582	0	25.8293	0.654692	21.7719	23.7007	11.9539	0	10.11	11.6413	2.70494	0	7.18394	2.09727	10.8352	5.79868	10.2871	9.33835	6.49856	6.60506	3.60959	20.8399	23.0319	6.21028	0	0.160587	0	0	0	3.47987	0	0	0	2.25282	2.6657	0.181305	0	4.15742	0.79177	1.49394	2.62615	1.05215	0	6.87302	0	0.61235	3.82599	5.38113	1.36035	5.10358	2.81405	3.64781	5.73103	0	2.26718	4.7634	25.8391	0.662634	21.7333	11.9206	0	10.0694	11.6343	2.70478	0	7.17991	2.08328	0	10.8404	10.302	6.63535	17.3609	0	4.01597	4.44527	3.24695	0	6.34152	0	2.01611	18.2188	0	2.20994	0	2.28175	1.59212	1.0855	5.37177	14.0747	4.45747	0	9.60695	0	5.04403	4.19556	8.15124	3.13252	3.54888	20.8477	15.6283
MSTRG.45867.45	0	5.69255	5.75178	0	9.68631	0	6.44927	5.98709	0	5.0478	6.12838	4.24921	0	9.07699	0	6.20723	0	0	0	0	0	2.42474	1.73751	3.24702	3.41711	0	2.54332	0	3.61434	4.22169	0	1.4737	1.56612	0	2.8388	15.637	5.81177	0	8.86383	3.03162	0	0	1.37893	9.82066	2.29241	3.75241	0	0	6.02344	0.854298	4.87627	0	8.13886	0	12.5946	0	6.501	0	0	9.26464	0	6.02747	0	7.89695	8.83098	4.03251	0	3.67565	0	16.8983	6.42751	4.3211	0	2.62281	0	0	5.48975	0	0	5.59743	5.94758	0	0	5.40239	4.45663	3.52366	0	6.9096	0	6.5126	0	0	0	0	0	0	2.23838	2.92816	1.98111	4.05867	0	0	6.50754	0.884518	0	0.753924	8.16887	0	12.5992	6.52416	0	0	9.26717	0	6.03098	0	7.90063	0	8.8462	0	16.8309	13.7822	1.46525	5.35054	2.77695	3.55121	0	0	0.5699	0	0	0	5.85646	3.71365	1.31277	1.21116	0	3.14753	14.9749	5.12677	2.53749	3.17826	0	8.66374	2.74375	0	0	6.4198	4.32605	0
MSTRG.21912.1	18.2992	20.5339	0	19.4164	0	0	0	0	0	0	0	20.8671	31.2148	22.5241	0	16.2051	17.2375	30.7855	29.4703	0	0	23.6616	17.4209	0	0	49.6753	0	0	0	0	0	0	19.659	0	0	0	0	0	0	0	0	0	0	0	0	40.6426	14.7599	8.07734	0	0	0	0	0	0	0	0	0	49.262	37.3965	0	0	0	0	0	0	0	0	0	0	0	30.2637	0	0	0	47.7761	17.8029	20.8675	18.4726	0	0	0	0	0	0	0	21.231	31.2159	21.9009	0	16.6493	0	17.3597	31.3042	0	0	23.2033	0	53.4835	0	40.5312	14.3283	23.4744	0	0	0	0	0	0	0	0	49.5502	37.091	0	0	0	0	0	91.4388	0	0	0	43.521	17.1534	0	0	0	48.5074	0	0	44.0947	0	0	0	0	30.5661	0	0	0	0	0	0	0	0	0	0	0	0	30.2306	0	0
MSTRG.21382.14	9.72896	9.32835	23.2911	8.20733	9.97049	3.24524	3.18567	11.2779	12.5349	11.2219	10.7145	3.75323	33.2853	11.7503	5.34918	15.2757	10.2158	9.26853	7.13578	10.6304	9.36826	7.96507	3.4184	3.49269	5.27666	10.4743	22.1485	9.32559	7.17509	1.50004	6.7004	5.9279	7.24723	2.58349	6.17276	23.1298	9.08335	12.3489	10.3859	10.4716	7.38946	13.8585	11.1918	22.7089	13.592	14.0474	3.84871	9.18666	12.1495	5.54427	13.3228	4.51723	24.5333	3.95866	16.3159	24.1291	19.3218	12.7602	25.0036	13.9573	14.1806	13.6753	13.3357	19.6401	13.9021	14.482	11.0478	12.7818	10.2014	18.5929	24.6597	29.3492	23.3615	15.4396	14.2152	9.12778	9.12518	7.80186	3.05722	2.67615	10.9326	9.23009	12.1516	10.6109	11.0441	3.85968	33.2963	11.6516	4.79258	15.2488	6.03198	10.1386	8.7959	10.7373	8.50744	7.20012	10.7683	17.7097	13.2898	13.4021	3.47896	9.50843	11.8982	5.37395	4.54153	5.02368	24.5019	3.95437	16.3177	19.3259	12.7566	25.03	13.9582	14.172	13.6775	13.3547	19.6184	22.7741	13.9027	11.0447	18.6065	35.8276	3.19314	7.07595	3.27479	4.77157	10.3293	14.6754	12.901	5.87655	9.33518	7.14393	5.92225	1.01943	5.42323	5.85899	2.04844	5.54112	16.1179	8.75427	8.12085	12.4296	12.4974	11.7518	10.1546	7.22674	13.5485	24.6725	29.3416	23.047
MSTRG.59954.3	0	0	0	0	0	1.88707	0	0	0	0	0	0	2.7727	14.5184	0	0.738015	0	0.630368	0	0	0	0	0	16.898	0	0	0	0	0	0.9789	0	0	0	0	0	0	0.927427	0	0	0.427381	0	0	0	0	0	0	0	0	0	1.05705	0	0	16.0145	0	9.01084	11.5209	0.812366	0.402665	17.3063	3.94941	14.0325	12.9179	16.2108	0	32.1989	3.75889	0.666	1.97838	2.62824	1.51802	4.76498	1.32983	0	1.53511	0.855847	0	2.72788	0	1.64119	1.15149	0	0	0.261906	0	1.40304	0	2.78649	15.6606	0	1.1442	0.86989	0	0.664063	0	0	0	1.43287	0	0.533656	0	0	0.339306	1.05353	1.57947	0	0	16.0182	0	8.99893	0.820285	0.401072	17.3442	4.07912	13.975	13.1903	16.1213	0	0	31.7203	0.667984	1.52832	10.9797	0	1.35126	16.1078	0	0.260883	0	1.30806	0	0	0	1.55423	0.864767	6.94896	0.2794	0	0.366539	6.74086	4.41421	0	22.1548	0	0	0.322964	3.29755	0.6813	4.78172	1.33709	2.50088
MSTRG.45862.9	4.66191	0	15.2549	2.24738	4.81327	0	2.92128	0	0	0	2.04769	3.81472	8.58912	2.59995	4.96397	5.10869	2.368	4.15768	3.29788	4.85593	6.48031	6.81248	1.23059	6.98808	0	0	0	17.2008	0	0	2.75042	5.21011	0.371674	3.78014	0	27.1723	0	3.97497	4.91754	2.78407	0	3.91826	5.23049	5.1056	2.3909	7.01349	0	2.01674	11.7455	6.75211	5.58425	0	19.1825	0	9.7553	22.648	14.6501	7.79557	22.117	0	1.5658	0	0	17.0329	2.82523	0.440142	1.52855	2.83413	4.60959	4.23781	8.18699	11.1022	14.759	10.6691	0	3.83596	0	3.61424	0	2.64513	0	3.93888	0	0	2.27022	3.41242	8.64493	3.24887	4.67436	3.51779	1.30771	0	6.34703	4.90004	16.0066	9.23565	5.20468	6.68003	1.92357	7.92646	1.35352	3.63224	10.6815	6.78332	0	3.00187	19.1996	0	9.74935	14.6379	7.78233	22.1439	0	1.45184	0	0	17.0066	3.22269	2.82744	1.53315	4.24007	12.837	1.29304	0	4.92023	0	0	0	2.61202	0.801033	17.2057	0.942229	0	0	7.43164	0.391627	3.89596	0	15.3622	0	0	0	3.90914	3.60201	2.74186	0	3.43996	8.11314	10.9982	4.13148
Rte4bG033692.1	7.52658	5.01037	11.6498	13.046	11.4244	5.37133	6.17459	7.93396	11.3438	8.21427	9.11618	6.55958	12.535	9.4169	4.92564	7.44646	6.84877	10.5403	11.1788	8.31207	7.85993	12.1966	9.77156	6.15501	9.92862	15.4249	12.0158	0	11.1955	8.11619	16.8696	9.99936	12.0473	11.9203	11.6849	7.19235	10.1112	17.0371	16.2527	14.4496	9.13622	12.4603	13.9423	4.61535	13.8802	12.4099	10.6282	7.58242	8.74867	9.44773	6.7139	11.2352	7.95737	14.2794	0	4.6117	8.7028	10.0279	11.932	8.44524	12.176	9.60119	9.86895	9.86383	9.93975	8.46546	9.53871	10.2522	8.88034	9.0181	10.9001	9.12309	10.3532	7.30516	10.616	7.6634	5.46182	12.1277	5.3476	5.26916	7.62477	7.58687	11.2734	8.19788	8.94879	6.42242	12.5251	9.24121	4.71954	7.22783	11.2958	6.26056	10.2125	7.64197	7.68152	12.0117	13.2043	4.99508	13.5678	12.2168	10.3074	7.40746	8.9702	9.27104	11.151	9.12263	7.95682	14.2733	0	8.69401	10.0317	11.9324	8.43845	12.1711	9.60372	9.87369	9.86748	9.09123	9.95133	9.54766	9.02157	9.93538	9.21252	9.38867	5.63392	10.0409	14.2161	11.6855	10.1149	8.48424	0	10.0416	8.9528	8.30002	11.3144	11.3137	11.7887	11.3547	7.85401	9.56075	19.4139	11.3798	16.6295	15.6559	13.9107	8.92938	12.2426	10.8905	9.12802	7.07449
Rte4aG030010.2	3.17795	2.33761	0.897615	3.87342	3.24008	1.66815	1.95161	2.33264	2.62921	3.16292	3.67852	3.14533	1.26192	3.09421	4.94962	2.51472	1.46345	1.9612	1.50276	1.50254	1.84611	1.71888	0.531485	0.571316	1.70734	1.88705	0.988181	0.42999	8.98568	5.51051	1.13403	0.342558	1.78873	1.05626	0.581276	1.42371	0.176163	0.910045	1.57334	0.984171	1.04526	0.778321	1.34844	2.02397	1.57536	1.55186	1.31732	1.18488	0.741493	1.66143	0.905832	0.946261	0.634465	1.43171	1.35961	2.23679	1.24287	1.58159	1.19151	8.17904	14.7568	17.9798	8.34245	1.23693	9.22532	4.26054	23.135	5.76989	7.03497	15.7097	2.01131	1.77119	0	1.09324	3.08934	3.3305	2.61608	3.78105	1.61848	2.20326	2.27149	2.30579	2.75368	3.3041	3.82156	3.12186	1.26174	3.12621	5.20699	2.53438	1.84127	1.56804	2.03793	1.48382	1.74822	1.59046	1.30297	2.81112	1.71968	1.4822	1.36431	1.18103	0.753705	1.67674	1.03407	0.501412	0.634921	1.4314	1.35967	1.2435	1.58217	1.19305	8.16813	14.7532	17.9738	8.34193	1.23489	8.58266	9.22016	23.1492	15.6947	2.11649	0.57284	1.25704	0.590144	1.50275	1.78088	1.14696	1.02825	12.1943	0.429779	6.52335	3.19641	5.67571	0.417472	1.81024	1.1182	0.50646	1.04097	0.229146	2.04604	0.789252	0.951328	1.58723	0.978121	0.961437	0.812676	2.01084	1.77124	0.728538
Rte1aG000419.1	0	0	0	0	0	0	0	0	0	0	0	0	0	0.065279	0	0.130454	0.153736	0	0	0	0	0.067824	0	0.820737	0.74088	0	0	0	26.9016	57.8071	0	0	0	0	0.073612	0	4.63356	0	0.585347	8.86673	0	2.81339	4.5069	0	5.30974	0.853317	0.379952	0.382412	0	0	0.686052	0.224653	1.26746	5.11068	0	0	0	0.275586	0	8.11649	7.12301	7.30742	1.43026	2.05149	0	22.9873	0	25.6093	1.01446	0	0	0	0	0	0	0	0	0	0	0	0	0	0	0	0	0	0	0.066592	0	0.131175	0.092788	0.155166	0	0	0	0.04602	4.89523	0	5.44299	0.82923	0.430087	0.393782	0	0	0.299234	0.305533	1.26778	5.10799	0	0	0.275777	0	8.09918	7.12646	7.31632	1.41556	2.05102	1.06912	0	0	0	0.216333	0	0.830997	0.718796	0.751431	0	1.67097	0.36127	5.76834	0	23.42	33.2392	58.9631	0	0	0	0.066742	0	4.30538	0	0.726674	0	0.586197	8.28309	0	2.8093	0	0	0
Rte4bG033686.1	42.6892	31.6813	48.6613	55.7333	34.4059	28.3186	36.4215	0	35.5999	46.416	37.2808	35.6929	45.0999	47.484	22.9152	48.874	12.0052	24.8425	12.8116	50.7878	0	30.4853	41.4367	64.9395	49.7918	57.6967	60.0213	68.2171	85.7889	81.5514	150.094	162.882	96.7672	72.0928	95.5885	37.7588	68.6904	139.329	109.377	69.8166	98.5722	71.0658	79.7114	49.5623	46.074	58.0532	110.913	24.6594	32.7784	66.7771	14.0394	56.6103	35.042	64.6058	40.1662	28.591	45.887	52.6991	41.6383	87.4049	85.9232	83.7627	70.5212	60.6993	159.667	114.358	134.202	131.501	100.596	79.5819	29.1114	53.8633	50.1777	37.4813	36.405	43.7785	33.7936	57.1775	28.0725	37.76	0	44.6865	35.9054	46.9053	34.563	35.379	45.0757	48.7825	21.6884	49.5884	46.0024	12.7506	25.3701	48.1456	2.01909	30.8124	81.3096	40.8633	46.1524	58.9813	111.989	33.8424	33.2822	65.8113	59.4412	39.5924	35.0635	64.4766	40.2255	45.8801	52.6666	41.6287	87.3619	85.945	83.7295	70.5472	60.7176	116.522	159.665	134.163	79.596	39.1089	42.3226	85.8493	66.9973	52.0605	60.0243	38.9757	42.7428	102.266	68.1717	90.2834	72.5132	87.0395	194.761	100.753	72.0769	100.184	35.6531	75.1464	85.0438	85.2422	140.61	105.502	73.8851	98.2251	70.8757	29.1076	53.8752	46.7631
MSTRG.45850.36	0	1.03626	4.98302	1.18881	1.752	0	3.05833	0	0	3.25656	1.67232	0	3.33363	1.39779	0	0	0	0	0	2.33818	1.9729	3.14452	0	2.67397	0	0	9.03939	2.80199	3.08989	2.21991	1.00853	3.2555	0	1.71856	10.5344	6.1527	10.8923	5.05658	2.82318	3.53739	8.45047	11.7887	3.5158	0	8.25175	4.6118	1.13152	0	3.60468	1.09041	0	4.13794	10.2399	0.861608	0	0	3.68588	0.949611	3.27591	0	3.14265	5.78488	0	2.64473	7.9752	6.73431	14.9421	16.992	7.071	4.23901	0	5.72678	7.00076	7.61881	0	0	0.836024	1.73537	0	2.96826	0	0	0	3.33461	0.950074	0	3.33562	1.60351	0	0	0	0	0	3.41357	2.3798	3.21983	3.23788	0	8.23704	4.96306	1.27308	1.85753	3.08037	1.16071	4.47085	1.83086	9.90633	0.861708	0	3.67962	0.957969	3.2786	0	3.13857	5.7923	0	2.64124	5.35808	7.97839	14.9339	4.241	3.23544	0	1.40711	2.20983	0	0	1.74405	3.15048	1.06316	2.80377	0	7.36347	2.03339	2.09662	0	1.65238	10.3951	2.37414	11.2598	0	5.60553	4.51486	3.06521	3.42829	8.68642	10.7826	0	5.72296	4.54471
Rte1aG002586.1	11.6566	12.2797	10.7193	13.2061	9.15873	7.27487	12.0379	9.39335	13.3122	11.9723	13.0138	10.6025	6.82042	7.36952	11.0809	11.1584	8.13747	8.22247	7.03949	10.2878	10.4134	11.4283	9.12403	7.0644	8.61686	14.237	12.963	6.65682	9.48508	12.1198	9.408	6.63427	9.628	8.00064	6.89634	9.03463	8.17868	8.98652	7.50717	8.30425	8.60767	7.93812	8.51884	0	10.5903	10.1797	9.24198	12.0714	6.09517	8.09462	10.1249	7.42151	10.1219	4.47239	7.86955	7.76703	9.54976	10.3215	10.8679	4.43271	7.05954	4.39239	7.24615	10.5941	9.81646	5.10356	8.81962	6.82209	5.92687	7.96286	8.74644	10.0216	13.5235	11.6271	10.5955	11.7501	12.5283	12.8868	7.2645	11.7806	8.98674	10.5634	13.5355	12.1138	12.6878	10.694	6.82127	6.98935	10.827	10.2403	9.28229	7.37633	8.10441	9.94326	9.95409	11.443	7.81107	9.00174	10.7494	9.97832	9.00405	11.7768	6.33342	7.87681	7.57546	9.95544	10.1213	4.47178	7.86821	9.55052	10.3354	10.8748	4.43427	7.05841	4.3932	7.24923	10.5921	5.97284	9.81044	8.81934	7.95569	3.68195	8.9789	8.25319	7.35183	7.9963	13.542	13.7456	12.3045	10.4327	6.65317	10.0847	7.15844	12.5059	7.78035	9.30907	7.98496	6.91953	8.5272	8.24504	10.0747	10.2644	8.91487	7.36805	8.27159	8.44664	8.0976	8.74139	10.0206	12.7126
MSTRG.90899.3	3.2532	1.80575	4.89252	0.902925	0	0.878292	0.337759	1.63362	3.22379	0.909312	2.11369	2.32967	4.93002	1.2712	1.55149	2.34323	3.38434	0.460939	2.52296	0	0	1.57334	2.84539	0.13232	0.828113	0.370821	2.39188	0	1.39407	1.82079	0	0.400228	0.682685	0.621012	0.704168	14.73	1.1253	0	2.26908	1.98128	0.332073	1.45158	1.03923	18.1496	1.96385	0	0.505803	2.44935	3.25839	0.257059	2.85261	1.05524	21.5022	1.4097	7.61637	30.2345	13.706	7.54318	28.9475	4.96492	3.72415	9.28074	2.54102	18.3335	1.8904	5.0999	6.59539	2.74217	6.72241	6.99735	12.5791	8.06516	19.3211	2.3719	6.63186	3.22259	1.84193	0.877961	0.791174	0.359706	1.31032	1.82371	3.32399	0.693757	1.8304	2.25692	4.92652	1.04407	1.31714	2.17095	0.234764	3.14675	0.739246	0	0	1.60462	1.02636	17.9587	1.90433	0	0.484594	2.326	3.38072	0.252625	0.657006	0.728866	21.5462	1.40826	7.6101	13.7248	7.55182	28.9228	4.96611	3.72147	9.29539	2.54005	18.3312	4.70584	1.88919	6.5878	6.9948	9.27588	2.62187	0.182687	0	0.930198	0.347054	2.44654	3.01801	0.615129	0	1.12871	3.55606	1.99609	0	0.671014	0.558485	0.717747	12.632	1.26751	1.60184	0	0	2.1534	1.83683	0.131991	0.993727	12.5921	8.05996	16.1031
Rte5aG040130.1	0.690961	0.266608	1.46165	3.7955	0.198933	0.100935	0.411103	0.260246	22.2097	3.94264	3.39257	0.228536	0.212156	0.069708	0.280896	0.055634	0.0917	0.250119	0.090623	0.321584	1.00631	0.048906	0.073804	0.670413	0.040852	0.135769	0.178167	1.22766	0.476184	3.34514	1.46348	2.66	1.79629	1.90307	4.25281	0.399503	7.96701	16.0276	12.61	1.1702	1.40513	1.08029	2.11924	0.13682	1.49375	0.800163	0.401839	0.269973	0.46786	0.638992	0	0.524415	0.328861	0.589356	0	0	0.232767	0	0	0	0.23895	0.223496	0.043679	0.050277	0.087258	0.221003	0	0	0	0	0.683146	0.573479	0	0	3.21512	0.708039	0.262917	3.69334	0.108075	0.450749	0.224431	4.85014	22.7022	3.81888	3.25223	0.229812	0.212263	0.023799	0.275853	0.055989	0	0.068098	0.227216	0.280586	0.995654	0.047396	2.24561	0.402439	1.49318	0.783894	0.416453	0.322046	0.479347	0.652727	0.519344	0.303194	0.328809	0.589954	0	0.232776	0	0	0	0.239137	0.22333	0.043662	0.050282	0	0.087318	0	0	1.63805	0.137093	0.458237	0.847448	0.038386	0.124713	0.072511	0.026394	7.23277	1.22768	13.7327	2.55852	3.20856	1.75589	1.81254	1.88948	4.33713	0.643446	7.79606	10.24	27.3561	15.9635	12.7871	1.16658	1.50175	1.0902	0.682905	0.5736	0
MSTRG.45848.2	1.84707	3.15919	7.13517	0	2.79256	1.45676	1.44669	0	2.95045	3.57993	0.589397	3.23313	6.86143	0.622891	1.91107	0.675781	0.458893	0.47278	1.24018	2.71371	1.06223	2.02584	0.570559	2.97775	1.23892	2.25951	3.7827	11.5997	6.98627	2.85821	6.43923	4.34865	4.12664	4.56425	4.99795	9.53346	2.76458	5.16729	5.34753	2.57636	5.63237	6.03197	2.68656	3.89741	3.02714	0.423025	0.922059	1.65527	2.35433	1.62262	2.12298	0.919324	8.63284	2.59698	8.17868	9.10786	9.80797	3.50709	5.47824	7.98489	3.72173	4.6177	2.34909	6.43102	12.2353	14.5413	8.50191	18.4507	8.6525	8.26342	8.60291	14.7726	4.19376	3.38755	2.85479	1.81681	3.10873	0	1.25588	2.80872	0	0.462749	3.00353	3.62469	0.591075	3.2726	6.85797	0.646642	1.87736	0.689353	0.466522	0.468218	0.474154	2.64547	1.20111	2.10379	2.6788	3.9958	3.2378	0.404009	0.898594	1.38348	2.49652	1.43569	1.9491	1.74897	8.63556	2.59886	8.18137	9.81241	3.51472	5.4745	7.99124	3.7156	4.62518	2.35106	6.4303	0.41563	12.2473	8.50372	8.26758	3.81364	0.543114	2.85593	2.97702	1.18107	2.10093	2.45245	1.06804	6.36199	11.6117	4.84055	5.20951	2.89155	13.3384	4.07462	4.61287	4.92496	7.70158	2.6186	1.99583	2.66166	4.90444	4.87193	2.72254	5.30065	5.68488	8.61414	14.7878	4.12075
Rte4bG033668.2	7.80553	11.7421	0	15.8683	6.19163	0	0	0	0	11.391	9.78399	0	8.25068	0	7.003	9.56341	6.59595	0	15.1876	1.91995	9.27466	0.823553	0	0	6.83035	0.424909	8.82977	8.69992	0	0	1.53509	0	0	0	0	0	0	3.29409	17.9715	0	2.53229	0	0	5.21766	0	0	0	0	3.02779	0	10.6365	0	5.10202	7.10426	0	0	0	5.10145	0	5.31063	7.47138	0	11.0016	0	3.59713	2.89195	0	0	9.3033	12.5262	6.61459	0	9.72115	5.70595	0	6.38369	11.4681	20.5211	0	2.45061	0	0	0	11.5592	7.9336	0	8.24056	0	8.865	8.64162	0	7.69394	0	2.67833	11.0338	0.883874	0	5.54344	0	0	7.20535	2.40302	3.86467	0	0	6.08995	5.10581	7.16156	0	0	5.10886	0	5.29977	7.46123	0	10.9864	0	11.1598	3.58706	0	12.5529	0	0	12.5274	0	9.10074	0.40909	0	20.6952	0.952553	8.71468	0	0	0	3.928	0	0	3.53178	0	0	9.28129	5.27334	7.4227	18.8305	0	3.13123	0	6.59492	0	9.39426
MSTRG.45837.34	0	2.85236	7.18809	0	0	0	0	0	2.79334	0	0	0.873069	1.36637	0	0	0	1.24201	0	0	2.32631	0	0	1.98831	1.23436	0	1.43784	3.25211	9.48006	3.56738	2.99942	2.51613	1.81867	4.65262	0	4.62035	9.02108	2.63141	2.97513	0	2.71044	3.35445	4.0479	3.36188	11.7624	2.08451	5.45819	0	0	4.86653	2.55596	1.93838	2.5452	12.0139	0	6.47145	2.37581	2.88124	0	7.65534	11.1707	0	6.39942	3.14187	6.19894	5.4256	3.39159	6.70283	6.83329	2.74418	9.06163	6.59528	6.48248	0	2.1391	0	0	2.59367	0	0	0	0	0	2.46623	0	0	0.878244	1.37036	0	0	0	0	0	0	1.92829	0.929115	0	3.38716	12.7028	3.10171	4.92459	0	0	4.87979	2.6297	2.087	2.39494	12.0587	0	6.45957	2.87208	0	7.65494	11.1613	0	6.4046	3.13686	6.23055	4.80145	5.41581	6.70404	9.06249	6.71259	1.91212	1.90371	1.34561	0	1.39724	1.8475	0	0	9.48219	0	0	2.71093	5.91619	4.45796	0	4.17707	4.05883	2.63909	2.29387	3.52024	2.9099	0	2.51757	3.41808	3.55224	6.60771	6.47697	3.35938
MSTRG.45836.2	31.4434	27.4958	44.0207	28.3933	21.4568	21.4118	16.9769	19.7046	25.8313	26.1808	26.3192	20.7352	28.7922	25.5577	24.2237	19.7331	25.1193	28.6241	20.1972	28.9344	30.1475	16.4677	18.7551	35.5461	31.0224	15.8038	28.2021	35.0246	43.4196	31.9059	34.8898	34.692	27.2307	24.3341	64.7341	24.5397	41.7689	46.3171	49.7146	29.259	58.1679	40.9323	47.6465	22.8345	39.7271	26.976	29.432	19.2838	26.6315	26.463	20.0801	30.576	23.2912	36.8457	28.446	28.0412	24.3386	19.1538	19.2454	57.5919	47.7039	44.8764	47.0857	18.9255	48.6216	33.5073	42.0068	37.7901	32.392	33.12	23.5155	30.876	16.2527	32.1251	27.5762	31.2429	27.7037	30.1409	21.5029	17.0396	19.8092	21.5751	25.5021	26.6394	25.3203	21.1566	28.822	25.5536	24.26	19.5972	35.1421	25.4112	28.9159	27.5581	32.538	17.0762	47.8688	24.1646	38.9179	26.3785	29.235	18.8572	27.2345	25.9032	30.677	33.7107	23.2948	36.852	28.4711	24.3381	19.1362	19.2434	57.6032	47.7834	44.8506	47.1099	18.94	57.6993	48.6154	42.0072	33.1013	30.7363	17.9233	36.1266	35.58	33.2514	16.5781	16.4093	21.9875	44.0467	35.0245	36.586	28.05	31.6281	42.7026	27.0688	24.4807	64.0972	24.7111	42.6959	45.0299	55.2182	45.5978	50.4312	29.6242	59.7151	40.7922	23.5136	30.8734	19.938
Rte9cG073617.1	24.4062	33.47	0.826148	23.4103	18.2234	17.5735	13.4597	15.4778	22.8598	43.1846	29.1398	27.0152	0.407977	24.1188	23.1201	24.6864	7.57699	7.46827	9.56768	6.899	4.23746	6.85916	6.98783	0.862311	3.40101	2.66682	0.968696	0	1.9736	6.40274	1.35711	1.19087	1.53797	0.575978	0.546376	0.608607	0	1.24373	1.09974	0.776133	0.582788	0.220037	0.224874	1.57826	0.380474	8.31478	2.53962	6.62103	6.00089	2.75758	6.25387	3.92006	0	1.48906	0.772654	2.62912	2.41202	5.65757	0.310726	0.511472	0.287416	0	0	1.6118	0.638266	7.32575	6.63189	1.90298	4.75234	3.11615	0	0	5.18244	3.11223	17.4683	23.3868	33.7635	22.8199	17.5401	13.7332	15.0827	26.9556	22.9723	43.015	29.9209	26.4141	0.407595	23.568	23.9732	24.3865	4.29338	7.49178	7.71354	6.57662	4.57892	6.92331	0.36729	0.973799	0.364278	8.44663	2.37928	6.0637	6.36318	2.78183	3.63471	4.54821	0	1.48953	0.772393	2.41449	5.66033	0.310692	0.51168	0.287355	0	0	1.61094	0	0.63759	6.61968	3.11351	0	7.44047	2.43678	0.52062	3.80778	2.5405	1.66449	1.90649	0.995612	0	0.696951	16.6157	6.18341	1.34106	1.4765	0.559181	1.03139	1.57908	0	1.57361	2.84989	1.39041	1.08882	0.760548	0.486136	0.429239	0	0	2.90916
Rte9aG070789.1	76.9711	69.1963	5.51825	47.1669	2.14778	42.0199	0.910565	14.5671	24.5202	50.3898	41.1296	70.5898	2.31791	36.3377	44.3666	77.6552	135.946	89.365	131.826	33.5613	21.6926	141.324	57.1503	4.16711	6.48265	214.29	43.9412	0.980967	143.261	101.068	8.6584	5.77205	10.0991	0.268293	0.057722	1.96617	0.432645	8.16061	37.5721	216.878	103.659	325.135	127.582	1.51591	166.796	166.177	6.76834	258.275	161.933	11.2785	255.624	16.9189	2.52064	0.583181	24.1939	2.40314	1.5197	6.31864	1.97515	14.4288	7.31666	5.30518	11.5932	0.865009	3.17638	0.412941	3.10917	0.545071	2.12465	1.24429	1.39881	2.65688	5.20237	261.128	23.6987	75.4753	69.1732	45.8829	42.132	0.812989	13.9499	40.413	24.3801	50.2018	40.4132	69.6481	2.31936	35.0141	43.0802	77.2395	4.55648	134.776	88.9903	33.5258	22.1911	140.337	126.872	2.03678	166.322	162.792	6.78377	255.004	159.936	10.9716	16.9354	18.8491	2.52048	0.583067	24.1918	1.51921	6.32138	1.97542	14.4299	7.31333	5.30454	11.593	0.864877	3.36795	3.17686	3.10948	1.2444	0.69596	55.2366	1.14492	3.99961	6.43387	212.578	208.307	136.316	102.25	0.980608	93.327	31.0178	98.9742	4.94833	10.1135	0.248228	0.026875	2.38415	0.407102	62.0629	90.9314	8.02968	36.7175	215.004	102.309	320.095	1.39925	2.65706	7.51045
MSTRG.45834.11	5.7578	5.76617	16.9795	1.59353	2.76453	4.98136	4.02623	4.42272	6.53182	4.67907	5.5074	2.77892	8.48712	5.41488	5.95733	2.8628	4.70922	3.14775	3.36581	8.76552	10.0664	3.80456	5.16351	14.2477	7.97962	5.13346	6.41822	15.0044	5.59288	6.0016	6.66519	13.1119	8.28889	5.16169	5.3554	0	5.01135	7.1179	6.04557	4.07755	8.30913	3.50894	7.18955	2.94324	4.18523	5.8233	10.7463	2.64909	6.60583	8.69399	7.13735	6.04064	10.2241	8.98939	7.03409	11.8486	5.72815	4.66431	10.0947	6.2398	3.5029	3.2504	3.79131	8.52806	13.2273	6.98741	7.57438	8.14616	6.42681	7.58356	9.87458	8.69352	6.61233	9.19245	5.69125	5.63558	5.23035	1.81148	5.00224	3.85881	4.58212	4.38941	6.40233	4.42346	5.63681	2.744	8.48669	5.83099	6.09813	2.68819	4.55064	4.73078	3.11668	8.41215	10.7397	3.96252	7.7419	4.99901	4.08819	5.76461	10.6959	2.79353	6.4664	8.6934	5.91278	6.75419	10.2272	8.99146	7.0365	5.72561	4.66428	10.0915	6.23918	3.498	3.25112	3.78628	8.54242	9.89662	13.2223	7.57105	7.58152	14.292	4.97917	8.37389	13.1606	7.40121	5.12097	3.87699	4.4895	6.36314	15.0188	6.82802	4.19375	5.90059	12.3377	7.74132	4.97248	5.38826	1.67699	5.29901	6.61312	12.6593	7.39638	6.12235	4.06537	8.4665	3.66946	9.87774	8.68466	3.88612
Rte8aG061375.1	21.8495	17.2938	1.79277	26.5967	2.47069	3.36704	4.34438	2.1738	22.1966	12.9836	14.8874	1.14954	0.84126	0.99402	1.98843	0.240229	2.51183	4.86716	2.3976	5.22549	8.81028	6.46421	4.78373	13.3304	5.89562	12.2689	2.27378	0	27.4231	19.3139	13.9748	14.6236	13.2631	24.3102	7.72115	0	277.676	8.059	6.52801	15.9808	27.5209	24.4432	17.0602	0	11.0975	9.13837	8.53969	1.28215	3.33468	7.46199	3.24485	5.18364	0.651732	9.51756	0.348038	0	2.24592	0.378115	0.310273	6.21631	7.4391	2.62808	12.0702	0.854603	5.27739	5.32278	21.0944	9.42889	12.2316	6.56094	0	0.533902	0	3.52583	38.5072	21.4793	17.3507	25.1152	3.09179	4.21987	2.28442	12.8942	22.2288	12.8259	14.9979	1.15511	0.841793	1.03095	1.9098	0.240989	8.46945	2.41626	4.66478	5.33101	9.15782	6.46016	16.9557	0.161791	11.264	8.87387	8.23752	1.30516	3.29272	7.45194	5.08129	4.31245	0.651063	9.52066	0.347917	2.24422	0.378235	0.310302	6.21856	7.44194	2.62805	12.0801	0.854033	3.19338	5.27378	21.1029	6.55973	0.211875	4.43552	9.44698	12.753	5.92697	11.4589	4.6659	4.00371	37.0155	0	26.3793	33.1319	19.5494	13.8611	13.1138	23.6566	7.44599	0	272.925	9.50606	11.7181	8.15467	6.72546	15.5995	27.7624	24.2239	0	0.5334	0
MSTRG.91194.2	12.4992	12.0709	18.9922	9.23495	9.94121	7.83344	10.9149	6.00462	23.2988	19.4198	18.8092	8.0975	8.04123	10.4302	13.1681	10.8579	11.4354	11.8672	11.9362	12.2961	8.87036	14.5775	10.8391	15.0631	8.7443	16.5795	36.5866	12.7288	28.8831	22.0032	15.0025	13.8781	9.53333	9.58445	12.5502	7.82508	24.5455	19.4903	17.7137	27.2832	14.4242	23.236	23.1783	11.4712	18.6292	16.0777	12.4676	11.7751	14.2258	15.2782	11.5421	13.341	16.5164	18.0155	9.78856	14.1695	18.7986	12.2314	16.7166	13.968	23.8375	15.6585	23.7141	16.0675	14.8009	32.8965	21.0067	21.032	33.3907	13.258	12.805	25.5817	9.65709	30.607	14.1416	12.3987	12.4332	9.53478	7.4059	9.94232	6.2929	19.0329	23.5522	19.2495	18.5936	8.596	8.03962	9.98995	12.6478	10.7926	8.45543	11.5827	11.2321	12.8271	8.75109	14.1714	24.1762	9.96923	18.2327	15.9017	12.998	11.3266	13.811	14.9315	13.1917	13.0804	16.5072	18.0206	9.79259	18.7893	12.2351	16.7311	13.9706	23.8333	15.6453	23.7268	16.0539	26.5635	14.7994	20.9996	13.2559	10.1847	10.1939	11.1453	14.5723	8.8393	16.1787	18.9367	26.8855	21.371	12.7274	24.3496	40.9555	22.1886	13.568	9.59309	9.37568	12.4449	8.49147	25.1837	25.0286	17.6284	19.5593	17.9608	26.1705	13.9774	22.7549	12.802	25.5671	9.37402
Rte4bG033638.1	10.3538	6.59145	0	13.9466	3.07696	1.67154	3.92333	6.60457	14.8648	8.50843	9.66177	3.09353	0	0	1.99115	3.29366	2.56351	2.99785	3.45093	0	0	3.56169	5.95481	0	0	1.929	1.32182	0	0	0.873288	6.77876	0	8.44752	7.0314	0	0	0	0	1.25977	1.27246	0	0	0	0	0	2.09116	2.84088	0	1.72607	3.20254	0	0	0	1.27469	0	0	0	0.6334	0	0	0	0	0.34406	0	0	0	0.228549	0.160454	0.07837	0	0	0	0	0	4.2222	10.9697	6.91364	13.4338	1.17148	3.84742	6.8998	15.7102	16.2661	9.06556	9.94318	3.54491	0	0	1.43539	3.32966	4.88014	3.42279	3.36179	0	1.60327	3.64034	0	0	0	2.40208	2.74674	0	1.79335	4.21874	0	0	0	1.27616	0	0	0.633356	0	0	0	0	0.344113	0	0.568456	0	0.228732	0	0	5.94609	6.41774	0	0	1.874	2.13838	0.977293	0.756358	0	0	0	0.784626	1.75494	8.04712	6.85934	0	0	0	0	0	0	1.11452	1.26835	0	0	0	0	0
RteUnassG093194.1	9.14845	12.0214	34.7364	13.5986	17.5891	7.64621	13.1791	16.0527	12.2987	15.9549	13.271	8.04626	22.844	7.45875	13.0521	8.53198	20.0959	19.7484	15.9527	30.7823	48.2659	31.6589	18.6799	29.8614	19.5371	33.9034	37.6171	24.0792	25.2429	14.1245	17.9812	22.9388	19.7921	29.1696	27.8789	12.4895	20.882	44.3432	44.5382	34.8386	41.45	47.1296	36.3861	18.1612	37.4353	29.9901	16.7661	19.2266	28.3427	22.6078	21.3903	25.4338	31.2711	7.70193	15.558	28.0886	23.4459	15.3538	27.6574	10.259	10.0402	14.271	11.1305	21.9883	15.6698	12.9543	16.5113	11.85	12.2062	15.1107	17.9348	43.9162	10.5324	37.4095	21.8611	9.21761	11.6091	13.3957	7.69553	12.725	15.5914	14.5929	12.0879	16.338	13.6548	7.45728	22.8569	7.56167	12.4313	8.9693	18.5967	19.0221	19.8004	30.54	46.4617	32.0272	35.842	19.1953	37.9608	27.6616	16.6116	19.0047	28.5185	22.8332	24.845	20.5444	31.2657	7.70152	15.5565	23.4443	15.3505	27.6597	10.2496	10.0368	14.2738	11.1223	21.9956	8.35828	15.6657	16.5082	15.1015	23.106	18.0806	24.2569	28.9199	19.359	34.1068	20.8579	34.4411	20.703	24.084	25.4039	21.5886	13.7181	28.2071	19.4387	28.8978	28.5511	13.9341	20.5651	31.5092	44.8875	44.234	45.1597	34.0492	41.6723	48.1976	17.944	43.9171	11.0182
MSTRG.45801.2	5.9672	7.44414	2.92653	10.662	21.6181	16.384	23.5404	6.83383	2.73685	8.0711	5.78886	12.6809	4.4247	10.7976	13.0905	14.257	8.96322	11.2106	9.28194	8.51878	23.2617	14.1464	19.8423	16.4798	20.9364	6.66764	2.37174	6.13567	1.50012	1.18109	14.366	11.5143	18.5424	14.9221	2.63342	0	1.27652	3.37061	1.32603	1.02001	2.67204	2.15621	2.74842	5.1437	1.62909	9.41751	26.6566	9.41682	8.11681	21.9331	9.79188	22.3909	2.20811	9.80299	0	0	0.985686	3.80062	5.42691	0	0	0	0	5.64704	1.66122	1.18024	1.31032	1.72576	1.37709	0	0.918736	4.07734	0	1.03514	0	5.94404	7.43588	11.0116	15.9929	23.2857	6.97482	4.7992	2.81589	8.19904	5.67423	12.4152	4.42422	11.6878	12.818	14.1975	20.8459	8.63817	11.8676	8.95438	23.2239	14.3611	2.79342	5.55035	1.56302	9.32813	24.7186	9.63726	7.708	21.709	21.7369	21.8936	2.20971	9.80089	0	0.986412	3.79913	5.42808	0	0	0	0	5.6521	0	1.66013	1.30936	0	5.52977	19.6564	21.4508	15.5586	20.4521	6.08369	8.05873	3.92542	0	6.13735	2.19481	0	1.11446	12.9602	19.0313	14.7312	2.62578	0	1.32118	2.58741	0	3.49941	1.28898	1.45372	2.67751	2.03641	0.920619	4.07709	0
MSTRG.30120.39	3.72472	2.66223	12.8291	2.44165	2.87136	1.41556	0	2.21723	2.18748	0	1.65118	4.52832	14.5943	2.46358	2.88245	0	3.53246	0	4.81391	1.72591	0	6.36906	3.67421	0	0	4.05247	5.80031	7.75783	2.73143	2.87162	2.64594	2.90939	4.49903	2.45311	2.61298	4.83438	1.85779	2.69566	0	0	1.50276	2.94773	3.97204	2.4212	4.64885	1.34428	5.0775	5.12228	1.91468	2.8022	4.78773	3.17323	4.88622	3.90823	0	0	6.61463	4.20243	11.0555	3.30505	2.97978	7.59247	1.77409	11.174	6.35416	2.60323	3.30684	0.831125	3.89294	7.64623	10.9748	18.9919	0	3.42371	0	3.76127	0.888778	2.7455	1.94307	0	2.36124	0	0	0	1.49445	2.89633	14.5695	2.26033	3.02495	0	3.60157	3.48359	0	1.97385	0	6.14351	3.69239	0	4.48694	1.65099	5.07409	5.29699	2.14943	2.6854	2.92932	3.74075	5.46851	3.90818	0	6.61993	4.20078	11.0564	3.31008	2.99168	7.59169	1.76968	11.1715	0.778401	6.35294	3.30673	7.65953	13.8935	3.4154	1.93561	0	0	4.30968	8.02361	5.94413	0	7.75098	1.00941	0	2.47553	3.15478	3.88171	2.52217	3.17129	8.44032	1.27528	3.55245	3.16529	2.12455	0	0	1.66076	3.71248	10.9697	19.0022	4.21789
Rte4bG033619.1	5.8597	8.02096	10.8087	4.76458	6.65538	5.56908	3.57415	10.8226	10.8964	8.52544	8.705	8.85242	12.792	8.80662	8.25374	10.4392	11.3231	11.5468	15.1926	11.2945	11.5032	19.7679	14.9812	7.34263	9.51042	14.2102	12.1625	7.21777	5.20743	4.75214	6.50553	6.18234	5.36275	7.33694	4.01449	12.4346	5.48817	6.82047	6.72994	5.47367	4.30262	9.12415	3.69286	22.401	5.41422	9.15233	7.88896	13.0948	16.9577	8.22716	16.7042	9.29222	10.937	5.2336	7.58447	9.24646	14.9747	13.9611	18.9267	10.2831	6.93348	13.4877	6.62895	17.0692	7.94032	6.10819	10.6194	6.20567	5.55614	15.055	10.4223	13.2699	19.8545	12.2709	9.55742	5.95785	7.79974	4.39872	5.44918	3.51569	10.4858	6.68636	10.9902	8.7459	8.26174	8.65315	12.7997	9.16844	7.76096	10.0926	4.07359	11.2427	11.373	11.0795	11.0194	19.7564	4.20361	20.7543	5.33076	9.10698	7.41025	12.9044	16.5175	8.1102	9.14121	10.6441	10.9299	5.23299	7.59113	14.9812	13.9611	18.9228	10.2727	6.92768	13.5028	6.63286	17.0574	9.86002	7.94116	10.62	15.0579	9.9442	14.738	8.42241	6.99297	9.23886	13.6778	19.8457	11.5021	3.93033	7.21971	6.1173	3.28929	4.64347	5.3084	5.62255	7.30784	3.91018	10.1725	5.34998	7.2094	9.02737	6.5339	6.37874	5.51582	4.24543	8.57315	10.4253	13.2611	19.9055
RteUnassG091242.1	58.4137	55.1493	78.7422	67.4274	39.1224	42.9816	34.9391	45.0055	72.7228	69.5386	72.4553	58.9927	73.0417	45.7122	57.9205	58.7443	54.642	66.2427	78.5634	84.352	56.971	99.193	63.0769	75.8564	74.8067	125.883	170.396	125.396	80.7238	79.4677	57.5705	75.8219	51.8383	66.5826	128.297	80.4753	153.087	120.79	116.27	106.359	168.208	157.747	143.749	109.891	147.752	109.517	51.5916	117.671	144.224	49.1121	128.874	59.3186	88.9094	73.4808	135.08	97.6646	82.9934	70.2339	101.259	139.189	64.733	86.1662	61.7502	79.9074	95.8993	73.667	89.9669	102.223	78.2253	79.9517	72.3297	92.5454	91.695	184.126	62.8751	57.8627	55.7765	69.8718	42.2267	35.4711	46.2489	65.6534	74.3818	70.9721	77.8857	60.149	73.0685	46.3337	59.1553	57.3883	50.7436	55.5157	65.7394	82.6414	60.8918	103.893	144.338	93.8019	162.569	107.741	53.2565	119.971	150.207	50.4977	62.0045	79.6808	88.9162	73.5917	135.094	83.0261	70.2405	101.338	139.094	64.697	86.1625	61.721	79.9092	100.488	95.8078	90.0985	80.0143	82.1112	62.4686	70.3828	77.6948	76.2693	138.177	75.5912	150.404	69.8722	125.274	78.9363	76.0449	81.0948	85.9418	50.8235	66.5613	132.56	83.3036	160.038	101.899	151.828	121.937	121.553	106.44	168.778	167.054	72.3723	92.5605	88.2567
MSTRG.45785.6	7.76681	8.09694	8.15787	5.80235	7.35619	9.66194	6.23203	5.64888	6.39262	7.94603	7.37026	15.0271	10.7548	14.2973	13.2243	12.2121	13.0015	8.90115	14.468	14.5588	13.8485	10.9158	17.7889	10.6584	13.4846	9.3002	8.08836	7.93411	0	0.503499	4.36305	4.48632	5.81045	5.44548	1.16907	6.17779	1.36652	3.79345	3.11609	4.09864	2.56991	4.11973	3.68164	9.11226	2.4126	10.4105	8.79384	15.8965	15.9976	11.1865	16.8109	8.58309	15.2726	2.7015	19.8286	11.1678	9.12693	9.24627	7.4772	0.2781	0.245229	0	0.536122	10.9282	0.736212	1.04145	2.76573	1.16124	1.6559	2.02409	8.51578	12.7433	12.2254	10.3002	2.70676	8.22301	7.99638	5.9899	9.11561	6.31016	5.19705	4.90529	6.13158	8.53735	6.77718	14.9865	10.7515	15.1533	13.4457	12.2648	4.52498	12.7601	9.11142	14.5501	13.2588	11.0551	3.67448	8.77474	2.44435	9.8771	9.08207	15.2155	15.0822	10.8599	8.3015	16.6347	15.2799	2.70364	19.847	9.13265	9.24369	7.47293	0.278254	0.245218	0	0.536325	10.9279	0	0.735984	2.76558	2.02328	8.57213	17.462	8.13331	10.1181	13.5328	9.27216	23.1572	8.0929	0	7.93529	0	0.271143	0.551823	3.00216	5.89021	5.63881	1.06276	8.90686	1.2455	3.38531	2.27849	3.65418	3.01449	3.94479	2.43264	4.1205	8.52128	12.7405	10.7049
Rte4bG033610.1	0	0.080147	2.0495	0	0	0	0	0	0	0	0	0	0	0	0	0	0	0	0	0	0	0	0	0	0	0	0	1.15253	2.67303	6.54763	0	0	0	0	0	0	0	0	0	0	0	0	0.037457	0	0	0	0	0	0	0	0	0	0	1.82617	0	0.835651	14.829	21.8242	0.124313	0.823026	0.436423	0	0	0.192772	0	59.7534	0.05383	15.3197	16.5299	0	0	1.27033	1.30443	0.131514	0	0	0.078612	0	0	0	0	0	0	0	0	0	0	0	0	0	0	0	0	0	0	0	0.037319	1.97122	0	0	0	0	0	0	0	0	0	1.82544	0	14.8429	21.8339	0.124318	0.822638	0.436246	0	0	0.192709	0.047422	0	0.05378	0	0.116133	0	0	0	0	0	0	0	4.47645	1.15238	9.92629	42.1886	6.33315	0	0	0	0	0	0	0.341661	0.38312	0	0	0	0	0	0	1.27058	0.917374
RteUnassG089551.1	1.67252	2.66167	4.68094	3.29606	6.60314	8.23251	5.98073	15.4446	0	4.36851	5.81059	7.88446	4.07326	13.2054	7.02871	6.48574	10.41	7.60537	7.58969	17.6638	15.0485	10.4022	9.99339	3.98419	19.3268	4.4233	3.52207	0.877166	8.56353	7.13907	0.819185	1.91875	3.5845	1.52912	9.41782	2.85217	23.3407	8.72456	7.31435	24.3623	9.1142	25.2802	20.0067	4.0298	25.0039	16.8254	5.68864	7.758	18.4159	9.07478	11.3609	11.1528	3.17703	2.95323	0.703306	2.14561	0.332917	0.746337	0.653022	4.59363	1.93076	2.66963	0.578967	1.8116	0.729551	1.32123	1.53996	0.72844	0.649758	0.347469	1.25387	1.53704	1.71351	5.52945	4.94452	1.53794	2.41409	3.76099	9.02951	6.61651	16.0409	1.82292	2.49209	4.53832	6.14048	7.69386	4.07235	13.0156	7.68183	6.54672	12.8942	10.5125	7.83123	17.0978	15.4179	11.0632	20.3073	4.35245	26.9026	17.4625	5.69296	7.71514	17.951	9.5331	10.9993	7.05654	3.17988	2.95411	0.703194	0.332646	0.747776	0.652895	4.59643	1.92992	2.66758	0.579097	1.81222	0	0.729824	1.53822	0.347354	3.73995	10.8392	9.08681	3.6222	20.2364	4.51602	4.98714	7.88389	8.6497	0.877422	4.55342	6.6423	6.68955	0.833765	3.70322	1.87	9.78346	2.86144	23.5315	6.62572	6.47639	9.26294	7.11668	24.4587	8.77742	25.7652	1.25429	1.5373	2.17709
Rte2bG015514.1	3.28176	2.48876	0.315632	1.83333	0	1.12478	1.97603	0.595067	6.92443	4.91097	1.76435	2.35089	3.64541	6.26572	3.09944	3.48954	1.10237	1.07245	2.07725	0.107451	0.345774	8.1279	1.77035	0	0.725947	8.47948	3.74916	1.08796	19.015	54.5894	13.3728	0.365345	3.97874	4.2431	0.993061	0	0.206293	3.17103	0.881687	6.81358	0	3.15268	0.076181	14.4587	4.53474	5.15959	1.43811	5.88259	0.713154	1.48069	1.77174	2.13147	1.13238	0.543128	0	0	12.6738	18.0876	0.74733	0	6.21542	2.08722	3.86856	0.575139	0	7.43741	4.93231	1.79614	8.54757	1.38944	2.67912	1.43213	1.69206	1.44724	3.55413	3.20906	2.49054	1.70001	1.02569	2.18648	0.584673	2.87227	7.09498	4.90912	1.72529	2.35586	3.63937	6.13764	3.14446	3.59345	1.15572	1.11259	1.06948	0.109436	0	8.07367	0.074678	15.932	4.51451	4.7399	1.15541	6.09962	0.796205	1.43132	2.26013	1.5663	1.13271	0.542613	0	12.6587	18.091	0.747724	0	6.21451	2.0851	3.87838	0.574297	1.08782	0	4.92893	1.38855	2.13094	1.73843	0.949152	0	0.679257	7.94163	3.00476	1.3498	1.96924	1.0894	6.52495	45.9793	54.9093	0.29137	3.55007	4.11354	1.18913	2.46938	0.198858	6.66008	0	3.40098	0.598594	6.71476	0	3.03837	2.67252	1.43145	3.10277
MSTRG.45781.28	0	0	1.27089	0	0	0	0	0	0.022324	0	0	0	0.839135	0	0	0	0	0	0	0	0	0	0	0	0	0	0.330856	0	1.11655	0	0	0	0	0	0	0	0	0	0	0.635989	0	0	0	0	0	0	0	0	0	0	0	0	2.5872	0.632363	0	0	35.2194	30.944	0	0	0	0	0	0.347109	0	24.558	0.189658	9.71037	20.0876	0	0	3.09385	0	0	0	0	0	0	0	0	0	0	0.022364	0	0	0	0.838508	0	0	0	0	0	0	0	0	0	0	0	0	0	0	0	0	0	0	0	2.58388	0.632065	0	35.2539	30.9447	0	0	0	0	0	0.346969	0	0	0.189568	0	0	0	0	0	0	0	0	0.166273	3.40401	0	5.20295	21.4471	0	0	0	0	0	0	0	0.247086	0	0	0	0.713994	0	0	0	3.09548	0
MSTRG.45781.16	0	0	0	0	0	0	0	0	0	0	0	0	0	0	0	0	0	0	0	0	0	0	0	0	0	0	0	0	0	5.0796	0	0	0	0	0	0	0	0	0	0	0	0	0	0	0	0	0	0	0	0	0	0	0	0	0	0	11.6211	17.5546	0	0	0	0	0	0	0	18.0402	0	0	10.4635	0	0	0	0	0	0	0	0	0	0	0	0	0	0	0	0	0	0	0	0	0	0	0	0	0	0	0	0	0	0	0	0	0	0	0	0	0	0	0	0	11.6541	17.5828	0	0	0	0	0	0	0	0	0	0	0	0	0	0	0	0	0	0	4.02749	0	6.49861	7.45945	4.85457	0	0	0	0	0	0	0	0	0	0	0	0	0	0	0	0
MSTRG.90200.14	8.49372	7.77419	7.31806	8.46109	8.11364	6.13171	10.4908	10.7096	5.76137	3.54881	3.95979	7.27149	6.10776	8.505	7.83618	7.32134	4.55878	6.59514	7.39049	2.97033	6.01293	9.36649	6.48502	2.07419	4.70464	3.32821	3.48273	9.94178	5.17119	2.9333	8.03493	3.8431	8.55188	11.7793	3.38159	5.79143	3.51745	5.91308	7.17968	4.34227	2.85637	2.00085	3.78657	1.40787	5.9289	7.76272	7.54255	6.33242	5.56081	7.24249	3.32357	5.70218	12.4605	8.36677	4.21291	6.84729	3.87489	6.92918	9.45087	3.51059	4.24956	4.56323	1.98221	8.97245	4.85854	1.61588	3.46493	0.257675	1.09022	6.6946	9.42931	9.09767	7.35267	4.65019	5.88824	8.71566	7.64479	8.32846	5.95455	9.75051	10.0715	5.0159	5.32459	3.70864	3.90678	6.79723	6.10522	8.18112	7.34321	6.73015	9.09617	4.10155	6.66183	3.23761	5.52454	9.05207	3.54317	2.6617	5.66998	6.36522	7.44512	6.23991	5.51931	7.13294	5.67423	4.65103	12.4598	8.36418	4.21357	3.87215	6.92451	9.44954	3.51468	4.21755	4.56603	2.00415	8.97186	0.989884	4.8595	3.46395	6.68606	5.09002	6.50329	4.69069	2.00768	4.45271	2.74021	4.848	5.81362	3.32671	9.94792	3.28144	0.341311	2.66079	3.33244	8.34437	12.1599	3.33508	5.9558	3.69019	3.18273	1.43054	5.95123	7.06702	3.88639	2.24404	2.01432	9.42872	9.09814	8.67722
Rte4bG033602.1	0	0	0	0	0	0	0	0	0	0.339729	0.1098	0	0	0	0.319409	0.129924	0	0.492177	0	0.52054	0.527577	1.23294	0.330639	0.230617	0.104669	2.67058	0.333039	0	1.49644	6.99704	0	0	0	0	0.702299	0	9.74011	24.746	12.7482	0	0	0.919633	0.280994	0	0.264708	0.570998	0.486813	1.06871	1.25475	0.329711	1.24588	0.91465	0	248.888	0	0	0.66659	0	0	0	0	0.319595	0	44.5241	0	0	0.556338	2.44402	0	0	0	0	0	1.55817	0	0	0	0	0	0	0	0	0	0.341273	0.109977	0	0	0	0.313276	0.098564	0	0	0.518993	0.48757	0.378337	1.24829	0.277731	0	0.250832	0.552533	0.473814	1.02859	1.1783	0.306394	0.963098	0.365772	0	248.857	0	0.666841	0	0	0	0	0.319629	0	44.5395	0	0	0.556664	0	0	0.303412	0	0.222219	0.098858	2.78691	3.61844	3.73205	0	0	1.83985	3.06123	6.77468	0.283852	0	0	0.651917	0	9.3295	14.1006	18.4608	23.9717	12.4245	0	0	0.982764	0	0	0
MSTRG.46318.6	3.39814	6.7203	14.0314	5.46618	6.3066	6.99421	3.00148	4.93367	4.20465	4.57432	2.11843	2.28378	11.7125	5.34158	5.6909	5.33891	3.911	6.20596	6.68832	7.22691	6.58455	4.46059	2.6687	6.30318	7.08906	9.03563	10.834	12.5909	0	0	8.32766	9.1455	9.04378	11.5651	8.84403	12.2255	6.15773	12.3949	9.47842	11.1395	6.91349	8.70139	12.8697	11.0373	9.84495	5.50514	9.20791	7.4822	8.87111	8.56567	8.77581	7.75109	8.75794	2.98576	9.86842	8.06856	10.1435	8.34366	7.96023	0	0	0	0	13.1879	6.22728	9.74915	7.21569	8.27426	7.75238	0	10.5341	15.2425	9.91701	8.36721	5.13523	3.57251	6.66993	5.7665	7.04576	2.81326	5.03369	9.24875	4.31798	5.00279	1.9799	2.35261	11.708	5.56878	5.34386	5.4888	5.5236	4.51236	6.18279	6.94452	7.12541	4.43049	11.7025	8.06888	9.95063	5.35177	9.35087	7.59015	8.455	8.69829	7.40174	9.13336	8.75971	2.97494	9.87394	10.1488	8.34686	7.96366	0	0	0	0	13.1821	0	6.23018	7.21986	0	9.90823	2.55574	8.85298	5.97728	6.24201	8.27595	10.8579	7.55074	0	12.5881	0	0	0	8.55167	8.3696	11.1499	8.02494	12.4576	4.73982	9.54634	7.67866	12.4765	9.48579	11.3349	6.72201	9.43564	10.5353	15.2443	10.2696
Rte2bG015255.1	4.64788	3.39059	8.16784	2.61388	8.13951	4.46163	4.04712	6.66142	3.00717	4.4913	4.65663	3.85431	5.60441	8.33852	3.93412	5.20021	12.0657	13.6152	12.053	18.9879	17.8174	21.4255	17.1374	16.7512	14.3137	8.50839	6.39131	7.59684	7.81502	4.34614	11.5056	9.00902	11.9134	14.3362	22.7689	4.46901	12.9165	14.6347	18.8166	13.0038	14.6523	29.3335	14.6478	4.92649	19.8678	17.2287	17.0539	9.70931	13.7467	20.7344	11.4924	15.4271	3.05461	6.50491	0	2.4815	3.80942	3.04073	2.73372	1.50542	4.95678	0.845427	3.31356	3.13435	3.6939	6.75377	3.29111	3.93273	1.562	2.04406	4.9344	2.39932	0	6.14964	6.28366	4.69803	3.39304	2.94014	4.48285	4.11025	6.32244	3.82341	3.04833	4.41708	4.38855	3.83391	5.60616	8.13126	3.81127	5.84902	8.5847	11.0052	13.3103	18.9101	15.5869	19.9969	14.3867	2.58888	19.8677	15.8866	16.3545	9.06265	13.2956	18.7703	15.1886	14.3869	3.05715	6.53815	0	3.81819	3.04227	2.73344	1.50013	4.95859	0.853076	3.31664	3.13353	3.44375	3.69211	3.2913	2.04406	8.47405	16.9245	18.6019	16.2788	13.7703	8.98798	6.51349	4.97034	6.29842	7.60229	3.54179	4.25895	4.37132	8.2089	10.5095	14.1014	21.8323	4.02222	12.733	13.6268	14.1489	14.6526	18.1974	12.7652	14.7874	27.3094	4.93651	2.39506	0
MSTRG.45774.4	8.34434	0	0	0	0	11.5311	0	0	0	0	0	0	0.385598	0	0	0	0	0	0	0	0	0.827939	3.73318	5.20189	0	0	6.05983	18.1442	0	0	0	0.913813	0	1.34576	0	0	0	0	0	0	0.830597	0	0	0	4.14468	0	0	0	0	5.53636	0	1.43788	0	3.20254	24.1869	0	6.38382	0	6.33994	13.6041	0.968758	0	0	1.09919	0	0	5.50894	3.25354	0.368526	0	12.6787	0	0	0	0	6.75288	1.45643	0	0	0	0	0	0	0	2.87909	0	0.385005	0	0	0	0	0	0	0	0	0	0	0	4.25361	0	0	0.842234	0	5.34626	2.85	0.871207	0	3.13942	23.973	6.39773	0	6.34722	13.542	0.972963	0	0	1.09875	0	0	5.44779	0	0	4.42293	0	4.19908	0	0	0	0	0	18.1961	0	0.352138	0	0	0	1.29626	0	0	0	4.90843	0	0	0	0	5.05902	0	12.6771	0	0
MSTRG.59865.17	2.24496	2.9236	4.24906	0	5.69307	2.5418	2.2385	3.56947	1.99212	3.54797	1.85413	1.80423	0.658051	2.04316	1.33763	2.11609	14.1831	13.2429	7.24802	7.61834	15.374	1.68862	12.4799	5.65648	13.6898	0	2.66801	0.993996	0.98791	2.00829	4.42309	3.14274	7.34769	2.8688	0	2.96159	0	4.1712	5.55101	5.70677	8.25426	6.04269	5.85525	0	5.39859	2.64823	7.69671	8.54599	9.66642	8.47583	8.55404	9.58056	2.31307	0	0.827691	0	0	0.525851	1.08458	1.99195	1.64175	2.90867	2.30235	0.910864	4.5598	1.34015	1.42997	2.3639	0.451094	1.41875	0	3.55633	0	1.22616	0.114142	2.30182	2.91192	0	2.40607	2.14827	3.6178	0.566776	1.81303	3.53015	1.93444	1.81018	0.658544	1.35392	2.46891	2.09285	15.1571	14.937	13.5155	7.18793	16.7472	1.48082	5.98414	0	5.74878	2.8878	7.8903	8.21312	9.67541	9.55258	10.1927	11.2327	2.3167	0	0.828153	0	0.525751	1.08387	1.99329	1.64129	2.90947	2.30624	0.911765	0	4.56692	1.42853	1.41715	2.2865	12.5792	9.9535	5.82059	12.9496	0	0	2.33035	4.66381	0.994731	4.26222	1.04106	2.55512	4.15499	7.42181	3.2633	0.626723	0.739247	0	4.76154	8.79765	4.21682	5.64997	5.87701	8.14868	6.54087	0	3.5519	0
MSTRG.45758.3	3.70637	12.1738	7.9891	0	0	7.83927	13.1883	11.8381	7.76024	5.21505	8.88384	1.80149	6.44765	8.46328	5.34062	9.22841	7.53934	9.26592	6.13624	5.55439	0	0	7.52674	6.40192	9.18316	2.94678	4.90782	8.91391	2.20734	0	3.92945	9.35669	4.91145	10.5078	7.98215	11.5096	6.62552	6.1852	5.12255	1.81793	5.70433	5.30201	7.08854	3.9511	4.08114	6.95964	5.78801	2.38693	3.67605	6.62763	5.25868	4.57796	7.77122	4.745	8.11787	6.8018	2.4576	9.47185	13.51	6.33036	6.26583	6.70451	8.05562	5.25847	4.83108	5.81953	9.80628	7.60286	2.36767	10.1509	13.366	6.87446	12.0937	7.18337	2.51833	2.89205	11.6281	0	7.65905	14.1135	11.819	3.836	7.63624	5.24605	8.73739	2.41333	6.44991	7.67949	5.74069	9.23057	9.15596	7.50257	8.89774	6.47165	0	0	6.9501	8.3322	4.29848	6.86113	6.00475	2.98157	4.10714	6.64533	4.93364	6.80035	7.77953	4.72709	8.11675	2.46492	9.47849	13.518	6.33164	6.26222	6.7145	8.05911	5.25751	6.68018	4.83578	9.80851	10.1546	11.527	7.17202	3.1856	6.45019	9.03552	2.57028	4.68213	5.93039	1.14247	8.91589	6.06616	4.32548	2.41892	7.98797	5.20894	10.5862	8.17599	8.5556	6.51403	0	4.18175	5.82615	4.91812	1.8811	5.69408	5.16651	13.3729	6.87538	11.9385
Rte4bG033574.1	2.14	1.93978	1.58325	1.68914	0.548027	0.87676	2.53577	0.850348	2.30902	2.08916	2.08856	0.597679	1.77487	0.988744	0.602083	0.778486	0.614522	0.650381	0.781523	0.897661	1.09139	1.00536	0.500233	1.59344	1.1694	2.45091	2.79948	3.83438	10.0882	11.1943	6.26298	5.50798	3.9581	6.96596	14.169	3.9662	9.50749	6.68434	6.17898	4.33954	5.81135	4.09705	4.55915	2.12458	4.79911	1.85669	1.29846	1.20795	1.23776	0.637533	1.33767	1.98083	1.72221	3.51563	3.31638	1.77022	3.02682	2.4051	3.2198	14.0625	8.684	16.2711	10.9051	3.81082	14.3677	8.78743	13.9443	13.1018	9.18359	9.98351	1.79636	0.941412	4.54213	1.90782	3.79491	2.02057	1.8323	1.83743	0.857841	2.45209	0.93295	2.04538	2.32029	1.97463	2.09482	0.629729	1.77453	0.918032	0.590048	0.798355	1.62491	0.635513	0.650719	0.868638	0.69472	0.988969	4.48005	2.37595	4.89199	1.85533	1.27897	1.17752	1.13759	0.646166	1.95562	1.29839	1.72126	3.51216	3.31348	3.02897	2.40388	3.21848	14.048	8.68153	16.2745	10.9066	3.81146	14.7017	14.3697	13.9413	10.0031	4.26361	0.484135	1.29963	1.48959	1.12971	2.3053	1.51595	1.75094	13.3327	3.83445	10.5329	7.31841	11.2395	6.16938	3.76654	6.55309	13.3288	2.71983	9.37642	6.53228	4.66897	6.53641	5.95217	4.44905	5.48371	4.17968	1.79759	0.941574	4.26613
Rte4bG033570.2	2.21577	0	0.205715	0	1.52421	2.37975	6.56857	0.941036	0	0	0.745912	4.23547	0	2.16894	4.68146	2.33274	1.80375	2.48951	3.96704	7.7278	15.0683	1.78606	3.4981	5.93184	7.42557	0	0	3.34732	0	0	3.6397	1.8692	4.50309	4.75285	2.7438	0.774315	0	1.41218	2.80623	1.83679	1.88134	3.72719	7.83926	0	4.07346	9.38784	18.5813	1.57463	1.78734	17.0508	1.29901	10.88	0	1.08997	0	0	0	0	0	0	0	0	0	0	0	0	0.221943	0	0	0	2.60843	0	0	0	0	2.31214	0	1.34526	3.11434	6.54158	0.95104	0	0	0	0.731093	4.2543	0	3.92882	4.6708	2.21713	9.81814	1.77483	2.7437	7.06537	15.3381	2.25598	7.48597	0	3.88921	10.9322	17.4808	1.42589	1.80368	17.2554	10.9338	7.07909	0	1.09039	0	0	0	0	0	0	0	0	0	0	0	0.222289	0	0	3.17228	7.35474	5.64952	7.18243	0	0	0	0.423679	3.34827	1.38054	0	0.253066	0.533615	5.08235	5.16424	2.43559	0.797842	0	3.3906	0.494323	1.34185	5.02602	2.94651	2.08673	3.54161	2.61013	0	0
MSTRG.45752.3	2.5279	4.34595	14.0285	6.03666	2.50265	3.18797	11.1321	2.34704	0.461616	1.93855	2.8102	4.27405	1.07325	6.17722	3.45617	0.590735	0	9.5177	8.51153	63.0548	56.8675	3.53459	20.3194	41.5116	33.9157	0	0.187483	21.9834	3.44007	1.32031	10.9657	20.6938	19.3118	14.6141	17.9231	5.63348	2.21353	18.8907	17.6572	15.0884	50.2816	25.3461	30.9104	0	11.5314	35.3618	29.6156	4.32329	16.5724	36.7641	10.5753	26.5357	1.68335	0	0.353755	0.161562	0.308608	0.211748	0	0.945619	0.826511	0.132253	1.65347	1.54718	1.6413	0.498221	0.56772	0.591926	0.371698	0.392795	2.14313	4.27429	0	0.21338	0	3.04306	4.2936	7.27323	3.17013	10.3491	2.1743	3.89264	0.462687	1.61946	2.61178	4.36818	1.07505	5.23505	2.49393	1.0693	12.7859	0	9.14022	61.0439	50.4496	3.93067	30.535	0	11.3814	37.0697	29.5871	4.39614	16.0424	36.4782	26.6846	41.4943	1.68348	0	0.353877	0.308271	0.211774	0	0.945809	0.82738	0.132168	1.65234	1.54576	0.469701	1.63995	0.567518	0.392664	8.19532	19.4433	39.282	40.0724	33.644	0	0	0.153412	0.947738	21.9994	3.09892	2.48744	1.35427	14.0579	20.6683	14.6706	17.0541	5.93606	2.20049	7.36207	14.5874	18.8608	16.8149	14.1438	49.2907	24.3545	2.13921	4.27552	0
Rte4bG033761.1	2.06538	3.17657	12.2628	0.864126	1.21537	1.29252	2.97069	0	6.91283	3.39855	3.58306	2.30205	2.1031	2.4373	0	2.92093	0.536039	0	0	2.66997	2.06975	0.777227	0	2.25017	0	0.714856	3.32423	11.3726	9.35784	11.307	10.5346	13.0451	6.22895	6.14421	8.47585	9.15667	6.36865	9.65647	8.23898	4.73374	7.61296	3.49259	6.57739	3.87716	2.62655	0	3.49909	1.49088	4.85883	1.55833	1.47901	2.43413	9.71671	8.25557	0	13.2323	10.9228	8.13997	14.6679	6.9648	10.4236	3.82916	4.70921	8.81834	25.5051	16.6169	17.3869	10.9359	13.4689	11.244	4.92689	9.09359	0	6.56334	3.49997	2.09981	3.00467	1.23041	1.29489	2.72924	0	5.22667	6.66659	3.05411	3.18827	2.45831	2.10807	1.69167	0	2.86863	2.56406	0.538007	0	2.29827	3.14448	0.782101	6.86878	5.53958	2.68725	0	3.49562	1.68043	4.28949	1.60548	2.1975	3.46199	9.71684	8.25474	0	10.9096	8.13611	14.6615	6.97339	10.4185	3.82996	4.71371	8.82961	9.70377	25.5126	17.3865	11.2333	5.72618	0.262059	3.80939	2.18511	0	1.00404	2.09048	5.62026	12.7801	11.3697	8.35013	10.2794	10.6808	18.6529	5.86149	5.93944	8.42599	10.0126	5.95442	7.68822	11.3787	9.21258	8.12431	4.54082	7.2446	3.64076	4.93021	9.11599	0
MSTRG.45745.8	2.74962	2.26452	7.31369	0	0	3.36045	4.08296	3.75862	4.07064	4.29136	4.0695	4.28752	7.8232	3.6741	3.76716	4.27267	1.93618	0	2.34187	4.8198	5.75955	0	1.3267	6.33735	0.818385	0	6.32141	11.3714	6.20628	0	4.15998	11.6862	0	3.06034	12.3946	0	6.22296	7.23324	6.79457	1.00939	7.74799	3.85609	2.33281	0	5.69476	3.49208	5.29135	3.87452	1.82827	1.55583	2.35534	5.57692	8.00226	6.82317	7.77585	4.89282	2.04646	2.79346	5.68635	9.31773	9.58326	6.21655	5.06433	7.89127	12.5636	2.31654	9.38587	12.6036	3.23914	12.5994	8.5058	11.0097	5.97476	6.6027	3.58382	2.70623	2.35682	0	3.32415	3.07548	3.76451	1.93004	4.02003	4.39879	4.21408	4.22255	7.82467	3.69438	3.40096	4.43565	0	1.97518	1.2551	4.63118	4.69843	0	2.07178	2.62626	6.08352	3.16268	5.58027	3.72356	1.72766	2.0653	4.28991	3.58045	8.03848	6.83173	7.77214	2.04349	2.78631	5.68258	9.32174	9.58272	6.20991	5.06475	7.89023	9.10611	12.5566	9.38719	12.614	13.7861	1.35809	2.33103	5.88235	0	0	1.18784	4.05053	0	11.3795	5.82123	3.75401	0	10.1394	0	2.62067	11.4235	4.84424	7.2309	5.92281	3.26854	6.77456	6.72282	1.12454	7.16265	3.41753	8.50208	10.9947	6.62166
MSTRG.45743.1	5.87872	7.73832	13.5197	5.67755	2.72047	4.8124	2.54489	5.03647	5.50466	8.67327	7.65229	2.9271	14.5761	3.68843	4.5328	5.35984	5.37556	2.94966	4.32202	8.4598	5.16769	6.17127	3.05259	2.8809	3.74893	6.54127	16.1036	8.38082	40.6435	60.9465	3.11575	2.32879	3.10684	1.25198	7.21222	11.2994	8.6858	7.52655	4.73255	15.1952	5.25479	13.2979	4.233	15.0985	5.93364	9.49392	3.25943	5.43195	10.2994	3.93346	4.79669	5.23901	10.6592	3.55305	8.3953	15.8388	56.0731	80.7834	17.6092	13.1247	17.1353	13.0794	18.1507	13.9201	18.6757	48.3414	30.2208	19.6739	51.8452	12.1612	10.3386	20.4372	23.6317	15.8104	7.06393	6.0205	7.5791	5.46385	4.66206	2.71819	4.78923	7.88982	5.40518	8.5046	7.72512	3.32353	14.5752	3.64941	4.60252	5.22147	3.43763	5.06295	2.75361	8.29348	4.97203	6.30209	3.73812	15.7012	6.26445	9.57861	3.39268	5.4048	10.1143	4.00322	5.13716	3.32007	10.6522	3.55008	8.39968	56.0993	80.7898	17.6099	13.1434	17.1375	13.0621	18.1624	13.92	26.1957	18.6853	30.1958	12.1723	13.9897	3.11332	6.79385	2.68318	4.03801	6.5075	11.6298	18.4945	18.3178	8.38629	32.2937	78.0505	58.9749	1.87287	3.21945	1.2355	7.17643	14.604	9.3494	12.998	14.2316	7.29252	5.32383	15.6413	4.8709	13.0897	10.3279	20.4432	25.4748
MSTRG.45739.1	39.5048	31.2405	18.3186	29.3167	48.8452	65.8796	30.6923	54.522	22.5929	38.6165	33.6935	70.7424	22.731	69.858	55.3883	74.5224	58.9871	41.1141	42.7047	34.7978	43.2364	53.0435	51.0343	25.3939	33.1469	28.6338	20.4621	5.90449	3.63827	2.36441	11.2017	6.48572	13.0695	11.8122	6.76756	0	7.12909	7.13434	8.34844	6.65127	2.49515	5.62699	4.66206	13.5574	5.25843	30.575	24.8148	51.8383	25.0184	23.69	49.5142	33.6223	3.11971	9.6866	6.93007	16.8982	8.36802	18.5719	6.57853	0	0	7.2764	4.7416	20.0048	6.18266	3.75822	1.55993	3.84361	1.33999	0	19.1146	15.7873	26.2882	21.2483	16.3005	39.6595	30.7061	30.6121	65.1008	29.9708	54.5242	28.0894	22.0902	37.7332	32.622	69.7187	22.7235	75.2978	53.1846	73.6807	32.6095	57.3818	41.1084	35.0386	42.9835	52.8605	4.16102	14.3743	4.51935	29.9851	25.2029	50.753	24.4038	23.3567	33.3283	32.7173	3.10267	9.69342	6.99415	8.36723	18.5301	6.51209	0	0	7.27914	4.73689	19.9904	6.15531	6.18067	1.55166	0	4.56274	50.8088	21.5169	24.914	32.9625	30.0892	54.608	25.9567	0	5.8577	2.29806	0.577984	0	8.38775	12.3914	11.9178	6.87664	8.31774	6.96249	8.149	5.63452	7.3381	8.80683	6.33244	2.47883	5.72764	19.1062	15.7845	22.3648
MSTRG.35749.5	0	0	0	0	0	0	0	5.36118	0	0	0	0	0	1.4729	0	0	0	1.37175	0	0	0	0	1.07436	1.67837	2.23564	0	0.37263	2.18088	7.59126	4.51575	0.98667	0.917687	0.609865	0	0	0	0.129537	3.03208	1.37744	33.8282	13.8175	42.1663	31.5947	0	42.6426	0	0	0.85553	0.835437	2.09824	0.205451	0	0	3.63811	0	0	0.067433	0	0	15.3828	4.11725	5.75698	24.419	0.460674	6.03436	3.73575	11.3997	12.0677	11.3986	4.64903	0	0	0	0	1.0822	0	0	0	0	0	4.58596	1.25569	0	0	0	0	0	0	0	0	1.40004	0	1.44139	0	0	0	33.3228	0	44.4516	0	0	0.846739	0.996578	1.95439	0	0	0	3.63826	0	0.067477	0	0	15.3823	4.11932	5.75619	24.4216	0.46031	14.641	6.03255	11.3865	4.64673	0.982074	0.874794	2.22036	1.04359	2.02948	0	0	0	12.9721	2.18235	6.15851	5.57003	4.60068	0.979985	0	0	0	0	0.122074	1.49119	0.620378	2.938	1.37755	33.9341	14.2596	43.0056	0	0	0
Rte5bG043481.1	526.443	472.652	36.0762	411.843	423.633	403.177	342.229	716.719	1539.08	933.347	1068.24	563.602	95.6616	467.069	474.781	533.746	494.9	438.919	504.894	160.733	240.516	436.488	267.17	150.315	219.508	311.808	281.13	21.3981	97.4027	119.28	282.326	199.321	238.9	279.501	76.4322	120.667	81.847	181.283	156.217	106.041	55.2467	91.893	71.1689	202.052	117.126	200.014	205.619	339.869	226.881	199.327	315.11	214.166	43.1033	153.412	97.2584	78.875	108.59	202.263	77.9338	35.8483	26.4955	49.5877	37.767	76.3119	14.5451	19.5311	41.0361	22.5323	31.8968	47.6693	94.1294	47.0724	165.976	284.073	854.854	518.914	464.255	397.158	399.425	333.225	706.665	969.055	1528.62	931.947	1053.43	561.104	95.6118	462.357	460.906	528.92	316.772	493.65	438.365	157.488	228.854	433.413	67.903	189.527	115.403	199.508	201.849	334.139	221.599	197.214	213.223	197.744	43.0948	153.211	97.1295	108.622	202.399	77.9446	35.8494	26.4992	49.6306	37.7484	76.2114	32.0139	14.5435	41.0353	47.7157	65.5072	262.861	206.127	147.885	212.393	304.422	386.478	296.137	145.694	21.3501	169.877	81.2613	115.518	166.936	232.411	278.917	74.0717	92.9057	78.2742	180.398	133.873	179.14	153.928	106.075	54.0771	90.6915	94.1193	47.1074	171.767
MSTRG.16203.7	16.382	13.4715	0	22.1102	7.31851	4.14232	5.10364	0	0	0	0	12.8567	3.55635	14.391	21.8602	8.82817	18.0576	15.4743	31.7826	0	6.58383	22.4728	6.66583	0	16.2081	25.1866	0	0	0	3.4586	9.92838	0	7.60505	6.70217	0	0	3.0739	0	0	5.0112	0	0	0	0	3.21267	8.46581	5.10111	24.2084	0	16.0557	0	5.85801	2.37594	0	0	0	0	11.0717	0	3.16565	0	0.703343	1.60504	0	0	1.89197	0	2.97527	0	3.20685	5.4784	0	0	2.98358	10.5047	16.8061	13.6871	22.2593	4.09705	6.16636	0	5.19282	0	0	0	14.5827	3.56517	15.7479	20.929	7.5204	21.8802	19.3467	16.6072	0	12.2111	22.4324	0	0	3.02605	9.73461	6.01798	24.3365	0	17.5311	7.81583	0	2.37871	0	0	0	11.0646	0	3.16248	0	0.701327	1.60079	0	3.12029	0	0	3.20212	4.52778	6.73436	0	0	15.6366	24.5324	27.1193	17.3992	2.15453	0	0	0	3.52422	0	8.09845	10.4731	0	0	3.18207	7.23107	0	0	0	5.02994	0	0	5.44742	0	0
Rte4bG033546.1	24.0499	13.3021	14.1808	21.4638	19.4557	18.7982	13.243	23.9363	32.1479	26.9704	26.187	16.7319	19.7025	17.1569	22.6791	16.1058	19.2314	8.98593	24.6178	27.619	20.7365	29.7101	19.5567	8.80998	11.5319	31.1727	42.1077	2.45444	29.1527	32.8531	21.5005	16.5822	18.3471	24.1881	20.801	26.4715	18.1961	31.0936	31.3724	28.8179	11.4048	21.6631	22.4232	30.2221	28.5342	25.8074	17.0681	21.0666	18.2055	16.796	23.4035	17.5939	7.78169	19.4879	5.0252	10.2444	11.8344	20.2591	9.73899	19.3036	25.0145	17.6878	24.3868	11.0016	10.1373	11.3164	9.09077	10.9289	11.1792	12.0874	18.158	14.1634	22.2179	38.1969	28.2575	24.2136	12.1639	21.1041	19.0566	12.943	24.1865	24.5895	31.9764	26.3238	25.3815	16.2856	19.6893	17.2237	21.8224	15.6466	20.6787	18.1499	8.92644	25.7742	21.2261	29.9948	21.8923	23.6688	27.6808	25.4637	16.7696	19.8827	17.7645	16.5512	17.3647	14.9736	7.77377	19.4842	5.00465	11.8579	20.2741	9.73588	19.2949	25.0052	17.684	24.4377	10.983	20.9915	10.1511	9.09636	12.0591	17.1279	19.5739	13.8696	9.16201	11.1562	30.8498	29.0509	40.4203	27.7895	2.43987	20.2012	25.3495	32.75	11.5548	18.8872	24.1557	20.5069	17.9739	18.6269	30.2644	13.2885	30.0143	29.9728	27.9464	11.8476	21.4627	18.1616	14.1533	17.5374
MSTRG.45728.4	1.65796	0	10.77	0	0	0	0	0	3.25171	0	3.54839	0	6.98799	3.99383	0	2.09882	0	0.335954	0	5.48087	4.58291	3.99242	5.88201	10.07	8.45584	4.77817	6.02186	18.104	4.6731	4.47681	3.14637	7.51262	1.34146	1.81074	7.10938	0	13.6749	7.62231	9.27156	3.49463	12.1693	15.349	8.42042	3.00976	6.52496	3.18551	3.82185	6.4698	9.77556	2.38697	8.72673	2.06187	6.07151	1.07757	15.1557	2.78918	5.9656	4.40237	5.87331	7.54109	6.37368	6.6957	3.82193	3.59353	14.9891	7.8152	12.2889	9.3991	8.83107	8.4617	3.45878	10.7764	4.00117	5.78341	0	1.6439	1.41385	0	0	0	0	4.0739	3.21165	0	3.35867	0	6.98669	3.59142	0	2.18359	2.80815	1.21114	0.320634	5.8671	4.07679	3.69156	8.82292	7.07411	6.23588	3.08627	3.62363	6.37038	9.68002	2.36677	1.79258	4.91128	6.06697	1.07624	15.167	5.963	4.40276	5.87455	7.54235	6.37728	6.6927	3.76045	3.58268	5.85262	14.936	12.2926	8.45513	2.96843	5.84273	6.16686	9.33916	8.1811	4.98077	6.05785	6.24237	5.12082	18.1065	9.67332	2.99448	4.63498	8.38689	1.29484	1.85897	7.126	0	12.588	6.81255	17.1682	7.81501	9.73294	3.43247	11.1565	14.7619	3.45612	10.7685	6.81714
MSTRG.7590.8	4.39557	0	0	2.53529	0	0	1.2571	0	6.98534	0	2.48825	0	0	1.60095	0	0	0	4.29389	3.1785	0	1.17867	0	2.09372	0	6.70311	2.72589	0	16.484	3.91003	2.31432	0	2.99098	3.06302	0	0	9.79595	0	0	7.26926	5.5329	3.07156	0	0	0	3.66724	2.37528	0	3.09316	2.15893	1.15381	4.35189	0	2.93734	0	6.82569	12.2383	3.44733	2.5141	5.97265	6.44827	0	2.35401	10.0734	0	6.55605	1.89179	0	8.48215	0	5.85258	4.70959	7.50913	0	4.05183	0.357843	2.9335	0	0	0	0	2.0291	0	3.72605	0	2.85323	0	0	1.17305	0	0	0	0	4.08698	0	1.45957	0	1.91098	0	4.20449	1.21996	0	2.83159	2.22065	1.14354	0	3.05391	2.92837	0	6.82288	3.44891	2.51745	5.96435	6.44101	0	2.38066	10.0576	0	9.8952	6.56069	0	5.85836	14.5922	2.25159	6.02147	0	6.75056	2.55063	0	1.75152	6.02979	16.4943	0	0	2.18695	0	3.9182	0	0	0	0	1.86476	2.94099	0	7.36684	3.09802	2.10169	0	4.71807	7.51727	0
Rte4bG033523.1	3.93873	3.81712	6.7618	5.90218	5.10919	0.821412	8.88933	0	8.08028	8.60869	4.54157	2.70763	3.50514	4.5426	6.87907	3.81979	24.6129	39.5252	28.4043	71.7403	60.2142	49.502	14.7025	41.0508	7.24818	68.2213	38.6791	5.47675	10.3919	14.7499	18.3322	19.6184	23.7599	7.75578	22.0192	1.67835	21.2416	32.049	20.7245	15.7249	25.9347	24.1262	33.1184	3.75594	22.1412	111.153	22.7519	31.7721	77.6151	25.2846	58.5494	38.3391	0.786623	7.32783	0	1.5983	9.04622	0.714044	0.890041	23.6368	32.6844	18.1883	24.5271	2.30227	27.3892	17.3421	23.6052	24.6588	16.8364	20.4342	1.72667	4.58489	0	31.2697	2.1558	3.56674	3.83264	4.8931	0.599231	7.97061	0	15.8893	8.05161	8.20151	5.11744	2.84867	3.50996	5.23143	6.69093	4.06161	28.7123	25.0161	37.4737	70.3025	61.5793	51.2612	31.6948	4.30122	22.3975	106.386	22.5196	32.4903	76.9807	23.9775	36.9722	39.4272	0.786437	7.30546	0	9.05479	0.71577	0.891563	23.6421	32.666	18.1574	24.5522	2.3034	31.5885	27.3663	23.6105	20.4463	4.7651	14.8023	36.305	40.4217	6.99445	66.1076	19.1345	31.771	10.2712	5.47782	6.2097	8.82096	13.7787	21.9976	24.0411	8.55134	22.2264	1.22926	22.9121	20.2996	58.4516	31.0706	20.6188	15.6184	24.4784	24.9098	1.72864	4.58233	0
RteUnassG096083.1	115.406	78.7005	50.2915	45.4955	90.6631	43.5871	73.1132	59.7795	189.203	174.454	153.946	233.968	86.3245	236.569	262.589	224.905	52.0292	58.7194	141.49	376.805	58.3095	180.241	124.842	39.6292	398.604	32.6863	101.004	28.6264	240.556	78.5561	286.1	47.5394	103.725	502.724	85.9976	304.41	67.6447	201.654	239.272	355.308	74.3427	358.777	84.8807	51.7317	294.501	67.2207	47.3304	31.6767	88.1575	33.0931	30.8962	36.4911	27.5328	47.5072	17.8136	44.804	105.256	13.9171	23.7587	42.4144	25.7085	36.9614	54.5409	53.2314	24.6254	59.1603	35.6017	75.0771	23.2049	46.2636	100.385	61.1782	26.953	56.8597	81.5082	122.863	80.9522	50.0596	41.8113	75.048	62.2589	180.936	190.072	178.562	150.499	231.093	86.5677	227.06	258.549	219.396	421.89	53.3326	60.8468	390.083	54.7905	187.991	80.5434	49.8418	310.642	69.1975	47.1848	29.779	90.5736	33.8963	36.4379	14.6855	27.571	47.5795	17.768	105.243	13.9585	23.7504	42.4016	25.6706	36.9064	54.5385	53.1218	27.4563	24.6154	35.6192	46.5111	29.5272	131.695	285.43	45.0306	411.258	33.6687	51.3527	187.066	100.229	28.6688	120.718	37.9602	81.4746	66.6347	107.58	515.856	92.8279	287.894	68.3098	182.028	137.227	207.05	252.588	363.658	75.1944	392.884	100.264	61.2898	29.939
MSTRG.19238.9	24.2268	18.2498	36.6469	19.9535	28.4195	21.8729	12.9978	29.5454	18.3285	18.4626	20.6379	18.9366	44.0946	24.7586	22.6274	17.2139	42.6363	48.2154	52.9745	71.8462	41.2391	86.2481	34.8899	16.552	34.4931	119.725	73.3757	22.7503	14.0207	15.938	18.2112	16.5949	24.4316	22.5303	23.4221	39.1544	15.0277	24.4213	28.765	34.5195	14.9947	14.6136	28.8549	65.6436	45.1123	62.591	26.1538	54.3756	46.0914	33.8627	55.4021	39.5213	42.2227	4.2861	45.931	20.9733	61.9137	40.9007	33.741	15.1409	18.7672	25.0224	19.6276	48.4797	15.1818	8.20188	15.6177	0.378851	9.36372	13.4379	31.6711	56.3954	42.0994	83.7268	24.7881	24.2881	18.0485	18.365	22.351	13.0432	28.9123	15.0879	18.2181	18.4671	21.6085	19.1132	44.1245	24.8868	22.625	17.3453	32.833	42.2934	47.5951	73.0668	37.3291	86.2803	29.1168	66.4422	45.8797	64.9245	25.5667	54.9991	47.5075	34.464	39.5277	37.7032	42.317	4.28522	45.8916	62.0237	40.9274	33.7721	15.1449	18.7489	25.0329	19.6338	48.4479	5.43959	15.1939	15.6326	13.428	52.5349	34.4697	46.8007	17.0816	34.4703	119.486	85.1772	110.901	21.399	22.787	21.7234	13.3495	15.6756	0.635002	23.4103	22.4251	24.0506	37.5839	15.9535	24.6372	7.43237	25.8275	29.306	34.5258	19.3518	15.044	31.6685	56.362	44.9891
Rte4bG033519.1	60.8163	55.8165	14.9464	43.3746	67.5259	66.2074	51.7806	74.8449	55.6262	57.2954	60.2819	89.3659	31.6885	63.029	81.7054	85.4787	17.7661	21.3345	19.0559	4.05906	11.1044	36.7356	16.6884	1.46494	4.25552	67.5474	45.8163	10.0034	20.116	19.9305	15.2668	6.34094	14.5313	12.1837	8.43298	28.2765	15.6803	18.2292	13.8937	36.6032	6.27598	10.6629	14.7827	37.5577	32.6358	17.3864	12.696	18.0618	5.22711	12.0186	10.9431	14.5937	5.93438	57.7784	14.9261	27.896	40.4311	69.8523	24.5493	14.4928	26.1651	22.917	25.3479	34.5777	13.9126	24.7757	32.0901	30.3855	53.5421	55.2477	30.8771	18.9512	34.1365	35.3049	64.2515	61.2455	54.1912	45.3618	65.8599	51.6084	74.1624	55.6949	55.1261	61.7868	59.2053	86.8444	31.7191	61.9678	77.1626	84.8129	19.2812	17.6894	21.1585	3.57313	10.5014	37.6426	13.8948	32.6674	32.1896	17.3686	11.9573	18.0198	4.89994	11.8849	14.347	10.7154	5.92765	57.7968	14.9117	40.3953	70.0342	24.6193	14.4583	26.0616	22.9528	25.3801	34.6356	9.67926	13.8885	32.0769	55.2979	10.7117	17.2001	6.81551	0	3.54698	66.7095	28.0319	47.3631	22.1004	9.99574	15.897	14.819	19.4302	0	13.704	11.8042	8.17568	32.9646	13.3703	31.6761	0	17.0953	13.5783	36.5191	5.60728	10.0087	30.822	18.9926	35.8483
MSTRG.99073.2	8.44366	7.42899	4.15924	6.33929	2.88577	5.30671	0.238945	11.6034	6.88581	5.17664	12.1272	8.88552	7.36126	6.86789	4.92088	9.75774	27.2408	19.6306	28.1955	9.26583	8.9454	25.3881	10.7479	1.45695	4.93897	37.5721	23.0754	2.20667	3.74977	4.46868	2.70858	1.35401	3.35561	2.27527	3.45942	0	9.70405	4.26825	6.26627	38.4157	36.1411	25.1505	22.1672	2.22622	29.5513	18.2181	3.34418	42.0626	18.8362	5.43743	31.6617	8.08616	2.10423	0.794284	10.0231	0.271979	4.6471	3.87194	3.83976	0.54871	7.3527	4.9812	4.07252	3.94057	2.66192	2.85081	4.75499	3.431	3.23632	3.85877	3.47058	6.429	0.890742	32.0056	10.5055	8.48388	7.74914	6.12026	5.23328	0.232854	11.4492	4.88198	6.63182	5.11029	12.6483	8.9122	7.36646	7.05191	4.86064	9.55975	4.66427	27.5121	19.9162	9.27697	8.92695	25.6264	21.8519	2.98821	29.119	17.6452	3.23778	41.1749	18.5819	5.5255	8.2696	7.19994	2.10113	0.793525	10.0214	4.64729	3.87223	3.83899	0.548664	7.35546	4.98167	4.07336	3.93994	5.53302	2.66549	4.75496	3.85411	7.5573	10.5329	4.29016	1.41568	4.6616	36.7654	51.5879	40.8252	2.43371	2.20846	3.56948	4.3541	4.47061	0.715696	3.58446	2.45812	3.39913	1.89978	9.82843	6.55597	3.02887	4.29378	6.19644	36.7077	35.9148	23.7403	3.46822	6.42621	1.89118
Rte4bG033513.1	0	2.84244	0	3.98297	3.3519	2.98241	5.42236	3.06384	5.74402	2.38258	4.26556	2.10273	4.46974	1.11292	1.12412	2.22689	6.54233	9.33587	4.33142	6.5092	1.34148	11.6122	10.8614	0	7.93515	12.6869	5.99538	1.47072	3.54567	2.80201	15.4837	3.34967	13.1581	17.4496	4.71897	6.97902	5.11106	15.5147	9.30929	13.6595	3.61743	3.96947	8.10173	4.36454	15.2907	8.0291	7.60771	8.78346	3.74924	8.13262	5.92712	6.47147	0	1.76248	2.39822	0	2.17625	0	0	0	0	0.896575	2.53634	1.83414	0	1.71232	2.65223	1.16629	5.75993	0	0	0	3.44053	6.1296	4.07981	0	2.91504	3.12036	2.60641	5.43994	2.96751	5.56462	5.80519	2.52354	4.50921	2.09056	4.46213	0.846827	1.45818	2.04005	8.66497	6.54377	9.57784	6.1441	1.61467	11.1552	7.98462	4.7445	15.0525	7.4166	7.16022	7.82985	3.57522	8.1815	5.32283	5.24371	0	1.76541	2.39779	2.18614	0	0	0	0	0.896342	2.53737	1.83391	0	0	2.65182	0	2.47542	10.7373	6.49045	0	8.02539	13.0795	14.0961	11.3095	1.61714	1.4663	2.6351	3.54638	2.94387	5.59019	12.9259	17.4079	3.98527	5.1739	4.82689	5.88068	6.94052	13.8704	8.74126	13.7637	3.65177	2.6123	0	0	2.31143
MSTRG.45688.3	19.2764	29.9769	97.0711	29.3848	23.687	18.1991	34.9051	7.65635	37.4412	21.7553	31.4854	37.7338	97.713	55.7686	22.5568	32.9615	9.36013	18.6001	14.9573	36.4348	33.3808	17.9208	25.9063	47.1416	42.7235	62.9249	67.2263	104.126	48.2704	58.5494	96.9156	156.277	76.583	95.3808	94.9786	86.6738	62.375	76.7621	98.9298	54.0977	102.564	65.5317	58.438	101.405	67.9408	44.8984	53.5976	30.3255	34.7321	37.8018	31.0475	37.4618	123.924	81.0519	66.3173	86.351	75.9093	65.665	85.0467	88.1165	70.0708	107.911	90.7156	92.8556	119.577	85.3439	108.796	108.223	100.61	103.063	92.5471	97.0137	84.3312	68.0772	27.5509	18.6439	28.171	25.653	17.3377	31.7476	7.63591	21.1395	36.4626	20.9837	30.3104	36.3516	97.7665	53.6389	21.359	30.3905	33.2137	8.98557	17.137	35.8976	32.7269	17.6913	57.7281	93.5335	66.2247	43.7134	51.5347	29.9014	35.4225	36.5753	37.7259	48.8867	124.017	81.0275	66.3203	75.8945	65.6973	84.939	88.1445	70.0719	107.716	90.8481	92.8661	111.042	119.793	108.856	103.152	71.9443	24.5092	38.6824	48.7995	42.8537	58.5069	42.1346	33.7806	72.134	104.324	57.3001	48.9108	57.7232	165.301	75.0348	93.4699	91.6796	81.9527	59.7657	52.5117	70.5528	76.0678	97.0416	55.3267	102.729	62.9925	92.5843	96.9633	79.7196
MSTRG.45688.1	4.48177	4.70642	17.3359	3.46132	3.92551	5.97547	6.32784	0	5.27373	2.07438	4.54629	5.57148	12.4538	6.06152	6.89683	6.73923	0	4.59228	2.91413	1.55703	4.84741	2.99065	1.41091	1.95104	5.33561	0	2.54061	7.92676	2.02401	4.87166	9.47894	10.0763	6.46904	6.8836	3.38651	13.2473	2.97216	5.22346	1.70553	2.00303	4.53212	5.89725	7.30535	10.4705	3.84362	0	7.44713	1.28498	2.18897	3.57629	0	4.00037	9.46815	8.67698	10.1399	13.7702	10.0328	5.12363	9.66248	6.67201	9.16872	8.95968	6.56332	3.56444	13.4374	6.52977	8.93928	7.91035	2.83243	9.31971	2.85556	14.1932	0	1.47146	6.36004	4.6271	4.79193	5.03695	6.40855	6.09518	0	10.6316	5.40287	2.06344	4.83365	6.09014	12.4558	6.54818	6.77599	6.49833	6.30349	0	4.55881	1.68352	6.59645	2.86144	7.86799	10.1462	4.26403	0	7.96824	1.19642	1.9714	3.4302	4.09664	0.38208	9.47305	8.67347	10.1328	10.0336	5.12223	9.65947	6.66716	9.17037	8.96032	6.57477	3.56299	0	13.4454	8.93763	9.32022	9.46391	1.38839	5.73869	2.30597	5.24829	0	2.68622	3.32716	5.45801	7.93589	1.57291	0.267336	4.95709	11.1002	6.84047	7.49975	4.61564	12.48	3.59164	3.69428	4.9031	5.61435	1.91167	2.70582	4.64591	6.13474	2.86047	14.1925	0
MSTRG.92162.7	29.4031	16.441	75.5292	33.0441	35.8465	16.2116	28.3122	30.443	24.3755	11.6547	14.7115	15.9259	6.73319	29.4159	41.4275	14.9184	18.5013	20.4562	18.9809	22.8957	23.4883	23.6612	37.571	39.3444	42.3048	70.4596	9.30613	50.3575	64.4791	73.1365	26.1364	18.204	36.1339	23.3017	93.9051	173.601	54.4517	12.7143	42.0688	38.9035	43.8165	41.5673	36.7161	82.5811	68.3722	36.8082	29.8662	23.6632	33.2766	37.3024	14.6714	31.5056	39.8149	54.3709	90.3723	78.5839	36.3748	55.1583	72.3005	61.5712	66.6773	27.1389	21.1476	45.6695	62.2449	55.9129	74.7302	51.921	40.9867	73.2261	51.043	82.9381	152.598	56.1996	39.6893	36.0225	20.3685	46.8763	17.5466	33.3103	42.2463	43.6493	18.7079	13.2713	22.0712	19.3368	6.73291	35.7826	54.4227	17.9465	20.446	22.0851	24.7785	31.7848	31.5064	30.0909	43.637	105.283	97.2783	51.617	41.7862	25.2075	44.3442	45.7876	44.8388	46.6467	39.8222	54.3279	90.3817	36.3793	55.1421	72.3107	61.5719	66.6789	27.144	21.1475	45.6596	25.7191	62.2581	74.7303	73.2244	8.12245	58.1576	57.0456	48.3891	63.199	91.6712	71.9468	65.2108	30.3943	50.3474	124.339	93.3411	92.8405	19.7357	47.6321	32.231	124.849	153.002	71.6925	80.7533	60.8394	20.8802	51.7485	53.6691	58.0011	45.1603	51.0349	82.9427	92.3085
MSTRG.26199.21	0	0	0	0	0	0	0	0	0	0	0	0	0	0	0	0	0	0	0	0	0	0	0	0	0	0	0.156999	0	0	6.22578	0	0	0	0	0	0	0	0	0	10.6329	13.9604	17.6475	26.5738	0	0	0	0.177981	1.49604	0.972028	0	0	0	0	0	0	0	0	0	0	6.03244	0	4.41991	5.28718	0	0	1.6596	0	0	0	1.63292	0	0	0	0	0	0	0	0	0	0	0	0	0	0	0	0	0	0	0	0	0	0	0	0	0	0	24.1493	0	6.9	0	0.156504	0	0.95811	0	0	0	0	0	0	0	0	0	6.02501	0	4.42247	5.27317	0	0	0	0	1.6324	0	0	0	0	0	0	0	0.484945	1.5462	0	0	0	4.6759	0	0	0	0	0	0	2.66689	0	0	2.36538	8.95823	13.6605	17.0431	0	0	0
Rte3aG020106.2	2.86371	1.79254	7.62189	0	0	0	0	1.41834	5.4344	8.382	2.02364	4.97881	7.69216	8.12582	0	0	0	2.75379	3.65138	12.1731	15.1907	0	4.85861	25.134	0	0	2.71991	13.8099	0	0	0	36.9979	4.2656	7.01776	6.98651	3.31259	8.82076	9.95073	10.0348	0	14.0293	6.39886	12.1466	12.9446	0	10.086	14.7658	0	10.7002	2.44622	9.02974	5.33081	14.4075	0	15.197	20.0129	4.40131	13.2353	13.1505	20.2301	17.4275	8.84623	0	2.96723	17.3619	9.72954	23.2085	16.5532	2.8189	14.7155	8.77407	14.166	10.6284	0	1.89183	3.05911	1.60261	0	0	0	1.65268	5.02823	5.87403	7.05232	3.13953	4.90478	7.68971	8.73994	0	0	0	0	2.76576	12.0226	18.0896	0	12.0048	12.933	0	10.4947	14.7134	0	11.0145	2.92112	5.35077	13.2151	14.4105	0	15.2009	4.39392	13.2253	13.1594	20.2455	17.4347	8.8397	0	2.98384	12.7526	17.388	23.2119	14.7209	9.70208	5.08286	14.0974	25.3551	0	0	2.54366	0	0	13.8094	4.87349	3.62339	0	47.4986	4.02792	6.87131	6.94246	8.40853	8.87742	0	14.823	9.64043	9.86302	0	14.556	6.70558	8.7803	14.1627	9.75693
MSTRG.43204.7	0.946001	1.2465	5.68857	3.24522	2.13735	2.50286	1.01616	3.48289	3.319	0	1.94997	0.496614	4.79338	0.436209	0.622146	1.90184	1.50089	4.43506	3.75042	2.26379	8.62609	6.90335	3.73495	3.83684	2.9162	0.708129	3.365	1.28167	6.72311	10.2598	1.75246	1.52247	2.67005	2.78694	4.77803	1.0434	2.8573	4.12206	2.30167	11.4659	4.84951	6.48885	6.15069	0	12.5071	4.52201	1.4142	4.97618	3.2785	4.99254	4.33622	0.908224	1.34043	3.80113	0.448325	1.06599	2.51407	1.53666	1.23163	3.56227	12.1464	2.23347	4.34223	2.99729	3.19629	0.654145	4.24781	1.33627	8.52035	3.70043	0	3.60748	2.21074	2.77597	1.51807	0.90566	1.26237	3.12569	2.4592	0.939775	3.42589	0	2.99756	0	1.94006	0.494646	4.79422	0.473946	0.641793	2.01511	0.472826	1.56077	4.38145	2.33179	6.90274	6.78529	5.92495	2.37666	12.0848	4.32622	1.65879	4.18457	3.22266	5.00002	1.24731	3.21483	1.342	3.80093	0.448423	2.51484	1.53787	1.23205	3.56174	12.1448	2.23482	4.34009	2.99279	5.30613	3.19513	4.24879	3.70115	4.75694	3.58028	3.31577	3.7421	3.08738	0.683231	1.93249	2.15583	10.1759	1.27046	9.5967	14.4314	10.9847	1.59664	3.23326	2.88102	5.0468	1.12523	3.02615	2.18283	4.18977	3.89219	2.39668	11.4523	4.55239	6.32881	0	3.609	1.24202
Rte11aG083137.2	0	0	4.22093	9.34182	4.93178	5.59124	5.97746	2.76622	0	0.913866	0	6.88458	0	4.26053	7.82945	1.99121	3.44638	3.77845	10.1827	5.83351	4.88618	4.21695	2.83954	0	0	5.77214	5.98634	14.8156	12.1667	9.22398	4.90724	0	7.87779	10.4997	6.85806	0	10.2052	11.7381	10.6335	13.3392	3.91863	0	5.16315	8.21585	12.972	6.17804	10.3187	5.343	5.38115	0	3.3957	0	0	12.2134	0	5.72377	6.60273	2.36795	0	1.41859	2.69812	0	0	0	2.58044	1.22466	1.65907	0	2.01106	0	0	3.77463	3.46864	2.75498	0	0	0	8.82041	4.62439	5.7344	2.42261	0	0	0	0	4.85827	0	3.80464	4.11613	0	0	3.56525	3.31424	4.34635	5.0893	3.98	4.58738	6.83142	13.207	4.98824	8.75602	3.32943	5.00517	0	0	4.81718	0	12.2109	0	6.5972	2.35404	0	1.40752	2.73107	0	0	0	5.57825	2.6107	1.65768	0	7.70009	3.14928	6.52761	0	0	5.51747	0	1.73688	0	14.8226	8.31224	0	7.24638	0	7.27314	10.3476	6.3299	0	9.20123	8.54972	0	11.4137	8.08332	10.595	0	0	0	3.76568	3.24162
Rte10bG079004.1	3.82987	0	0	0	0	0	0	2.40665	2.9279	0	6.44799	4.34007	1.05623	0	3.44833	1.7649	7.66328	2.43409	3.06384	2.05837	4.99521	3.038	0	0	2.33884	11.2397	2.45235	0	2.11469	1.11391	0.514145	0	1.83027	1.06831	1.45025	0	4.70136	1.17074	0	1.27485	0.184656	0	0.885633	0	1.86344	4.44377	0	5.81674	3.32622	1.20405	0	3.78832	10.7494	0	5.34223	0	0	0	3.10574	0	0	0	0.363561	6.05717	0	0	0	0	0	0	0	0	0	13.4055	3.02152	3.62414	0	0	0	0	2.34582	7.21768	3.22138	0	6.61011	3.69312	1.05686	0	3.46473	1.60106	0.98605	7.57421	2.59471	1.99429	4.70585	2.88742	0.896746	2.63544	1.98964	3.6005	0	6.41606	3.08782	1.06403	3.68229	2.22767	10.7799	0	5.34323	0	0	3.10596	0	0	0	0.363143	6.05649	0	0	0	0	2.92844	0	0	0	2.01304	12.6564	10.9	12.4398	0	0	2.25774	1.81676	1.09333	0.895148	1.67542	1.13967	1.35497	2.64256	4.59513	3.35986	0	1.08076	0	1.25336	0.168004	0	0	0	0
MSTRG.45668.6	2.4922	2.9105	0	0	4.59493	4.41099	7.08208	1.58484	0.515705	3.44168	2.18488	5.85564	1.38512	7.20276	4.65375	4.25037	2.70169	4.74686	2.79854	6.8392	8.15935	2.51878	7.07418	7.79108	9.6213	1.05432	1.16758	3.60505	11.7848	7.23148	14.5278	7.61109	9.57767	6.89883	20.1369	1.01231	6.90348	10.6214	14.8309	22.0352	17.9081	13.649	18.5596	0	17.0364	4.74518	9.62015	2.48756	3.03505	12.0289	2.03524	9.10775	1.54496	7.34492	0	0	0.163053	0	0	7.38295	5.78978	4.51921	5.00071	2.20163	3.49144	1.47169	4.11438	4.54383	1.70606	3.54449	1.09687	3.00802	1.02327	0	0	2.48065	2.69728	0	4.38441	6.7835	1.37183	2.73712	0.549645	3.49685	2.17034	5.65746	1.38467	7.39773	4.40522	4.20674	10.3306	2.64654	4.62071	6.34988	7.6024	2.58333	17.3086	0	16.8398	4.70786	9.61731	2.49415	2.85442	11.4587	8.84779	7.51837	1.546	7.34332	0	0.162891	0	0	7.3801	5.78503	4.52114	5.00325	2.2022	3.57102	3.49351	4.11814	3.54664	0.943895	6.90128	9.83395	8.27493	9.47605	1.01561	0.2814	1.28277	6.49356	3.60681	4.85234	3.37602	7.17515	6.99811	9.24591	6.8488	19.9741	1.55105	6.87223	12.3083	8.9413	10.3194	14.4055	21.9986	17.5716	13.3716	1.09662	3.00924	1.23587
MSTRG.45668.8	0	0	5.84659	0	0	9.34829	9.29704	0	14.4171	0	15.2713	0	0	0	9.43018	10.5512	9.59473	10.2954	9.36887	0	0	20.1784	15.687	4.49638	0	0	0	0	0	0	0	0	0	0	0	0	0	0	0	0	11.0157	16.8414	10.2184	0	7.92567	20.0058	11.6851	0	0	20.5639	0	16.439	0	0	0	0	4.5037	0	6.99538	0	0	0	0	0	0	0	0	3.09655	0	0	5.43103	7.31372	0	9.74869	0	0	0	0	9.06879	9.33558	0	13.5673	19.4465	0	15.1135	0	0	3.65515	8.83895	10.3271	0	9.26313	10.2068	0	0	0	9.91616	0	7.63039	19.7319	11.4226	0	4.59514	19.7536	10.9945	0	0	0	0	4.39464	0	7.02875	0	0	0	0	0	0	0	0	0	0	15.2114	0	3.04564	0	0	0	15.183	0	0	2.37913	0	0	0	13.6768	0	0	0	0	0	8.36066	0	0	0	4.33375	8.2722	5.88492	7.04995	7.47905
Rte5aG037595.1	0	0.27567	4.14411	0	0.17392	0	0.511864	0	0.868683	0.432674	0.744556	0.129718	0.22944	0	0	0.318461	0	0.406638	0.267121	0.77821	0.177318	0.781917	0	0.443377	0	0.194848	2.8831	11.1288	10.2571	25.9678	3.37041	0.588328	1.28399	1.42742	1.33703	0	0	5.1129	1.58613	16.9846	3.44969	6.15118	4.86565	0.864653	1.79943	1.34188	0.307859	0.586368	0.901528	0.636263	0.281464	0	1.37711	1.52785	2.20245	1.27909	5.57179	4.07861	1.84797	2.94239	0.917734	0	0.965541	1.5138	0.420086	31.1827	0.190391	5.81196	4.9498	0	0	4.90787	1.8953	0.693192	0	0	0.278679	0	0	0.333876	0	0.619563	0.886677	0.442606	0.764384	0.132279	0.228994	0	0	0.331557	1.06108	0	0.411326	0.772326	0.203218	0.771868	4.2375	0.422713	1.73315	0.942766	0.310072	0.578879	0.898132	0.632714	0	0	1.37648	1.52977	2.19506	5.57384	4.07129	1.84602	2.94165	0.916513	0	0.965819	1.51199	2.87865	0.419355	0.190028	0	0.493623	0	1.67955	0.437664	0	0.186254	1.07828	4.49826	6.12413	11.1286	10.9136	46.4836	27.7894	0.486177	1.23655	1.39375	1.28243	1.85644	0.459475	4.84795	2.81662	5.71546	1.21123	16.0748	3.82256	6.49256	0	4.90265	1.09222
MSTRG.45662.10	0	6.04133	4.60049	0	0	6.09729	0	1.74734	0	4.36801	6.66275	0	0	2.26204	4.97145	0	8.17107	0	0	9.06487	17.3985	0	4.24969	17.7238	15.3753	4.60165	3.29001	0	0	1.86657	2.90413	9.3829	2.08728	4.69226	0	0	6.66559	4.33425	7.40308	8.13205	10.1293	8.77209	7.67429	5.43952	1.7254	6.29316	4.35592	3.87149	12.9564	4.93911	12.5288	7.01229	4.81312	3.68133	3.40044	0	4.32641	2.89543	3.55884	3.49788	0	0	2.94025	2.55961	3.72773	1.31329	0	0	0.789796	2.3311	6.82701	5.83623	5.79921	2.03378	0	0	6.70245	0	5.14542	0	1.3361	2.11398	0	0	5.73197	0	0	0	5.90173	0	0	6.82336	0	7.53476	18.4614	0	7.49121	5.1419	2.01701	5.78759	3.66311	0	12.1862	4.64326	5.07928	16.6891	4.81179	3.67716	3.36587	4.22836	2.91622	3.54603	3.49617	0	0	2.94328	2.55911	3.01079	3.72523	0	2.33553	3.35024	3.33355	10.5783	16.4191	11.4341	4.56278	0	0	0	0	0.410944	0	2.29779	9.72671	1.44012	4.15051	0	8.36133	4.65315	0	5.1993	4.11479	7.34491	6.77801	9.43457	7.68054	6.87023	5.84081	5.02923
Rte4bG033466.1	4.04627	7.13629	0	12.6505	8.02758	5.80977	3.02719	5.19438	9.24467	8.00707	13.8425	8.32212	3.94001	4.8735	5.98508	0	1.889	0	3.76244	2.5573	1.06813	2.02034	1.62796	10.1379	2.23979	5.14779	10.2181	6.14252	18.0775	21.2547	26.8152	18.0317	16.059	11.6862	12.7947	8.75965	9.88082	16.4999	11.2151	12.9036	11.5787	6.50224	12.7269	0	9.06399	10.425	14.098	4.01033	0	9.31019	0	5.54494	0	20.4917	10.4297	0	6.76943	4.21487	3.06057	11.0293	7.17016	14.7444	15.7568	10.0777	15.2539	9.94754	6.82342	5.99758	11.9542	15.3624	15.5264	5.28782	1.3959	4.61886	7.18734	3.93088	6.09248	12.5055	5.86357	2.82932	4.54426	10.6341	7.56719	6.79047	13.5966	8.14142	3.9813	2.94738	5.8518	0	11.2621	1.88784	0	3.30852	0	2.20622	10.8971	2.58549	9.03355	9.7925	12.7033	3.91998	0	9.81275	5.46504	8.25937	0	20.4834	10.4182	6.77199	4.22947	3.05076	11.0267	7.15126	14.7771	15.7573	10.069	12.9769	15.302	7.0893	15.3569	6.30632	1.48155	11.8561	9.49252	0	4.51354	11.3223	7.45932	29.5731	6.15287	18.6306	16.7517	19.3229	13.0109	15.2659	11.1852	10.88	7.84363	9.12941	7.23336	4.47381	16.2762	10.6633	11.4965	11.7226	6.04815	15.5256	5.29121	1.5923
MSTRG.70686.2	230.586	219.104	35.4457	191.759	240.267	213.69	171.783	197.452	177.5	295.46	271.089	369.264	56.1907	367.824	307.793	336.129	28.6209	38.6416	33.1494	34.6149	30.2794	40.049	29.7968	37.8248	45.7191	82.1121	42.8269	43.3004	23.6905	25.5269	39.7415	28.8657	40.941	29.0863	65.9127	174.216	25.6933	48.0348	55.9299	43.4869	32.877	31.2582	37.6373	184.692	47.189	47.9204	34.0201	63.4096	57.8023	36.8926	45.0402	37.7487	42.4808	135.934	205.325	85.673	113.849	227.595	129.677	25.083	27.1942	23.2446	26.7309	72.9601	67.4716	57.0971	126.796	78.8251	109.595	141.219	47.6761	25.9453	223.025	39.2395	79.9015	227.793	214.722	186.941	209.704	169.092	191.442	230.727	174.925	290.016	263.252	361.805	56.2062	357.022	299.604	329.682	44.386	28.1183	36.8946	34.222	27.9833	39.0274	36.8339	191.081	45.9127	46.4499	33.6307	62.3572	56.46	36.1199	36.4861	29.7677	42.5067	135.926	205.341	113.85	227.741	129.674	25.0732	27.2091	23.2326	26.7385	72.886	26.2888	67.4484	126.872	141.18	32.2784	28.8731	41.1692	36.0309	43.5769	83.9539	33.3151	40.099	26.2843	43.262	17.8546	15.6879	25.2279	23.8373	40.2363	28.2688	63.2336	175.874	25.3271	53.8878	34.1212	47.768	54.3298	42.3946	31.5894	29.7154	47.6655	25.9542	222.833
Rte4bG033457.2	1.08564	0.634358	3.36002	0	0	0	0.898794	0	0	1.71995	0	0	0.18491	0	0	0	0	0.118228	0	2.58048	1.31063	0	0.636004	2.10248	0	0	0	6.87634	8.82293	9.35122	0.175364	0	0.486955	0.406745	1.94382	0	0	2.10467	6.23826	2.80011	15.1963	10.6453	4.48496	1.63124	3.1129	0.58516	1.9625	0.641633	0.392423	1.89095	0	1.59884	2.43398	2.06603	0.918607	2.87435	0	0	2.2963	23.6481	9.52341	8.01522	15.9898	1.51407	10.3948	5.91183	8.1202	13.9453	3.93969	6.34934	0.716053	7.63448	1.69319	0	0.952557	0.93278	0.60945	0	0	0.850947	0	1.33366	0	1.70322	0	0	0.184912	0	0	0	0	0	0.12152	2.58566	1.7416	0	5.10907	0.662524	3.28046	1.23669	1.97488	0.81948	1.34353	2.12415	1.96532	1.19443	2.4265	2.06653	0.921956	0	0	2.29672	23.6827	9.5097	8.01938	16.0274	1.51198	7.36908	10.3744	8.1539	6.3507	4.91972	0.95889	0	1.85078	0	0	0	0	16.2138	6.8696	21.0168	14.8778	13.1223	0.146523	0.478054	0.401231	3.89003	1.47113	0.124549	3.42738	12.9639	2.72584	7.03048	3.41567	18.887	12.6602	0.721439	7.63446	1.55072
MSTRG.15826.4	1.17252	0	1.61924	0.969955	1.67023	2.85734	2.2864	0.847718	0	0	0.578024	0.660359	0.344854	2.2886	0.495372	0.386214	0.569518	2.65383	0.80906	2.7074	2.92936	0	1.99634	4.52501	3.53493	2.20154	0.37544	0.41034	4.63332	0	2.25502	1.98369	1.63959	1.26954	11.3796	0	122.631	3.52126	1.89172	35.1941	66.9894	59.9236	43.9959	0.086138	32.8588	4.78455	2.09073	1.94058	3.68832	3.22386	1.51404	2.68032	1.3701	1.27005	0.489051	1.23154	0	0.09932	0.254089	4.23308	1.43959	2.42092	10.5475	0.408035	0.83206	1.10428	0.599045	3.60533	1.0425	0.764799	0.258916	0.41158	0.263372	0.080386	4.41559	1.21892	0	0.919102	2.88588	2.25743	0	1.28436	0	0	0.568316	0.584444	0.344863	2.33446	0	0.367004	0.795867	0.507718	2.56071	2.73713	3.23216	0.345252	44.4121	0.138404	32.4883	4.46137	2.08097	1.92877	3.67055	3.15578	2.49143	3.02013	1.36956	1.27039	0.48909	0	0.099328	0.254182	4.23392	1.44021	2.42219	10.5445	0.407919	2.61366	0.831647	0.598771	0.764499	1.15967	1.92269	2.92904	4.50031	3.71837	2.1016	0.069101	0	5.62245	0.410283	1.203	3.36177	0	0.8364	1.73156	1.32278	10.8725	0	123.41	2.58547	2.60403	3.56841	1.90541	37.9099	67.2409	59.5606	0.258917	0.41177	0.328413
Rte4bG033447.1	5.41236	2.00141	0	0	2.91587	4.41047	6.23642	2.1048	4.76574	4.66686	0.890885	2.61659	0	0	5.53728	2.82254	3.41963	1.88202	2.39019	0	1.83931	3.60207	1.72413	0	4.43354	11.3098	3.31851	0	8.91224	17.6435	11.1688	1.76166	7.20633	4.07854	4.1686	0	3.92585	5.77669	4.88213	13.0418	2.70037	0.979867	3.46612	0	7.25271	3.93258	4.72511	2.94789	0.923115	7.33784	0	5.03539	0	7.98309	0	0	0	0	0	1.79376	7.59343	5.91947	3.5442	0	1.3571	4.95696	4.09598	3.17141	2.42093	1.73917	0	0	0	2.45713	3.49316	5.01083	1.88017	0	4.5521	5.48456	1.82279	0	4.62589	4.85844	1.29914	2.46039	0	0	5.91252	2.80973	3.297	3.65012	1.57477	0	2.44079	3.52725	3.5503	0	6.78044	3.71807	4.52765	2.48679	0.605786	7.29175	4.63573	2.04079	0	7.97918	0	0	0	0	1.79741	7.59133	5.90154	3.55208	0	8.30961	1.36142	4.08908	1.76061	0	1.5351	0	0	4.85839	10.246	7.90562	9.64414	13.0812	0	10.2605	5.56224	17.0377	0	6.95144	3.9509	4.0372	0	3.61432	11.5996	1.0521	6.04925	4.94867	12.9455	2.69915	0.896677	0	0	0
MSTRG.45625.1	0.4996	1.65728	6.62369	2.20458	2.39101	0.64302	1.39397	4.57094	0.208857	0.310599	1.13244	0.292752	5.85476	0.888092	1.16316	0.487275	0.644909	0.918565	0.099806	3.07406	1.14258	3.55021	0.520787	4.89147	1.97525	8.03382	3.34658	2.98514	0.251768	0.826681	3.81642	2.00552	2.78429	5.68849	0.742946	17.6804	0	1.50876	1.28002	0.767578	2.52634	2.92527	1.38758	17.1757	1.32055	1.86485	0.774038	3.58653	3.54903	0.918988	2.72677	0.968557	8.92529	0	17.8381	3.76288	8.43305	9.15921	10.5956	1.22734	0.987103	0.586009	0.830892	10.4712	1.40421	5.98745	1.5904	7.71044	1.9795	2.49538	7.16249	6.11501	15.5998	4.23755	5.97524	0.398439	1.58909	2.11888	0.643016	1.59809	4.77808	1.86942	0.213837	0.105691	1.06397	0.298531	5.84696	0.917535	1.15807	0.497304	1.07654	0.672436	0.823888	2.96217	1.12651	3.48339	1.13247	16.8615	1.26403	1.78311	0.636883	3.61349	3.42834	0.918192	0.951189	0.962513	8.90958	0	17.8159	8.4373	9.15265	10.5966	1.2261	0.987361	0.585943	0.832206	10.4327	1.26216	1.40371	1.59041	2.49965	5.04829	0.505017	1.83539	5.35898	1.89313	7.9349	4.74163	1.41578	0.812705	2.99049	0	1.24978	0.551994	2.08853	2.49449	5.25241	0.698252	15.6694	0	1.75593	0.79277	1.54525	1.38177	1.14997	2.30296	2.52263	7.16362	6.10408	17.7529
Rte4bG033439.1	5.89658	7.15376	23.5978	6.02538	4.7136	4.36014	3.77188	11.6437	5.20615	5.58004	4.64628	3.91889	31.7012	4.80954	5.38157	5.13192	5.55854	6.34269	8.39224	4.67981	5.46179	18.246	4.64631	1.47385	2.58827	82.7395	31.6305	11.1092	10.6962	7.35621	9.68349	6.79884	13.6639	34.5573	3.38828	70.6252	1.79317	4.76833	7.61747	16.5649	5.26472	11.5851	12.0197	60.9612	25.0315	7.5323	6.07645	18.367	13.0739	5.63898	9.45089	3.57979	17.3783	2.62998	38.0694	25.9911	31.9213	58.6042	43.426	12.8623	20.2797	21.9448	29.8656	35.7882	17.0332	19.5094	17.2355	18.4688	18.7374	39.0301	35.1042	27.7233	70.1643	36.1792	17.9231	5.87963	7.14826	6.02701	4.54662	4.0553	11.3278	4.68763	5.09098	5.26659	4.72457	4.0837	31.6445	4.86097	5.35189	5.32288	7.25882	5.89121	6.44718	5.0768	5.39067	18.2525	12.3108	61.3204	26.0841	7.61905	5.95332	18.583	13.2065	5.71868	3.56451	2.6053	17.38	2.63089	38.1061	31.9261	58.582	43.4013	12.8475	20.2884	21.9193	29.8762	35.7768	11.5852	17.0358	17.206	39.0284	20.6596	4.76485	3.31659	1.29536	2.92849	85.69	48.8727	49.1564	6.62387	11.1011	7.80953	4.2393	7.65092	5.19931	13.7429	34.8035	3.54673	72.4554	1.59992	8.01621	3.14938	4.73936	8.06565	16.8237	5.47577	11.8851	35.1161	27.7353	61.8476
MSTRG.88900.13	11.9588	9.74922	9.6303	6.11982	8.79083	9.43272	11.0288	12.794	2.5692	0	6.78255	6.3753	12.8363	3.47673	2.59833	9.24188	7.63398	10.5386	5.38782	22.4584	21.8436	7.81532	7.91765	17.267	16.8658	0	6.24015	7.81407	2.00375	2.96502	9.42159	9.28681	5.90951	11.5666	2.59294	0	2.14862	2.61399	2.83446	5.65182	4.3777	0	11.2817	8.66088	12.2566	0	13.9896	6.24827	7.81939	11.88	9.36639	0	9.97743	3.17036	15.5269	6.26542	4.85211	2.27268	14.0243	4.07025	1.64779	4.0182	0	9.55419	1.02284	2.05461	1.82294	1.51265	0.857941	0	20.3575	0	9.77644	0	0	11.3124	9.75076	5.9835	9.93298	11.8561	13.1639	5.51607	2.77123	0	6.56001	5.95928	12.8294	8.11545	0	8.77326	10.8629	7.66025	10.3658	21.5797	18.8508	7.90653	11.6285	9.6608	12.1145	0	13.3543	6.152	8.05828	11.5776	0	13.2986	10.0242	3.17062	15.5394	4.85261	2.27396	14.0222	4.07168	1.64731	4.01841	0	9.55635	2.06193	1.02444	1.82317	0	6.38446	12.1726	10.4726	17.2099	16.6974	0	2.81317	5.28343	0	7.81249	0	0	3.32548	8.72089	5.72055	11.7235	2.76238	0	1.91893	0	2.94762	2.69453	2.73225	5.76328	4.30439	0	20.357	0	11.3102
MSTRG.25345.4	5.0462	3.35101	11.7748	6.52096	4.70635	1.20075	4.60444	5.27968	0	2.50149	1.33963	1.79987	9.85975	8.05931	4.18129	1.68386	2.76137	3.02646	4.80776	15.0104	13.716	3.12755	8.701	22.8787	3.56408	3.90903	0.932953	4.22299	1.15763	1.48221	2.82761	15.0251	5.69308	6.19802	3.43617	12.6125	0	3.12002	2.21257	0.572578	2.42433	0.800507	1.13127	0	0	6.39998	10.1733	8.74134	13.262	13.8804	12.9227	7.13089	9.99042	3.55242	7.05791	13.0153	5.45259	4.9996	10.7501	0	0	0	0	3.47878	1.11475	0	1.08592	1.02511	0	0.463229	17.0358	15.9429	0	4.40523	1.78468	4.8187	2.93992	6.59631	0	4.96903	4.77096	1.23771	0	2.27361	1.72441	2.17376	9.87365	8.16607	2.41731	1.90901	2.57434	3.46739	2.90959	12.737	11.7459	3.49763	0.998868	6.95345	0	6.65271	10.0302	9.14774	12.5653	11.2634	7.10864	20.1821	10.0059	3.57345	7.05917	5.44362	5.00417	10.7578	0	0	0	0	3.38209	1.59208	1.11425	1.08472	0.463511	4.63291	10.0001	10.4637	22.8417	3.40256	3.81779	0.517347	0	0	4.21592	0	0.168809	0.649945	15.6863	5.6129	5.03007	3.20617	7.77567	0	0	0	2.89054	1.83498	0.562596	2.70817	0.826492	17.0387	15.9369	5.8317
Rte4aG027638.1	10.6982	7.60069	2.6959	7.19566	0.778158	0.480309	3.10787	3.98268	14.4133	12.0644	10.7189	2.05025	0.759739	0.524454	1.10903	3.53889	3.27816	2.85307	2.61038	3.80038	4.57985	4.72016	2.68822	3.61833	2.60975	1.96434	1.57759	2.81272	2.04469	2.74556	2.1699	3.51218	1.5941	1.57604	0.97717	1.62271	0	5.77557	5.91581	0.298505	0.44231	0.49137	0.96005	4.69192	0.543726	3.58745	2.75557	1.52634	5.17171	3.00899	2.08969	2.6425	0.961218	4.43386	2.37371	0.876458	2.79138	0.143815	0.770765	1.89265	3.35399	0.938506	1.71648	1.64349	0.986274	7.45469	2.62345	3.21672	3.90755	0.620847	0	0.97736	0	0.378719	9.94033	10.9362	7.31335	6.85032	0.485906	3.31734	3.96835	12.0051	14.0076	11.6217	9.78184	2.08353	0.760407	0.843805	0.941516	3.48872	1.42787	3.34763	2.86063	3.86358	3.98224	4.48614	0.945805	4.2229	0.589581	3.69784	2.55515	1.55112	4.92748	3.04953	2.54152	1.54214	0.959775	4.4247	2.37264	2.79059	0.127181	0.770534	1.89064	3.34785	0.938911	1.71622	1.64142	1.23578	0.986919	2.62542	0.621051	0.70764	2.31309	1.92149	3.56381	2.63783	1.91574	1.21755	0.560706	0.940914	2.81309	0.985127	4.64862	2.73339	1.817	1.65247	1.42124	0.902039	1.57381	0.225745	9.5723	12.956	5.63793	5.7439	0.338673	0.481471	0.474425	0	0.981465	0.877013
Rte4bG033423.3	2.46273	4.41871	0	6.45165	11.411	5.02904	11.1139	0	0	0.781275	1.74798	3.98546	3.35448	5.83783	4.97891	2.51792	4.78396	3.77792	1.81654	7.66019	7.85941	3.17226	7.14534	11.396	2.9303	0.132141	2.44267	3.91503	6.06838	4.30124	34.0466	12.5133	16.4892	20.7991	5.60194	0	2.86152	8.11135	5.76212	10.498	6.88361	4.0818	2.57344	1.20575	3.58623	9.98094	16.4406	3.57078	2.74589	10.5739	3.67413	11.2927	0	5.36008	0	0	0	0	1.99604	2.61109	1.45564	3.22871	2.02411	6.25934	1.79364	1.95369	3.98523	3.92091	2.74885	3.56411	3.62909	0	0	0	0	2.19712	4.30214	6.18915	4.68836	11.9389	0	4.01592	0	0.77767	0	3.86479	3.35385	5.91217	4.86759	2.44216	7.15928	4.77407	4.72244	7.56652	2.87038	2.90563	1.16483	1.11861	3.65917	9.2723	14.2947	3.38512	2.63856	10.1927	10.2978	9.46251	0	5.36207	0	0	0	1.99169	2.60787	1.45246	3.22782	2.02224	6.25381	3.6428	1.79369	3.98841	3.56376	7.1789	6.92406	15.2719	11.397	3.77927	0.130535	1.8183	2.70081	6.42842	3.91316	3.63824	2.31879	3.66775	9.12696	16.4206	19.5526	4.89447	0	1.96135	8.46358	4.51915	7.94529	6.19663	10.2112	6.13177	0	3.63006	0	0
MSTRG.24144.5	0	7.97372	0	0	0	10.8377	0	0	3.54984	0	0	0	15.6816	0	0	0	0	0	0	10.3759	0	0	0	0	0	0	5.1426	0	0	0	0	19.9339	0	0	6.07102	0	8.07662	6.71621	0	0	0	0	10.7439	21.0397	0	0	0	0	7.43326	0	11.7617	0	0	0	14.6273	20.353	15.6704	0	0	0	0	21.0427	0	15.7444	0	0	0	0	0	0	14.3426	0	0	0	0	0	0	0	0	0	0	0	0	0	0	0	15.7061	0	0	0	0	0	0	9.06051	0	0	0	0	0	2.45733	0	0	0	0	0	0	0	0	14.6286	15.6562	0	0	0	0	20.9773	0	15.7705	0	0	0	0	23.1284	0	0	0	0	0	0	0	0	0	0	0	0	0	0	0	6.50744	0	7.30555	0	0	4.4466	0	0	0	10.7354	14.4261	0	0
MSTRG.45606.8	1.92841	1.30733	0	3.00017	1.27611	1.64787	0	0	3.67276	3.94267	4.54239	1.72288	1.30485	1.14901	0	2.86201	0	0	0	8.42095	9.78691	0	0	0	1.33642	0	14.558	0	11.7901	7.06848	0	2.11372	0	0	5.25703	11.5165	13.1758	0	2.06635	0	0	13.4235	4.02437	5.26072	4.37713	3.07107	2.03147	0.60365	9.68006	3.63208	13.7386	3.11485	7.94472	0	9.15529	0	7.70623	5.15321	0	0	5.11701	3.62663	1.51805	0	5.32646	0	0	0	4.94053	8.05966	3.82613	5.45083	8.69841	21.4396	2.86328	0	1.47735	0	1.65887	0	0	1.57753	4.0498	4.11399	3.88618	1.72359	1.31152	1.0495	0	2.37929	0	0	0	8.0839	8.88772	0	4.1396	5.86346	3.86899	2.9093	2.23693	0.574365	9.69351	3.31724	3.59205	2.8864	7.94688	0	9.1591	7.70736	5.15797	0	0	5.11293	3.63758	1.5231	0	0	5.33277	0	8.05383	0	0	0	0	1.87308	0	8.12316	0	5.98483	0	13.7554	5.59458	6.01019	0	0	0	0	7.77991	13.4169	0	0	0	2.09075	1.86807	0	12.4293	3.82578	5.45125	8.04205
MSTRG.80925.1	142.639	79.7679	2.4279	120.868	205.513	172.584	104.316	161.023	40.0091	70.2055	58.4311	100.337	7.79387	134.384	177.63	116.75	218.439	189.463	192.508	37.8535	73.0535	185.629	95.5586	18.162	64.237	73.0309	13.9741	4.1517	10.0529	15.0233	64.9345	12.8314	82.6195	48.2413	63.3379	4.30249	65.5219	14.562	12.3838	13.7769	2.33393	2.68318	6.51668	5.60774	12.875	106.627	63.7624	105.761	19.3479	96.7547	31.3117	75.8503	2.69388	6.17301	5.6201	0.052403	1.15701	9.25033	0.457299	0.520436	0	0	2.03049	4.9122	3.48888	3.30734	4.22066	1.23742	2.2269	2.22567	9.39484	1.28542	9.04686	5.74571	66.4002	140.619	78.3847	120.699	171.404	101.782	160.094	80.6386	39.4712	69.9079	57.6029	99.3266	7.79387	136.428	177.657	115.866	135.03	220.788	190.45	37.9513	75.0229	183.492	6.03224	6.3321	13.3923	101.374	62.8738	102.753	18.6361	95.3461	74.4962	47.8781	2.69084	6.16846	5.6185	1.15694	9.26434	0.456546	0.51987	0	0	2.03301	4.90449	0	3.488	4.21624	2.22398	6.32397	93.4284	37.4185	17.2039	63.982	73.9662	25.9329	22.4565	13.9602	4.14757	12.0982	4.42171	14.6335	3.98696	81.2073	47.6193	61.1056	7.43602	63.5178	57.9445	3.93439	15.0002	12.5203	13.2679	2.2876	2.84772	9.39083	1.28435	8.00848
MSTRG.45602.2	16.9344	16.9047	0.876869	6.33944	0	9.77688	0	0	6.07467	10.5893	10.2495	12.8204	2.2229	7.98735	10.5801	10.1609	13.897	11.6225	11.4917	7.1715	6.79929	11.9318	8.1765	1.45479	0	5.10669	1.52842	0	0	0	0	0.287001	1.80384	0.242377	0.168268	6.83223	1.39753	0.845376	0.163486	0.259767	0	0.747142	0	2.53462	0.086004	6.94993	0	12.6489	7.71906	3.36563	14.6564	6.61807	2.37195	4.15443	2.29027	2.58905	0.17544	2.18019	2.42727	0	0	0	0	3.18873	0	0	0	0	0	0	1.50588	0.598022	3.91401	4.72297	5.52956	16.6576	16.417	5.77609	9.22799	0	0	5.54476	5.69243	10.421	9.92978	12.312	2.22372	8.03537	9.60848	10.0563	3.05884	12.9031	11.5171	7.34346	6.60886	11.5897	0	2.53879	0.081317	6.91873	0	11.9697	7.45755	3.42751	6.46823	5.82313	2.37489	4.15508	2.2895	0.175644	2.18135	2.42975	0	0	0	0	3.18916	0	0	0	0	0	7.97455	3.40201	1.59228	0	4.88954	22.5507	15.3218	0	0	0	0	0	0	1.73316	0.053119	0	4.75664	1.6352	0.585485	0.34849	0.775807	0.237649	0.24819	0	0.67222	1.5067	0.598148	2.67183
Rte4cG036855.1	34.7067	19.8088	1.21383	26.9915	24.5394	29.8492	11.3697	22.1075	2.53579	16.462	16.4591	56.8743	0.280281	35.2409	53.0502	61.3495	233.425	152.005	202.246	120.009	83.6487	141.773	95.4265	8.32941	51.4289	18.7925	4.1039	0.582971	15.9275	19.3331	5.51227	4.96478	19.177	1.64413	1.39125	0	0	16.2901	20.9403	171.858	194.065	234.672	201.16	0	121.001	201.565	9.97373	286.324	195.426	32.3786	233.535	58.936	0.262239	2.84241	0.428549	0.584061	0	1.27574	0.07586	0.201882	1.10532	0.421469	2.72252	0.531395	0.030848	0.184341	0.250752	0.177995	0.925168	0.214433	0.269988	1.21134	0.318962	16.0001	7.06121	34.3853	19.1333	25.0899	29.8109	11.5694	21.7099	17.2613	2.5773	16.4706	16.6141	57.3918	0.280379	34.6683	51.3109	61.4731	22.919	231.948	150.737	118.231	83.3385	141.532	204.489	0	120.604	197.299	9.85112	281.564	196.135	32.2614	57.5905	68.3248	0.262232	2.84202	0.428437	0	1.2754	0.075835	0.201932	1.1048	0.421446	2.72323	0.531216	0.303318	0.030849	0.25071	0.214487	0.91092	95.4208	29.7309	8.77872	52.2421	18.8388	5.21001	5.79594	11.3276	0.583229	7.41805	9.02552	19.3248	1.22847	18.9788	1.63875	1.56892	0	0	26.5418	28.4532	16.3955	20.847	173.105	198.712	233.313	0.27011	1.21149	0.211242
Rte4bG033411.1	11.9433	10.4296	26.2896	12.9142	3.64757	3.05399	9.17446	1.90754	1.54289	2.9619	2.21673	2.33458	16.7528	3.53164	2.62399	1.14789	4.87874	4.91725	1.8456	6.22037	8.58204	1.64535	9.17514	14.8177	18.2646	0.369912	0.396635	8.33919	10.2451	6.6745	20.0186	18.0706	9.73594	8.80543	20.6479	2.34718	10.5464	5.29441	4.13943	5.99425	10.6348	5.93583	12.104	0	7.67328	4.01994	12.5807	4.24266	3.41437	15.2298	2.8653	11.3277	16.8201	5.75513	3.45619	6.33661	1.11522	1.88758	9.70304	7.78939	10.7337	4.27373	4.38726	5.79402	16.1019	3.04275	9.39601	8.20256	7.56281	7.10611	22.8904	14.8539	5.35752	0.425006	1.68927	12.4566	10.4208	12.8173	2.90416	9.78066	1.87016	6.73764	1.47748	2.85746	2.08798	2.54096	16.7404	3.48928	2.81552	1.01961	5.86935	4.92302	4.82152	6.18276	9.36571	1.67743	12.5432	0.260255	7.87601	4.32248	12.8109	4.20758	3.3755	15.5217	11.642	15.8173	16.8103	5.75091	3.45887	1.11552	1.88696	9.70076	7.78982	10.7332	4.26924	4.38554	5.79356	10.3052	16.0996	9.39085	7.10643	20.2971	9.29528	9.59012	14.3473	19.0276	0.365426	0.381872	0.179625	5.78312	8.33234	5.45172	5.16897	6.4942	12.4021	9.80494	9.26844	20.2664	2.19114	10.7737	5.86292	4.99881	5.3608	4.03833	5.91913	10.4304	5.88903	22.9018	14.8529	6.57521
Rte4bG033409.1	0.053993	0.158844	1.66351	0.729105	1.04439	1.77436	5.27289	0.850325	0	0.365307	0	0.276951	0.764881	0.113214	0.384502	0.277212	0.444404	1.91242	0.288977	3.21216	2.97545	0.30704	0.65294	8.21549	4.52253	0	0.136137	2.25824	17.5841	8.91059	4.38921	5.23413	3.60605	3.24212	5.71075	0	0.233077	35.9637	22.6593	1.78709	4.76852	2.42919	4.46066	0	0.950576	0.98048	6.98692	0.589872	0.28802	6.43092	0	5.45643	0	5.78929	0	0	0	0	0	17.7418	14.6126	6.10556	0.975791	3.59553	0.790036	4.92145	1.87855	8.59511	2.73975	2.00392	0	0	0	0	0.485578	0.053367	0.155369	0.685605	2.0692	4.91014	0.832572	0.159763	0	0.367974	0	0.278353	0.765473	0.351864	0.374168	0.279817	8.71046	0.453343	2.02748	3.63974	3.2751	0.299321	4.12522	0.224113	0.844456	0.853748	6.90386	0.651271	0.222134	6.35306	5.28313	1.62292	0	5.78646	0	0	0	0	17.7604	14.6181	6.10285	0.975586	3.59812	11.6315	0.790483	1.87882	2.00525	0.25076	0.700964	8.96971	8.34342	4.72836	0	0	0	8.58343	2.25887	12.4582	4.0724	8.41815	3.72706	3.86965	3.20096	5.55259	0	0.222841	22.7296	58.5977	35.2196	23.5023	2.02412	4.88827	2.45684	0	0	0
Rte4bG033406.1	2.88877	2.36597	6.13494	3.92919	5.11131	3.82334	2.31756	4.62707	0	1.53785	1.83283	2.38047	0	0	2.2228	3.22214	0	3.29614	1.80687	0	5.14022	2.2358	3.24186	4.1259	1.89174	0	2.76108	7.75433	5.02453	4.10531	24.5726	19.2223	13.6667	17.7314	4.72043	0	2.44737	6.61567	12.0543	7.01052	15.0784	3.58148	12.1338	0	9.60614	5.32241	3.62273	2.86413	0	5.35369	0	5.64076	0	8.1777	0	0	0	2.19081	3.72371	8.24637	0.998315	4.2248	4.15006	4.47469	6.34568	4.04825	8.60972	5.28402	4.39702	5.97128	4.90648	6.92783	0	0.85126	0	2.82951	2.65317	3.70376	4.11769	2.397	4.61577	2.75847	0	1.56164	1.75623	2.25778	0	0	2.71131	3.31141	7.6846	0	3.31703	0	5.00955	2.22992	12.0606	0	8.16261	5.37976	3.70284	2.94323	0	5.23713	5.54474	2.62524	0	8.17666	0	0	2.19191	3.72535	8.23059	0	4.2337	4.14677	4.47128	2.15902	6.34289	8.61685	5.96886	0	3.14283	9.76249	4.08289	1.71876	0	1.52337	3.36762	3.59542	7.75413	4.97357	2.28229	4.31431	9.39202	13.7785	18.6889	4.18288	4.45716	2.21319	8.38468	0	6.59445	11.5781	6.57714	14.6626	2.61949	4.90168	6.92673	0
MSTRG.60501.17	8.24934	8.86865	5.97836	10.189	11.041	13.2071	11.1783	6.74273	5.14898	6.27293	7.94457	5.94271	15.1766	10.2399	9.31146	9.17223	4.0275	11.9586	6.85089	14.6866	8.35506	4.85993	8.85233	15.9348	7.8556	8.90847	6.75788	29.7548	2.52589	3.65192	4.90064	11.9719	10.8775	12.5887	9.67191	13.4119	5.81352	6.63093	7.80339	4.46936	8.93298	6.34864	3.11015	13.4168	8.77873	14.101	11.2279	4.56571	10.403	8.32647	13.4873	9.36774	20.8793	6.66874	17.7876	16.2191	14.5144	12.6192	10.6491	6.87367	6.34539	6.41394	7.67393	16.3217	10.8043	6.09268	15.2169	6.46153	8.87952	14.146	15.8909	6.35251	15.2589	7.20352	4.03357	8.1586	8.91149	10.0049	12.6579	11.8039	6.9743	8.89615	5.00091	7.22677	7.60606	5.8316	15.1886	10.9563	8.58973	9.57637	13.9771	4.37322	12.0549	14.2278	9.00163	5.07194	2.98672	15.3942	7.84466	13.1643	10.3931	4.94229	9.84586	8.1125	9.96232	7.34023	20.8927	6.67766	17.7907	14.5117	12.6196	10.6665	6.87561	6.34468	6.42582	7.67711	16.3163	5.42493	10.8194	15.2203	14.1352	18.8378	8.90836	7.86033	17.2674	6.99369	8.23658	3.58263	9.51765	4.17776	29.7874	3.95554	4.20479	4.24519	12.654	10.3535	12.2894	10.1762	14.3812	5.22313	5.7615	3.40748	6.49641	7.44134	4.48557	8.68166	5.95521	15.8945	6.35764	11.6845
Rte4bG033403.2	8.68617	5.90161	0	11.4857	11.3482	8.47427	8.18392	4.91775	5.84352	5.13632	10.7248	4.10832	3.8941	11.8892	6.08439	7.6384	7.25347	2.68411	2.39339	0.675977	1.36843	4.2495	4.99786	0	0	5.38556	4.8021	0	4.32683	5.75064	11.5889	0.109846	9.06859	7.15353	0	0	0	1.61761	0.552686	3.76968	0	0	0	2.34243	4.36165	2.75752	6.10023	1.58179	0.769127	6.01058	0.194032	3.05279	0.065044	6.70698	0	3.33931	0	3.1488	0	0	1.20549	1.44014	4.21421	0.891876	0.81757	1.01879	2.39652	0.871921	1.38905	0.148013	0	1.90025	6.55412	3.0466	7.20861	8.35621	5.35994	12.1581	8.44382	6.91942	5.01035	7.3637	5.69979	4.78702	10.7667	3.97581	3.89854	11.1392	6.39509	7.61617	9.52094	5.87875	2.95145	0.554223	1.32267	4.32469	0	3.88805	3.95608	3.91882	5.97966	0.970597	0.583092	5.85644	2.77427	1.0458	0.065168	6.71662	0	0	3.16023	0	0	1.19799	1.43678	4.21336	0.892119	7.06213	0.819324	2.39701	0.148159	1.69734	4.50782	2.13038	0	1.10256	6.03286	6.01726	9.27854	5.31664	0	3.4131	3.96209	4.96856	0	8.91233	7.03388	0	0	0	5.35086	0	1.59142	0.515755	3.31329	0	0	0	1.90029	2.68851
MSTRG.45584.11	5.52419	5.91003	14.6149	13.5608	31.1793	12.389	10.6613	2.12226	11.0173	14.8942	7.82971	18.2732	0	13.1365	13.9337	10.9577	4.49195	9.09689	9.60909	16.9794	7.2634	4.54873	6.34489	26.6981	34.6665	0	6.98628	7.60878	24.1374	8.01263	11.0531	7.88005	2.29384	5.16799	29.4621	0	16.7231	6.50694	22.0309	10.591	45.7101	43.0802	27.6422	1.69482	14.6957	6.33308	3.43514	8.98191	10.4832	11.6566	17.817	7.90438	14.2139	16.0963	0	9.52154	5.77212	0	4.97832	13.3673	15.5563	8.90113	0	5.86528	18.6361	21.0767	19.7607	18.9615	6.76611	6.64302	4.06065	12.758	0	5.26918	15.839	5.66107	7.05797	12.4351	13.7242	10.4823	3.9783	23.2027	10.968	14.964	8.96391	18.1055	0	14.8608	13.3372	12.2463	14.804	3.03944	8.96236	15.8351	12.5242	3.72019	32.5347	6.18409	14.0248	5.29522	3.37919	8.30762	12.1144	11.7324	9.05711	7.57528	14.1861	16.0808	0	5.78841	0	4.98437	13.3561	15.5758	8.89505	0	5.86175	8.87371	18.7077	19.7468	6.60304	6.8193	5.11768	11.2724	25.2282	32.1273	0	5.78349	9.75242	15.6774	7.60973	6.59983	0.6322	12.8415	14.3271	5.81651	5.64008	30.4815	11.1168	21.2283	18.1517	29.1184	6.52677	22.7838	8.54223	46.6	49.6111	4.04612	12.7253	0
MSTRG.45585.5	11.0403	15.2176	36.4819	15.9603	26.3329	14.8777	6.38848	39.7848	9.59552	9.71135	14.4568	4.96271	30.1618	2.41792	14.6096	11.0848	11.5553	6.28934	6.63002	6.33314	5.6895	4.80689	3.75765	4.24481	3.28997	7.6136	13.4772	25.2427	15.3396	7.29412	2.32818	6.68156	2.49865	5.34686	7.14004	63.4169	3.22629	3.10144	4.39396	1.53502	5.27888	6.65201	4.84227	34.6309	5.36187	4.1352	4.73925	2.57437	8.3148	4.3015	8.16047	4.63701	135.415	9.26798	26.5183	68.2329	23.1667	24.0543	68.3974	65.1217	12.321	76.7217	22.2794	49.7617	26.5749	8.17523	27.2398	27.0887	5.96304	28.0161	78.3639	27.759	57.6223	14.1743	23.2557	11.3514	14.5729	12.8644	16.3474	7.11127	38.8638	18.523	10.3282	9.19456	14.4494	4.05001	30.1673	3.6807	14.7788	10.7352	1.85863	10.5215	5.92071	6.16759	5.9483	4.92814	6.20382	37.9381	5.7755	4.11395	3.9494	2.91273	8.00515	4.15931	4.32588	3.35297	135.244	9.26009	26.5076	23.1727	24.0622	68.4625	65.0721	12.2915	76.5881	22.2939	49.8188	29.6926	26.6056	27.2304	27.9897	38.7973	3.56987	3.28661	3.65134	2.83769	8.29934	12.9446	4.46387	7.03892	25.2171	6.17883	1.77689	6.09044	2.39085	2.20355	5.19688	6.72163	55.5637	4.4982	6.95352	5.36909	2.70009	4.28807	1.95619	4.35721	6.20675	78.4353	27.779	50.3533
MSTRG.49100.5	997.11	820.322	120.812	1139.44	1865.81	1531.47	2407.12	342.704	54.779	900.433	535.675	2208.44	24.1654	2888.26	2269.44	2099.14	258.505	519.479	188.454	897.42	1184.91	49.4639	859.856	1966.74	1358.43	0	0.178213	242.049	0.372886	0	1174.12	1429.8	1816.57	825.774	42.4414	57.5509	2.72307	29.9064	38.7858	2.65058	6.80788	0	7.98974	2.18807	0.152363	175.398	1762.2	50.4187	122.362	1567.44	32.5641	1290.86	9.18452	712.921	57.0912	4.0943	6.40747	1.42816	2.6501	0	0	0	0	180.948	0.683365	0	0	0	0	0	39.5328	28.8677	11.0774	0.202021	10.2774	974.42	797.615	1091.85	1507.05	2355.21	332.965	786.003	54.7174	884.574	519.547	2168.86	24.1805	2833.06	2198.78	2050.76	1728.55	254.625	511.948	871.277	1121.89	48.7644	8.45818	1.74622	0.14439	171.115	1694.15	49.6604	119.6	1531.66	1262.99	1174.31	9.19897	713.53	57.1659	6.40343	1.42711	2.64941	0	0	0	0	181.136	0	0.684078	0	0	23.7745	848.254	1553.53	1934.51	1327.74	0	6.32096	0.894413	0.277923	242.078	0.34353	0.261965	0	831.296	1782.35	816.598	39.7902	51.979	2.72749	16.2111	6.25617	29.0498	38.8654	2.59301	6.60719	0	39.5413	28.8736	10.5995
MSTRG.45585.4	1.55498	2.53809	0	5.47599	1.03853	3.41246	0	10.2933	1.85457	0	0.509485	2.10358	3.96666	0	0	0.494908	0.192439	0	0	0.167546	0	0	0.097212	0	0	0.419072	1.99214	3.12584	1.36545	0	0	1.44635	0.219042	0	0	17.7708	0	1.04014	1.05255	0.128126	0	1.77866	3.89558	2.38542	0	0.936349	0.355828	0	0	0	0	0.479137	11.4026	0.507216	2.83934	20.4025	0.228495	5.82858	5.26858	0	1.55756	10.3077	0	10.4667	2.1517	1.34488	2.55723	2.37144	0.533779	0.325973	26.3599	3.58204	0	2.02772	1.83766	1.60507	2.55888	5.76414	3.4221	0	9.7548	0.634405	1.48432	0	0.480872	2.14492	3.96582	0	0	0.484876	0	0.190308	0	0.174188	0	0	3.75083	3.94099	0	0.965213	0.389702	0	0	0	0.497872	0.654382	11.3659	0.506843	2.83346	0.228523	5.82235	5.2746	0	1.55563	10.2558	0	10.4601	39.5175	2.16693	2.55336	0.325741	15.1464	0.081574	0	0	0	0.354719	0	3.88446	0	3.12072	0.635015	1.36617	0	0	0.208845	0	0	14.0212	0	0	0	1.0057	1.01412	0.127825	0	1.66254	26.4441	3.58548	0.764438
MSTRG.24144.8	0	0	1.72101	0	0	0	0	0	0	16.7388	0	0	0	0	0	0	0	0	0	0	0	0	0	13.2067	16.0658	0	0	20.5576	0	0	0	0	0	0	0	0	0	0	15.3427	0	7.122	10.1185	0	0	0	0	0	0	0	0	0	0	18.4307	4.4122	0	0	0	10.0803	15.2911	12.6054	23.5299	0	11.3069	0	8.40378	30.9694	14.2552	11.7983	15.4878	1.39631	0	21.6792	0	0	0	0	7.88488	0	10.8555	0	0	5.12889	0	16.6039	0	0	0	7.0852	0	5.2078	0	0	0	0	0	0	13.8897	19.2852	1.85832	0	0.684962	0	7.2298	5.74564	0	0	18.4503	4.44106	0	0	10.1029	15.33	12.5933	23.5076	0	11.3096	0	3.00069	8.38707	14.3429	1.37421	0	0	0	14.587	12.8453	0	0	0.58423	3.26089	20.5559	0	15.4136	1.63783	0	0	0	0	0	0	0	0	2.77188	14.595	1.48298	8.24863	0	0	21.6586	0
MSTRG.45570.3	13.2642	8.2464	7.75895	5.989	12.5632	7.66012	6.17701	7.02208	5.01486	5.90444	10.0009	8.7986	5.3799	5.84601	4.79273	5.57357	7.93075	4.88519	8.98561	1.53069	3.65105	14.8651	5.26453	2.4692	3.51289	32.652	7.50735	3.9758	17.514	19.8571	6.08868	0.749295	7.60571	5.32094	5.30155	4.0813	3.70191	6.31311	3.53863	11.1155	0.911637	1.98642	4.37658	12.2538	10.3525	7.97371	4.90345	11.3073	1.10833	7.25084	2.0616	8.01837	2.99995	7.04565	4.14331	4.59124	6.39166	11.7049	5.82499	3.74874	7.88752	12.0716	6.97287	13.2421	6.93581	7.09301	13.5847	5.22	14.7894	8.89376	7.38951	12.8571	3.26662	9.97123	11.2898	13.3796	8.56161	5.91962	8.25237	6.10597	6.88255	6.28245	5.55259	6.16903	10.1182	8.61123	5.37929	5.77238	4.56956	5.68447	10.2024	8.20219	4.89931	1.62357	3.47964	14.38	4.23467	10.0366	10.1388	7.66683	4.98242	11.535	1.018	7.40226	7.9752	3.69685	3.00366	7.04185	4.1475	6.39693	11.7098	5.82346	3.74968	7.89127	12.0762	6.98241	13.2329	2.34326	6.9403	13.5834	8.88829	7.85706	4.95179	1.87409	2.30822	3.63578	32.5845	25.8216	31.1019	25.7129	3.97689	12.4095	8.16199	21.2523	1.21099	7.3066	5.4175	5.154	3.70379	3.54868	16.1284	4.29469	6.92073	4.11128	11.3036	0.921311	2.04567	7.39302	12.8565	6.35404
Rte4bG033384.1	13.7165	11.32	9.86936	10.2209	14.8035	14.9163	13.2542	11.9776	12.8861	15.9064	17.4532	14.7785	7.95551	15.5968	18.4365	11.7968	16.4984	12.148	16.5303	9.5783	21.6232	15.0802	13.7457	22.0805	14.4854	11.0489	8.41192	10.8089	13.0099	12.7252	17.4899	12.618	18.4204	21.0302	13.5499	9.15143	8.42283	14.532	16.6894	12.4961	9.24706	11.3444	10.0438	11.9726	13.7503	13.8235	16.0461	18.7113	16.2249	17.1971	10.3117	11.2128	8.42356	16.7312	7.47628	12.8002	7.72437	14.2534	8.62576	3.94476	7.68966	9.56486	7.85334	12.2099	9.60372	7.10905	4.98621	6.63333	8.02348	7.8811	0.681817	4.5657	0	5.56156	14.0355	13.6041	11.2968	11.1476	14.7963	13.0536	11.6559	13.1685	12.9649	16.519	17.0987	14.5497	7.95811	15.9957	19.3421	11.3457	15.7718	16.8631	12.0016	9.41117	21.5712	15.3766	10.6754	8.77756	14.8619	14.1606	16.009	19.2839	16.9226	17.7389	10.9938	12.5762	8.41008	16.7428	7.47595	7.72917	14.249	8.62901	3.93425	7.69323	9.55765	7.85729	12.1924	5.55731	9.61646	4.98254	7.87143	5.08797	14.2052	12.8886	22.1395	15.8301	12.9933	13.7662	20.0984	11.9077	10.813	14.6458	11.2229	12.8833	12.6838	18.3563	22.0635	14.186	8.29025	9.32893	17.0483	10.2006	13.9792	16.7988	13.5968	9.26267	11.507	0.677676	4.5623	4.48396
MSTRG.19332.3	0	0	15.377	0	0	0	0	0	4.50413	11.1236	11.224	6.96463	0	0	0	0	0	0	0	0	0	0	0	8.30456	0	0	0	14.8853	0	0	1.47883	0	0	0.35799	0	0	0	0	0	3.10062	0	0	0	0	0	0	0	0	0	0	0	0	0	4.74215	36.499	24.9286	16.8412	2.97737	18.8303	0	3.03139	8.24417	3.77339	2.3155	0	3.09687	5.89901	0	3.44451	1.41635	10.9719	17.226	0	0	3.93222	0	0	0	0	0	0	0	4.8772	13.2648	11.2121	5.35052	0	0	0	0	0	0	0	0	2.77382	0	1.02253	0	0	0	1.64942	0	1.07036	0	0	0	0	4.73911	36.4613	16.7833	2.99524	18.8689	0	3.01181	8.25984	3.77556	2.29606	10.2322	0	5.93007	1.40822	1.57871	0	0	9.57544	0	0	0	0	0	14.8364	1.65043	0	0	3.1421	0	0.354137	0	19.0812	0	1.29247	1.1318	0	0.886819	3.25659	0	0	10.9774	17.2264	0
MSTRG.43343.2	7.10586	2.58587	8.77688	5.98999	4.35544	2.96946	0.546555	9.55855	2.81816	1.18131	3.03363	6.41613	12.7599	2.17908	1.8999	5.41204	4.14178	4.29715	3.78489	3.00641	3.61293	3.02108	3.3606	4.24144	0	7.86274	7.38861	2.27568	2.64847	0	5.20292	3.31712	4.56841	6.31417	1.70845	12.0831	6.02484	3.68232	0.812853	2.86368	0.39553	2.41228	4.46366	13.5377	5.53669	9.3741	2.74671	7.6704	4.58577	3.20798	5.30583	1.31486	4.0824	1.40542	2.97964	7.50812	5.48451	6.29059	8.11795	4.96953	4.95304	5.33221	6.62098	6.42713	2.82566	4.51728	5.82383	3.40816	4.21687	3.05178	10.5352	8.0326	12.684	3.1762	12.4952	7.17334	2.58822	5.62671	3.02555	0.54429	9.44243	4.44339	2.9232	1.11088	2.60991	6.1262	12.7561	2.24639	1.58982	5.3471	3.06909	4.28688	4.49373	2.97494	3.23195	2.94649	3.49485	11.314	5.46642	9.35653	3.13505	7.78622	4.82172	2.92916	1.86787	0	4.09156	1.40608	2.97362	5.49017	6.30466	8.12255	4.95354	4.9508	5.33404	6.6242	6.4211	0	2.8453	5.82551	3.05317	19.9364	3.01809	4.59312	4.27443	0.322582	8.20664	7.86286	8.64728	5.73478	2.2852	5.72324	2.79329	0	5.34796	4.81487	6.4924	2.01858	11.1699	6.01415	2.7856	2.05455	3.53977	0.873426	3.03002	0.539798	2.71434	10.5319	8.03109	8.31489
MSTRG.45554.11	0	4.32806	2.57151	0	0	0	0	0	4.45435	2.95372	6.51144	0	9.64762	5.42294	0	0.913298	0	0	0	2.98926	0	0	2.75126	2.265	0	0	2.10032	0	2.0054	0	0	1.85088	0	0	0	5.98388	0	2.56173	0	0	0	4.92017	1.57348	15.498	3.70656	4.80248	1.0126	3.00875	2.38112	0	5.25167	1.10737	10.2114	0	5.90551	0	18.6874	3.34396	17.5293	6.30475	8.27656	8.71397	0	12.9535	5.56669	5.74942	3.49845	7.9763	5.01028	0	8.0716	6.55428	5.11294	0	4.63028	0	4.28241	2.91241	0	0	0	2.29399	4.47766	1.24921	5.74113	1.06554	9.64419	4.9425	0	0	0	0	0	2.76734	0	0	1.4258	14.216	3.25988	4.19228	1.08475	2.54026	2.12484	0	0.98212	1.87102	10.1502	0	5.93137	18.7174	3.34852	17.5562	6.31003	8.25452	8.73024	0	12.9605	6.02227	5.55346	3.49086	0	10.2738	2.85448	1.77454	2.23866	0	0	0	1.32625	2.11005	0	2.52965	0	0	3.95339	0	0.648477	0	10.8072	0	0	0.900196	2.56539	0	0	0	4.71956	8.10908	6.57229	0
MSTRG.6471.10	8.45335	5.93361	1.1608	5.01552	1.0613	0	0	0.848332	12.2102	6.49032	9.47852	1.7999	1.06509	0.85941	1.30938	1.37432	3.30239	5.98228	4.01725	6.72009	4.56878	8.49217	4.062	2.28666	2.01573	6.4096	2.80936	1.39306	9.16087	11.4512	4.24047	3.97201	3.8254	2.81583	1.81848	0.722945	38.6165	4.23221	4.50382	7.31935	4.52946	6.69796	5.38317	2.18323	5.14829	8.39619	2.74471	11.0081	8.73377	3.73867	11.4951	2.52652	0.973164	3.55457	1.35772	0.753308	2.23535	1.90486	1.20986	4.35076	3.85758	3.31614	11.5449	1.2269	5.19485	12.1928	4.79601	5.47266	4.04226	4.57118	0.867359	0.642394	1.18401	2.65939	11.501	8.44124	5.91843	4.47903	0	0	0.80061	8.8135	12.1835	6.36019	9.46819	1.82142	1.06479	0.617006	1.16688	1.41137	3.59611	3.06334	5.65174	6.52986	4.84374	8.41125	5.31399	1.74605	5.07586	8.1719	2.8545	10.5494	8.55658	3.67634	2.62463	3.05096	0.972871	3.55372	1.35797	2.23552	1.90586	1.20998	4.35059	3.9394	3.31645	11.5432	1.22751	2.14344	5.19555	4.79596	4.5712	1.52255	3.98498	2.12787	2.09073	1.92083	6.00001	3.35508	3.57133	14.8042	1.39292	19.9348	8.59054	11.0892	3.01203	3.81416	2.55146	1.7793	0.861858	38.0528	9.23509	4.32845	4.19631	4.40325	7.2138	4.57371	6.55488	0.867433	0.642651	1.10979
MSTRG.45553.12	0	18.3401	125.522	46.4053	12.225	0	0	12.5525	7.41128	13.4367	25.4984	6.35335	61.6884	0	0	12.5376	0	3.51468	0	12.6269	18.1471	0	7.17207	14.6919	22.2587	0	19.4585	35.4903	0	0	0	7.50359	3.08096	3.95752	40.2537	58.8008	11.068	20.2743	11.9011	0	23.5111	16.9788	31.7678	47.872	0	12.1201	5.69036	13.8272	12.3919	0	7.61505	4.78158	48.1593	0	50.1264	76.0207	62.8589	56.3688	84.6846	22.3164	22.2006	41.5499	50.2424	21.996	30.7024	43.3166	34.9071	35.4395	33.9352	30.8217	58.659	63.6369	58.1078	16.2478	3.73994	0	22.4024	43.6681	2.92858	0	10.2218	0	5.68693	19.1622	29.8205	0	61.6848	0	17.3787	12.3785	5.62783	3.36466	3.30614	12.3537	13.7079	0	29.9544	70.9624	2.82606	13.8713	6.6631	13.1055	12.9528	0	3.13195	7.13176	47.9166	0	50.0243	62.7546	56.3252	84.6889	22.3005	22.1038	41.5119	50.2534	21.6777	29.8363	30.6728	34.8934	30.8214	41.4434	3.20832	9.24596	14.796	20.715	1.35871	0	0	0	35.4287	5.14165	33.5278	10.05	18.6527	3.14278	3.78423	38.7386	56.445	11.4882	2.79366	11.1432	20.1701	12.1841	8.97364	22.305	16.611	58.628	63.4629	70.4273
MSTRG.45552.14	1.33786	2.63207	20.5247	4.08016	5.458	3.71712	4.7868	3.95305	0.781616	1.94453	2.47715	4.02293	6.59722	7.2598	5.55243	2.61107	1.3803	7.73604	2.06462	4.9169	4.18366	4.00781	4.93205	3.45539	7.92487	0	12.1818	17.6042	20.2227	16.8668	7.39364	5.1521	6.47602	7.2042	18.07	5.04691	10.2319	12.34	9.30058	34.2905	17.1745	37.176	24.2537	2.24847	64.1187	12.6061	6.53351	10.8291	8.92766	3.68176	5.33051	6.51163	3.05726	6.01958	2.11097	0	1.51056	1.25456	1.32017	21.0599	21.5624	16.7318	19.7748	2.97079	9.32206	7.19404	7.98938	8.40013	10.8816	7.29631	3.49937	7.45698	0	11.1731	8.6691	1.34972	2.4281	3.81275	3.56074	4.53207	3.54267	1.29434	0.720635	1.85588	2.39721	3.91316	6.59371	7.09897	5.05135	2.84446	6.15584	1.33129	7.67089	4.74701	4.28566	3.93703	22.7914	1.37513	61.6313	12.4621	6.43708	10.8354	9.0453	3.71566	6.39834	9.8844	3.05531	6.01701	2.11108	1.51048	1.2566	1.31701	21.0765	21.5483	16.7372	19.7835	2.96723	14.4644	9.32613	7.98867	7.29771	12.6292	4.68166	5.50571	3.63334	7.27016	0	0.614668	9.88478	23.5698	17.6232	23.4276	15.2714	17.0429	3.9698	5.64887	7.25462	17.4806	4.615	9.39735	16.1662	6.18327	12.2832	9.58828	33.9005	17.0045	36.394	3.49875	7.45308	0.639086
Rte4bG033361.1	13.6786	8.74147	11.5913	15.4156	28.8333	21.2436	25.2182	30.5099	10.2343	16.1302	20.8553	37.9588	6.03213	47.4853	42.7991	48.6644	18.8059	23.4615	19.8547	32.3676	24.7152	61.8533	25.274	15.5629	24.7849	9.74762	11.0397	9.10322	31.2417	25.7805	5.18771	5.36896	9.66466	1.32207	26.3115	5.92951	16.7118	6.52876	5.59683	9.7221	6.64318	9.06466	10.5844	11.7357	9.32728	46.618	15.1232	24.1937	31.5679	19.0409	24.3099	17.2291	6.46795	2.35096	12.1199	4.05253	3.4268	8.92278	5.74125	7.52708	11.3434	3.79239	11.3094	4.06049	12.1084	2.61556	8.55477	5.78954	12.1024	9.43539	4.90665	14.021	5.80195	10.4953	13.7981	13.5632	8.64903	15.1719	21.2979	25.1636	29.3509	12.4214	10.0556	15.7795	21.0111	37.4276	6.02538	45.7003	43.4121	48.8042	20.133	18.3407	22.985	32.3267	23.3003	60.1934	10.7552	10.1449	9.29486	46.9528	14.8136	23.6537	31.481	19.0569	16.9554	14.6021	6.46748	2.34999	12.126	3.42525	8.92065	5.73548	7.53178	11.3453	3.79075	11.3101	4.06064	10.3731	12.1032	8.55203	9.42708	4.90482	23.7908	18.3369	16.0214	24.1437	10.213	5.56395	14.2193	22.8388	9.10348	24.0816	21.8767	25.2525	1.29778	9.66312	1.31706	25.8342	6.52477	15.9613	10.4402	7.09496	6.41857	5.65802	10.3379	7.05947	9.10974	4.90506	14.0173	5.6822
Rte4bG033359.1	4.48434	6.57114	2.99957	0	0.487541	0	0	0	0	0	4.65989	0	0	2.51699	1.55125	0	0	3.25427	4.56115	4.47583	3.28825	2.92003	1.95362	8.87039	5.48624	6.6169	0	13.4015	3.6131	1.384	0	6.67713	0	2.11186	7.24428	0	3.41104	0	0	5.98617	6.03475	5.02608	10.7991	13.4623	3.75993	0	2.7202	2.51273	0	5.62022	0.651317	1.84057	8.68213	0	0	13.5626	13.5957	0	0	18.2198	6.47937	7.15527	9.96111	14.7398	12.2306	9.61004	13.4534	11.5213	4.71304	3.36669	0	0	0	7.65677	2.097	4.38054	6.74977	0	0	0	4.2434	3.04477	0	2.15552	6.42432	0	0	1.50528	1.48601	0	1.04208	0	3.22415	0	3.50662	3.06556	12.3352	13.0693	4.75984	0	2.60469	3.06153	0	5.20776	1.78726	2.98489	8.67884	0	0	14.4127	0	0	18.2232	6.48918	7.15311	9.95863	14.723	10.2033	12.2359	13.4632	3.366	0	1.90115	1.5981	8.28361	5.73543	5.55788	0	8.29654	5.51646	13.393	2.68926	0	1.3606	0	0	2.5607	7.24116	5.52776	3.30986	7.67142	13.9942	0	0	6.22009	6.3449	4.5524	0	0	26.0336
MSTRG.45545.1	14.0916	11.3779	25.1528	16.1755	18.635	12.3501	8.41443	26.4393	15.6245	10.8399	10.3447	10.1621	45.0082	12.7777	13.7268	10.5805	14.3363	13.4278	10.7278	7.4421	9.07673	15.5107	9.58552	0.63735	6.78746	24.1156	21.723	17.9961	16.4159	17.6364	15.3395	7.8415	13.5987	20.783	8.30493	45.5899	13.6242	10.8118	7.6362	14.8866	6.57259	15.3965	10.0663	51.6908	23.8685	16.8112	8.83052	13.0796	6.19393	6.05555	7.72248	10.9713	22.9222	11.5062	25.4447	18.259	32.623	40.0929	37.4088	19.4253	26.3292	40.9345	23.8233	35.7237	21.6139	18.9752	27.2761	20.2018	22.4323	43.0404	40.2866	30.6079	43.9325	15.7338	25.8133	13.7557	10.6389	15.039	11.8416	8.04879	26.0796	11.0645	15.1343	10.7419	8.44084	10.0216	44.9816	13.0437	13.4015	10.5491	11.6977	14.4573	13.3996	6.25313	8.87047	15.038	7.63892	52.2394	22.3446	16.051	8.92705	12.7254	5.79993	6.44092	10.9644	6.33337	22.9126	11.489	25.4115	32.6269	40.1087	37.4098	19.4342	26.3056	40.9709	23.8246	35.7162	23.2166	21.6114	27.2715	43.0923	30.8695	9.2172	9.09658	0.517902	6.17819	25.0154	24.5008	23.7364	13.4648	17.996	13.1283	11.5097	17.2591	3.69086	13.4192	19.9437	7.9528	44.2492	12.9686	16.2299	5.62931	11.4183	7.92864	14.211	5.70667	15.4333	40.2452	30.6273	34.0186
MSTRG.45543.1	5.46334	5.31811	2.61963	5.37947	7.90965	3.93676	4.22864	0.964831	4.48324	2.28363	5.61623	4.73924	3.28178	3.31198	5.16761	3.82702	2.14933	2.73456	2.75424	0	2.19898	3.09372	4.25924	2.58494	2.48009	3.51676	2.17609	0	10.5796	7.80264	16.8919	2.98694	12.3003	8.19717	2.75426	0	3.06166	6.89633	4.98387	9.00728	1.91768	0.441841	3.0306	0	6.04414	3.21688	7.77345	3.79293	0.447328	7.69009	0.705057	5.89368	0.338398	10.0674	1.35874	0	0	2.19817	2.61662	1.32449	4.34015	4.14656	2.67845	2.76282	2.36692	3.32991	2.83441	4.67263	4.81322	2.1964	1.77207	0.405938	2.04458	2.05623	3.58121	5.34074	5.12991	5.64658	3.62744	4.18942	0.906723	1.77855	4.17861	2.44201	4.95899	4.04673	3.27976	3.28216	4.55061	3.7813	10.1354	2.08626	2.67862	0	2.64222	2.95307	2.7741	0.566713	5.58509	2.47096	7.40415	3.62089	0.236706	7.6428	5.80708	2.1751	0.338821	10.0812	1.36036	0	2.19608	2.61741	1.32757	4.34515	4.14047	2.67959	2.76433	2.79941	2.36623	2.83259	2.19434	1.17792	3.57061	1.83356	2.283	2.43199	3.36394	1.18089	2.31331	12.1067	0	7.18806	4.88897	7.82942	1.46817	12.2664	7.72679	2.56909	2.36159	3.05295	9.35056	1.48813	6.82454	4.89138	8.54312	1.74554	0	1.77411	0.404711	2.11976
MSTRG.29003.1	0	1.4217	0	0	0	3.4985	0	0	0	0	0	0	0	0	0	0	0	0	0	0	0	0	2.69782	0	10.6958	0	0	0	0	0	0	11.0429	0	0	2.15584	0	0	8.75726	2.71333	0	3.86379	0	0	0	0	0	2.00352	0	0	0	0	0	0	0	0	0	6.05534	1.05864	0	0	10.5962	0	0	0	0	0	0	0	0	0	0	0	0	0	0	0	1.52666	0	3.77755	0	0	0	0	0	0	0	0	0	0	0	0	0	0	0	0	0	0	0	0	0	2.59915	0	0	0	0	0	0	0	0	6.05472	1.08264	0	0	10.5925	0	0	0	0	0	0	0	0	2.88002	0	0	11.3103	0	0	0	0	0	2.25966	7.75314	0	0	0	0	2.23524	0	0	16.7715	10.7237	8.23128	2.31031	0	3.05357	0	0	0	0
MSTRG.97635.1	9.48482	10.1096	34.8496	3.5638	12.1749	12.0777	13.0343	25.3893	14.3675	15.2756	9.46366	9.26152	37.6509	10.7139	13.2159	6.62766	16.0929	11.2179	9.58319	3.7535	0.765551	7.40064	6.54803	4.89674	2.74729	14.0611	15.3687	37.4421	22.7068	7.44768	5.1188	5.02712	3.86221	5.44637	16.613	10.1599	10.3185	10.21	7.91418	18.1033	14.2975	17.3602	14.0342	48.7734	15.6534	4.39544	2.36261	11.1159	19.5388	8.62335	15.2019	6.23703	30.2609	10.3284	25.5452	32.0945	26.346	17.5022	35.3349	33.7409	36.9466	41.1391	35.1536	30.8231	30.0534	18.3469	28.199	24.3346	18.0992	36.8041	36.7356	50.7794	35.5104	14.9912	5.91236	9.32156	10.023	3.72697	11.1566	12.8576	23.3337	8.18094	13.6587	14.2787	8.52371	8.90328	37.6767	9.87898	12.7519	6.64244	8.01888	15.9171	10.7636	3.61067	0.743641	7.01153	13.5777	37.9009	15.3333	4.68006	2.18492	11.0471	18.906	8.92515	6.35521	7.89768	30.2423	10.3089	25.5428	26.3565	17.5234	35.3111	33.7348	36.9805	41.1871	35.211	30.8313	25.191	30.0623	28.2394	36.7393	41.6667	6.20659	8.89716	4.46954	2.77632	13.5213	15.849	18.9053	7.61785	37.4324	11.4047	6.58631	6.52062	5.30237	3.74246	5.52346	15.6304	19.0998	10.6362	7.59272	6.76041	9.80936	8.57041	17.4468	13.9851	18.3723	36.7001	50.7808	34.6746
MSTRG.46431.1	5.9435	1.45452	8.1731	4.49469	0	6.18857	3.58952	11.9269	10.9935	12.5995	9.9058	11.6429	8.53053	13.1521	15.4564	15.6591	12.6757	10.9865	17.5699	15.2263	6.58211	34.6148	10.18	3.00736	5.75179	74.0915	79.9271	3.73632	14.9503	4.08013	1.98246	0.669023	1.93946	2.7936	18.0931	15.8115	17.8254	10.3612	12.6679	76.453	29.8305	81.3418	52.831	33.0037	84.4912	19.8731	2.73245	33.5855	40.3259	4.89099	47.5691	6.9318	5.42021	3.00294	12.2817	1.93312	31.7383	14.8857	1.96865	4.90074	1.44794	3.77367	9.51346	0	4.79105	9.26175	8.48565	5.21007	8.39914	9.02876	2.26494	9.97656	5.23295	87.7147	34.9527	5.94931	1.19661	4.2048	6.26318	3.04965	10.2225	5.8427	11.6362	12.2103	8.38359	10.807	8.53519	13.9996	14.2594	15.8083	0	12.3765	10.6549	15.0933	5.73154	33.7149	51.7624	30.1357	81.6309	20.3625	2.758	33.6689	38.4868	4.84158	6.18931	0	5.41455	3.0011	12.2686	31.7597	14.8803	1.96786	4.90457	1.45797	3.77118	9.52097	0	4.07846	4.78115	8.47813	9.04259	3.68461	9.57766	6.9431	2.99138	5.76724	74.4075	72.2252	80.9145	11.4796	3.73497	5.83464	4.19954	3.54191	0.611416	1.68757	2.79529	18.8563	7.83718	17.9778	15.5574	19.242	9.7779	12.6082	74.6658	28.885	81.989	2.2666	9.97625	7.33319
MSTRG.91796.24	5.19225	11.9165	19.5804	3.97138	1.17804	0	0	6.77443	9.70817	4.11924	13.8032	0.844359	4.4868	5.4345	6.06558	3.56406	4.57791	7.40148	2.83779	4.34329	12.7517	5.30094	2.66501	0	5.99277	0	17.2623	6.46531	12.5268	0	8.37678	13.9739	5.73586	11.0735	9.3051	22.4563	3.92092	12.4675	6.34245	11.6012	6.69977	7.41804	5.7946	11.8184	6.2282	8.7686	7.99887	7.45141	14.5455	7.0723	6.04472	8.18112	15.6403	5.2083	20.862	18.8274	1.66963	9.42921	12.9782	5.53884	6.26318	9.27219	9.8555	22.5573	17.5331	0	12.5228	12.5217	8.257	23.7832	13.6856	3.34203	0	13.505	3.41284	5.93268	11.8942	4.51188	0	0	7.16082	5.93992	9.04515	4.53514	13.6026	3.6571	4.4708	5.42512	6.05531	3.20349	0	4.33548	6.54116	6.40204	9.51248	4.90613	5.95032	11.9319	5.40134	7.6829	8.46677	7.64285	13.8509	7.07847	7.8408	5.81499	15.5869	5.20184	20.8626	1.67458	9.4366	12.9737	5.57187	6.25603	9.34091	9.87565	22.5406	28.8328	17.4902	12.5509	23.7879	7.05216	2.61585	6.39028	0	5.36793	0	8.63289	11.81	0	6.46883	6.5223	7.12256	0	4.214	4.4329	10.7369	10.5376	24.503	5.18116	5.60463	8.55946	11.8646	7.70805	11.2667	5.08235	7.50027	13.7021	3.35996	3.01754
MSTRG.45531.1	12.8123	9.43614	11.2845	11.5296	10.7775	3.09864	3.83575	1.47342	8.26105	13.7968	10.0338	5.90774	8.35921	5.2376	8.94747	6.89929	5.30839	5.93706	5.92205	0.391026	7.04362	6.63287	7.57826	9.70274	3.07901	8.05903	10.5545	2.49858	8.37557	9.66285	8.01766	6.42282	8.11329	7.21208	1.77083	11.4477	6.29281	10.196	7.16441	10.6395	3.14725	6.38758	2.7845	9.63082	7.9383	3.83098	6.20641	3.54947	5.85961	9.10498	4.40332	6.96732	0	5.26392	5.5278	12.9925	9.985	6.73914	2.85843	8.36455	11.1699	12.0406	7.19228	15.8321	6.89201	15.8948	11.7935	11.5216	9.9523	14.9552	10.4439	11.6339	0	7.86425	7.96842	12.0686	9.71681	11.5803	2.99895	3.73701	1.55462	2.47713	9.14428	13.6986	8.61615	5.626	8.36061	5.16238	8.70805	6.47865	2.96742	5.54761	5.52734	0	6.4211	5.89236	2.95583	8.18754	7.77402	3.60113	5.95508	3.52803	5.90278	8.15642	7.24931	8.74323	0	5.26118	5.53441	9.92573	6.73473	2.86936	8.37346	11.1693	12.0218	7.19403	15.843	3.458	6.89907	11.7928	14.9598	0	7.02428	6.82615	9.31702	1.6555	7.64262	8.91927	10.6809	6.01139	2.50104	10.3215	7.49069	9.4865	0	7.79098	6.93871	2.24357	11.975	6.06586	11.5764	3.81051	10.1954	6.63582	9.89979	4.41754	6.22853	10.434	11.6192	2.51123
MSTRG.45517.11	239.575	275.152	362.856	245.7	410.001	244.175	363.442	346.701	263.145	293.642	228.903	265.19	481.281	303.987	231.633	289.029	268.541	259.978	281.133	244.26	259.333	312.953	234.054	390.394	256.255	508.839	474.983	532.876	482.677	352.952	430.291	446.71	383.022	467.12	503.505	445.121	381.874	532.005	544.928	270.366	369.113	345.541	321.329	451.96	333.248	329.373	317.904	293.905	372.729	267.319	312.064	255.704	222.114	652.692	316.838	316.882	345.625	436.42	358.483	394.681	324.269	331.857	427.091	369.027	351.907	270.947	241.124	288.931	269.144	303.787	390.713	391.181	346.869	345.85	299.265	238.563	271.562	240.725	248.112	369.683	351.603	223.249	272.299	294.704	231.533	271.669	482.131	308.494	230.663	296.36	371.581	271.692	260.305	245.162	270.539	320.11	328.471	452.052	342.351	330.39	313.959	291.023	379.974	268.721	252.419	221.462	222.323	652.663	316.95	345.744	436.63	358.463	394.719	324.416	331.567	427.274	369.306	285.311	352.194	241.258	303.695	572.198	240.948	338.532	391.316	257.441	512.961	374.463	281.996	381.956	532.997	343.653	351.687	358.79	568.572	381.126	472.511	522.399	427.617	375.688	454.981	489	530.122	550.998	274.457	379.486	355.734	390.889	391.2	358.61
MSTRG.45517.10	19.8182	20.0362	24.5714	16.8157	25.0708	17.9507	29.9288	19.3485	12.6008	16.5082	18.5231	16.607	26.7281	17.5011	22.2377	20.5096	21.437	25.1569	25.9209	26.6317	18.836	35.1754	23.1436	29.3913	33.0434	49.9	48.0259	22.388	44.7321	38.8911	39.3468	31.675	36.3219	33.8228	42.7792	22.3514	40.5603	51.035	44.3122	101.061	69.6294	76.3546	90.6957	21.3077	119.531	45.9121	35.5651	42.3496	39.973	33.2788	33.1121	35.5124	22.2538	17.899	9.51872	18.865	17.1145	14.7319	17.2025	40.0069	28.9401	46.8505	40.7473	23.2756	18.5087	31.9548	17.2485	25.4009	14.3601	12.963	26.7798	21.7061	18.8357	53.6276	19.7354	20.2788	19.6612	16.2531	17.5996	29.3379	19.3301	15.2023	12.3163	16.3981	18.6092	16.3789	26.7219	17.3784	21.6272	20.556	38.8671	21.2623	25.2156	26.5338	17.495	35.439	90.0026	21.2188	118.59	44.6807	35.0067	42.1845	38.8822	33.0146	35.0753	30.3441	22.2573	17.8938	9.51375	17.1061	14.7295	17.2006	39.9998	28.9198	46.8933	40.7397	23.2627	29.4422	18.5227	17.255	12.9679	22.904	22.9053	33.8481	28.7378	32.2142	49.1014	31.7382	55.9208	52.5215	22.4009	41.8455	28.098	38.0205	28.5713	36.1636	33.7571	41.7459	23.2199	40.2236	45.431	40.8092	49.8761	43.8705	99.1376	68.956	75.4242	26.7899	21.6946	17.6259
MSTRG.46954.6	3.62476	4.242	7.86925	6.23058	8.32795	6.40432	8.73524	4.98368	4.09501	4.27729	4.94491	1.66083	6.34295	4.82177	5.33881	3.94531	6.21949	6.55647	1.19695	6.974	10.7699	1.13847	4.49598	9.91298	4.60442	1.06565	9.26663	8.93444	3.778	2.05373	8.16047	12.3428	11.0663	11.9386	18.2959	4.35184	23.0381	24.5317	20.6064	5.19939	6.3116	5.53371	10.5873	3.69456	7.65851	5.91564	8.46073	4.8574	4.27718	9.60937	4.09973	10.1117	5.20224	3.10198	2.55099	6.95655	2.52081	1.695	3.59722	3.47541	3.09877	2.64875	5.41535	3.43968	4.52735	2.54674	4.25427	2.63161	2.51192	1.88887	7.0926	5.53852	1.49271	4.80305	4.31753	3.70809	4.22263	5.9411	6.4933	8.42415	5.19119	5.28599	4.30312	4.20872	4.66295	1.68015	6.34174	4.73338	5.3072	3.86613	8.38744	6.05051	6.36515	6.60511	10.1584	1.14712	10.6763	2.21537	7.49569	5.43996	8.05727	4.05231	4.23923	9.31675	9.7241	7.14323	5.20184	3.09911	2.5519	2.51844	1.69556	3.59634	3.47428	3.09806	2.65322	5.41471	3.45163	4.93745	4.50005	4.50865	1.88986	8.487	4.8316	10.9584	9.61552	4.57168	1.06028	1.95607	4.23465	3.62575	8.94384	3.26442	1.29348	1.75226	10.8768	11.0209	11.8664	18.0404	4.08702	21.7053	15.0307	18.0965	23.5865	20.4908	4.83632	6.11958	5.33456	7.09187	5.51811	1.81986
MSTRG.21598.19	55.127	35.4746	16.5313	44.1196	33.7381	29.632	49.6796	20.7091	53.9497	52.7489	45.2003	51.3723	17.7842	50.778	43.5977	58.0804	35.9116	53.0798	38.7409	17.0854	33.0085	55.4778	37.6745	9.81775	37.6854	62.3588	47.0475	20.1993	77.4999	49.4892	121.698	45.9863	84.6548	104.266	58.038	8.63498	37.4443	104.117	81.3175	91.9386	23.3802	41.4252	37.2558	26.2878	78.0423	46.7448	57.1485	36.3698	17.5529	45.1529	14.7931	46.2841	15.8904	86.677	11.0433	5.80685	12.4572	34.449	18.8306	28.9045	41.9651	42.2448	27.5103	45.0025	25.5772	41.3245	36.8403	38.009	47.8739	51.6415	23.7067	14.0037	35.6246	37.8672	50.59	54.4346	34.5398	43.7045	29.0728	48.5074	20.0214	36.8268	53.4136	52.5503	43.8534	50.8536	17.7723	51.4712	42.9847	57.6704	82.1471	35.2719	51.9926	15.5907	31.0186	55.4851	40.2437	25.9331	75.4164	45.6818	56.0732	36.3455	17.8862	44.0952	44.6979	35.9632	15.8931	86.5716	11.0217	12.4232	34.4325	18.8465	28.8767	41.9901	42.2244	27.5612	44.9887	45.3545	25.6408	36.8682	51.6855	19.6498	37.2836	54.5424	10.8179	37.3608	60.5715	38.6426	44.7597	85.6789	20.2003	64.8284	91.8056	52.6346	36.5652	82.3566	102.094	57.5091	14.3692	37.6274	115.596	28.1789	102.425	78.7266	90.5866	22.882	39.8456	23.6939	14.0185	32.1559
MSTRG.55124.1	29.291	22.0263	1.6672	23.3367	31.7885	21.0127	21.9553	26.8324	21.2731	24.8872	26.317	17.217	12.21	21.8999	27.1781	22.2755	20.7458	29.1664	23.102	8.68267	11.4871	28.8585	11.1803	10.0715	14.8423	27.8695	20.2959	4.63805	42.3891	36.2504	32.6965	6.20964	26.0845	30.3562	29.1374	6.08695	14.245	19.8577	19.9471	37.8649	8.11602	10.5451	17.1733	5.63378	33.756	21.7717	16.1749	33.8803	5.12283	24.0605	9.76932	18.9715	4.0082	26.4689	4.82424	13.6866	12.4437	11.801	4.2927	7.73223	15.7844	22.4852	14.6475	9.13646	6.91173	9.86187	15.8455	6.53738	12.6065	11.8267	7.90052	4.54914	0	20.3311	15.42	26.1524	21.6329	20.635	21.6449	21.1787	26.5837	14.5609	23.5562	23.1397	26.3568	17.0806	12.2104	21.1738	29.2021	22.3675	23.6413	21.1146	29.0474	9.47753	11.2844	29.0693	17.2341	6.6498	33.2429	22.5228	16.9094	33.5782	5.29054	22.4028	18.8843	12.1686	4.00707	26.4889	4.82773	12.4289	11.7915	4.29377	7.7327	15.7607	22.5212	14.6553	9.15708	7.94642	6.91279	15.8524	11.8249	11.7508	10.6505	13.9541	10.0864	14.6447	27.2664	27.2851	37.9119	47.9356	4.64011	25.4591	16.1891	36.7497	3.87809	22.8407	29.7467	27.791	12.1304	14.0388	33.4787	7.68402	20.8986	20.037	40.7437	8.52447	9.92216	7.89719	4.55211	0.846448
Rte10aG077519.1	7.69817	6.57849	3.51846	5.31037	8.56201	4.05702	0	0	3.38368	3.19692	5.76853	3.37338	4.22656	3.24159	4.46212	4.37353	3.78529	3.05701	7.55408	6.04546	0	1.73973	3.28445	0	4.60085	3.68315	3.16849	7.47977	17.9284	12.4161	0	4.35016	3.81539	5.15111	4.08083	0	1.59012	9.29186	0	7.33947	8.30808	4.2167	5.59987	0	0	6.27224	5.32286	4.21793	0	5.23005	3.07548	4.99419	4.16935	5.87093	4.69481	6.39741	0	4.97034	5.24674	6.35569	5.19825	0	12.0622	0	8.07598	5.29861	0	0	0	9.7153	1.37593	0	4.67855	3.47621	7.14075	5.21089	6.81635	4.894	4.04657	0	0	4.07726	3.34087	3.16216	5.27022	3.35259	4.23048	4.3826	3.83589	4.3327	7.01772	3.45029	2.56945	6.33743	0	1.58372	5.0505	0	0	4.83343	5.37408	4.08383	0	5.02617	4.85458	0	4.16638	5.86732	4.70806	0	4.96835	0	6.36757	5.204	0	12.0654	0	13.6472	8.07037	0	9.69558	0	3.31355	3.81774	0	4.6411	3.51124	2.09989	3.03759	12.6231	7.46155	10.1704	9.5335	11.8776	3.07198	3.52564	5.04083	3.92153	0	1.02385	12.0022	4.69912	8.94307	0	7.27495	6.8157	4.90579	1.37316	0	4.98804
Rte4aG029549.2	6.74861	4.06247	7.2382	0	3.52053	3.1999	2.95961	1.54257	2.94328	2.98123	3.06496	4.45892	11.2853	3.63672	6.92559	1.7288	4.6859	5.36052	6.28437	0.732993	0.580934	7.60161	4.73269	4.01967	4.07403	8.47177	5.48977	1.46662	6.01296	2.98595	5.05179	0	5.23102	3.85994	7.19995	0	3.11478	5.30519	5.30091	9.08766	0.582068	2.63561	4.10526	6.75583	10.2444	7.28549	3.42155	7.62278	0.8934	5.6951	0.292258	3.92538	0	3.92936	0	0	2.22475	3.41061	0	0	5.25183	3.80047	4.45977	6.43414	2.60928	2.49787	4.87647	1.34552	7.05094	2.21792	11.0633	10.4826	5.23349	4.97063	4.54339	6.52126	4.3882	0	3.39847	2.89517	1.48076	6.66855	3.24109	3.36499	3.49002	4.12387	11.2842	3.72113	6.91055	1.53502	5.74396	3.59482	5.40989	1.25903	0	7.62398	3.86523	6.05022	9.89136	7.38084	3.62204	7.68396	0.602789	4.99379	3.81416	1.01391	0	3.9284	0	2.22869	3.4109	0	0	5.24954	3.80788	4.47091	6.4295	0	2.60834	4.87728	2.21581	2.63172	4.7018	4.73723	4.02858	4.34992	8.51752	10.6328	6.82031	5.83659	1.46785	8.12568	2.48481	3.10359	1.01853	5.49938	4.20035	7.00114	0	2.37649	9.27151	2.93525	5.56884	4.98084	9.51486	0.533575	3.66222	11.0641	10.4816	0.950176
Rte4bG033314.1	0.901289	0.927969	2.93893	2.29761	2.03151	1.48852	1.79342	1.64961	0	0.099209	1.63861	0.929004	0.486672	0.377849	1.02681	0.861321	1.74214	1.05897	1.25358	3.8806	6.32185	1.69625	2.98754	2.66966	2.03289	0.469286	0.090776	1.93968	5.68703	7.12121	1.63948	2.11918	2.18096	1.06949	6.02818	0	46.5827	3.60868	1.83344	9.10192	10.9564	14.9351	6.9399	0	8.1227	2.66855	1.34205	1.16249	1.56295	0.926265	1.48033	2.2497	0.476943	1.59632	1.18145	0.09018	0.366427	0.165757	0.954346	1.74657	2.61068	0.960246	1.29014	0.398263	0.643489	0.164398	0.616355	0.464269	0.227933	0	0.149077	2.01866	0	0.216475	0	0.875567	0.924889	2.15	1.50938	1.73198	1.58828	2.20801	0	0.084454	1.53196	0.933946	0.486673	0.379679	1.02694	0.847797	1.66712	1.74525	0.98771	3.674	7.05317	1.7507	6.77867	0	7.93866	2.35295	1.30201	0.899866	1.5645	0.997392	2.12986	2.70757	0.476704	1.59707	1.18163	0.366133	0.165856	0.953115	1.74894	2.61194	0.961557	1.28978	0.39835	0.469244	0.642876	0.617665	0	0.915477	2.76893	1.7576	2.58971	1.8895	0.418741	0	0	6.67064	1.93955	6.28926	3.4486	7.05429	0.959244	2.08936	1.03376	5.86871	0	46.2693	3.60426	3.3701	3.98943	1.63868	8.92371	10.2118	14.505	0.149118	2.01978	0.074688
MSTRG.40642.1	0	4.13764	5.13661	0	4.74993	2.71227	0	3.48277	1.867	0	0	0	26.0287	0	0	0	0	0	0	12.8625	1.08207	0	0	10.1197	0	0	7.7785	12.993	0	0	0	5.19817	0	0	0	18.7195	7.19612	6.15721	0	0	11.2677	11.8577	0	0	0	3.88271	4.40358	0	9.4304	1.87186	5.14834	0	31.2818	3.96279	23.2916	20.1456	10.7444	7.65933	0	0	8.35848	0	4.77209	0	10.468	6.49011	7.15737	0	0	8.29297	5.50853	6.12098	10.2995	0	0	0	3.97433	0	3.61481	0	3.38667	4.16307	0	0	0	0	26.0163	0	0	0	0	0	0	13.0047	0	0	0	0	0	0	5.43791	0	9.62069	0	1.68457	4.84182	31.2437	0	23.3326	10.6654	7.68931	0	0	8.35882	2.20806	4.74895	0	20.2479	8.51956	7.19384	8.35015	22.892	0	10.8474	8.80732	0	0	0	3.13328	0	12.9746	0	0	0	12.5372	0	0	0	11.8441	7.91534	0	11.7064	6.3977	0	0	10.5904	12.1176	5.52894	5.83196	11.3591
Rte7aG055400.1	62.7596	40.2095	23.0188	37.3171	37.097	46.3343	37.7045	25.0876	24.3181	26.5762	26.7307	41.6262	8.44154	56.714	49.5052	39.8546	29.6502	48.7607	33.7447	45.3065	38.6649	29.8213	38.6032	63.4957	63.7245	6.07166	6.14681	56.5413	33.6397	17.1143	72.96	51.2933	62.1671	57.3892	362.568	9.18102	197.494	136.519	143.878	154.805	223.829	138.031	217.324	0.46184	142.026	68.4534	62.3123	39.0563	61.9345	62.0707	25.0377	68.0579	11.2312	33.2048	2.76679	6.89803	1.80402	0.609462	4.47926	17.1114	9.10808	5.30921	38.1604	6.13215	3.95793	4.12502	2.98302	10.693	2.65492	1.40229	11.5049	8.46197	1.71682	11.7182	72.767	62.3938	40.2817	35.5086	46.6701	37.4006	24.5657	27.4952	24.9664	26.6588	26.5769	41.0807	8.43393	57.1016	49.5457	39.6593	78.8614	29.7836	48.1454	44.6253	39.4195	29.181	214.396	0.9123	138.501	68.0937	62.6058	39.5664	62.5746	61.9537	66.2843	56.2559	11.2254	33.1985	2.76659	1.8066	0.609402	4.47491	17.108	9.11489	5.30929	38.1594	6.14618	9.80374	3.95724	2.98253	1.40133	15.5223	37.1798	69.1977	61.4511	61.1738	5.73909	2.37929	8.83206	80.6531	56.5387	37.7704	12.7316	16.9219	49.4648	60.9316	56.694	354.61	10.3272	195.473	106.558	74.7466	135.742	140.637	153.641	220.988	135.571	11.512	8.46144	1.20207
MSTRG.85930.1	0	0	0	0	0	0	0	0	0	0	0	14.1317	0	0	0	0	0	21.4531	23.6702	0	0	0	0	0	0	0	0	0	0	0	0	0	0	0	0	0	0	12.2929	0	0	0	31.609	0	0	0	0	0	0	0	10.1014	0	0	0	0	0	0	0	0	0	0	0	0	0	0	0	6.16525	0	0	0	0	0	16.4412	0	0	0	0	0	0	0	0	0	18.3878	0	0	0	14.0006	0	0	0	0	0	0	21.3239	0	0	0	0	0	0	0	0	0	0	12.6196	0	9.70341	0	0	0	0	0	0	0	0	0	0	0	0	0	0	0	0	0	0	0	0	0	0	3.20027	0	0	0	0	0	0	0	0	0	0	0	0	6.74422	12.3038	0	0	0	33.4953	0	16.3931	8.14209
MSTRG.2544.2	62.5663	72.2722	5.16628	47.5447	70.7972	73.7069	57.0721	50.8463	58.324	85.0935	87.6342	116.17	13.5895	86.8192	92.0572	92.3632	97.1385	87.6478	89.8212	82.2134	66.407	101.7	101.173	59.178	76.646	44.6474	25.9837	16.2572	0.544724	0	49.7453	37.3529	57.2666	55.6821	17.0675	3.70031	13.0841	18.8312	28.4031	25.8783	13.7263	19.1787	18.0426	0	17.938	68.227	83.3587	67.8858	59.0616	88.66	66.5698	103.895	8.39781	23.5215	30.1305	16.1343	10.4192	33.8606	14.7151	0	0	0	0	12.2136	1.10216	0	2.61964	1.65715	2.36511	2.0414	9.1401	8.95209	9.07329	30.5596	46.6651	64.4608	71.6226	44.7993	74.3528	54.4922	49.5719	69.0324	58.7819	86.523	87.2524	115.72	13.6052	89.176	90.8389	93.9952	100.069	95.1629	88.9329	80.5864	70.145	104.562	18.9372	5.07227	18.0945	67.677	82.492	65.7099	58.4005	89.4497	99.1467	93.9977	8.38854	23.5289	30.1346	10.395	33.8693	14.7087	0	0	0	0	12.2182	0	1.10276	2.61644	2.03942	11.4935	101.042	76.9122	61.0597	74.7265	47.6636	68.6254	34.9029	0	16.2496	0	0.208757	0	36.7577	56.7886	54.6355	16.5643	8.64822	12.9265	21.6482	21.7947	18.186	28.7318	24.8523	14.7472	19.0767	9.15116	8.95639	5.07685
MSTRG.18948.3	0	0	6.05821	0	0	0	0	0	0	0	3.12009	0	0	0	0	0	0	0	0	0	0	0	0	7.21102	0	0	0	22.404	0	0	0	0	0	0	0	12.1449	3.92864	0	3.11372	0	0	4.8865	3.43187	0	0	0	0	0	2.8824	0	1.85032	0	12.5237	0	4.49517	15.6647	13.1215	0	9.99629	6.38141	0	0	0	3.15182	12.0053	8.79306	11.0028	9.24352	0	0	0	8.25026	0	5.15699	0	0	0	0	0	0	0	0	0	0	3.15513	0	0	0	0	0	1.99585	0	0	0	2.27528	0	2.72836	0	0	0	0	0	2.91839	0	0	0	12.4768	0	4.46747	13.1128	0	10.0395	6.38852	0	0	0	3.14208	7.52568	12.031	11.0037	0	0	0	0	7.07279	0	0	0	0	0	22.4166	0	0	0	3.87737	0	0	0	12.6001	3.86577	0	2.15628	0	3.15871	0	0	4.10527	0	8.27224	0
MSTRG.45491.18	25.3539	39.8107	49.4616	0	10.7559	14.637	0	57.5455	40.583	0	48.4555	0	143.968	14.3995	0	21.6653	50.2051	23.3028	35.5272	18.5178	7.85872	15.0508	0	0	0	17.9401	93.7688	33.0939	37.6553	0	3.22009	4.62038	0	0	0	46.6708	27.7458	0	0	32.3673	24.4286	30.9309	5.61417	0	0	0	0	15.8784	73.1437	0	25.8229	0	108.765	51.1338	98.7588	32.296	0	87.9855	174.272	92.6782	21.0303	225.126	66.6725	149.177	30.9712	17.6091	62.8924	38.7736	10.5154	100.32	105.726	24.1753	0	73.5494	0	27.8322	42.9007	0	14.9458	0	60.6759	0	34.2186	0	44.0631	0	143.844	14.0561	14.8629	21.7223	0	49.6525	15.8869	18.3932	7.51314	17.4431	8.09432	47.0645	0	0	0	21.0271	69.7066	0	0	4.05536	108.889	51.1079	98.7045	0	87.8417	174.286	92.4768	21.0042	225.342	66.7643	149.247	0	30.7917	62.7906	100.19	104.487	0	7.0613	0	0	9.54433	78.2011	79.1629	24.465	33.1493	17.8873	12.4327	0	0	0	0	0	114.746	29.8075	0	24.9784	9.41234	0	29.5656	24.007	31.4085	105.782	24.0868	0
MSTRG.45491.15	14.1627	11.7672	8.58201	15.7817	0	17.8961	0	8.98095	13.2482	0	15.2325	31.738	0	5.03707	32.4321	36.4682	2.24731	2.76289	4.88369	0	0	7.52163	5.43083	0	0	0	17.8651	18.6997	0	0	0	0.788612	0	0	1.20322	92.4026	24.8796	18.5541	7.26494	0.829655	0	1.93374	7.96112	28.1869	11.3919	0	0	0	6.5986	0	18.0407	0	26.9999	0	19.9786	71.8749	25.973	29.5716	19.895	26.179	7.13603	0	0	30.1474	5.17058	4.53252	13.2796	6.78765	5.09631	15.6956	23.1777	15.3697	0	11.4909	19.2189	10.2375	9.76694	15.1171	17.2217	0	11.067	17.3956	13.8918	0	18.3522	33.112	0	3.77141	24.2029	34.7426	0	2.3346	2.45462	0	0	5.53491	7.41535	31.3967	12.6073	0	0	0	5.41856	0	0	0	26.9713	0	19.9592	25.9965	29.5483	19.881	26.1686	7.13852	0	0	30.101	53.249	5.17698	13.2871	15.674	0	4.86316	0	0	0	15.281	41.0357	10.6613	0	18.6415	1.9285	0	0	0	0	0	0.840772	46.0684	20.7177	16.3611	11.7049	11.2332	5.25141	0.796609	0	1.84036	23.1014	15.3502	32.6392
MSTRG.45491.7	1.54922	1.99498	4.4043	5.15295	4.93222	0	0	7.60175	1.91108	0	4.76054	0	0	0	7.95036	4.54515	0	0.616746	10.5961	0	0	0	0	0	0.605974	0	2.97876	0.363619	0	3.29892	0	0	0.547937	0	2.89144	4.99222	0	0	0.649691	1.52858	0.367002	0	2.01458	40.3425	5.01555	0	0	0.834877	6.10775	0	0	0	7.82543	0	10.7567	19.8051	0.466644	5.09617	15.9723	6.1867	3.36729	4.26557	0	14.518	0.399993	0.666151	2.85726	5.69844	0	0	10.5273	14.9724	25.3035	10.1174	9.97265	2.60644	3.17595	4.00283	0	0	7.76808	0	2.83202	0	5.18665	0	0	0	6.85565	5.34141	5.37027	0	0.578516	0	0	0	1.95666	27.1578	4.81673	0	2.49254	10.9955	9.24281	0	0	0	7.81992	0	10.7637	0.467166	5.10207	15.9689	6.19469	3.36607	4.26525	0	14.5191	0	0.399697	2.85479	0	0	0	0	0	0	0	6.04142	10.6639	0	0.363493	0.487278	0	3.85769	0	0	0	2.8252	4.55147	0	2.18207	0	0	0.652964	3.51315	1.05471	0	10.521	14.9585	24.1409
RteUnassG099518.3	24.7453	16.0662	15.554	44.9735	43.1395	39.0632	57.5649	16.3344	14.1463	0	18.7494	0	0	15.3283	2.23274	15.9366	38.76	36.2948	26.2531	42.1565	33.5979	0	14.8709	9.78262	60.0716	1.6036	16.5721	16.0314	0	0	60.8703	20.1967	70.1442	19.0439	28.7909	15.6373	10.4116	3.42815	5.32876	2.21232	3.07982	0.899671	2.38723	14.8845	3.28361	42.8646	77.3575	30.6843	16.2613	66.0066	19.8809	56.8345	2.1117	0	14.9268	4.33897	9.03899	12.4458	9.93029	0	2.06236	4.34732	0.611004	11.9691	2.63564	0.070194	2.4359	2.49482	2.55388	3.49366	14.0122	18.3653	11.7986	15.275	11.4602	25.8912	14.3991	43.967	38.0875	52.5524	16.454	20.8841	14.0221	2.22213	18.6495	0	0	20.0454	9.62476	18.0402	66.4532	34.3695	34.8674	42.4923	30.4541	6.46893	2.02982	13.0983	3.25921	42.761	77.3697	32.3997	14.5266	67.9316	53.7764	47.3934	2.10421	0	14.881	9.04129	12.4861	9.9107	0	2.0603	4.35513	0.615535	11.9126	0.50081	2.63768	2.43887	3.4979	9.62073	21.5167	40.9988	7.25048	59.4198	8.41115	0	8.80885	0	16.044	0	3.5279	0	12.3339	69.9281	20.9197	34.0716	14.2564	9.0714	0	0	3.53687	4.56679	2.33836	2.33127	0.800437	14.0082	18.3481	14.2072
MSTRG.45491.1	0.349391	0	2.06767	0.096051	0.388966	0.093443	0	0.049943	0.29349	0.422785	0	0	3.42453	0.084877	0.082503	0.327597	0.1484	0.192088	0	0.133742	0.105327	0.06642	0.040111	0.50269	0.033047	15.9934	16.9101	1.96517	30.0441	29.8895	2.11868	2.64583	1.39892	1.17983	2.03104	1.58253	2.00487	6.75211	8.14129	0.259068	0.261685	0.241334	0	10.8013	0.657961	0.697302	0.776358	0.318557	0.743318	0.763659	0.317003	0.635683	3.04093	9.29956	4.49615	1.04462	10.4797	13.2807	6.45167	16.3568	21.1502	15.286	16.8046	5.22669	18.144	13.1969	18.5999	19.7239	19.3294	20.0949	0.082778	0.62399	8.07458	12.5714	0	0.320411	0	0.222243	0.092335	0	0.048262	0.409026	0.282732	0.449493	0	0	3.42653	0.086083	0.080184	0	0.970961	0.082818	0.128273	0.129529	0.116052	0.062114	0	8.55769	0.628427	0.640065	0.832441	0.279584	0.426271	0.746229	0.595868	0.021873	3.04092	9.29978	4.49693	10.4744	13.2791	6.45147	16.3358	21.136	15.2648	16.797	5.221	15.8704	18.1352	18.6109	20.1077	1.80676	0.038519	0.594237	0.341436	0.015067	15.896	7.37201	8.68972	18.0943	1.96302	29.403	34.0972	28.5184	3.73921	1.29834	1.15555	2.74054	1.42694	2.08085	8.89797	8.1095	6.63764	7.29231	0.252635	0.247359	0.235184	0.082613	0.620239	8.50048
MSTRG.92876.23	0	0	17.5369	0	0	1.45983	2.90099	0	3.6047	0	0	0	53.2258	1.1484	2.37133	1.51735	0	0.961304	0.562953	16.0243	1.29958	0.512388	0	29.4595	0	0	5.53737	48.6847	2.08225	0	0.567908	20.1673	1.65621	6.88386	5.28249	51.0909	4.30216	7.6193	0	0	0	7.1176	0	29.1928	3.44356	0	4.53702	3.61698	21.1434	0	4.96175	0	38.7379	0.831037	33.9016	56.0242	19.971	19.8813	37.4325	0	1.55553	0	0	38.8825	9.66898	8.36577	9.59659	9.04618	6.90379	0	30.783	24.2562	25.088	13.2525	2.52359	0	0	0	1.50049	2.6283	0	0	3.67166	0	0	0	53.3565	1.38037	2.5667	1.60659	1.78459	0	1.08345	20.0393	1.49474	0.472982	0	23.0948	4.33021	0	5.58867	3.31715	21.182	0	0	15.6017	38.7878	0.828527	33.9312	19.9677	19.9226	37.4213	0	1.55479	0	0	38.819	0	9.70136	9.61712	0	30.1946	0	18.0529	31.4547	0	0	0.296911	1.64924	0	48.7678	4.66514	0	0.352599	40.437	1.74821	6.96815	6.224	54.794	5.01929	0	12.9549	9.82207	0	0	0	6.99293	30.8485	24.2672	24.4051
Rte4bG033287.1	24.2991	17.7481	15.9239	28.8525	12.2576	15.6875	22.9395	7.71113	6.99613	10.409	7.03792	13.4855	12.8847	15.601	16.8167	18.5985	22.867	19.6786	13.8776	37.8343	44.5065	21.4864	36.8082	27.5103	57.6077	12.6804	3.87986	10.0484	28.0654	28.5589	47.3959	23.277	39.0053	21.4792	33.3582	3.735	10.9975	29.5271	27.5169	25.8922	31.1484	14.6031	38.2907	1.03142	14.8817	37.6957	48.723	23.3712	16.4962	56.9464	11.711	44.4083	5.22981	23.3451	2.86567	3.08094	1.9453	2.52572	4.57778	7.17743	37.7535	7.00883	23.1488	9.45082	26.3819	12.1152	11.6127	11.9486	44.0601	8.67653	17.1777	13.5128	1.92258	5.44944	4.4986	26.1268	18.9716	32.4771	16.7342	24.7591	8.26022	22.1914	7.41639	10.5491	7.45109	13.8834	12.8858	16.7079	18.5098	18.9757	33.9411	24.2675	20.5248	40.3621	44.1743	22.3636	40.611	1.70014	16.0378	41.6548	52.0498	24.7187	18.9382	61.2018	47.5141	44.1401	5.22145	23.3511	2.87212	1.94222	2.52051	4.58375	7.18015	37.7363	7.01547	23.1066	9.46605	24.8838	26.4146	11.5889	8.66353	10.9033	40.0969	38.2317	30.3983	63.792	13.6893	4.96797	4.99996	26.4155	10.0473	23.5471	52.8998	30.8603	26.5024	41.9997	23.7148	38.4876	4.15097	12.6357	42.2769	24.5551	30.9706	29.727	28.2514	34.8481	16.6153	17.1563	13.5208	2.52166
Rte4bG033285.1	36.8726	27.9409	23.7826	18.1262	46.7611	42.2817	47.8226	44.022	23.4278	35.022	40.9295	48.498	23.8427	47.753	44.1239	37.5442	37.7546	45.419	32.4291	55.062	53.4034	54.6122	47.4573	58.7882	46.9676	42.1688	42.1779	41.4965	36.5927	22.5049	36.5169	50.6172	51.6341	37.1526	51.4545	24.6117	32.1651	36.3623	50.2827	35.7869	41.7108	49.0853	53.4554	21.1099	38.1506	63.3122	45.0961	46.4776	39.7434	49.9823	45.9919	52.8799	22.0279	37.2581	17.7691	23.3539	31.4811	28.1908	21.2163	20.656	17.8782	23.5305	21.0489	25.682	26.1405	17.5898	23.391	25.2495	19.0384	22.0357	29.6326	27.7485	37.7226	48.2644	38.3039	37.3062	27.5485	17.2818	43.8212	48.2228	43.3898	40.334	23.5299	35.3203	41.2333	48.3988	23.8273	47.4113	44.8221	37.0931	45.6389	39.0409	44.3835	54.2087	53.9693	53.3076	52.5428	21.2141	37.5929	64.2746	44.8192	45.4878	40.3098	49.475	53.2012	53.7513	22.0062	37.191	17.7602	31.4733	28.1703	21.2192	20.6556	17.8831	23.5085	21.054	25.7018	21.6739	26.1548	23.3641	21.9684	19.6416	46.0998	54.5303	60.2099	47.6808	42.3027	38.4988	40.036	29.0199	41.5074	29.0292	28.2287	22.484	41.4269	50.0389	36.8499	49.3079	26.5938	33.6056	41.1437	35.7892	36.4916	51.2214	34.5571	41.1204	48.1657	29.6493	27.7005	32.4954
MSTRG.45543.5	4.5509	2.78621	10.455	8.34081	7.06676	5.96635	7.81785	3.17424	8.65113	8.44898	4.0757	6.32796	9.26519	11.4291	5.24526	3.07516	2.12199	1.05436	3.52894	10.824	7.75615	0.912619	6.24044	14.3034	10.2446	1.75517	6.34712	15.7251	9.54221	8.50168	4.27279	22.1937	6.6713	7.29096	26.653	13.4038	10.5283	20.0297	18.9478	7.58106	22.6874	8.76998	18.304	4.2248	7.59764	8.6194	10.4498	2.07807	5.70477	5.86828	4.0348	9.23006	14.1031	4.54954	9.12455	6.83457	4.90262	6.71763	9.25437	17.3776	15.1117	9.7134	10.2777	10.3486	27.1332	12.6465	12.8222	11.037	11.6328	15.2947	11.2055	10.1218	6.75737	5.6913	2.68545	4.28259	2.92386	7.91824	5.86416	7.91384	3.15274	5.17888	8.57356	8.42339	3.55081	6.13201	9.268	10.9208	4.36813	2.90624	5.86096	2.14605	1.42527	10.6883	6.09563	0.960495	16.7405	8.58283	7.12448	8.20131	10.3367	2.63613	5.55054	5.80778	9.03962	13.0415	14.0931	4.52781	9.1153	4.90169	6.72649	9.2589	17.3797	15.1001	9.71679	10.2757	10.3399	17.6004	27.1405	12.8296	15.3001	14.3345	6.37639	15.1827	14.3981	9.68559	2.28243	4.56483	3.35804	2.13232	15.7256	8.62762	10.1172	7.47201	21.0402	6.89077	7.35294	25.2453	7.8528	10.9234	10.8352	16.0293	19.7731	18.7118	8.01664	21.6042	8.95192	11.198	10.1217	7.9974
MSTRG.45475.6	13.6485	10.9368	20.9549	0	0	10.1631	0	0	10.0954	10.845	8.36101	4.02764	19.317	3.90633	0	3.18684	10.7468	9.78523	9.43757	10.3423	10.1457	11.1739	4.85841	4.73438	10.1849	9.03949	9.41868	0	15.1114	15.0208	10.1982	3.24982	0	9.66096	2.18184	15.5614	6.5423	5.0691	0	18.2087	0	0	0	0	18.7637	10.2929	4.7016	10.4397	0	9.68178	5.95493	6.2652	0	10.9648	13.101	14.8896	7.60075	1.65478	9.79407	0	13.4048	15.8024	10.9462	6.07573	0	4.85227	13.8315	10.858	13.4231	12.3217	11.8682	9.74013	0	3.20946	10.4748	13.3159	8.9131	0	10.0465	0	0	5.63265	9.96102	11.1109	8.0015	3.94673	19.3252	0	0	2.64879	4.80119	10.0633	9.67427	9.23694	7.63767	10.8086	0	0	13.6751	10.1522	4.60112	10.5299	0	9.49089	6.5868	8.22291	0	10.9677	13.0994	7.59637	1.65941	9.73675	0	13.3915	15.8107	10.9448	6.0687	20.487	0	13.8557	12.3357	21.6494	6.84102	7.19707	4.60148	9.70943	8.35738	11.9426	11.7116	15.3593	0	6.91254	9.31653	14.412	0	6.80615	9.98753	3.07812	14.6074	9.51374	8.08665	0	6.6766	0	16.2753	0	0	11.8691	9.73037	15.5992
Rte4bG033281.1	15.4113	18.2513	19.432	13.494	12.205	11.4859	13.2056	10.2195	20.2218	17.5301	15.1757	16.6577	20.7602	12.2438	12.2446	16.0879	12.5353	12.7925	11.9333	13.864	18.1269	15.881	12.6549	14.821	14.5453	19.9623	21.9771	17.1402	27.337	26.4965	18.2558	18.5694	15.8143	14.018	22.5007	12.9048	22.6471	24.7428	23.3291	30.2953	25.4394	29.6615	27.615	18.9286	25.531	19.0152	14.8167	15.8094	14.3906	15.2278	13.3714	15.9061	19.2737	19.0365	17.8459	16.7251	24.3516	18.6342	21.7253	18.4955	20.69	20.2671	20.8048	19.0121	23.1746	26.0004	23.7371	23.8629	22.3612	27.4853	18.5049	18.4784	26.6054	15.8585	18.6329	14.8901	18.1379	13.4913	11.3559	12.7581	9.96027	14.7583	20.0708	17.2307	14.9213	16.1561	20.7536	11.3117	11.7955	15.8047	15.673	12.4953	12.7146	13.5119	18.3595	15.3828	27.4597	18.3011	24.8502	18.213	14.538	15.0753	13.9883	14.8075	15.5484	15.3649	19.2651	19.0106	17.86	24.3477	18.6401	21.7229	18.4967	20.6857	20.2849	20.8053	19.0186	21.8916	23.1843	23.7557	27.4806	17.6905	12.236	13.5938	14.2922	13.9477	20.0484	16.5679	19.2623	25.6688	17.1494	22.6032	17.7194	26.4318	20.8105	15.2997	13.9851	20.8969	12.9906	21.5535	28.6638	26.3762	24.7492	22.6013	29.1623	23.6921	28.5228	18.5011	18.4718	23.2663
Rte5bG043551.1	67.4831	52.7362	608.914	66.1905	37.1231	39.8712	38.9764	27.0572	68.2641	61.3092	66.5345	57.9414	176.211	72.5722	47.841	58.1002	21.5773	17.0667	25.7716	39.1042	82.8217	30.8989	17.8813	70.9615	29.0044	62.4613	158.376	367.578	113.322	101.436	78.2005	131.313	53.6134	50.5334	201.046	523.285	153.934	112.765	112.545	76.0291	151.295	95.6124	140.88	504.442	66.9533	45.4066	36.8988	50.3429	68.0656	27.745	63.9008	30.2272	435.876	101.354	437.131	305.219	377.227	317.737	405.664	252.567	236.965	236.569	125.339	281.688	568.501	419.077	465.748	385.197	283.004	436.764	200.296	560.813	376.731	116.728	84.8952	75.7324	61.7341	81.1129	48.8681	44.7981	30.4769	59.9996	72.7987	71.9731	76.5786	69.3892	175.952	71.3192	49.2958	64.2589	30.4841	24.1498	18.4794	42.2297	85.2933	33.678	136.786	482.295	80.0842	53.0057	44.4152	57.4137	71.7638	30.0724	31.5621	30.4295	435.481	101.269	436.32	378.587	317.807	406.227	253.301	237.111	235.607	125.824	281.23	309.545	568.304	464.706	437.047	159.529	21.6346	59.1386	69.1062	33.7422	82.3407	66.87	96.0523	130.761	366.913	106.726	93.7199	110.005	176.953	63.9708	60.5202	221.504	488.443	162.97	97.648	182.558	118.313	116.588	87.4261	156.902	93.5604	200.63	560.595	365.484
MSTRG.45470.29	2.01297	3.16464	15.449	2.23641	0	0.728927	3.70228	2.723	4.5452	4.90374	1.81806	2.82465	18.6258	2.42199	0.945655	0.905523	1.72162	0.571092	1.97402	0	0.771644	1.99723	0.786115	2.39298	1.0375	4.45444	7.72751	10.0405	6.39349	6.29879	5.05701	3.50438	2.62656	3.95141	3.32174	9.68939	3.91657	4.05916	3.55424	5.58277	2.91626	6.36236	6.05675	16.8259	4.27292	1.7703	0.752641	3.99406	2.92729	0.949162	4.8344	1.08401	12.0064	6.18884	13.1785	15.6561	12.5117	11.1134	18.296	13.1865	14.8633	22.4523	12.1557	12.0812	18.569	14.5144	17.0292	12.3908	16.4673	23.4257	15.7277	13.9162	20.1249	6.14957	1.76546	2.04921	3.01251	2.05321	0.653388	3.54931	2.75979	2.94887	4.31473	4.62616	1.97748	2.83577	18.6452	2.0013	1.07771	0.926246	0.771628	1.69916	0.721389	0	1.66924	1.96642	5.70006	18.0202	4.43675	1.66569	0.62004	3.87543	3.14968	0.931445	1.00334	0	12.0048	6.18675	13.1755	12.5052	11.1128	18.2947	13.1743	14.8414	22.4748	12.1673	12.0683	17.8689	18.5528	17.0748	23.4195	14.2424	0.780049	1.26345	2.21142	0.982595	4.11285	4.74596	4.48204	3.31484	10.0556	4.72039	4.68261	6.14255	5.59278	2.44285	3.76877	3.54129	8.95622	3.85019	3.1026	2.79953	3.98358	3.48468	5.46378	2.44333	6.14194	15.7335	13.924	16.4614
RteUnassG088511.1	0	2.63638	0	0	0	0	0	0	0	0	0	0	0	0	0	0	0	0	0	7.88161	0	0.281952	0	0.882652	5.38886	0	0	0	0	6.25094	5.59705	34.4421	0	0	0	0	0	10.2937	13.518	0	0	0	0	0	0.400994	10.866	10.4228	0	0	17.0975	0	9.98472	0	4.20882	0	0	0	0	0	0	0	0	0	0	0	0	0	0	0	0	0	0	0	0	0	0	2.5577	0	0	0	0	0	0	0	0	0	0	0	0	0	0	0	0	4.61368	0	0.787062	0	0	0.414234	8.68966	15.3856	0	0	17.4845	8.50262	0	0	4.21456	0	0	0	0	0	0	0	0	0	0	0	0	0	0	0	18.1724	0	0	0	0	0	1.53042	0	0.382907	0	5.84048	4.92939	0	0	0	0	0	0	0.558586	11.1229	11.6028	0	0	0	0	0	0
Rte3cG026983.1	2.79864	4.30844	1.8416	4.71441	0.949929	1.81999	0.808637	1.08555	4.60647	1.11023	5.80793	7.76713	7.19634	3.92393	0	6.64613	4.57526	6.46307	8.47633	17.7286	5.00492	16.7421	7.80263	3.47163	3.99104	20.4969	35.3402	3.90004	4.24599	2.80332	0	2.10396	2.69174	0	4.15695	3.67482	9.14344	7.51326	6.03495	20.315	26.0486	12.9358	25.6067	10.5258	20.1168	15.2328	0	9.73412	15.0508	0	14.0732	3.59811	4.49641	2.34371	4.27005	7.3649	9.84421	7.64024	2.92569	5.27933	5.23748	3.33875	6.40586	6.83564	5.13781	9.83444	7.67357	5.89448	7.09995	10.611	5.61704	7.10652	10.9796	30.5391	6.37127	3.08254	4.33157	4.19171	1.71718	0.722399	1.17225	0.884478	4.89132	0	6.16613	8.08284	7.20118	3.8687	0	8.39804	2.59349	4.80617	6.42287	18.019	5.17873	18.4627	25.7247	8.49372	19.834	16.0485	0	9.74697	15.2924	0	3.25493	4.18543	4.49034	2.34353	4.26781	9.84185	7.65181	2.92468	5.27194	5.23819	3.3581	6.38613	6.82887	6.84731	5.12267	7.70591	10.6174	6.69163	7.9505	2.89503	3.19755	3.83233	21.2991	11.6265	24.486	5.87364	3.90482	4.41461	6.25368	2.81257	3.24047	2.67633	0	4.00371	4.05788	9.18147	2.49642	10.802	7.65051	6.54535	20.5387	26.3634	13.4095	5.61495	7.09553	7.59143
Rte5bG042726.1	28.1105	28.7425	40.4954	40.4666	23.4787	24.0479	30.9404	23.4278	25.0577	27.3986	30.2772	20.2129	32.037	28.5043	39.4496	31.6641	34.2145	36.109	19.3634	18.2997	21.5528	29.5458	21.6869	12.4952	21.5706	36.4424	24.2357	35.9414	33.0515	32.3002	60.1993	43.748	40.9669	53.7242	26.3041	41.8123	22.9619	37.6995	31.4835	35.2608	21.6691	25.6676	32.3351	35.517	30.2287	25.8981	32.4092	25.2358	19.0259	26.2293	15.6007	26.7125	25.6069	41.802	40.0549	56.3397	44.7591	48.0418	60.8341	39.6898	35.9444	50.1773	33.7071	36.9988	26.0922	34.6364	29.9753	30.9348	36.9259	43.9426	54.6233	42.8868	49.3004	24.7088	23.8954	27.7247	29.001	39.4788	24.3227	34.3474	23.9414	28.7836	24.7924	30.3475	31.7803	21.6276	32.0201	34.0911	37.8831	31.4815	38.752	34.9416	37.5347	19.5826	27.8359	29.9938	35.6126	38.6133	32.1293	25.7439	32.1367	25.3747	21.6771	29.2054	25.99	22.8404	25.5652	41.8317	39.9024	44.6242	48.0837	60.7471	39.685	35.9307	50.1613	33.7244	37.0045	43.7611	26.0709	30.0916	43.9574	41.9148	22.2497	21.8227	15.9715	24.1425	38.2904	27.8261	30.312	35.5032	35.8847	30.9927	33.4719	37.5598	41.7045	44.9758	56.2996	31.358	41.2425	22.9386	37.924	26.6439	36.6963	35.1164	35.4568	23.1241	26.0617	54.6496	42.9269	41.6724
MSTRG.45463.4	5.95248	11.6825	0	0	5.75556	8.80442	1.37557	0	3.88682	5.92103	7.86691	13.9551	4.4341	4.05403	9.23999	4.19496	12.5866	12.0053	14.5274	2.99963	15.5487	15.6591	18.1573	3.45225	7.36074	14.6336	7.69721	1.12694	0	0.503084	6.0288	0.929166	3.39298	5.41002	0	4.19262	3.72417	1.99307	4.65126	2.24862	3.36596	0.545679	1.30369	6.26125	8.20958	14.0221	8.20855	8.225	3.69811	8.38666	12.689	7.85928	0	0	0	0	0	1.8645	0	0	0	0	0	4.13969	0	0.140299	0	0	1.22989	0.813791	3.0448	0.800937	0	3.13738	3.99522	6.96812	11.1334	0	8.56864	1.31678	0	3.78031	3.64837	6.41553	7.91665	14.168	4.44624	2.92395	9.91578	3.21651	10.3641	10.5038	9.17558	2.3786	15.6549	14.5018	1.50687	0	7.98761	13.3764	7.03956	7.00697	4.01669	9.00656	6.99449	10.9301	0	0	0	0	1.7865	0	0	0	0	0	4.14224	0	0	0	0.813381	0	17.4148	6.71216	3.10113	7.14782	14.0463	5.09089	7.08598	0	1.12646	0	0	0.505211	0	3.21632	5.06512	0	0	3.60297	0.485541	0.881795	1.7077	4.75983	2.2008	3.24065	0.486324	3.0498	0.80189	0
MSTRG.45463.6	9.00463	9.07201	0.941664	12.0254	7.36027	16.9643	5.5445	18.8638	6.15733	4.70681	5.54231	14.8996	4.78523	9.9562	9.41298	13.9394	27.3839	24.3077	22.304	13.5675	25.2564	15.3545	18.7518	9.42796	15.9317	7.90886	8.23992	0	0	0	5.92537	6.79211	12.5636	9.06906	5.76889	0	0	4.46721	0	8.45198	3.74652	4.81658	5.91598	0	6.62897	14.1197	9.36337	17.057	18.115	14.325	21.8478	14.5469	1.52924	3.84542	0	3.67958	3.80278	5.27871	0	0	0	0	0	0	0.490588	0	0	0	0	4.5015	0.886337	0	6.05325	6.25463	4.06664	9.14541	9.71817	11.9841	17.9053	6.20221	16.9096	6.14746	6.19125	4.76283	5.8372	14.8834	4.78409	11.3975	9.57822	14.6358	14.5499	27.563	24.382	12.7766	30.1925	15.5935	5.91921	5.9879	7.05987	13.7524	9.33992	14.8785	17.1566	14.0215	13.9966	18.0201	1.5168	3.85054	0	3.80542	5.3297	0	0	0	0	0	0	0	0.490049	0	4.50235	1.4219	18.2677	15.1422	8.57478	15.6312	8.83675	12.5582	10.8619	0.612621	0	0	0	0	5.60661	12.8174	8.69041	5.86171	4.8132	0	4.58884	0	4.14254	0	7.92052	3.53977	4.40278	0.887244	0	6.43224
Rte4bG033266.1	0	0	3.70373	24.8066	2.18702	0	18.0431	4.38048	15.9952	0	8.49986	9.48649	8.55383	17.3012	15.5161	21.5	28.3036	0	17.0289	0	21.1362	0	2.23887	4.00906	12.7062	6.31068	14.0698	14.2826	6.79791	6.25521	3.15615	0	0	0	0	32.5743	0	5.90644	0	0	0	0	2.33082	0	0	0	4.52822	7.69003	0	12.8109	0	0	9.2262	34.6896	40.9553	0	12.9521	37.5977	12.821	22.8102	21.0896	23.1795	17.6026	4.72921	1.28984	4.23381	4.33552	10.4657	5.22743	25.5879	10.8136	2.92267	0	13.3495	32.3513	10.6854	7.22662	32.9476	7.61529	19.9287	14.1262	23.3226	28.4052	15.5133	23.0519	17.81	8.52129	29.0076	23.5373	25.8102	26.6093	42.0468	6.81509	10.7362	43.0031	1.9385	16.0608	24.6428	10.9689	25.6939	19.1786	22.072	15.1116	27.5943	19.2716	8.24529	9.25331	34.823	41.0077	12.9521	37.347	12.8394	22.82	21.1274	22.9842	17.5092	4.7218	28.4698	1.27996	4.36768	25.7384	23.4758	16.7301	9.72105	19.4658	23.2328	13.5711	17.5892	19.112	8.81727	14.2648	21.9392	9.46222	19.1786	0	11.2306	12.0827	16.3195	22.5115	6.64356	8.56323	18.6648	13.4007	9.32688	10.9557	4.707	5.75408	10.8097	2.9294	0
RteUnassG100797.1	0.366881	0	0	0	0	0	0	0	0	0	0	0	0	0	0	0	0	0	0	0	0	0	0	0.14553	0	0	0	1.94439	0	0	1.26595	2.49995	1.7396	1.55805	50.6464	0	0	20.6854	16.4733	0.271987	0	0	0	0	0	0	0.512452	0	0	0	0	0.788338	0	22.2094	0	0	0	0	0	0.480617	0.311944	0	0	8.48522	0	0	0	0	0	0	0	0	0	0	0	0.346588	0	0	0	0	0	0	0	0	0	0	0	0	0	0	1.05353	0	0	0	0	0	0	0	0	0	0.563027	0	0	0	0.709208	0	0	22.2427	0	0	0	0	0.480996	0.311781	0	0	8.48898	0	0	0	0	0	0	0	0.137062	0	0	0	0	0	1.94559	0	0	0	3.32217	1.58085	1.46968	52.8838	0	0	10.45	2.23653	19.4316	16.0594	0.262496	0	0	0	0	0
MSTRG.36917.8	1.88718	6.34277	0	0	1.42133	0.176187	0.273009	0	3.97811	0	4.07106	5.01184	0	0	0	0	3.19082	0	5.25201	2.38471	2.93041	8.76722	0	0	5.01131	12.9009	2.36993	1.77395	5.00769	2.92894	5.68691	0	6.34104	0	0	5.12253	6.24555	1.31299	0.41355	12.5373	0.945457	0.213601	3.64548	0	4.60867	11.6416	10.1201	12.7871	0	7.64964	2.74469	3.52585	0	0	0	0	0	1.2615	0	0	0	0	0	2.28766	0.340132	3.4007	0.194939	5.29978	8.09583	0	0	0	0	1.48925	5.2271	1.46904	6.43342	0	0.713312	0.293189	0	0	3.50703	0	4.41772	4.73836	0	0	0	0	8.23538	3.39459	0	2.29678	3.55738	3.7596	3.21424	0	4.43428	11.289	9.82191	13.0417	0	7.70623	3.76975	0	0	0	0	0	1.2647	0	0	0	0	0	2.28502	0	0.340304	0.149205	0	0	0	7.04263	0	4.58563	11.349	16.3697	7.16573	9.14221	1.77067	3.35336	0	1.83086	0	6.60344	0.519853	0	7.19001	5.66212	1.62577	0	1.24815	0.418863	10.7212	0	0.208874	0	0	0
MSTRG.45452.2	1.30821	6.20745	4.14587	1.87774	7.20498	3.3117	5.98667	5.88971	1.67787	3.71895	3.90397	2.22609	3.10806	5.63652	3.10956	2.35738	4.2294	3.8591	4.0877	4.62751	2.40684	4.56102	2.35599	3.11514	3.48386	6.20132	3.87056	3.03728	3.57639	4.14838	8.7419	4.97941	10.8487	9.52026	6.49868	0.565692	1.41144	5.10866	5.32241	13.4388	5.97596	10.7515	11.8211	3.07303	12.2908	7.78133	6.71601	5.30182	4.57118	5.32029	2.84672	5.79015	0.941639	3.58514	0	1.21574	0.846469	1.68071	1.00561	2.66913	2.39801	2.57849	4.4317	2.8543	2.21642	2.40336	2.994	1.729	1.6471	2.17902	1.71017	3.26779	0	3.01447	7.91184	1.36009	6.12769	1.97482	3.13805	6.19975	5.8686	0	1.71555	3.72607	3.8137	2.01999	3.10893	5.8495	2.96688	2.30158	8.49238	4.20363	3.79292	4.4331	2.48006	4.78071	12.083	2.70603	11.9598	7.42988	6.57723	5.33567	4.28545	5.29085	5.4902	4.81299	0.941619	3.58678	0	0.846122	1.67971	1.00528	2.66688	2.40648	2.58067	4.43315	2.85328	0.239622	2.2172	2.99471	2.1794	1.10566	2.511	5.19652	3.2346	3.39089	6.27203	2.15455	3.07874	8.13727	3.03742	2.95413	0.944157	4.39127	4.95609	10.7121	9.52216	6.36202	0.717218	1.41656	6.39959	1.89778	5.2784	5.43793	13.3501	5.99932	10.8803	1.71047	3.26754	0.46916
Rte1aG001366.1	6.02183	7.77296	0	1.71268	4.4523	2.18415	11.799	0	7.13291	5.08237	5.0377	0	2.50942	3.07906	0	0.931604	4.75224	5.25981	1.27424	1.74821	7.05617	0	2.34731	42.8441	12.4129	0	3.97526	18.8466	24.3143	21.0839	35.8843	36.8052	27.466	21.673	33.767	0	7.66598	34.571	36.0026	146.389	53.2566	140.468	151.445	0	154.752	9.18468	21.1857	11.6597	15.8501	21.1711	4.48865	13.5437	0	3.91231	1.233	0	0	4.1408	0	22.9911	14.6498	32.9919	20.6754	5.5425	0	5.37758	16.1098	14.1188	13.0955	18.5443	0	3.65496	4.09899	6.71072	11.6821	7.01844	7.64158	1.9554	2.40229	11.0201	0	10.6383	9.60219	5.03958	5.20429	0	2.50324	3.06607	0.721727	0	11.3494	5.43921	4.87867	1.11661	7.44831	0	160.254	0	155.331	11.9186	20.405	13.1319	19.4371	20.412	11.9941	15.6095	0	3.93812	1.23313	0	4.13869	0	22.9697	14.755	32.9039	20.6554	5.54169	29.4632	0	16.1162	18.5402	3.22008	2.30701	18.1306	48.3207	11.571	0	0	2.04688	17.4763	18.8464	15.1053	16.6545	21.0265	25.7447	29.8555	24.9729	36.8386	0	7.51122	43.2114	46.3905	34.9589	37.6159	145.312	58.473	141.103	0	3.65523	1.31117
MSTRG.32448.1	41.1279	39.2979	30.7364	39.5015	63.6844	45.6409	50.8128	39.6006	34.5603	36.6293	34.898	42.1744	30.4504	36.2404	43.168	38.6701	76.8878	70.6156	65.5192	46.7054	54.0991	41.7846	43.0924	48.6587	58.2658	41.6182	29.0292	45.9765	62.3104	50.2114	44.4866	33.5651	52.0506	41.7343	71.6754	25.3397	92.0711	56.9275	43.6968	63.642	66.0756	62.0911	57.1581	22.7834	62.1132	40.1072	51.5253	38.378	37.2149	54.3956	35.9686	53.4952	27.202	67.6764	31.2413	28.2885	23.852	21.5463	22.4309	41.7663	46.6482	29.2496	42.528	27.5349	33.0638	30.1415	29.5803	42.1451	25.9002	24.2966	33.3098	26.6527	26.8661	40.8771	31.6053	40.4506	38.4072	39.5859	45.2833	51.665	38.5722	39.4508	34.1696	35.189	32.7085	41.6845	30.4243	35.0742	41.1047	38.2018	82.8963	71.6607	69.6402	45.4339	50.34	40.7201	57.0407	24.4649	60.8965	39.3967	50.2596	37.1709	36.8565	52.1957	51.7316	45.6814	27.2224	67.6937	31.1929	23.853	21.5513	22.4095	41.7623	46.6157	29.296	42.5192	27.5281	36.0456	33.0496	29.5968	24.3234	34.8564	42.1409	45.2352	47.9199	55.4843	39.9329	29.4722	41.7616	46.1601	45.971	44.7573	45.3543	50.6222	33.0434	50.1287	40.7482	68.9676	24.2003	89.1114	53.1923	47.4991	55.6658	42.5652	62.7571	64.6633	60.7559	33.3241	26.6429	22.8496
Rte4cG035597.1	5.45752	5.02206	15.4501	4.75432	0	4.89283	4.53266	0	7.00226	0	6.65178	0	0.40151	0	5.13442	6.5386	0	6.47618	0	0	3.76552	6.64947	0	0	5.88459	0	12.9977	14.4792	20.2011	11.563	11.7397	4.84408	9.10038	10.5219	15.8041	8.95585	13.0519	0	12.3099	38.7878	21.7447	29.0413	31.5661	0	39.4482	9.82189	0	10.8231	8.80227	6.00099	6.33196	0	9.37443	3.69463	0	0	5.76376	0	5.30258	21.5717	17.0351	35.7629	18.2648	9.64293	14.0826	12.7993	13.2943	11.9039	9.07204	17.652	8.67508	11.3953	0	13.7826	17.1212	5.51582	5.06086	4.46115	4.73497	4.30128	0	0	6.84626	0	6.47248	0	0	0	4.97617	6.40306	6.59077	0	6.32031	0	3.6581	6.62496	31.594	13.4666	38.3735	9.71216	0	10.2811	8.70522	5.82677	0	0	9.37337	4.17845	0	5.76032	0	5.29209	21.5583	17.0294	35.7886	18.2607	9.64062	8.26616	14.092	13.2989	17.6482	2.03728	0	0	2.59981	5.6612	0	7.74123	14.4727	21.8815	14.4722	13.3914	9.71734	11.5599	6.24016	8.79987	10.5101	15.5051	10.0134	12.7459	19.805	10.1771	2.05102	11.824	37.4643	20.8294	27.78	8.67567	11.4006	2.55315
Rte4bG033241.1	0.802211	1.23847	5.3075	1.96959	2.52057	1.62054	1.36951	0.305799	0.961153	0.856286	0.901792	1.37753	2.43025	1.78323	2.42441	2.09333	2.67657	0.249707	2.74768	1.0584	2.55037	3.6203	1.80537	4.12059	1.14397	6.71505	9.08131	2.79471	2.65235	1.68006	2.21484	1.16897	2.94401	1.71382	2.84176	0	0.975676	4.05227	3.43812	12.3445	3.73358	10.962	8.11861	0.733412	13.2154	1.52855	3.72463	2.77228	5.70553	2.59967	1.88516	1.49307	1.19383	0.820394	0	0	2.91926	2.68622	1.15601	1.63837	0.163181	1.39896	0	0.865297	1.45048	1.02441	0.603913	0.873629	0.526059	0.195414	0.375432	1.46871	3.95053	11.4183	1.38586	0.82006	1.4158	1.93173	1.7641	1.39487	0.29896	1.61146	0.972769	0.990578	0.93071	1.51913	2.42965	1.77585	2.501	2.00545	1.97544	2.56199	0.372116	1.14227	1.94296	3.51075	7.9293	0	12.9691	1.35884	3.576	2.99849	5.33086	2.59046	1.46026	1.83435	1.19372	0.820022	0	2.91845	2.68579	1.15649	1.64229	0.163272	1.39911	0	0.864984	4.81785	1.45232	0.60378	0.195543	1.25904	1.81599	4.62226	3.44429	1.15785	7.0197	3.04001	6.16969	1.06273	2.79283	1.83533	1.15835	1.59843	0.876857	2.87748	1.77694	2.2226	0.81848	1.14096	5.78214	3.06573	3.8787	3.47847	11.9077	3.44102	10.3857	0.374672	1.46836	2.07141
Rte1cG007207.1	38.4982	41.0716	28.2742	48.2347	43.4909	34.9985	33.3843	48.8381	34.3172	31.3978	31.1196	33.4902	35.2965	23.6284	41.7545	36.2454	43.3345	22.7768	30.7529	22.9395	12.5225	18.8986	26.7864	7.32834	25.1351	24.1225	34.252	32.5829	15.6058	12.0624	13.1487	18.5909	13.7704	15.878	17.1135	60.5486	13.5825	14.3825	16.6043	19.3378	17.4921	20.116	19.7195	123.047	22.3245	25.9352	9.96651	17.7366	31.0729	13.6816	22.3346	11.9646	102.697	22.4764	59.0265	121.679	90.1221	84.3294	158.939	73.2047	20.8549	76.7491	33.7013	95.3201	40.8177	9.65926	44.5197	24.1837	10.2852	40.9745	43.0339	16.9457	81.6349	45.7164	51.3641	39.0246	41.2104	50.0779	34.2583	33.8858	49.3786	37.9649	34.3775	31.2509	31.2115	33.8534	35.2419	24.2567	40.4322	36.4248	12.8626	42.7456	22.6535	22.0727	12.2971	19.0669	19.7375	127.3	23.97	25.1755	9.88203	17.8516	30.5964	13.3871	13.082	9.9558	102.617	22.4583	58.9644	90.2131	84.3114	158.926	73.0692	20.8427	76.753	33.6761	95.1477	41.0382	40.8295	44.5041	40.9777	53.5558	27.2024	14.6923	7.04414	24.796	24.6597	13.8308	22.4548	7.63675	32.594	10.8884	7.73679	11.4454	12.0612	14.1799	15.971	17.5398	60.3646	13.9717	19.3034	12.4609	14.8061	16.5264	19.555	18.5707	20.3537	42.9591	16.9228	86.0439
MSTRG.43729.2	20.8815	17.4578	25.0641	21.3463	31.8333	19.8067	29.6469	16.7162	13.1418	11.7693	10.9622	12.6827	45.1916	15.9979	17.9619	14.3592	14.3338	15.8766	10.9848	16.9339	23.8544	13.5925	11.8716	21.4847	15.7216	9.90405	6.67174	30.5327	4.10174	3.50278	38.5706	29.004	37.0738	31.6926	15.9084	29.5177	7.86779	14.8441	13.5202	10.4874	16.7736	8.35959	17.029	19.7197	12.2934	20.4757	23.2165	12.6936	12.9836	27.4966	11.7691	22.0473	12.1345	16.0644	20.2267	15.3322	11.2869	14.7704	20.3956	4.15429	5.02343	4.61241	4.10717	18.0807	5.60055	1.27699	3.22015	2.01503	0	4.07257	38.0641	28.8996	20.3002	4.00183	17.6194	20.0914	17.1649	20.2647	19.5786	29.1029	15.6849	15.3133	13.2015	11.4544	10.8106	12.5826	45.2383	15.4037	17.5851	14.1529	29.6619	14.3337	15.7251	16.1224	23.0582	12.8831	16.7588	18.4499	11.7376	20.029	22.3158	11.932	12.7241	26.9239	20.8395	19.7683	12.137	16.0488	20.2252	11.2821	14.7765	20.394	4.15792	5.02578	4.6151	4.10578	18.0757	2.0631	5.59921	3.22306	4.07604	41.929	11.3938	18.6332	21.3361	14.3166	9.83057	4.18672	3.82751	4.77845	30.5244	3.73136	1.42821	3.52281	24.5715	35.7934	30.6799	14.9381	25.5932	7.32687	15.0777	11.147	14.3179	13.1385	10.1663	16.1877	7.83445	38.0868	28.9221	20.624
MSTRG.14954.11	6.34586	2.29864	6.78487	5.84095	6.67509	6.21221	7.99568	3.84355	2.66383	4.05872	3.01832	3.28454	2.2931	5.8491	5.55312	4.79532	7.5189	10.5384	9.5206	13.1595	12.2818	8.26254	10.0977	13.4815	11.4779	2.92233	5.18923	5.58966	10.9733	10.0119	10.6744	9.79928	6.76522	11.5868	25.7192	0	11.4364	12.2435	18.0456	12.4978	16.7371	18.9032	19.9888	4.16651	6.81042	9.04801	12.7588	7.79485	8.39892	7.7046	7.14154	10.9936	2.92882	4.82857	6.50096	0	2.01175	2.23698	2.05489	8.19645	7.06718	3.7437	5.2299	3.15033	8.4884	6.08206	7.52155	11.5858	7.71248	5.52766	3.19788	1.49309	0	4.55376	0.970677	6.07085	2.20936	5.41336	6.26675	8.00379	3.72473	5.53785	2.62271	3.73308	2.90205	3.21457	2.29359	5.65328	5.32375	4.78742	13.6389	7.51239	10.5045	12.7377	12.0628	7.85596	19.6268	3.39995	7.39629	8.6553	11.5241	7.40753	6.56075	7.23426	11.1843	5.89183	2.92836	4.83111	6.50495	2.01257	2.23861	2.05776	8.19616	7.06381	3.73778	5.2294	3.15301	10.1901	8.48091	7.51986	5.53342	8.70689	9.52118	9.91015	12.187	11.437	3.03808	4.07093	1.66108	8.01244	5.58405	7.2252	5.45006	9.30212	8.81827	6.96071	11.5097	22.5001	0	10.898	12.4871	13.6363	12.1967	17.7278	12.0141	16.4575	18.6191	3.1961	1.4932	0
MSTRG.41502.8	10.1431	21.0932	6.87975	9.50651	18.484	17.6728	9.70789	46.0525	19.0213	25.7685	28.8735	36.0973	9.59245	29.5495	29.8001	42.5974	36.2171	53.5813	49.1889	17.8964	21.8946	67.5376	34.4296	9.29405	22.2327	24.6754	21.2659	1.78434	6.16716	0	15.2729	3.02508	14.5361	12.7451	4.80566	20.6131	0	14.3568	8.9721	17.5144	7.09508	7.60388	13.6751	6.31007	17.398	17.9123	22.0546	36.2534	13.9918	17.338	23.7547	24.9532	8.25946	0	0	18.5325	15.6803	6.10823	6.44698	0	6.48981	6.75289	1.57885	4.17678	11.3271	5.34603	5.14464	5.11203	2.37686	2.5154	11.2123	1.91339	0	13.5978	31.9295	9.90536	20.3579	12.9916	16.8181	12.7785	43.7379	14.3977	19.2824	26.5577	30.1116	33.3959	9.58325	30.5473	29.2431	41.3579	24.8154	38.4349	55.101	16.1582	30.3183	67.9131	12.4584	4.27548	16.7564	16.5195	21.1647	37.8568	13.9201	16.6918	24.0389	24.8997	8.22014	0	0	15.6858	6.10752	6.45446	0	6.49101	6.75962	1.58063	4.14031	0	11.324	5.1589	2.48959	2.60783	35.9925	23.9142	8.52471	21.7904	22.3413	23.7766	25.432	0	1.80404	1.31973	0	0	0	15.8367	13.549	4.35353	17.5837	0	11.8002	8.29099	13.7549	9.30558	16.8463	6.61967	7.26744	11.2043	1.91384	0
MSTRG.98266.3	8.6166	6.88902	15.3378	17.1384	10.9239	8.83933	10.323	8.02604	3.78122	3.13446	8.92263	6.5389	16.7934	7.71024	8.43473	6.58984	4.03269	3.69735	3.56496	2.53196	8.25845	0.795422	4.87169	7.02622	10.1533	3.92132	1.13061	26.8641	0.058089	0	2.79658	9.92857	3.7308	4.90878	0.895358	10.1143	2.44655	0.570546	1.93612	1.17578	3.7341	2.07486	2.99493	7.37516	1.14844	0.940648	3.82865	2.37276	2.31305	3.27439	2.96072	4.65909	23.3042	4.35332	10.4721	20.5469	6.14609	4.99138	19.7388	0.161201	0	0.186845	0	16.2869	1.28208	0.374013	1.06409	2.066	0.383335	1.1803	25.4908	15.7983	11.5704	3.72969	4.94879	8.23899	6.33749	16.9775	9.00394	10.4509	8.30809	5.90376	3.51927	3.167	8.63166	6.15467	16.7944	7.42314	8.21058	6.09691	3.0604	4.02725	3.75739	2.75105	7.08563	0.744141	2.88874	10.5017	0.957869	1.03111	3.69279	2.36591	2.1462	3.34252	4.67552	5.98798	23.2988	4.35036	10.4769	6.1418	4.99417	19.7527	0.161263	0	0.186851	0	16.2769	0	1.28265	1.06548	1.17995	23.6462	4.56209	3.66134	6.62364	9.87517	4.09608	4.45806	1.43947	0	26.8766	0	0.507756	0	5.92239	3.68644	4.90445	1.12244	11.0955	2.32382	1.89245	0.781666	0.702132	1.93189	0.955527	3.49104	1.85414	25.4833	15.7842	8.22611
Rte3aG018810.1	2.19184	4.47212	3.57074	4.42802	3.93931	4.63532	4.18352	3.94988	0	0.893089	1.80645	5.96293	4.15383	10.1816	3.38358	13.8085	3.25495	5.4773	0	5.46004	2.49598	0.791003	2.82219	16.6877	12.5228	0	3.18533	8.62473	0	0	7.6624	5.02146	9.83757	3.31603	5.18904	13.1961	0	5.25693	3.41537	1.84153	5.12572	12.1456	13.7375	0	2.52099	13.0571	13.6683	7.87535	13.4498	12.085	4.58636	8.15142	12.7547	6.28308	5.03964	0	5.0301	0	2.23409	0	0	0	0	10.597	0	0	0	0	0	0	4.64765	2.4825	0	1.02872	8.34727	3.75288	4.46233	4.28432	4.67863	4.08057	3.9538	3.8008	0	0.910236	1.81125	6.05419	4.15908	9.14364	3.31224	14.28	13.5989	3.11529	5.33462	5.17276	2.85973	1.10203	14.0629	0	2.41498	12.4273	13.4173	8.07662	12.9363	12.6229	7.89149	9.6294	12.7326	6.28205	5.03765	5.03575	0	2.23271	0	0	0	0	10.6025	0	0	0	0	7.09493	2.77658	12.9054	17.4707	11.9074	0	0.457513	0.125202	0	8.63393	0	0	0	4.08016	10.72	3.49456	5.38641	14.4532	0	0.897279	4.28856	4.43301	3.57619	1.81603	4.78252	11.1959	4.65034	2.48201	1.04191
Rte4bG033227.1	23.7995	295	94.5604	0	80.7399	0	13.3292	1.86607	91.6168	27.9332	118.906	5.4631	22.7174	0.067822	6.18897	29.1235	210.846	267.923	180.533	7.82237	8.68903	11.8864	11.8514	3.07667	3.55092	1.72851	1.44865	204.75	0	0	0	0.255567	6.59219	2.75427	0.364555	47.1077	0	8.87366	6.55253	6.56708	0.393151	1.03322	1.99137	52.7412	106.276	104.556	8.97024	21.6863	102.36	14.0224	33.2533	24.7803	132.706	8.2133	190.234	127.78	56.3372	108.008	208.469	0	0.572202	0.375088	4.53518	127.251	18.8511	2.98158	4.75364	14.3634	0.872915	3.29407	11.137	84.5114	12.0565	0.482275	0.049034	24.168	302.08	0	0	13.8189	2.36629	1.71467	95.9985	26.9855	116.747	5.98271	22.7232	0	6.20837	32.4902	61.8513	249.962	299.792	7.58008	8.75837	11.5775	1.9363	39.4514	106.945	102.84	8.7843	21.26	109.154	13.4181	24.5988	130.73	132.705	8.2158	190.005	56.4461	108.162	208.579	0	0.571849	0.374981	4.53992	127.319	0	18.8809	4.75988	3.29943	65.0853	11.6508	34.2812	2.99988	3.93138	1.63613	1.75209	0.578599	0.876132	204.468	0	1.2093	0.145455	0.450722	6.10607	2.98344	0.698037	51.9409	0	13.2405	17.8122	9.37296	7.26418	6.67339	0.255651	0.99819	11.1405	84.5849	12.456
MSTRG.98857.1	10.2918	5.85895	14.2009	11.5673	3.55843	10.1486	8.3298	10.8938	6.08978	5.95203	8.60995	5.15081	12.7666	8.72868	7.53747	5.79894	8.75609	8.63922	7.31742	9.36758	8.59711	1.95768	3.58495	11.2387	11.7826	0	6.00643	18.8553	3.56354	1.5021	6.49756	11.1926	5.54051	6.39751	21.9854	9.56244	9.00015	11.4863	13.2604	5.79309	16.8991	14.0169	16.1145	11.1306	7.08373	5.21131	6.5531	4.04778	12.3641	7.37165	9.99022	7.41874	23.6384	3.11762	12.969	10.7759	7.94644	7.05148	14.1606	18.0742	16.7813	9.3086	15.7598	10.2991	21.6922	14.3561	13.8632	20.7939	12.966	13.4319	20.5444	16.2078	9.93916	6.86422	7.10687	10.0767	5.00828	10.758	10.3167	7.77078	10.6972	7.10428	5.64857	5.46979	8.51086	4.47205	12.7582	8.61006	6.89834	5.88448	9.63997	7.72605	7.93225	8.99703	8.02056	2.71654	14.853	14.6662	7.43075	4.9382	5.93947	4.49825	12.3273	6.90793	6.90654	6.70024	23.6576	3.11187	12.9767	7.95412	7.07003	14.1506	18.085	16.7658	9.31405	15.7921	10.3087	19.4601	21.6932	13.8609	13.446	21.3971	3.04063	10.5956	12.2476	10.723	0	0.194405	3.4274	1.41413	18.8354	4.82539	8.51218	1.0181	19.1128	5.25215	5.4072	20.8583	9.68283	9.14954	3.50386	11.9554	11.1015	13.16	5.93038	16.8986	13.6591	20.5761	16.2247	8.07896
Rte3aG021006.1	3.78315	3.62575	2.14927	0	3.69493	3.23301	3.70392	5.81139	2.76906	4.26832	3.19763	1.94169	4.6979	0	3.78023	2.73256	6.29774	6.23311	5.2313	3.1207	0	5.6573	3.58135	0	3.49742	8.74468	5.76656	0	11.218	3.44499	6.33514	1.69353	10.5315	4.96242	1.79013	0	5.43742	12.4828	5.11702	15.1543	0	0	0	0	6.66322	5.64819	3.67702	4.66627	0	7.00904	1.50725	5.98994	0	5.37733	0	2.8982	0	4.19049	1.27871	1.82577	4.44116	6.5854	9.05436	4.84089	0	3.02398	0	0	15.8636	4.50786	3.24295	0	0	4.98872	0	4.22687	3.57503	0	2.76269	3.58169	6.07517	0.706075	2.64821	4.28937	2.78639	1.80081	4.70446	0	3.54531	2.79325	0	5.89128	5.86651	3.1475	0	5.35752	0	0	6.67909	5.07104	3.75695	4.45311	2.22807	7.02553	6.06861	1.47747	0	5.37776	0	0	4.19042	0	1.8262	4.4421	6.58318	9.04102	4.84111	3.65774	0	0	4.51566	1.64196	3.48898	0	0	3.25481	8.60559	10.3579	7.12233	11.3835	0	9.61865	22.6141	3.88772	0	10.9974	4.67641	1.72643	0	5.41996	16.4763	0	11.6737	4.54757	13.7516	0	0	3.23601	0	0
Rte4bG033216.1	26.0533	14.5963	19.5727	26.5768	14.6334	0	10.031	0	17.6449	1.90816	13.9601	10.3664	5.78774	12.0457	4.47365	8.43201	7.2767	6.42673	8.80045	3.96248	18.0996	10.7301	1.66254	11.6262	18.427	5.13275	21.9764	15.499	41.4804	31.9448	36.6778	29.9681	25.728	35.1705	37.735	6.01834	30.6631	51.3305	47.0164	27.6417	35.4895	18.0626	35.7081	9.15763	31.982	9.41	16.3476	0	12.9092	18.1074	9.77605	13.0401	11.3985	33.4144	16.3109	11.5684	7.2604	3.97876	15.3714	25.1179	32.0417	19.7379	18.361	9.3052	24.4813	25.8272	21.888	29.5046	25.931	17.2552	9.07172	8.98007	3.34882	6.80598	13.3128	24.8866	14.5007	25.0951	0	8.97373	0	13.4942	16.6153	0	12.747	10.2515	5.77519	11.0387	3.8479	7.62567	19.1258	7.41814	5.62929	2.6564	11.6326	8.92088	33.8795	4.51313	31.2864	7.24828	15.4074	0	12.3889	16.9513	12.179	12.7744	11.4008	33.3726	16.3055	7.26397	3.98249	15.3519	25.1313	32.0435	19.7284	18.3883	9.29627	24.3743	24.5044	21.8783	17.2628	8.28232	0	14.6127	11.6966	17.3164	4.08737	0	13.2952	48.2127	15.5026	36.6427	28.8905	31.7449	32.3095	24.1024	33.6965	36.2869	6.5286	29.079	43.8784	39.5228	51.0166	45.8272	27.315	33.9664	17.0469	9.06199	8.96772	2.03764
MSTRG.39575.3	8.31825	3.27926	14.1431	8.36693	6.46791	6.05121	8.04611	6.15155	1.84043	8.78003	0	10.4159	18.465	2.71956	6.98595	8.39425	2.6119	4.15038	1.24958	7.22893	2.2908	6.349	8.18806	2.00722	9.30984	7.09792	8.6623	3.73839	6.07595	4.0064	8.0128	2.06871	7.35766	9.51624	0	0	3.93933	8.88831	6.22992	9.48128	0	10.2647	7.54547	17.7992	11.3033	5.91673	5.22189	6.79338	2.63872	1.28054	0	8.396	5.63823	3.68478	0	9.81178	4.1179	8.93379	3.61318	11.543	17.0885	16.1181	1.59583	15.378	14.5675	23.3591	19.552	23.5199	22.9579	41.8353	15.1438	14.4627	21.6025	3.02485	0	7.74152	3.21897	6.86893	5.10701	7.79236	6.84104	1.77676	1.7137	6.62395	0	10.2016	18.5108	5.04253	7.44016	8.28607	6.49496	2.79699	3.94467	4.60063	4.07504	5.73996	7.17207	20.4499	10.8361	5.9601	5.72911	5.69123	2.45619	1.34263	8.3141	3.64603	5.64335	3.70365	0	4.1194	8.91973	3.60352	11.5578	17.045	16.0996	1.55543	15.3869	9.58897	14.5603	19.6124	41.8488	2.48527	7.60075	7.42739	1.26548	9.56915	7.43615	7.36648	5.54416	6.17042	3.74721	5.58407	3.6599	1.88067	7.87368	7.43717	9.62504	1.4329	0	3.74155	8.74295	2.45819	8.61169	6.56637	9.16526	0	9.86785	15.1526	14.4752	18.185
Rte4bG033214.1	6.97318	8.45512	3.02827	10.9793	4.38311	3.69401	4.7548	2.45737	9.24296	4.0198	6.86809	0	9.45498	3.22344	2.84468	4.59891	3.81509	7.12752	0	4.25174	6.29414	3.25659	4.33137	4.25098	6.07906	13.5545	11.4339	14.5351	12.1104	4.13967	4.45794	4.30909	5.18446	4.92953	6.90485	2.52809	9.54971	8.39022	7.5441	4.06094	10.037	13.536	13.2822	12.6463	7.26096	2.04645	0.595147	4.72989	9.09565	5.76746	7.64858	6.46495	16.4117	8.98373	13.9902	17.3705	13.957	7.86611	4.25078	5.09733	2.31731	8.00489	13.8501	5.71006	9.29441	15.6013	13.9498	19.813	5.54728	12.3828	4.94961	8.6213	0	10.4269	2.08498	6.73622	8.31028	10.1133	4.0233	4.09764	2.46761	2.19662	9.46467	4.20859	7.14634	0	9.47282	2.82334	2.84861	3.81698	2.18152	3.70262	7.38571	4.54749	5.71685	2.81419	13.593	14.7873	6.66335	1.13563	0.600291	4.70891	9.10041	5.76986	6.25959	5.61398	16.418	8.98465	13.9893	13.947	7.87844	4.25607	5.09047	2.3156	7.99299	13.8297	5.71367	16.2959	9.28974	13.9638	12.38	11.3085	4.38907	6.3585	4.0435	5.66628	14.2123	4.56083	13.5359	11.5299	14.5494	7.47506	10.9863	4.15774	2.39755	5.06919	6.03006	6.83286	5.76981	8.35948	4.11363	8.39409	7.65518	7.71973	4.08654	10.0494	13.3035	4.94592	8.62205	0
MSTRG.55867.4	0	0	17.9701	0	4.26503	0	1.78035	0	0	2.49706	6.3537	0	0	0	0	0	0	0	0	14.2348	26.2073	1.89633	0	22.8687	12.3509	0	0	31.1127	0	0	0	13.2607	0	0.645309	17.2758	25.7593	14.2138	3.51036	14.4755	0	20.8605	10.2795	21.8864	0	0	0	0	0	9.7739	0	12.2453	5.6361	20.8311	0	18.3012	19.3342	17.3055	17.5493	5.88299	3.9167	0	15.1705	7.30874	11.3372	30.2338	14.1772	17.8742	10.0648	9.31673	15.6444	8.89763	24.257	6.36636	0	0	0	0	0	0	1.90151	0	0.309451	0	2.50018	5.46417	0	0	0	0	0	6.69564	0	0	15.4814	27.8469	1.973	22.2868	1.85875	0	0	1.41177	0	10.0222	0	5.83499	0	20.8207	0	18.2964	17.3299	17.5545	5.88164	3.96308	0	15.1387	7.36534	11.3169	14.7541	30.2218	17.9005	15.6658	0	0	6.8663	24.3656	9.92617	0	1.63013	0.250765	0	31.1354	0	0	0	21.5928	0.415856	0.678356	18.4176	20.1167	15.5214	0	28.8612	5.79462	16.1055	0	23.5759	11.3478	8.86836	24.2592	4.13032
Rte4bG033211.1	4.65135	5.74994	28.1076	3.7739	3.37338	6.30061	3.96228	5.32642	3.05407	1.00505	1.41855	1.46229	5.38973	4.50201	4.25703	2.21296	2.96043	1.82277	0.771012	4.82966	1.8045	0.630946	1.94061	3.28358	2.97587	0.361042	0.228945	25.0622	19.3888	14.0033	1.10539	7.0628	1.42211	1.09971	3.86309	21.2225	5.0717	10.6016	9.37719	4.09987	11.2501	4.4196	7.739	10.5523	5.51072	3.03077	3.77238	1.90282	5.33435	3.23516	1.45645	3.01512	23.2737	8.03413	11.2171	16.4826	8.28871	5.27176	21.6457	29.9251	16.9645	46.4233	19.5264	19.1636	23.3877	15.7934	25.8958	37.3653	11.1891	28.0738	24.2454	15.4718	8.06452	1.01323	5.3583	4.18622	5.94394	3.6313	6.28097	3.78217	5.88345	4.36012	2.94045	1.66771	1.19284	1.43478	5.3854	4.42247	4.77899	2.06352	3.78937	3.0404	2.26189	5.32415	2.00256	0.651103	7.01393	9.39871	5.52099	3.12531	4.10975	2.0523	5.0398	3.20665	3.09024	2.75135	23.2686	8.04685	11.2211	8.29204	5.26612	21.6422	29.8888	16.9708	46.365	19.485	19.1726	26.7525	23.3814	25.8438	28.0322	18.2114	2.12765	3.00794	3.54675	2.86238	0.343107	0.314287	0.782931	13.5723	25.0596	19.4529	13.1949	15.2452	2.1968	1.42464	1.42169	3.59814	22.9506	5.00126	7.68559	7.47149	11.1108	9.74511	4.29903	10.8683	4.62508	24.2126	15.4623	8.05756
MSTRG.91893.5	0	3.77111	1.13165	0.26174	5.28334	4.05712	0	0	6.64661	3.32837	2.15743	6.10274	1.00298	7.08903	2.24305	2.58864	0.268316	2.57654	3.11458	4.74336	0.312882	38.6916	5.57422	0	2.75908	0	1.88208	0	0	0	0	0	11.9462	0	0	0	0	0.318666	0.558149	3.23889	0.647668	0	0	0	0.453893	0.413854	0	11.1374	1.60454	2.71697	3.49683	2.11072	1.35406	0	0	0	0	0	0.440085	0	0	0	0	1.18761	0	0	0.211865	0	0	0	0	0	0	0.713968	0	1.56431	4.33983	1.16511	3.13531	0	0	0.132613	4.93104	3.31131	2.03175	6.78374	1.00156	6.89255	2.07925	1.62646	1.00501	0	2.54446	4.49376	0.656358	36.8414	0	0	0.419877	0.396131	0	10.0471	1.70871	2.57542	2.19581	2.10803	1.35557	0	0	0	0	0.439938	0	0	0	0	1.18917	0	0	0.211858	0	0	5.5451	1.253	0	3.69295	0	4.72375	3.69315	0	0	0	0	0	0.413631	11.6203	0	0	0	0	0	0	0	0.342458	3.21431	0.610466	0	0	0	0
Rte9cG073896.1	5.34166	4.40368	12.6944	5.71441	7.04165	3.66767	5.33919	3.99744	3.52331	3.54519	6.41345	2.66588	24.3391	2.75713	4.2176	3.47843	3.65887	4.64962	3.10747	2.99565	3.38728	3.94109	2.56791	5.65418	6.77283	5.8931	5.86871	14.2433	0.483833	0.270636	9.05672	8.34724	7.83384	6.81587	3.27294	22.4115	4.53272	13.1296	20.4882	21.8012	19.2601	10.3568	29.6079	11.4387	22.8526	6.70296	7.89248	8.23015	6.18243	9.21481	7.32143	8.19396	10.6672	2.74565	10.1586	19.0057	6.11933	6.57041	14.4418	2.64728	2.1235	3.48559	1.55462	19.0401	4.62319	0.170193	4.40401	1.17929	1.29651	5.58381	27.805	12.5368	14.3799	4.50328	6.369	5.03529	4.34025	5.51779	3.6134	5.0923	3.94166	3.43903	3.4382	3.47926	6.41655	2.50045	24.3228	2.68282	3.98393	3.45437	7.6837	3.60055	4.52747	2.95914	3.18657	3.86979	28.8129	11.0447	22.1945	6.55123	7.83705	8.05275	6.16121	8.95169	8.01272	5.29583	10.6747	2.74415	10.1656	6.11755	6.57266	14.4324	2.64863	2.12324	3.48596	1.55448	19.0536	1.46614	4.62331	4.40479	5.58096	24.3364	2.6592	5.60055	5.73391	6.70238	6.00603	5.90594	5.61331	0.166371	14.2412	0.081696	0.039994	0.244769	5.54409	7.89244	6.71144	3.23465	19.0768	4.37669	22.7704	16.2855	13.0123	20.3508	21.6082	18.6547	10.0872	27.8159	12.5377	15.2735
MSTRG.45394.4	6.82149	16.6506	12.0895	8.52915	10.8319	13.6477	0	5.03808	6.85701	5.72215	13.8682	5.99421	17.5728	9.53948	6.02272	15.6957	14.0187	17.6385	0	27.7509	48.0342	6.01261	4.15121	32.3216	35.6256	0	18.7894	16.7949	15.1233	0	3.91147	30.5528	16.873	7.28322	8.30277	18.5182	0	18.2626	15.4457	8.31914	30.4182	14.9959	5.53419	10.9508	8.41283	5.41258	32.9991	4.55106	30.8296	16.6879	22.8904	28.2121	12.8666	11.187	18.7215	19.6497	9.96923	5.27144	12.6038	11.4371	9.27883	13.1367	8.53271	9.30967	12.936	10.6658	7.07785	7.1039	10.0561	12.2095	16.8816	11.954	20.1974	13.448	4.1956	7.50485	16.7581	9.88653	13.7219	0	6.3688	10.8646	6.68316	5.34996	12.6631	8.07324	17.589	8.56653	5.15715	15.9943	8.36086	13.002	17.512	25.7282	45.7619	7.52879	7.42321	6.0782	8.18108	4.41654	32.6924	5.46836	30.7633	15.5069	27.9014	30.2706	12.8708	11.1964	18.7193	9.98589	5.27438	12.6135	11.4342	9.27914	13.1356	8.53326	9.29149	8.71905	12.9228	7.08249	12.2178	11.1252	6.14777	28.0818	30.9939	36.0395	0	8.44766	11.9289	10.1052	16.8039	8.32727	12.8736	0	42.8916	19.3537	7.21559	8.82477	20.0411	4.67463	13.3839	19.6536	17.1381	14.6291	8.64147	31.262	15.0743	16.8933	11.9635	19.7929
MSTRG.32230.13	11.0152	9.17153	5.84922	8.45265	10.4394	7.75788	0	6.58821	8.71872	15.7497	9.68099	14.3589	14.8161	14.2831	12.0082	18.8414	10.6053	12.026	6.14817	6.63946	16.342	6.14621	8.09357	18.7274	11.3822	10.8343	4.42944	10.9285	2.8089	6.87126	8.66782	9.59721	2.7485	5.18271	5.19058	0	0	7.24378	4.25921	0	13.4256	3.22925	7.25183	14.2682	5.92885	7.9671	5.36165	0	11.4141	7.94766	9.90282	10.8416	18.9059	9.51639	16.9423	22.2128	16.9532	4.80751	23.443	4.78294	7.71873	10.2677	10.3114	6.44674	0	3.40693	4.07554	6.76935	5.06546	6.5664	23.8423	13.1707	13.4504	9.94293	0	11.1389	8.29573	8.22315	8.02197	0	5.40662	5.58114	8.46862	15.5256	11.5039	13.5154	14.7883	14.0968	12.2907	17.9525	10.7979	10.977	12.0677	8.19122	15.9267	5.5576	7.05061	13.8032	5.95342	7.56498	4.20162	0	11.3742	7.64123	10.2899	16.8388	18.9351	9.513	16.9672	16.9565	4.7916	23.448	3.97007	7.2085	10.2636	10.3381	6.4553	3.90219	0	4.07922	6.56057	18.3981	7.8223	8.67122	18.3553	9.78982	10.2694	1.52005	3.22221	5.84865	10.9205	5.36618	7.17177	6.737	9.86026	2.92902	4.54699	5.0841	6.69219	0	0	6.80733	7.10488	4.12032	0.858371	13.1578	3.25625	23.85	13.1717	7.56285
MSTRG.52826.17	0	0	13.0898	0	0	0	1.46555	0	0	1.25214	0	0.935235	5.2364	0	0	3.79645	2.36334	0	2.58511	7.46962	1.57719	4.02883	0	5.42229	7.38808	0	24.6232	7.56871	8.85399	4.61784	0	1.8168	0	0	18.7626	3.43012	22.7367	7.37853	8.58502	4.66139	8.37553	6.78704	9.17627	15.2308	6.58923	4.37724	0	1.17967	11.3419	3.02527	11.9492	1.21909	15.2877	0	0	1.05821	6.66132	6.09413	8.41176	30.4902	25.0946	22.3768	24.7665	7.80096	29.2587	20.172	13.8748	17.3653	8.27594	11.546	9.54886	7.59423	0	26.016	0	0	0	0	0	1.34607	0	0	0	1.18854	0.802249	0.918127	5.22503	0	0	3.99407	1.90735	2.27144	4.11077	6.86317	0	3.70769	11.3844	11.7148	7.16576	4.62309	0	1.16415	11.6458	2.55677	1.26936	5.51915	15.2942	0	0	6.6645	6.10706	8.4187	30.4865	25.0507	22.4583	24.798	7.79149	20.8381	29.2809	13.8633	11.5522	4.13058	0	3.54206	5.64472	6.96129	0.598094	0	4.13716	1.43688	7.56279	4.72128	5.55203	4.15656	4.02192	0	0	17.5189	3.36464	23.3613	0	6.66732	7.88077	8.17623	5.04079	9.5235	8.14204	9.54616	7.59717	0
MSTRG.45378.2	5.36211	3.56508	5.41009	0	4.58411	3.0637	4.51746	0	2.66766	6.16766	3.40343	0	0	4.33459	7.73756	4.95359	2.78376	1.29662	0.721369	3.47383	5.09017	1.7618	2.7985	9.2931	6.62233	0	5.76524	0	9.99536	11.8173	8.67239	13.2136	11.4157	9.97262	15.3773	1.88632	7.55259	15.6717	13.7328	4.84994	16.4142	11.3598	9.63291	2.22338	7.28108	0	9.40235	3.81375	2.75038	9.43525	3.06116	4.81657	0	10.7155	5.07561	0	2.86244	2.19417	3.48617	9.06512	6.94199	7.24305	9.6065	5.26352	8.43274	6.60281	7.57602	6.62583	6.85629	5.91012	2.70675	4.61048	2.61611	5.61913	2.12182	5.20892	3.39683	0	3.176	3.89122	0	3.28139	2.49064	6.18667	3.19638	0	0	4.10237	7.57097	4.94919	7.83393	2.75184	0.955626	2.73751	5.10436	1.85005	9.51445	2.10248	6.79405	0	9.17601	3.07913	2.11382	9.34364	4.42323	5.50584	0	10.6895	5.0774	2.86643	2.19269	3.4849	9.05692	6.92765	7.24636	9.60738	5.26326	12.1019	8.43318	7.58712	5.90868	0	2.54512	6.9037	8.96459	5.58277	0	1.23354	2.17045	13.736	0	13.4387	11.8683	11.6534	13.6161	11.6963	9.65003	15.118	4.27104	7.3503	11.0895	13.0319	14.5629	13.6171	5.42475	16.2405	11.026	2.70506	4.6134	2.75606
Rte8aG062882.1	0.509653	0.383224	1.03973	0	0.22063	0	0.325009	0	0.528388	0.048364	0	0	0.586958	0	0	0	0	0	0	0	0.228107	0.031279	0.048032	0.171676	0.038242	0.246587	0.224304	0.779604	9.60937	3.63717	0.858487	0.576698	0.746439	1.65534	0.486743	0	0.224581	0.796009	1.42287	3.13414	5.91895	5.39537	4.74498	0	2.26192	0	0.284675	0.295144	0.098674	0.050458	0	0	0.829351	2.65271	0	0.482962	0.220537	0.475921	0.096405	13.0509	33.854	3.85913	34.978	1.31388	32.0037	11.7997	10.4729	39.4717	109.778	5.00445	0.263132	1.22487	0.582198	0	0	0.524346	0.376643	0	0	0.263286	0	0.683586	0.509653	0.048944	0	0	0.58699	0	0	0	0.13198	0	0	0	0.253442	0.03029	4.80727	0.261352	2.25413	0	0.230651	0.288899	0.095082	0.050077	0	0	0.829493	2.65104	0	0.220605	0.475974	0.096311	13.0572	33.849	3.86246	34.9798	1.31471	26.023	32.0189	10.4752	5.00974	2.80668	0.046431	0	0.167793	0.036608	0.234375	0.047157	0.099529	10.4799	0.778795	5.72786	10.5012	3.46226	1.69741	0.81066	1.63839	0.664495	0	0.215917	0.834655	0.515473	0.729413	1.2488	3.0833	6.13572	5.21157	0.263264	1.22461	0.525453
MSTRG.45365.2	0	0	0	0	0	0	11.1164	0	0	10.6502	0	0	0	0	0	0	0	0	5.02554	0	0	0	0	0	0	0	0	11.3885	0	0	18.1334	0	0	0	0	0	0	0	0	0	0	11.7654	0	0	0	0	0	0	0	0	0	0	6.93841	0	0	0	0	0	12.5083	0	0	0	0	1.20707	9.55443	0	0	0	0	0	0	0	0	9.11273	0	0	0	0	0	10.7888	0	9.97828	0	10.6489	0	0	0	0	0	0	3.04934	0	0	0	0	0	0	0	0	0	0	0	0	0	0	0	6.92288	0	0	0	0	12.5117	0	0	0	0	1.20668	0	9.55827	0	0	0	0	0	0	0	0	0	0	0	11.3864	0	0	0	9.15457	0	0	0	0	0	0	0	0	0	0	0	12.0314	0	0	0
MSTRG.45363.2	0.992703	1.75681	5.16725	1.57277	4.18063	3.27734	2.77426	3.5362	3.68271	8.096	3.6465	4.54519	6.09221	4.0559	3.43442	7.11486	5.38929	5.75631	3.59646	3.04724	2.97963	3.24997	1.53713	3.19344	4.36747	0.726494	2.7977	4.97132	10.1991	11.878	5.67873	4.67494	5.79017	6.12647	2.67878	5.86066	1.93023	5.66152	5.56185	7.73339	2.59459	6.18462	9.78738	1.43161	10.1102	5.99323	3.42914	3.74164	4.60534	4.38621	5.38502	3.0989	4.62499	4.29217	2.41221	3.30817	6.14528	2.22485	5.62864	2.43808	4.20984	2.418	3.20806	4.35464	3.17768	3.23771	4.13371	0.726219	2.84149	1.57133	4.50773	1.89144	10.584	4.4093	6.16221	0.981086	1.85368	1.53479	3.19729	2.69732	3.63079	4.32985	3.35069	8.18626	3.54672	4.35295	6.09604	3.84907	3.42846	7.49209	4.65029	5.23857	5.62491	3.01856	2.59619	2.97959	9.63237	4.97341	10.278	7.01068	3.72051	4.28869	4.76231	4.40705	2.89819	4.4763	4.6281	4.29098	2.4119	6.15458	2.22712	5.62949	2.43805	4.20942	2.41788	3.21232	4.35235	1.24118	3.17545	4.13059	1.5719	5.26466	1.74215	3.4106	2.94845	4.2411	0.696289	5.09818	4.78995	6.54823	4.9711	5.19752	4.84126	13.0096	3.65771	6.0377	6.12181	2.44813	7.00393	2.24166	7.39009	4.36111	5.7054	6.23324	7.6528	2.394	5.88956	4.50764	1.89202	7.04406
MSTRG.45362.4	0	0	14.7677	0	0	0	0	0	0	0	0	0	9.9697	0	0	0	0	0.426046	1.06006	2.79703	0	0	0	3.44923	4.80076	0	4.97009	17.3904	1.70798	1.94648	0	9.25104	0	0	4.01812	13.19	4.17864	3.42492	4.35045	0	10.6507	12.3701	11.2608	10.4908	0	0	0	0	2.93695	0	0.944418	0	28.2624	0	13.3263	27.4587	3.26337	2.7507	16.2914	11.5269	8.10099	3.64989	4.16463	15.6563	14.3618	7.55493	10.9458	9.79668	8.6036	13.1107	13.8436	13.7362	9.72902	3.7903	0	0	0	0	0	0	0	1.35705	0	0	0	0	9.98691	0	0	0	0	0	0	2.88828	1.21944	0	11.2953	12.0043	0	0	0	0	2.89775	0	0	2.4175	28.2808	0	13.3285	3.2703	2.75883	16.3002	11.5186	8.09378	3.66823	4.1513	15.6625	10.2106	14.3399	10.9454	13.1036	14.6444	0	3.33007	3.57143	4.68252	0	0	0	0	17.3927	7.25805	2.45611	3.27331	9.2398	0	0	3.90862	16.211	3.32182	0	9.06078	3.65741	4.39576	0	11.4024	12.8538	13.8733	13.7383	10.4169
MSTRG.19456.7	3.16966	2.46593	5.58467	3.14467	2.48748	2.32125	4.6675	2.78414	1.70819	2.42074	1.51764	0.825732	5.32275	0.66379	1.28927	2.32796	0.454712	2.43781	0.696105	3.55748	2.62896	1.77239	1.35233	10.2352	4.01875	0.1581	2.88339	16.4378	5.69918	5.59378	32.6586	42.5692	29.4107	53.1914	6.45654	3.71935	2.7655	10.744	14.3871	4.83923	11.7539	4.17452	8.39122	5.41033	3.32089	2.05469	9.50131	2.83614	3.50808	5.24339	1.5399	5.26144	3.45367	6.99346	4.5667	1.74351	3.11557	1.44207	2.73746	7.38471	6.22594	7.80484	3.92392	4.85697	10.1319	5.90207	8.64906	8.34855	4.24602	4.35909	7.03193	4.82963	3.60179	2.176	2.34833	3.03033	2.40205	3.52033	2.50941	4.60856	2.64684	2.51444	1.63918	2.37811	1.27134	0.806869	5.32232	0.698507	1.17462	2.17565	8.37374	0.402891	2.34338	3.04249	2.80067	1.63151	8.11874	3.25907	3.07621	1.92792	9.16608	3.10604	3.1284	5.05288	5.29272	5.45845	3.45252	6.99492	4.56264	3.11537	1.44223	2.74046	7.38894	6.22058	7.80322	3.92475	4.858	9.7234	10.1418	8.65258	4.35775	12.1635	1.40304	8.40429	10.0611	3.84801	0.072293	1.5984	1.64646	5.46878	16.4355	3.39376	4.32031	5.34907	48.4289	28.3033	52.1584	6.29377	3.2143	2.64792	8.76533	7.12211	10.4757	13.9371	4.5387	11.4015	4.01175	7.03585	4.82598	3.1038
MSTRG.45347.4	4.6407	2.83134	1.23469	1.76933	1.69223	0	1.21006	0	19.3198	14.5314	26.4602	1.34447	13.8204	5.27875	2.3021	7.35461	7.57695	10.6831	12.5608	18.2085	45.7832	7.85612	9.44734	18.1389	8.72708	19.2808	55.4018	1.89487	15.1364	5.24598	6.66337	5.48964	7.66813	3.2851	0	3.27923	0	0.201373	1.75336	5.50982	1.46291	1.36346	3.17884	7.74532	2.75756	13.767	9.0129	12.8126	18.8401	14.7675	20.6212	9.05177	6.87743	0	1.61009	11.5496	9.43725	6.1791	12.5283	8.26456	4.45998	2.54368	1.75358	9.67829	3.38112	3.55541	0.764697	1.77634	1.60706	3.73941	14.5034	4.1987	14.42	49.8727	10.9666	4.70467	2.98341	2.24769	0	1.60598	0	9.44094	20.1588	14.0774	25.797	1.27368	13.8299	5.6366	2.20487	7.38765	10.501	7.2131	10.8094	18.5814	48.0553	7.81395	3.76239	7.81215	2.86827	13.6263	8.32555	13.2642	18.9147	14.6616	8.79279	14.6065	6.8781	0	1.60934	9.43808	6.17455	12.5302	8.26681	4.45756	2.54707	1.75457	9.68045	3.5849	3.38146	0.764903	3.74071	9.00865	9.64033	11.1848	17.8955	8.89519	21.4244	32.2097	28.4383	3.96602	1.89298	8.52726	7.13677	5.53018	4.76839	7.83726	3.35453	0	4.02452	0	1.53294	2.92208	0.267555	1.81299	5.85186	1.35112	1.25446	14.5041	4.20179	10.803
Rte4bG033136.1	23.2332	16.4251	30.2618	17.0826	37.9717	25.9018	31.3863	53.4372	12.6089	16.627	22.6874	24.378	49.1026	24.2775	20.6582	22.629	48.505	41.6696	52.667	73.0929	58.7523	92.2	60.5237	65.7964	68.5683	46.0321	49.2661	32.4353	42.7964	35.6391	28.6307	30.5591	37.8499	20.4751	30.5891	23.1713	41.9345	27.553	26.2578	38.1882	40.7536	48.3879	53.1654	22.5057	47.9304	58.1901	52.5296	59.124	74.4689	57.553	81.6927	56.7532	32.0244	52.905	11.8471	19.3589	17.9329	16.655	27.8862	32.1408	30.4657	48.3043	27.9375	36.9717	29.328	10.1178	23.5444	23.1913	15.1067	27.3148	40.0086	19.1965	17.6534	51.3691	24.1912	22.9112	15.5881	16.7654	22.6562	30.1255	50.5971	22.0616	11.8979	14.8155	20.1671	22.692	49.0674	20.8916	20.0999	21.8865	48.8018	40.2162	41.2925	71.6345	55.762	84.442	49.9748	23.4877	47.5455	56.7325	48.6283	55.5542	69.9142	54.7046	54.9509	57.4596	32.0225	52.8783	11.8627	17.9256	16.6719	27.8927	32.14	30.45	48.31	27.946	36.9848	36.7757	29.3095	23.5603	27.3133	42.708	55.8654	53.7423	62.9153	63.6375	45.7621	39.7576	47.0984	39.9839	32.441	34.4573	24.2431	34.8149	28.2234	35.7918	19.245	28.3369	24.1706	40.3278	30.486	42.9515	25.9214	25.5077	34.5382	41.356	43.8829	39.977	19.1937	18.3333
MSTRG.45338.3	0.035141	0.16388	0.202852	0	0.324135	0.550249	0	0.865067	0.442658	0	0.930302	0.871058	0	0.466207	0.120645	0.324796	0.282445	1.6257	1.70765	7.88605	4.345	7.62884	2.96485	5.09421	1.35841	1.4993	2.63477	1.00521	0.942913	0.13021	2.43852	4.34213	3.45737	0.994394	0	0	1.30316	1.45949	1.01819	1.09688	1.09099	1.41502	1.18065	0.535889	1.74082	5.25384	26.9735	1.22122	4.42007	20.3314	2.98249	7.32056	2.68781	0.253049	0.803153	0	0	0.169508	0	1.39826	0	0.210798	0.236381	0.83806	0.260271	0.107748	0	0.418727	0	0.760506	0.673794	0.197067	0	1.38375	0.222616	0.08089	0.163124	0	0.547581	0	0.898563	0.349127	0.44282	0	0.775423	0.656549	0	0.248362	0.118982	0.324423	0.9886	0.272408	1.70766	7.89578	3.99805	7.50465	1.13888	0.151783	1.6848	5.28172	26.4045	1.43528	4.35675	20.2273	7.79673	13.6335	2.68901	0.252941	0.803203	0	0.169261	0	1.39705	0	0.210879	0.23635	0.837841	0	0.2603	0	0.760361	0	2.7942	14.2332	4.83986	1.25122	1.4064	0.774391	3.27995	1.37239	1.00548	0.527443	0.315943	0.130136	1.38253	3.17665	0.800709	0	0	1.39786	2.64217	2.76461	1.45119	0.97879	0.948729	0.989085	1.3284	0.673843	0.196696	0.054392
Rte4bG033133.2	1.63338	1.92622	3.65225	0.751551	1.39101	3.06126	2.45324	0.624879	2.30566	1.19415	0.7067	2.37681	5.73812	2.39312	3.49895	2.89053	2.29441	4.28438	2.95516	39.5966	3.56571	17.5978	8.26996	10.4741	10.0534	6.23552	10.9933	2.1516	5.06079	6.11968	8.82473	19.8539	18.7985	5.23969	6.05966	4.80161	4.2722	10.9981	10.5032	7.52512	9.15661	9.03948	7.85291	4.05354	7.66915	11.9958	49.7557	5.03225	9.8436	32.6092	2.76397	13.4955	2.71146	7.00554	1.83318	3.26126	2.31629	3.26878	1.29462	0	1.53494	2.6342	2.4739	2.51157	1.38217	2.80536	4.14935	5.0259	2.10066	1.61578	1.32473	1.53171	5.88236	6.60452	2.01541	1.58266	1.9117	0.756503	2.98752	2.48261	0.761935	1.50581	2.33005	1.26153	0.718514	2.39156	5.7384	2.66848	3.43805	2.83895	5.0178	2.18811	4.31278	38.9045	4.03833	17.5639	7.43879	3.72092	7.59999	11.9975	49.2225	4.51838	9.53481	31.4183	12.9506	18.2141	2.70865	7.00334	1.8338	2.3168	3.26472	1.29525	0	1.53467	2.63475	2.47478	2.50985	1.05797	1.38343	4.14991	1.61675	4.18722	7.9473	40.2911	10.2116	9.90929	6.15175	6.13497	7.84029	2.48635	2.15327	2.78856	2.06162	6.2294	19.2164	18.1925	5.33383	5.49241	3.51909	4.10142	5.94181	11.2859	10.8633	10.1358	7.34327	8.95411	9.09224	1.32457	1.53054	5.04997
Rte7aG056399.1	11.2493	16.077	27.1116	12.7277	9.14909	6.52215	9.42808	8.62744	11.7902	0	13.3568	8.57279	18.0427	5.27851	12.1466	10.66	3.07295	8.25199	6.42487	21.7419	17.0514	8.62655	11.3137	17.8423	12.3143	6.93832	16.1989	22.6624	28.7283	20.5211	7.55151	16.3763	12.7455	6.56442	36.1611	8.69829	21.7873	10.2413	15.7761	10.843	25.501	24.2004	18.7368	6.10824	17.1092	13.2666	16.0654	7.93769	15.4328	13.8566	14.8813	17.5753	25.3865	25.9908	20.0482	15.1298	16.7704	17.2007	13.6246	29.1875	29.6086	23.4524	18.7991	18.3482	47.9858	24.5836	27.6755	22.6538	29.5365	28.1419	12.1441	22.9304	4.85156	15.7453	11.0325	12.0386	15.6229	12.6302	8.01267	7.90946	8.0523	0	10.8757	0	12.5593	9.10173	18.0179	6.50486	12.0796	10.9997	7.10431	3.78867	7.88615	22.3317	17.2598	8.48482	17.4264	6.55526	18.3374	13.8725	16.113	8.14368	15.0883	14.4792	17.9017	11.895	25.3529	25.9198	20.0852	16.7452	17.1987	13.6374	29.2308	29.6227	23.4367	18.7515	18.3589	20.7609	48.0211	27.7024	28.064	22.5729	11.6178	8.97222	16.9733	10.982	7.6851	5.86382	16.0372	30.4644	22.6747	24.0667	21.8152	17.8426	16.3862	11.4263	6.55619	32.8653	12.9327	21.8436	22.9334	26.7499	10.183	15.878	10.8422	25.2935	24.5263	12.1234	22.9192	9.54447
Rte6bG049629.1	2.08948	3.14303	53.3168	0	0	0	0	0	15.7148	3.06892	4.69291	2.76767	32.5055	0.443284	0	1.78595	0	0.155469	0.155336	0	0	0	0	0	0	9.08549	16.6588	26.9436	0.349547	0.376044	0	0	0	0	0	20.1656	1.03718	0	0	0	0	0	0	32.2188	0.356058	0.408888	0	0	0.672773	0	0.726084	0	18.7781	0.466244	77.7282	74.5789	147.18	83.7523	49.0004	1.08324	1.40563	0.26622	2.28226	18.4268	10.815	16.0666	18.52	13.5554	17.9869	18.3617	20.3895	77.0051	76.8025	12.5732	1.43503	2.2062	3.96762	0	0	0	0	1.56723	15.4807	3.32167	3.98977	2.66897	32.5025	0.452413	0	2.1952	0	0	0	0	0	0	0	34.9538	0.454888	0.389234	0	0	0.41321	0	0	0	18.7898	0.466263	77.7103	147.211	83.7739	48.9826	1.0849	1.40613	0.265529	2.28379	18.432	0	10.7955	18.4884	18.3434	16.8024	0	0	0	0	9.59892	9.30516	9.82148	0.946906	26.9325	0.696401	0.171779	0.187585	0	0	0	0	34.7823	0.994546	0	0	0	0	0	0	0	20.4077	77.1371	70.9799
Rte4aG030056.1	67.0144	56.3705	15.7324	61.1744	81.1711	90.4119	54.4185	122.927	55.7281	64.0697	69.9726	96.8569	23.8431	109.548	102.808	95.6279	179.502	146.112	148.029	158.481	157.878	177.706	122.211	124.969	121.073	167.794	160.274	17.0518	29.8651	28.4188	71.9952	73.6597	102.234	78.5683	105.186	54.8795	81.4367	83.2637	87.7702	153.429	124.671	199.991	133.06	40.0952	185.943	156.528	101.061	164.423	185.228	118.85	197.107	124.809	18.4012	21.8858	62.2069	17.11	43.0619	48.654	25.3083	11.8194	12.5989	13.611	16.0723	23.3167	18.4421	22.4066	37.237	26.5918	33.9984	38.2647	25.8594	25.8643	49.4959	209.884	78.6975	68.0084	55.6467	62.4084	88.3319	55.8889	122.509	65.9083	55.8744	63.2017	67.933	93.5556	23.8121	112.471	99.0209	92.1634	124.608	174.111	147.093	157.363	160.731	179.615	137.287	47.4806	189.856	156.732	103.331	168.221	187.158	119.094	125.968	129.784	18.3908	21.8473	62.2113	43.0078	48.6287	25.3085	11.8116	12.5804	13.6219	16.0615	23.2927	9.41902	18.425	37.2042	38.2279	12.8748	124.526	107.675	122.866	123.258	174.714	210.796	185.315	19.246	17.0622	22.7346	22.1022	29.6794	53.3168	105.794	80.4686	106.741	58.6182	85.4354	95.3343	101.674	82.8957	90.1757	153.088	126.087	202.549	25.8535	25.8491	55.1431
MSTRG.45329.7	22.4017	16.5647	48.4459	16.6756	8.50637	18.7756	8.23273	35.4639	7.25565	8.80463	17.0848	24.9907	29.8253	22.8879	27.1125	24.9594	20.541	21.5235	25.8073	16.8411	20.8083	20.5478	16.2217	6.77944	20.2018	10.4317	9.8251	24.4365	8.15763	7.22245	3.64041	4.39716	11.3666	5.68468	26.9825	23.9619	20.8247	8.97755	10.0581	19.6531	19.0856	21.5137	30.6922	20.2899	13.7255	25.7416	11.6377	26.5108	23.3851	13.8765	22.2203	13.1043	34.6815	7.56921	11.0825	9.32301	12.4238	10.8908	20.0929	17.8175	16.6515	25.2912	18.8605	18.3512	16.352	3.11371	11.4834	2.25781	10.4613	15.5585	19.2947	33.4769	19.122	9.31464	19.7025	22.3438	16.329	17.5417	18.6067	12.2385	28.6182	10.505	6.84363	9.47557	17.0374	23.471	29.8006	22.9234	26.1898	24.4056	18.8217	20.4995	21.064	16.8764	19.094	20.393	30.0461	14.4529	13.7348	26.6777	12.2238	25.5616	23.3914	13.7797	13.3209	12.3869	34.6679	7.55821	11.0953	12.4046	10.8955	20.0964	17.8123	16.6514	25.2841	18.8807	18.3711	14.457	16.3658	11.4774	15.542	21.0138	15.9533	11.4275	6.47436	20.0903	10.6462	5.87099	10.0596	12.659	24.4702	9.57157	6.63073	7.41415	2.7679	11.5403	5.91165	24.9136	23.9358	20.4998	12.1864	12.9708	8.62968	10.2771	18.5261	17.4953	21.0686	19.2984	33.4642	22.1379
MSTRG.45329.4	5.14764	5.79158	17.0721	11.1658	8.64121	8.00466	6.78708	15.2947	5.19111	9.08816	9.33151	9.77323	13.3275	8.14916	9.02393	10.513	11.7107	12.4647	10.1549	13.8863	9.84264	13.5821	9.7722	24.0865	7.5558	7.80991	5.70938	25.1105	9.68438	5.44602	6.12415	10.0683	6.42992	5.81694	28.0795	0	39.1979	5.5587	1.45302	16.1034	18.8403	21.2384	18.3662	6.73661	15.7242	18.4956	10.7892	21.7637	19.9633	12.1962	12.2561	15.8668	14.0647	3.17373	11.9275	14.9276	1.89734	5.64481	5.22151	6.84924	4.36064	5.29077	0.411699	12.0045	6.53376	5.75848	6.35968	3.66256	5.2308	5.76921	20.1817	16.9352	9.29004	5.74207	7.60784	4.93565	5.57406	10.2382	7.69715	6.2217	15.6919	9.31889	5.70612	9.14165	9.09983	9.45119	13.3332	8.44424	8.56719	10.5737	6.64691	11.1968	12.0149	12.8391	9.16261	13.7859	17.9901	5.48156	15.1511	17.7707	10.1879	21.0706	19.9021	12.0873	15.198	15.9354	14.06	3.19156	11.9278	1.89545	5.64357	5.2298	6.85228	4.36171	5.28528	0.414126	11.991	2.00182	6.53644	6.34725	5.72998	19.1184	9.62011	5.98232	23.228	7.15032	8.03006	11.5327	6.25084	2.70013	25.1355	8.04673	1.72334	5.43908	6.66643	6.59091	5.54098	27.7753	0	38.0077	3.51593	10.8041	5.45437	1.39795	15.7876	18.1	21.1682	20.1809	16.9296	8.9399
Rte3cG025563.1	7.64615	11.7046	9.54475	13.089	5.015	18.6175	0	13.1311	0	6.10649	3.93104	0	12.1565	15.9091	10.88	11.697	4.88022	15.5208	16.6512	11.0838	7.39884	4.84858	0	16.1281	14.456	3.90417	14.852	0	6.2251	0	10.0852	0	13.907	10.7184	8.73161	12.1198	9.48083	18.5512	13.2435	11.4863	0	5.69664	3.93143	11.0778	0	11.4407	15.7634	11.1002	4.70886	0	12.0447	9.88175	5.1745	17.7333	26.9142	6.48322	0	13.9569	19.3893	10.5586	5.17272	14.8288	8.12121	3.72494	5.59564	2.27096	12.4229	8.58473	1.37049	9.70529	7.47632	6.49763	15.9346	0	8.4919	8.38989	11.2051	12.258	20.3579	1.91606	13.2972	5.7914	5.36847	6.24006	3.2248	0	12.1819	15.4673	13.9337	13.3953	12.7723	6.7861	17.0439	13.9731	13.1976	9.53704	6.87439	8.15607	0	10.0725	17.7723	9.9273	8.71365	0	10.1092	5.90649	5.16197	17.7529	27.0591	0	13.9701	19.4173	10.6077	5.17293	14.9066	8.11664	3.71152	8.72875	5.56527	12.4172	9.77607	7.93386	5.48185	8.69991	10.8033	14.0552	8.00722	6.50482	2.17937	8.36737	0	5.87223	0	0	15.3236	16.058	11.3913	8.74049	5.12097	8.83115	15.6664	8.78937	15.5025	16.778	10.7673	5.38221	9.13924	7.46439	6.50324	8.41528
MSTRG.45324.2	0	0	12.029	0	0	6.14595	0	0	12.1376	0	0	0	28.254	3.26737	0	0	0	1.1099	2.14747	0.235793	0	6.66893	0	0	0	0	0	4.82426	0	8.8437	0	0	12.4077	0	2.25703	0	0.668964	3.47276	2.95121	0	0.203298	0	0	0	0	0	0	2.61307	3.24281	0	0	2.27742	0.691871	0	1.73129	0	0	0	1.05367	0.272423	4.41045	5.19484	2.90781	4.1417	5.49639	0	12.2956	7.42245	0	4.58669	6.65362	9.13556	0	1.06791	9.67746	0	7.77744	0	5.96498	0	0	0	11.9508	0	0	0	28.2252	2.96902	2.71065	0	0	0	0.986935	0	8.28174	5.60805	0	0	0	0	0	6.05625	3.46415	0	2.23873	0	0.692563	0	1.7323	0	0	1.05444	0.272489	4.41051	5.19474	2.90788	4.14232	2.42444	5.50666	12.2924	4.57986	43.6806	0	8.95011	0	0	0	9.41872	0	11.6331	4.82816	0	0	5.71769	0	12.5701	0	5.64147	0	0.368243	3.92457	1.61468	3.84408	2.47313	0	0.192129	0	6.65706	9.13974	0
MSTRG.68401.19	8.63434	3.16694	5.23102	5.43044	0	0	0	10.2405	6.65682	6.41207	7.46525	3.73468	12.612	2.54942	5.83575	1.15985	3.00001	8.90618	5.27281	7.25151	9.27731	9.44612	7.64117	9.63272	8.03691	9.11713	12.3214	6.91807	8.08567	8.00544	9.60363	10.1318	11.6142	14.693	8.91043	6.77566	8.26775	12.4098	8.76516	9.62926	6.76778	10.828	11.3093	0	14.32	15.5617	10.3164	10.0201	5.40532	11.1253	8.82848	12.8547	1.33883	6.66567	10.3493	6.45435	5.96712	5.16303	7.07606	4.49615	3.63244	7.84108	9.32576	6.85785	5.56796	7.99329	5.17805	11.2964	8.40869	7.08192	9.36252	6.98802	6.40061	8.73149	8.48014	8.3383	3.38305	5.67388	2.84827	0	10.169	8.06061	6.31727	6.67814	7.2959	3.58676	12.6112	2.79217	5.96142	0	4.7862	6.96626	8.72106	6.86113	8.00262	9.38288	10.2945	3.31815	13.8019	15.571	9.64992	10.0121	4.98724	10.9417	13.1247	8.94112	1.32891	6.65598	10.3456	5.97274	5.15698	7.08137	4.49552	3.62104	7.85627	9.33529	6.86147	5.48583	5.56629	5.17811	7.08045	10.0913	6.88851	8.84927	9.51501	7.9836	9.81709	15.0531	10.6117	8.27488	6.91127	9.95944	8.88338	7.62366	9.48974	12.1228	15.0607	8.09658	7.91032	8.23667	8.76143	5.90911	12.64	9.12446	8.9971	5.41758	11.0105	9.36481	6.98996	7.32686
Rte4bG033116.1	0	1.49849	2.01318	0	2.93058	0.900543	2.24215	0	2.85082	0	0	0	3.37993	4.18991	2.74121	0	9.29368	2.27651	7.17006	3.63991	12.1273	0.883767	2.4238	9.7467	6.00503	0	3.24037	1.85758	6.28474	2.11915	0	0	0.930171	0	3.29033	0	0	5.63976	5.31043	5.94064	0	5.13218	8.14694	0	4.40358	2.53762	1.29766	0	4.63088	2.56364	10.3637	2.35444	1.4155	1.59332	0	10.3233	4.9997	0	3.48174	3.16438	6.01344	0	0.991526	0	9.44261	4.88841	4.30257	3.1012	2.94245	2.86762	0.932735	5.51876	7.22096	0	0	0	1.64481	0	0.86815	1.79872	0	1.29595	2.82897	0	0	0	3.38054	5.12898	3.4164	0	0	9.15345	2.12128	2.56054	10.2637	1.24273	6.66711	3.12543	3.99402	2.09937	2.05772	0	4.67431	1.16186	1.80122	0	1.41555	1.57201	0	5.00097	0	3.4816	3.16578	6.00955	0	0.98743	0	0	9.52067	4.30131	2.86586	0	3.00046	3.66474	10.0784	5.76047	0	8.4805	3.40978	1.28332	1.85858	3.41074	0	1.16644	2.85871	0.897489	0	1.88509	0	0	0	11.6506	5.66725	4.72874	5.62856	0	5.51078	0.934359	5.52298	2.74758
Rte4bG033115.1	5.49603	5.56247	28.3239	7.40835	14.1392	8.09034	12.8921	6.98347	4.41734	3.78094	4.64395	4.85008	16.8112	6.99226	9.86635	8.14062	7.69446	13.7408	11.8055	14.2419	23.8119	9.10661	18.9892	43.946	30.7739	8.39059	7.23569	16.1649	0	0	56.2047	57.1018	50.6325	68.7341	6.13544	0	4.82345	58.4798	47.1304	0	0.832744	0	2.48993	11.8202	0	22.2282	45.2998	25.6073	28.4255	36.1294	17.3422	33.8047	28.5992	9.6281	0	6.15187	9.77962	0	7.02916	0	0	0	0	15.2334	0	0.5187	0	0	0	0	20.2847	7.3661	17.8133	7.19241	0.247275	5.60398	5.64993	6.36873	8.26897	12.8049	6.77452	4.94828	3.86322	4.04297	4.01208	4.93638	16.8259	7.22518	9.67717	7.6902	41.0549	7.89483	13.3644	13.3844	21.6459	8.87311	2.57489	10.4524	0	21.412	44.7484	24.9538	26.5595	35.0898	32.9621	23.8663	28.635	9.63621	0	9.78563	0	7.03522	0	0	0	0	15.24	0	0	0	0	21.3576	18.4657	32.7995	41.1081	30.4779	8.09375	9.37664	10.1779	0	16.1812	0	0	0	48.1531	49.544	67.7245	6.51595	4.40439	4.75635	50.9987	58.6655	57.9095	45.0338	0	0.769625	0	20.2867	7.30268	18.4779
Rte4bG033107.1	141.905	141.439	67.9014	156.812	121.956	151.293	117.638	123	103.746	132.139	99.2677	101.729	69.7638	110.023	126.342	120.371	135.017	101.279	95.6879	182.599	158.451	86.5521	128.924	169.083	137.519	52.0572	53.7974	67.2114	34.8826	24.8911	88.4153	89.1265	101.306	56.6922	61.731	129.729	60.3027	72.2839	65.3994	76.1937	107.267	105.89	77.448	82.0935	79.199	120.132	144.334	90.7363	122.318	161.554	85.7452	139.082	69.4756	76.3632	93.3315	51.9811	81.433	87.0092	77.7185	34.7485	40.1529	62.6883	38.0787	78.4766	29.3926	52.3076	36.3215	39.9073	22.2667	58.5718	86.1278	48.4975	60.8049	48.7648	93.366	145.151	146.061	161.495	153.895	119.996	126.321	151.066	105.212	135.437	101.417	104.602	69.6758	110.71	131.721	123.164	133.628	138.036	103.317	187.522	158.154	88.1041	78.5486	83.6392	80.9705	123.483	149.115	94.5233	125.377	162.541	141.528	134.813	69.4188	76.2962	93.3131	81.3916	86.9687	77.6661	34.7665	40.1983	62.7082	38.0632	78.5101	45.9515	29.4319	36.2884	58.5295	79.1316	131.771	156.056	172.365	142.791	52.7489	66.4632	43.3659	40.1542	67.2117	35.8366	31.0943	25.4757	66.0043	102.679	57.6333	64.5425	130.047	62.7258	80.2989	88.6404	73.0758	65.7127	78.2677	110.453	106.894	86.1714	48.52	61.2517
MSTRG.198.1	215.222	456.108	0.31745	269.576	24.0014	4.00758	5.9828	33.7537	1388.04	660.741	786.621	6.04394	0	7.10049	5.45498	19.4592	10.135	2.6625	6.22304	0	3.05322	0.235833	0	1.55484	1.51578	0	0	1.05116	0	0	1.34475	2.95752	1.42473	1.07151	0	10.8835	1.9017	0.859966	0.433645	1.91682	0	0	0	8.44932	0.153055	3.73251	0	3.15849	24.2473	0	7.37694	1.63328	3.06806	0	9.00334	13.3232	6.01392	3.01702	2.89653	0	0.508784	0	0	3.83421	0	0	0	0	0	0	0	2.5594	18.7527	0	1052.97	210.31	441.347	261.255	3.2514	5.60805	33.6113	1035.27	1363.19	636.541	754.931	5.54396	0	7.35764	4.75463	19.3039	0	10.0772	2.36245	0	3.21889	0.22671	0	4.55357	0.170371	3.30899	0	1.65045	23.6944	0	1.55958	0.405885	3.06963	0	9.01332	6.0096	3.02222	2.89761	0	0.509318	0	0	3.83262	0	0	0	0	0	0	0.636028	1.61382	1.61815	0	0.7846	0	0	1.05041	0.787628	0	0	0	1.26506	1.14364	0	7.33553	1.96997	3.92078	8.52872	0.693252	0.42117	1.88634	0.099567	0	0	2.56196	12.8155
MSTRG.45298.3	1.91511	4.95311	10.2587	0	2.44059	0	0	1.56249	0	2.34885	5.44994	0	5.29252	3.57653	2.80198	1.04987	2.38526	0	0	0	0	1.37931	3.97988	1.15478	3.66903	0.304899	9.94343	3.00055	5.46471	0	2.09184	7.71228	0	0	8.93405	13.4599	12.5285	10.2842	7.07644	2.81463	7.43166	15.052	24.6322	2.7094	7.46798	4.55976	0	0	8.05125	0	9.88778	2.91891	5.96409	0	11.3684	3.97417	2.43849	2.28477	0	11.9747	13.2985	2.45026	0	5.24022	8.67299	6.74525	1.15446	2.79334	5.7803	8.94335	6.68144	2.40974	0	3.79201	2.50332	1.57079	2.74249	0	0	0	0	1.43862	0	3.50434	4.00771	0	5.29979	3.61707	2.69126	0.815922	0	3.28781	0	0	0	0	23.1223	10.0642	7.949	4.39268	0	0	7.05715	0	2.24652	5.5035	5.96516	0	11.366	2.44958	2.2852	0	11.9568	13.2829	2.45391	0	5.23403	10.958	8.70039	1.14373	8.93816	1.71205	4.02314	0	1.01915	2.80226	0.33794	3.43201	0.674285	5.0984	2.99888	0	6.33017	0	7.17197	0	0	7.35946	6.16932	8.91928	0	14.2047	8.38828	5.72882	0	7.09569	13.7801	6.67605	2.41706	0
Rte5cG045637.1	1.11047	1.56584	6.19703	4.92181	0	4.18111	9.27497	2.6632	0.519112	1.2986	0	2.13781	1.72768	0	4.68135	2.50685	3.79037	4.26319	5.97982	14.7151	14.3736	1.75053	10.9599	22.1823	9.73648	0	0.598428	6.81789	2.96887	0	8.44334	20.0537	17.568	7.41702	8.92619	0	1.8402	5.20021	9.19831	2.33805	6.42736	4.03453	3.33568	0	3.89357	5.42805	15.5205	1.72071	4.05221	10.2036	2.6301	10.5424	3.83866	2.24861	4.37202	2.91257	1.03951	0.938735	3.82857	4.12515	3.34131	1.87159	5.29935	3.064	3.87919	4.02814	3.59876	3.39635	2.38381	1.17619	2.92021	4.10684	0	0	0.872832	1.86635	0	4.92951	4.01057	9.04046	2.61546	0	0.646056	1.64572	0	2.20201	1.73199	0	4.919	2.02546	10.2539	3.51087	4.08667	15.7643	12.5668	1.57414	3.28084	0	3.32072	5.719	15.4254	1.8696	3.90753	10.011	10.5436	10.0288	3.836	2.24383	4.37089	1.04577	0.939882	3.8334	4.12793	3.3432	1.86934	5.30194	3.06682	1.96128	3.88081	3.59457	1.17598	2.75865	11.0403	22.8948	22.2935	10.7526	0	0	0.231263	3.17217	6.80686	1.51339	0	0	16.8498	17.9342	7.69744	8.83328	1.43234	2.14001	1.1256	1.55693	5.11534	9.35863	2.14501	6.31816	3.82457	2.92059	4.11041	0
Rte4bG033088.1	12.7435	6.1964	5.95616	5.956	11.308	8.99102	7.97192	7.77029	9.29013	13.9871	10.5789	9.9808	7.07948	10.9965	6.16117	7.3634	15.9261	15.9618	12.7211	9.67048	21.4043	18.1781	10.8387	6.54471	9.82671	18.3473	16.0703	5.56324	12.5504	12.8032	11.0461	6.88833	13.0708	12.5134	11.326	0	9.51815	15.8458	9.50144	19.5237	9.2895	15.6358	14.2288	9.61401	23.9918	16.6611	6.68246	21.0623	12.2154	15.8037	17.0505	17.7472	2.41093	6.86627	4.96731	4.90046	2.89979	11.6756	3.9954	5.58524	2.53864	4.04729	8.98719	5.47641	3.42995	4.20793	3.40901	4.52764	5.37969	6.21759	1.10698	1.01902	5.8178	22.785	13.1905	12.3772	6.29551	6.77943	9.04272	7.61751	8.05123	10.9699	9.18148	13.4259	10.008	9.49216	7.0605	10.8419	6.26914	7.00104	15.4032	15.1951	15.6	9.09621	21.1686	18.5012	14.1479	7.59145	23.7096	15.1527	6.49697	20.3003	11.7085	14.9489	16.4765	13.3923	2.41805	6.86135	4.97221	2.89686	11.6948	3.99981	5.57941	2.53954	4.04633	8.95612	5.4703	4.47297	3.43269	3.26595	6.20827	4.92332	10.5847	11.7118	6.77179	9.96608	19.2378	22.2238	17.4396	12.3653	5.56153	8.30348	7.99014	12.0555	7.02939	13.0042	12.3821	10.9533	4.13209	9.18396	22.826	9.75142	15.6316	8.91476	19.1183	9.53952	15.2552	1.10522	1.01686	6.01551
MSTRG.45290.11	0	3.6729	4.23808	0	5.34289	0	4.52333	0	0	3.8815	0	8.35995	6.37681	6.83794	5.33401	0	1.7614	0	4.77811	19.7319	8.75046	0	8.2608	13.7931	6.89723	0	0	0	6.72548	3.31177	6.83286	6.3444	4.56437	4.17948	13.5228	11.5602	0	10.0315	0	10.752	20.9305	22.1989	0	16.4993	0	0	0	0	11.0489	0	10.7365	0	11.2869	4.015	0	11.7903	17.084	0.783213	13.7837	8.8225	0	0	0	5.22866	10.4755	10.4267	6.71341	5.49818	3.67326	2.3498	10.5854	0	0	0	0	0	1.94415	0	0	0	0	3.87368	0	3.35596	3.28094	6.89553	6.39531	5.99552	6.65095	0	1.59772	1.43347	0	17.4487	6.57403	0	0	15.7448	0	0	0	0	10.1466	0	0	0	11.3166	4.01243	0	17.0863	0.77818	13.7697	8.8165	0	0	0	5.21348	6.33851	10.4825	6.66089	2.342	6.87097	8.16817	0	13.7629	7.45657	0	0	0	2.1043	0	5.10147	9.50375	2.25559	15.6249	5.54174	2.90888	12.0305	10.9537	0	0	14.0874	7.7964	0	10.2539	20.7243	21.4003	10.5606	0	8.22741
MSTRG.45289.1	3.79768	3.09278	6.36075	1.40922	2.83288	3.54604	1.00025	3.94826	1.24204	2.13053	3.11759	4.27953	8.45906	6.40761	2.48989	2.47155	5.37983	7.55046	5.78298	6.75101	6.15715	6.10558	2.90166	3.7082	4.97546	10.7445	7.47298	5.61836	10.8237	12.3219	5.86798	2.94171	3.81561	2.39576	6.55546	6.49751	2.21656	6.05684	2.81808	15.0383	5.71588	16.3173	14.4232	7.51452	11.4018	3.25689	2.70281	5.55	7.18289	3.32728	6.23514	3.99324	7.14003	1.16018	4.6016	6.60756	11.7556	4.32144	4.68414	5.43689	10.4376	4.58619	11.5603	4.02876	3.98149	5.62193	10.9854	10.4442	9.65042	5.65455	6.08885	6.31368	10.7289	8.65915	4.05654	3.42795	3.03451	1.3039	3.22945	0.965555	3.5054	3.67678	1.27203	2.17225	2.90424	3.78331	8.46372	6.36141	1.85786	2.43354	2.82776	5.22664	6.91083	6.37069	4.32014	5.71503	14.6659	8.09225	11.1538	2.90231	2.48496	5.66368	6.59843	3.08514	3.82203	2.19502	7.1419	1.15945	4.59909	11.7575	4.32529	4.68171	5.43759	10.4347	4.58699	11.572	4.02841	11.3974	3.97695	10.9887	5.65806	12.2579	2.59447	3.01439	3.19398	4.74266	9.85125	17.0558	15.5418	3.13238	5.61544	4.97244	8.63544	11.6486	1.64649	3.70779	2.53064	5.86658	7.92036	2.13749	5.70844	3.57073	5.74594	2.57802	14.2438	5.34772	15.916	6.0933	6.31228	9.46087
MSTRG.49592.16	1.81044	2.51985	6.4523	0	1.67859	1.32011	2.942	2.842	0	7.23213	10.4889	6.64367	7.88908	0	5.63385	0	1.86116	2.81347	7.07234	8.0159	3.67795	3.11578	3.32807	3.28453	4.3308	3.9969	9.18876	7.16169	7.50426	0	3.15095	4.26751	0	2.48815	5.59783	0	5.47936	8.62391	7.87938	2.8509	8.8783	11.6518	6.11136	9.8223	7.26356	0	1.42293	2.75274	5.28245	2.21531	6.24838	0	0	6.25715	9.96651	7.12133	9.42622	4.91879	3.71669	9.88425	10.5144	6.63083	15.874	4.03421	8.99797	13.9851	10.1119	14.6809	9.36156	7.66366	3.34157	5.68206	0	9.37706	4.08152	1.73083	2.46567	0	1.80434	2.97496	2.62866	8.60136	0	7.93534	10.6149	6.28094	7.91364	0	6.27811	0	1.78273	1.84999	3.29934	8.68364	4.53082	2.93539	6.3375	8.3901	7.2678	0	1.73134	3.64107	5.26555	2.10241	0	3.80828	0	6.26409	9.95323	9.4244	4.9242	3.72811	9.87498	10.4776	6.63956	15.85	4.02091	11.7911	8.99493	10.1169	7.68156	4.16956	4.31593	5.20668	3.64687	4.04895	3.91039	4.3214	3.7227	5.38413	7.18169	9.20524	2.84691	0	7.2225	0	1.67625	4.89075	3.22858	6.07978	0	14.712	8.94557	6.87475	3.43605	8.57755	11.3757	3.33178	5.66407	3.70526
MSTRG.45287.10	4.95997	5.09382	0	0	0	1.98478	0	0	3.33372	0.501826	4.92678	2.27831	6.62283	1.36586	0.668008	0	0	0	0	0	0	2.05975	3.78103	0	0	18.9047	16.2552	0	0	0	0	0	0	0	0	5.47833	1.67249	4.8414	0.351958	0	5.37891	0	20.1721	0	8.96158	0	0	0	0.969107	1.42766	0	0	3.45065	3.36828	0	0	1.46019	3.09582	0	1.7119	0	0	2.33238	0	6.90545	1.13868	5.55806	0	2.82907	0	0	0	1.50083	10.2561	0	5.1371	5.18581	0	1.91858	0	0	2.47123	3.36367	0.607701	3.93467	2.3316	6.62428	1.35806	0.690619	0	0.610357	0	0	0	0	1.57302	16.9762	0	9.66691	0	0	0	1.07855	1.44942	0	1.3761	3.45159	3.36788	0	1.45976	3.09364	0	1.7131	0	0	2.33254	0	0	6.91037	5.55327	0	2.77834	3.91356	0	0	0.261868	13.9977	10.5568	0	2.72294	0	0	1.38008	0	0	0	0	0	0	1.19552	4.01765	4.16767	4.88341	0.280576	0	0	0	0	0.991421	1.60957
MSTRG.45287.4	0	0	15.4473	0	0	0	0	0	0	0	0	0	0	0	0	0	4.84244	1.8227	1.19175	0	2.32193	0	0	0	0	0	1.96967	2.33461	3.4104	0	0	0	0	0	4.60532	0	0	0	0	24.9316	0	7.4943	11.8592	0	18.1049	3.68963	0.135344	9.08323	0	0	10.0044	2.1806	0	0	6.11899	4.0201	0	0	11.5009	0	4.26771	3.12398	0	1.34231	0	0	0	2.04735	0	5.8368	4.08803	20.7849	0	0	1.26076	0	0	0	0	0	0	0	0	0	0	0	0	0	0	0	0	5.08685	1.69483	0	2.337	0	11.737	0	16.611	3.52218	0.147982	8.70524	0	0	1.8606	0	0	0	6.12469	0	0	11.5134	0	4.26763	3.12173	0	1.34423	0	0	0	5.82932	0	0	0	0	0	12.5226	0	10.3477	0	2.33688	0.654969	0	0	0	0	0	4.50262	3.1689	0	0	0	0	0	20.7773	4.32527	7.59979	4.08859	19.8007	0
Rte4bG033084.2	8.92717	4.18821	12.3626	0	9.38668	3.29169	8.54955	6.19625	7.50524	5.44968	6.6792	11.2067	15.2765	8.74647	7.02823	9.66127	10.9619	12.147	6.88859	7.64936	1.73396	12.9814	7.5891	11.3048	11.4979	9.70407	6.82127	0	9.71633	10.4129	30.2642	7.73556	23.6046	28.1624	11.5362	13.0004	0	19.5787	10.5591	10.7145	1.06143	0	5.81011	0	13.1882	3.51613	12.3608	7.9007	4.43568	7.65897	1.63792	6.70447	5.74256	7.79263	4.09516	6.32281	0	9.35117	10.7327	5.02261	5.4824	10.7697	6.89927	11.2742	3.93823	4.79268	11.4045	7.37214	9.70855	7.8225	16.0543	0	0	13.685	7.534	8.99621	3.67598	0	3.37134	8.10096	6.43062	6.71673	6.85845	5.30332	6.60045	11.2023	15.2769	8.93991	6.95945	9.50425	10.2311	11.1111	11.9647	6.61451	5.36117	13.1383	8.40112	0	12.6903	3.00165	12.0173	6.97809	4.04144	7.17397	6.57317	10.0168	5.74205	7.79487	4.0962	0	9.34891	10.7333	5.00593	5.47551	10.7482	6.89126	11.2822	11.9116	3.94413	11.394	7.84728	10.5892	7.51714	5.47958	11.6811	12.6361	9.73775	14.1235	12.7795	14.8292	0	9.67284	8.00657	10.057	17.6381	22.7885	28.6996	11.3221	11.7517	0	17.7444	0	19.3275	9.97436	10.5221	1.97711	0	16.0546	0	0
MSTRG.45278.4	0	11.4619	1.86675	8.65925	14.7273	15.8852	16.4783	26.699	48.018	39.6757	53.9373	7.36894	1.21345	17.4485	19.0842	21.5605	19.2452	35.7572	50.3702	77.9324	43.0283	61.2607	45.5137	49.7735	62.532	0	40.9104	0.837019	26.6611	18.0196	28.6127	55.3221	66.439	87.3548	219.883	8.09255	118.894	98.5954	136.342	65.2722	78.4217	136.817	84.5766	9.78043	75.0975	109.673	33.0036	57.2669	118.134	43.5103	106.661	39.2763	0.785199	15.2198	1.86656	0	0	3.11656	0.839317	19.9253	11.0819	10.0032	18.5011	2.42721	16.5867	15.8238	13.8184	26.9737	11.5535	4.89747	1.82974	0	2.41619	61.8873	30.6194	0	11.3237	8.57606	16.2663	16.441	26.1223	30.265	50.9804	40.9121	54.6849	4.97989	1.21576	17.302	20.7339	21.5995	34.9061	21.178	38.6936	77.837	43.4133	61.0487	83.7876	10.162	78.5546	110.703	33.8009	63.069	117.481	43.2194	39.3673	46.5807	0.784103	15.225	1.86583	0	3.11744	0.839589	19.9219	11.0762	10.0013	18.5052	2.42489	15.2834	16.5878	13.8197	4.91059	0.223897	44.2741	75.7982	49.4385	62.3758	11.7098	20.8243	24.1859	2.42882	0.837643	33.8218	33.1531	16.6021	40.4926	65.7318	89.2762	215.122	7.80558	120.6	80.6763	184.904	98.3458	131.782	74.9344	76.5467	135.884	1.83065	0	2.76999
Rte4bG033075.1	456.13	364.766	456.164	887.06	846.302	660.654	1226.39	253.458	30.1565	174.226	104.945	389.605	273.119	553.385	521.017	413.018	378.455	488.749	202.27	939.572	950.021	107.306	850.188	1655.06	1353.97	2.32392	19.7511	359.132	29.6164	8.61555	769.233	975.722	1145.49	528.621	1028.68	126.832	83.7547	164.633	231.05	184.587	747.511	99.5763	483.969	18.0016	133.742	273.945	1236.33	69.3806	159.4	1349.81	42.5798	1001.6	104.12	1121.27	46.8137	25.9668	39.8042	18.5729	44.7225	78.9758	79.3601	6.44135	188.171	272.506	42.4521	29.9154	42.0783	88.4015	56.485	21.2328	194.97	135.171	19.5678	20.6517	55.5424	470.062	372.27	903.739	665.818	1261.64	261.839	249.435	31.94	177.242	104.655	396.242	272.95	560.256	535.188	417.752	1310.99	380.641	492.332	972.13	951.461	110.134	500.061	18.755	138.116	285.038	1263.66	71.7899	167.304	1374.84	1026.82	1016.66	104.055	1121.75	46.8688	39.7492	18.5501	44.7664	79.0588	79.3858	6.44318	187.796	272.858	42.1548	42.4824	42.0033	21.2311	299.999	880.719	1109.69	1726.06	1412.47	2.29774	3.31192	6.21123	43.2797	359.307	15.6897	12.1618	8.54542	609.689	1169.03	545.058	1096.03	141.465	86.3821	156.911	105.75	170.158	239.201	194.841	781.509	101.576	194.871	135.218	21.9628
MSTRG.97316.2	13.0553	4.2458	2.30885	12.6016	5.76862	4.56065	7.73027	5.61159	7.20724	11.597	0	8.33482	0	0	14.5962	3.87142	0.450619	0	0	0	1.73017	0.72065	2.35749	0	0	0	0	0	0	2.41553	4.99708	0.372824	4.25833	5.34108	0	2.03151	0	1.81831	4.08688	2.86137	0	0	2.94859	0	1.86305	0	2.15512	0	0	0	2.73997	2.30833	5.14565	17.6085	10.9343	0	3.40502	8.7368	4.23797	0	0	0	0	9.12051	4.62557	0	1.90437	0	2.85154	4.71741	6.78979	7.12168	0	0	4.73258	12.7968	3.71929	12.3847	1.28343	6.66465	5.16229	5.21563	7.15533	11.6804	0	7.94803	0	3.36483	13.9221	4.74344	1.32944	0.455626	0	0	0	0.705046	3.14886	0	1.89328	0	1.9907	0	0	0	2.08559	0	5.14564	17.6123	10.9529	3.40137	8.72456	4.23461	0	0	0	0	9.12467	0	4.63145	1.90921	4.71457	0	2.27501	0.359044	0	0	0	0.734392	0	3.46793	0	2.56109	0	2.33698	2.55044	4.16105	5.39842	0	7.15424	0	2.1481	0	1.7536	4.01039	2.97061	0	0	6.78228	7.12228	0
MSTRG.45262.9	3.73602	6.42671	8.45521	8.37638	5.68761	6.04312	5.89032	11.6851	4.37058	4.40648	5.9497	4.01993	12.0737	4.45251	4.92305	3.17279	3.02679	4.01318	1.63258	3.03495	3.04876	1.6266	4.21087	2.66708	1.83584	5.1632	10.932	4.80556	11.052	5.31255	1.77676	2.03134	2.38983	2.065	6.73134	0	6.10199	11.7482	15.1634	13.6574	8.84028	13.7491	13.488	8.81467	13.4895	2.35226	2.90854	2.80251	3.29603	3.60458	3.18775	3.91919	11.4624	8.42839	6.09075	6.6158	10.8435	11.2798	9.61361	9.58942	6.60973	6.982	5.27192	10.6816	6.02091	4.16372	5.52501	6.69192	4.70192	7.19622	10.1246	6.36118	14.4622	9.22901	5.59954	3.59917	6.35855	8.10237	6.25802	5.57735	11.8434	6.90264	4.33252	4.31046	5.58604	4.21667	12.0724	4.56487	4.81362	3.12384	4.51014	3.08084	4.06111	2.86097	2.76843	1.5577	13.2599	10.6797	13.3675	2.21858	2.71773	2.72698	3.4873	3.55812	3.75248	3.09282	11.464	8.42167	6.09175	10.8377	11.2957	9.6246	9.5908	6.61097	6.99207	5.27413	10.6783	3.89029	6.02261	5.52578	7.20424	9.97912	4.16667	4.45779	2.61777	1.96222	4.83867	3.77483	6.3967	2.37103	4.80546	7.9984	5.81233	5.26838	1.55818	2.22778	1.99195	6.73581	3.23552	5.94135	8.8082	16.2617	11.4723	14.9351	14.1397	8.80437	13.4818	10.1204	6.36314	11.4579
MSTRG.52267.2	10.7906	6.82666	10.5869	5.28754	1.05886	1.43509	1.3467	0.074634	0.359459	1.26645	1.25076	0.104679	25.2795	0	0	0.46226	2.49878	0.839623	1.51883	0.92177	2.19003	0.396	3.12812	1.45808	3.19422	0.98004	0.53538	6.74258	7.23709	8.15605	9.34588	3.07284	5.684	2.01663	1.91578	3.69711	2.65363	11.0027	2.43257	0.69438	0.782606	0.273934	2.75501	0	0.272748	0.488103	5.15827	0.941757	0.121064	6.50024	1.05429	4.50505	3.14449	9.64143	3.32818	4.40934	2.48917	5.43082	5.73347	0.762264	2.03026	0.852585	2.30562	8.83342	1.59792	1.00295	0.447521	0.43274	1.33089	0.328191	14.7474	7.01818	7.9198	1.16084	0.309687	11.1116	6.76344	5.21777	1.35475	1.39485	0.073704	2.21922	0.503444	1.30005	1.29276	0.104994	25.2882	0	0	0.644416	2.51753	2.45963	0.840246	0.956756	2.17383	0.388181	2.69365	0.409041	0.260986	0.469079	5.05406	0.967953	0.095968	6.2606	4.6693	3.22533	3.14063	9.6433	3.32947	2.49041	5.42977	5.73403	0.76283	2.02917	0.852028	2.30431	8.83734	1.84981	1.59979	0.44717	0.328081	8.67056	2.99285	2.21399	1.4411	2.99647	0.965212	5.52511	2.76948	8.27836	6.74436	13.9308	13.5223	8.37805	3.70472	5.73026	1.85854	1.85314	3.36313	2.62103	8.66332	5.09617	10.7844	2.62622	0.669269	0.744507	0.26493	14.7453	7.01369	5.542
MSTRG.45256.11	0	6.17262	6.93278	0	0	0	0	8.65772	14.4639	0	12.7103	5.9371	12.9354	10.5619	5.78714	0	0	5.74625	0	12.7329	10.0221	0	6.80193	11.3849	4.7363	0	8.84623	6.49894	6.68046	0	0	15.662	0	8.91822	8.1979	0	14.2275	17.1271	18.7784	7.73733	16.2564	9.28708	12.0697	22.5025	10.7293	8.63111	7.84375	6.60149	6.52058	0	11.4036	0	13.5188	0	22.7634	22.6629	18.4762	5.83659	17.9647	7.2768	16.1751	13.3271	16.7648	12.8306	23.8152	17.756	16.631	10.9187	10.522	23.4909	11.944	15.7316	17.7229	9.62581	0	0	6.0717	5.58298	0	0	9.11824	7.40809	14.928	0	13.005	6.3571	12.9368	10.2596	4.99033	3.94804	0	0.765229	5.52018	13.7018	8.27606	0	11.8935	14.0422	11.0928	9.06552	8.47228	0	7.51044	0	0	6.47097	13.5435	0	22.7781	18.4545	5.82706	17.9254	7.27724	16.1934	13.332	16.69	12.8056	22.8241	23.7875	16.6896	23.4691	21.6935	6.4019	0	9.66947	5.38361	0.742606	0	0	0	6.47694	7.03661	13.2622	0	17.3454	0	0	10.4556	11.6268	13.0804	0	15.8042	15.6037	19.0782	6.88515	15.6099	9.42583	11.9445	15.7093	26.6398
Rte4bG033058.1	9.40065	7.66169	1.09165	9.65318	6.99042	8.51957	4.58999	4.75304	9.20798	10.6241	7.40841	9.48655	11.8557	10.1615	8.29253	8.60322	6.80859	6.76396	7.34877	5.8157	6.73916	9.22924	6.90217	4.2845	6.62329	16.1391	9.51407	4.4214	12.5925	9.35592	19.0291	5.31546	14.0867	15.1263	6.78767	0	7.21454	8.56836	10.4956	11.2119	5.62711	2.95719	5.39226	0	11.0753	9.01097	8.59176	9.65766	3.93792	10.8688	4.43276	9.07774	0	10.7456	0	1.7891	7.58836	9.13947	10.2201	8.60131	9.08672	5.62764	11.5617	5.9268	5.35922	10.2704	6.82539	0	7.54516	9.19028	14.3056	9.99357	9.9365	6.78172	9.50452	9.05259	7.0216	8.5012	8.23856	3.68094	4.85346	8.30445	8.95829	9.97745	7.24354	9.38686	11.8439	9.23271	7.54549	8.61163	12.2688	6.64872	6.37844	5.85027	6.78883	8.82369	5.8173	3.40044	10.7396	8.78398	8.42017	9.58348	3.71324	10.4838	8.8549	7.1958	0	10.7377	0	7.58215	9.13909	10.2204	8.60056	9.09308	5.63729	11.2353	5.91836	2.72127	5.35493	6.81846	9.1987	8.77547	6.5265	6.62777	4.23082	6.53372	15.6668	9.98894	13.0176	12.7423	4.40589	8.70898	9.74522	8.57	3.15296	14.5588	16.0439	7.31117	7.20437	9.16796	13.3269	2.60693	8.51105	9.84463	11.0441	5.67856	2.67672	14.3135	10.0014	8.22839
MSTRG.45252.1	23.7702	21.9972	34.4342	32.4977	13.9842	15.9892	25.4931	15.7327	29.3663	23.7728	26.3979	18.4872	24.3484	18.1011	15.8424	16.6949	14.0259	13.3587	13.172	22.0933	13.8019	13.9019	13.7992	28.9598	21.4916	20.5985	29.7162	45.1459	39.9289	27.8306	43.7128	44.7426	34.9032	42.7886	33.8758	32.9975	31.3223	43.0179	45.6269	26.4827	39.2606	29.8939	41.4855	20.3933	37.9522	17.1941	21.8898	18.3401	24.9052	20.7131	18.9114	24.6802	32.6088	30.3678	27.8759	25.6258	30.0423	22.7454	29.9536	51.6224	36.733	40.1944	29.7384	27.6483	57.3816	38.2559	44.0068	42.1555	41.8545	44.2635	25.6448	31.1337	14.9384	30.124	23.8706	24.0237	22.4045	30.6914	15.3663	25.7579	15.2518	23.647	27.7886	23.0148	27.1429	19.0944	24.3405	16.6679	14.963	16.9838	25.1433	13.9353	12.5782	20.6207	15.1281	13.9293	39.1973	19.013	36.8518	16.5012	21.6685	17.2557	24.2432	20.0325	24.7468	21.713	32.6216	30.3692	27.8782	30.0246	22.7366	29.9896	51.5752	36.6814	40.2107	29.7513	27.6884	44.0698	57.3303	44.047	44.2542	29.868	13.3366	27.7976	26.8967	21.1542	21.9302	23.3237	33.384	40.2533	45.1491	36.0918	33.1113	28.7273	55.8921	35.836	41.8569	33.1263	27.4756	30.4045	33.2524	41.5071	41.0946	46.367	26.2885	36.7276	29.4337	25.6302	31.1015	22.0844
MSTRG.45248.2	0	0	11.3092	0	0	0	2.04446	0.748527	0.251063	0.074124	0	0	0.899935	0	0.424671	0.642655	0	0.875294	0	0.916564	0	0	0	25.9411	0	0	0	49.6732	0	0	3.57885	6.73906	1.96457	2.53869	0	0	0	7.0352	24.5166	0	12.4177	0	11.7262	0	0	0	1.80763	0.824854	2.19441	1.73835	0	0	0.944305	2.3108	0.481876	0	0	0.184468	0	0	4.45881	0	3.69278	0	2.85457	0	2.42651	0	0	1.07407	0	1.73465	0	0	0	0	0.540311	0	0	2.36748	0	0	0.249881	0.074655	0	0	0.899102	0	0.66462	0.675036	4.55545	0	0.763828	1.86867	1.60914	0	15.7271	0	0	0.846075	3.513	0.846675	2.5862	1.6872	2.62341	2.73264	0.936273	2.31516	0.482258	0	0.184209	0	0	4.448	0	3.6832	0	9.60108	2.85334	2.43046	1.06946	0	0	6.92341	28.6528	0	0	0.705525	0.019569	3.70076	49.6925	3.47599	0	0	8.59454	2.73689	3.05439	7.609	0	0	1.39148	38.7568	8.62792	26.7706	0	17.0052	0.476222	0	1.73385	0
MSTRG.45247.1	54.4456	52.0921	173.077	61.7501	43.2397	43.516	78.2349	40.0536	77.9156	78.1599	54.8704	67.6086	110.02	85.4299	54.0358	85.2627	38.434	44.3873	35.3374	118.855	69.6513	45.6094	76.7253	190.562	91.8882	63.4188	88.7859	157.28	117.291	93.1499	167.648	240.378	137.772	88.1846	171.508	83.2641	117.822	184.942	137.701	98.4305	191.403	129.705	163.254	76.5422	86.8426	85.1229	161.033	65.6826	89.8269	115.25	66.0041	107.273	124.735	125.844	101.589	71.1017	78.2347	83.8962	83.6522	121.333	128.149	101.427	127.343	99.0281	284.779	184.22	230.187	190.969	151.984	159.896	80.708	131.839	106.228	76.1886	61.9707	52.463	51.467	59.4106	43.9053	77.4311	39.1195	61.3095	75.9456	74.7519	54.3199	65.4928	109.942	78.0772	52.2893	83.5004	67.7258	36.4313	43.5007	113.415	59.6272	45.2229	156.861	76.0343	85.6851	81.3903	158.352	63.1502	87.4972	114.566	104.211	105.23	124.553	125.798	101.47	78.1202	83.9309	83.6797	121.262	127.914	101.293	127.305	99.0222	158.754	284.413	230.202	160.194	92.7395	72.5929	136.575	186.647	85.1465	61.2724	54.3461	64.6971	123.364	157.527	113.753	112.146	93.0196	274.739	132.887	85.136	163.139	78.2806	116.42	126.666	155.403	181.811	132.487	96.8206	185.58	127.073	80.7216	131.926	96.5197
MSTRG.45226.1	0	0	0	0	0	0	0	0	0	0	0	0	0	0	0	0	0	0	0	0	0	0	0	0	0	0	0	0	0	0	1.11116	0	0	0	0	0	0	107.857	151.051	0	0.614694	0	1.6463	0	0	0	0	0.335941	2.41408	0	0	12.8398	0	0	0	0	0	0	0	0	0	0	0	0	0	0	0	0	0	0	0	0	0	0	0	0	0	0	0	0	0	0	0	0	0	0	0	0	0	0	0	0	0	0	0	0	1.66995	0	0	0	0	0.509962	2.26649	0	12.8238	0.241497	0	0	0	0	0	0	0	0	0	0	0	0	0	0	0	0	0	0	0	0	0	0	0	0	0	0	0	0	0.873282	0	0	0	0	0	110.019	523.723	109.467	149.161	0	0.571732	0	0	0	0
Rte5aG037622.1	0	0.369457	0	0	0	0	0	0	0	0.363243	0.44247	0	3.15226	0	0	0.522971	0	0	0	0	0	1.38199	0	0	0	1.19104	4.23541	0.672384	2.67597	8.10753	0	0	0	0	0	1.69116	0	0	1.44752	1.90191	0.762028	0	0	0	7.10024	0	0	3.39974	0	0	0.979191	0	0	0	2.60686	0	0.769963	2.63977	0	13.1697	6.68401	19.4278	8.67891	3.94927	13.2207	0	3.41204	0	4.10118	12.6875	1.89253	0	0	8.23829	0	0	0.359087	0	0	0	0	0.399462	0	0.365362	0.489456	0	3.1486	0	0	0.590989	0	0	0	0	0	1.33944	0	0	6.86034	0	0	3.20898	0	0	0	0	0	0	2.60642	0.772056	2.639	0	13.1679	6.69005	19.4073	8.76293	3.91463	15.3905	13.234	3.42148	12.6474	0.64284	0	0	0	0	1.50876	0	9.50726	0	0.674301	2.51867	2.60105	8.61161	0	0	0	0	0.530089	0	0	0.511074	0	1.4629	2.55253	0	0	1.89317	0	0
Rte4bG033567.1	29.543	13.0619	0	15.5771	33.9845	19.3433	28.6152	14.1291	11.5652	5.425	0	0	0	0	0	0	0	0	15.4214	2.22276	0	34.8726	8.41353	0	0	38.7864	0	1.75022	44.7461	49.0175	53.5523	0	45.2032	37.4616	0	0	0	0	7.84941	37.9011	0	0	0	0	0	0.586353	21.4258	23.9299	0.219468	26.7417	2.75147	13.3736	0	62.2426	0	1.56211	0	0	0	6.17515	0	3.65309	0	18.5646	0	0	0	13.2562	15.5646	0	0	0	0	16.7588	8.54489	28.7504	12.379	8.78415	18.4997	33.8903	12.9942	0	7.90958	9.289	0	0	0	0	0	0	12.4807	0	0	2.33793	0	31.3029	0	0	0	0.685299	31.3257	25.3999	1.59482	30.0953	12.7823	0	0	62.2138	0	0	0	0	6.16317	0	3.82897	0	18.3867	6.17213	0	0	0	0.578349	5.46439	0	0	0	34.7866	14.3222	24.803	63.5478	1.74581	31.7838	30.6141	47.7009	0.7277	42.573	33.7991	0	0	0	67.5732	3.33145	0	7.77481	42.575	0	0	0	0	0
MSTRG.57870.25	0	0	12.9397	0	0	0	0	0	0	5.28105	2.37624	0	19.8944	0	0	0	0	0	4.61715	0	11.503	0	0	8.02584	0	0	9.98078	5.01323	5.46435	3.29508	0	1.24244	1.11902	0	7.81865	8.91115	9.34449	7.23739	4.94201	4.76285	7.37013	10.5828	7.9539	26.1696	10.2011	5.38914	0	0	4.07466	0	5.28044	0	13.874	0	31.5036	29.5816	20.0505	0	18.2998	8.50353	8.18453	8.8647	10.2511	6.51572	13.394	6.40697	8.30696	7.49994	5.48322	5.7582	3.7721	23.6871	7.49447	13.0636	0	0	0	0	0	0	0	0	0.547855	4.7913	2.59387	1.62332	19.8315	0	0	0.366193	0	0	0	2.7577	13.1357	0	8.08857	16.4585	10.3605	6.44565	0	0	4.2439	0	0	2.41333	13.9058	0	31.4971	20.0739	0	18.2799	8.51236	8.19762	8.85636	10.246	6.50912	14.4761	13.3783	8.27841	5.74538	7.69344	0	0	8.88354	1.68801	1.15874	0	9.55299	5.85503	5.02101	5.21506	4.06466	3.90481	3.90626	0	0	8.48278	14.7844	10.1817	3.65323	11.6037	7.77774	4.68286	4.56137	7.05568	10.0269	3.80655	23.6465	8.26652
Rte4bG033008.1	211.599	190.766	42.1125	257.041	229.991	435.058	307.489	191.494	107.4	209.325	140.374	308.76	42.0012	325.302	334.537	291.167	220.815	140.514	215.517	173.794	138.63	96.8479	264.925	159.139	226.824	70.9133	35.3858	32.5404	0	0	74.0101	92.7235	111.946	77.3519	26.0339	32.7142	27.9355	29.4079	33.357	31.3278	49.2535	33.9067	29.5956	47.9671	31.8026	103.778	195.502	132.567	104.566	177.537	117.047	181.606	21.2113	101.907	52.0403	27.245	29.2447	78.9984	63.9101	0.867742	0.530054	0	0.362265	57.54	4.05526	2.387	5.73341	3.72243	4.32569	8.01484	69.8242	33.4488	50.9877	40.2687	79.4068	210.605	187.025	249.123	431.047	305.592	192.523	119.687	108.821	208.071	138.96	302.81	42.0074	320.47	324.785	287.116	154.14	217.491	141.185	170.442	140.822	97.5614	29.4152	51.0259	32.3295	101.555	192.977	131.708	104.137	176.164	174.83	205.668	21.1844	101.792	51.9122	29.2383	79.0315	63.8537	0.867732	0.52997	0	0.362229	57.5063	0	4.05258	5.73592	8.01239	22.5699	263.288	176.271	157.573	226.755	71.5015	92.5107	43.7346	0	32.522	0.087967	0	0	74.9697	107.953	76.5032	25.7695	45.062	27.183	28.8764	19.2678	29.9605	32.8586	30.9904	49.0286	33.7948	69.8837	33.4621	54.7158
MSTRG.77236.7	0	0	94.4363	3.61309	0.891064	0	0	0	0	0	4.42713	0.31161	0	1.99459	0	0	0	0	0	16.301	7.06717	0.814732	3.4627	29.8724	24.3911	0	0	59.2091	6.18348	0	0.702778	10.7696	0	4.7172	15.931	11.4709	20.4487	1.60424	15.7643	5.04197	18.7861	21.7599	18.8233	6.80918	0	0	0	0	24.7316	4.17966	6.58822	4.71483	127.947	8.00673	3.71367	4.85156	3.43101	0	24.8732	10.2172	2.3298	1.56388	0	19.4358	5.14598	2.26905	2.07704	4.80118	1.49636	1.71771	7.05773	60.153	0	2.47874	0	0	0	2.93139	0	0	0	0	0	0	3.9121	0.327458	0	2.01473	0	0	4.93882	0	0	15.4884	3.34866	0.778583	17.7087	10.1702	0	0	0	0	23.3059	4.78227	4.39776	11.2185	127.911	7.99765	3.72076	3.53416	0	24.8917	10.2274	2.32229	1.55634	0	19.463	0	5.14114	2.08123	1.71303	7.4454	2.4615	15.2232	29.6375	23.9175	1.34296	0.571733	0.444707	0	59.2206	2.31685	0	0	6.73872	0	4.25851	15.0253	8.66531	17.7966	0	9.20017	1.73263	14.2811	4.86701	17.4513	21.3419	7.06428	60.202	0
MSTRG.45463.16	8.03229	5.47386	5.00923	1.14074	16.827	6.64103	8.39963	10.9395	0	6.19137	6.6754	5.39688	2.55598	9.11107	14.219	10.4566	10.8178	11.4156	14.9999	4.57158	0	13.008	9.9774	2.93558	5.30899	11.9598	5.33289	0	0.3244	0	4.65192	0.553661	7.43034	5.33883	2.02829	0	6.19232	4.60587	4.02272	4.46467	2.04225	1.00464	6.22016	6.64363	3.30087	7.85726	5.82537	15.1957	3.38036	5.58483	4.41889	9.55468	0	0	2.91523	1.77293	4.35299	2.52909	0	0	0	0	0	2.03055	0	0.611438	2.38211	1.47968	2.68231	0	2.8852	0.352738	9.27816	6.43869	2.24637	8.51714	5.47453	1.45161	6.71383	8.24225	11.5159	2.07533	0	6.26621	5.95933	5.74939	2.55221	10.2313	13.0464	10.8043	11.9829	10.8898	12.2469	4.37896	0.736628	12.9478	6.06265	2.72387	3.30817	7.29157	5.20493	15.0392	3.26078	5.68467	8.63276	3.83383	0	0	2.91845	4.3479	2.60773	0	0	0	0	0	2.03042	0	0	2.38012	0	3.72379	9.99729	0	2.89827	5.21675	11.5027	13.8476	8.20854	0	0	0.222662	0	0	0.405078	7.39286	5.7572	1.84243	0	5.98696	1.28988	6.70656	4.48563	4.14291	4.63118	2.06521	1.51172	2.89418	0.35418	6.45162
MSTRG.30185.5	0	0	1.01865	0.362734	1.60228	0	0.551459	0	0	0	0	0.390145	0	0.480648	0.660984	0	0.546209	0.251259	0	0	0	0	0	0	0	0	0	1.47239	0	0	0.509446	0	0	0.690267	6.48403	3.18988	0.825205	10.3447	17.2123	5.13455	1.26034	9.54381	0	0	1.58445	0	0	0	0	0	0	2.62658	0	0	1.31774	1.929	0	0.326202	0	0	0	0	0	0	0	0	0	0	0	0	0.503385	0	0.391107	0.306219	0	0	0	0.345972	0	0	0	0	0	0	0	0.392082	0	0.486042	0.646186	0	0	0.488264	0.250641	0	0	0	0	0	1.92347	0	0	0	0	0	2.67239	0.091487	0	0	1.31832	0	0.326331	0	0	0	0	0	0	0	0	0	0	0	0	0	0	0	0	0	0	0	1.4768	0	0	0	0	0	0.728561	7.67441	2.05741	1.69488	13.6933	19.9606	13.9866	16.9269	4.82365	1.356	9.1693	0.502847	0	0.638236
Rte2bG015544.1	9.28918	9.4385	6.67246	6.72947	6.16229	4.85962	5.60891	8.19514	8.04506	6.5255	6.95366	5.93612	6.49695	4.2858	4.44202	7.1509	9.48085	10.0381	11.6809	4.6025	5.71175	11.2565	4.52508	3.58114	5.51669	16.2084	9.59061	4.38818	9.48288	10.2318	5.62798	3.5109	6.40994	7.96213	8.03777	5.05275	8.55589	7.91146	6.46209	13.1217	7.79929	7.63038	9.7823	0	11.717	9.30692	5.18188	7.07343	7.59952	5.66153	6.99635	5.84091	6.05291	4.8547	3.45504	4.44965	4.31646	6.07214	6.00529	4.81073	5.31829	5.64439	4.56015	5.06404	3.20139	5.28086	4.05875	4.87317	6.4662	4.93933	6.07721	5.81853	9.14308	10.7899	11.6803	9.19325	9.34977	6.849	4.67244	5.38999	5.85945	8.1608	7.84501	6.36495	6.32045	5.88386	6.4951	4.10654	4.79755	7.38557	8.24763	9.48398	9.94413	4.34241	5.51058	11.0324	10.0013	2.1234	11.5305	9.22031	5.03437	7.04223	7.51154	5.54479	5.83056	5.20434	6.04838	4.85396	3.45523	4.31526	6.07368	6.005	4.80913	5.32072	5.64931	4.56067	5.06434	3.68216	3.19886	4.0586	4.93978	5.92793	4.38713	2.92256	3.6767	5.47186	15.655	16.2485	12.9369	8.81572	4.39299	8.06737	6.24877	8.49932	4.27515	6.12228	8.08969	7.98289	5.29025	8.16259	10.8435	8.25055	7.72103	6.22068	12.8691	7.5846	7.51296	6.07971	5.82133	7.38633
MSTRG.75185.7	0.745543	0.779566	2.01416	0.258062	2.04856	4.08053	5.6163	1.09829	0.225529	0	0.167488	1.51002	0.940585	3.07747	1.17267	0.286327	0.708404	1.0098	0.87039	2.3903	3.2976	0.804372	1.72843	9.31283	4.78704	0	0.352351	6.94554	7.94112	4.54018	21.811	27.4099	0	35.8103	8.87875	0.625065	6.54629	0	22.1258	3.51339	18.1094	3.21796	12.2495	0	5.45198	1.47758	6.07253	0.778407	1.04939	4.19214	0.836225	6.42651	1.36008	8.32492	0.566872	0	0	0.314059	0.094668	6.13759	4.65646	4.4004	5.20428	2.02536	0	4.63421	7.15665	4.98251	2.4286	2.3749	0.558321	0.331789	0	0	1.46197	0.645686	0.987383	0.243025	3.91178	5.35025	1.13226	0.248714	0.222766	0	0.131736	1.50007	0.941492	3.14735	1.14816	0.295181	8.80367	0.717172	0.97617	2.14532	2.66365	0.768193	11.8858	0.110456	5.34424	1.2865	6.27022	0.768562	1.06513	3.91004	6.49376	0	1.36077	8.3239	0.567101	0	0.314012	0.094511	6.13779	4.6595	4.40339	5.20737	2.02478	5.55008	0	7.15528	2.37522	0.312736	1.62513	2.63745	8.90354	4.90511	0	0.587686	0.330739	10.333	6.9571	0	4.2616	4.31731	32.5404	0	35.7352	8.57455	0.425754	6.27839	18.0286	11.0342	0	25.0111	3.45055	17.6586	3.48818	0.558131	0.331958	0.373323
MSTRG.46460.1	2.20993	0	8.76143	0	0	0	0	0	0	0	0.994864	0	0	0	0	0	1.00185	0	0	4.20408	0	0	0	1.99293	7.33052	0	0	0	8.89832	0	2.71123	6.48974	2.87151	0	3.72749	0	0	8.5904	8.46801	1.26059	13.2088	3.39514	21.6304	0	3.95796	4.44207	1.14154	0	1.06073	0	0	0	1.45737	0	0	0	0	0	0	9.67344	3.70771	4.3982	3.47248	0	12.9882	1.21328	6.9065	2.72346	0	12.3804	0	12.6208	0	0	0	2.39007	0	0	0	0	0	0	0	0	1.11813	0	0	0	0	0	4.60733	1.13577	0	4.5277	0	0	23.9197	0	0	4.69012	1.22659	0	1.17798	1.30015	0	0	1.45764	0	0	0	0	0	9.67357	3.7067	4.39903	3.47287	0	5.24645	12.991	6.7294	12.3801	0	0	0	2.1216	7.81547	1.7853	0	0	12.1051	0	2.27122	0	0	4.213	3.0425	0	3.92442	0	0	0	19.6646	9.37252	9.2845	0	16.5	2.51702	0	12.5823	0
MSTRG.45173.1	14.6725	32.9048	11.4952	22.4796	22.0569	32.3839	25.9057	23.0669	13.5171	34.5025	31.751	29.1081	20.7336	0	16.5798	15.4642	27.8975	31.867	0	41.6646	44.076	45.3293	38.4	60.5915	35.5713	41.1576	28.717	14.8557	40.7462	40.8422	45.6465	43.2709	0	25.3918	66.645	18.9167	47.6315	76.0583	72.8822	61.8141	45.3526	34.3359	55.2058	17.5601	69.0222	63.1462	58.4263	37.1257	33.848	40.1325	40.6875	28.4877	25.6762	27.4737	25.7897	1.53968	31.7769	17.5774	18.1717	31.5454	28.8085	30.2614	40.6279	28.4137	44.1158	25.9234	11.7485	39.6578	35.7505	28.4394	25.4132	24.0608	0	22.5855	0	13.4911	33.0056	21.5176	32.9101	26.5102	23.1178	3.57174	14.0349	32.5062	28.4071	29.1255	20.752	0	16.7873	16.2464	31.2237	26.5098	31.6158	38.9455	44.0633	44.7244	56.8473	19.5538	63.7406	63.5037	58.2323	35.5237	36.4319	40.5153	29.6212	22.4066	25.6842	27.4509	25.8093	31.7727	17.5689	18.1745	31.5906	28.7813	30.2457	40.6477	28.413	41.9862	44.1253	11.7786	28.4449	22.069	38.1247	0	59.3552	29.4565	40.0701	26.6054	45.0138	77.9713	14.8027	67.0128	58.2128	44.7644	17.2121	0	26.9616	64.5148	5.1801	47.0456	78.3528	60.1122	70.0142	78.702	60.7581	49.0365	38.8973	25.4065	24.078	0
MSTRG.45169.2	0	2.58236	10.0695	5.08611	0	2.38649	1.32398	14.8795	4.35761	0	3.04501	3.06624	7.46898	3.20842	0	1.34475	5.83768	7.45317	0	0.496802	0	3.13396	1.73906	0	3.31912	4.4466	0.845358	1.355	0	0	0	0	1.42379	0	3.04625	7.05169	3.95053	3.81203	4.42621	11.5878	2.35305	13.8951	7.56836	0	15.2019	10.0145	0	9.10024	8.52889	0.873493	16.6037	0	2.56454	0	0	0	2.30587	1.8441	3.66783	1.79249	1.00428	0	0	1.39237	0	0	0	0	0.1388	0	0.784188	8.23991	15.3118	4.65945	6.83574	0	2.57791	2.97675	2.53996	0	14.6934	0	4.30488	0	3.23208	3.26097	7.47609	3.7104	0	1.5615	0	5.8804	7.8895	0.387777	0	3.11172	7.98405	0	13.5254	8.9845	0	8.57891	9.13556	0.878718	0	2.18159	2.56834	0	0	2.30445	1.84069	3.66529	1.79404	1.00351	0	0	1.40389	3.15026	0	0	0	0	1.6305	0	0	3.13798	4.75209	2.43503	6.5446	0	1.3554	0	0	0	0	1.30926	0	3.42743	5.36722	2.63599	3.81125	2.83531	4.01932	3.95696	11.7894	2.37927	13.9316	0.784881	8.22647	9.29445
MSTRG.45169.1	0.471141	4.54781	22.5829	0	4.14772	6.2403	0	0	0	0	7.89243	3.7158	12.8144	8.90048	9.15653	1.28843	0.472952	8.31276	8.70654	13.7407	10.8054	10.2155	13.0153	6.62202	0	9.77729	21.9552	7.32881	2.97742	0	0.839026	2.72024	1.63063	1.61674	4.51842	14.4046	6.49889	4.84342	7.89677	19.4421	14.4306	58.5673	24.1263	17.9619	48.1693	17.8585	5.4292	32.9501	28.4694	5.68135	25.5076	3.07661	30.3683	0	2.6423	0	2.85764	6.19352	11.5891	3.96581	3.23364	0	6.83139	11.792	4.29192	0.414119	3.83121	7.34622	1.52782	2.871	28.4115	25.1597	0	39.558	12.5933	0.411743	4.20896	2.15005	5.28521	0	0	3.69707	0	0	7.01709	3.93755	12.8193	8.32666	9.27609	1.43058	3.34999	0.39571	7.76921	13.8086	9.97824	9.38087	23.6012	20.1696	47.8346	17.9225	5.22202	31.9877	27.2767	5.70223	2.91406	9.56057	30.4056	0	2.64441	2.85416	6.20162	11.5894	3.9699	3.23698	0	6.82547	11.7835	0	4.29161	3.82716	2.86989	7.04598	12.2866	8.13391	5.96241	0	8.92987	16.0885	19.1427	1.86554	7.33096	1.12315	1.02394	0	0	1.3718	1.27669	4.95376	23.5991	8.35742	11.4543	16.7747	5.04729	9.0211	20.2463	13.744	57.3795	28.3956	25.141	6.08929
MSTRG.21771.5	0	8.85791	22.4443	5.65959	5.82952	7.21125	9.79213	4.64792	0	9.10581	5.57637	7.91664	17.4044	5.74718	6.86062	5.47633	4.11072	6.76239	6.6755	17.902	4.80785	0	7.63552	13.1372	3.53229	0	10.4724	28.9233	12.7231	0	3.91173	18.6427	5.68868	10.4652	15.9512	21.9208	17.8277	13.8527	18.4182	13.1416	18.6853	22.2679	14.6393	15.7644	12.7422	13.5995	11.0686	0	17.6638	6.76642	14.4595	13.8148	34.7221	8.54605	19.3295	11.07	11.043	13.9681	21.8926	18.1616	14.9891	10.9525	14.4949	23.657	30.0581	24.5052	18.8089	28.8261	14.0239	17.9823	13.0426	21.6906	16.4298	18.636	0	0	8.98158	4.71542	6.12811	9.08368	5.06722	6.45158	0	10.3356	6.45173	8.19841	17.3876	5.23034	6.89301	5.2607	5.6661	5.06251	6.45732	17.0255	2.61429	0	15.1002	13.7998	13.1616	10.3159	8.94636	0	17.7336	4.21965	13.213	11.497	34.7285	8.56055	19.2656	11.0282	13.9878	21.9775	18.1474	14.9598	10.9311	14.4147	23.7057	20.0438	30.066	18.8123	17.9912	11.4804	7.77405	14.1667	11.4524	4.03397	0	0	0	2.22347	28.9342	7.54445	7.0018	0	18.539	5.12548	9.82447	16.4642	21.4632	17.8023	8.29968	20.4589	14.7657	15.7452	10.1662	18.4195	19.2995	13.0475	21.6311	19.879
MSTRG.45169.3	11.2056	12.6298	13.1102	16.1455	17.0884	22.4217	8.3449	33.012	10.694	12.4667	13.7936	16.8692	19.9971	16.6474	29.3274	25.5289	28.7686	25.7645	15.6421	10.4558	5.89011	25.6562	17.5652	7.67235	24.6325	35.0199	34.1781	0	3.19963	5.13503	3.87512	0	2.95333	1.45677	8.63643	34.3209	10.984	10.0898	8.55862	61.2965	6.39071	43.9155	22.3818	33.2498	65.7674	20.2293	4.53301	46.9067	29.6914	10.167	34.8764	14.3831	9.31129	1.95138	2.5494	9.5984	9.35825	13.9418	3.5886	1.53375	0.30693	0	4.96382	5.63338	0.840099	0.854838	0.861098	0.858517	0.320259	1.55057	22.372	27.5386	27.5314	44.5411	22.1713	10.8798	13.295	17.2758	22.6072	8.09302	31.5123	9.46457	11.0832	10.9288	15.2161	17.1487	19.9654	15.8331	29.5655	25.1674	11.0301	27.7009	24.8679	10.0867	7.17686	25.3191	22.8036	27.7215	66.0859	21.9585	4.71728	45.5465	30.1899	9.73872	14.2321	18.0403	9.31656	1.95227	2.55103	9.34739	13.9238	3.58554	1.53456	0.307211	0	4.9605	5.62915	1.60061	0.839274	0.860333	1.54856	12.7984	17.1314	6.00187	7.83247	22.7948	33.8619	40.8845	35.2917	3.72383	0	1.53984	2.67217	5.451	0.896091	2.99972	1.26606	8.06904	33.7046	11.6062	21.7036	7.92979	9.69814	8.49809	61.8044	6.5141	43.1233	22.3401	27.512	17.1345
Rte10aG077294.1	8.35908	12.0647	9.43023	6.8952	4.5037	5.57858	1.9929	6.44518	7.7419	8.76042	11.0759	7.81137	8.45945	7.12786	5.52945	4.33373	0	1.86642	0	0	0	1.26658	1.1784	2.28613	0	3.56752	10.0655	7.14241	21.4363	26.2825	1.76799	1.53663	2.22616	1.67746	2.73066	0	2.52622	3.39989	2.90552	6.01884	0	2.00491	3.5509	20.0006	6.71309	1.62558	1.00032	0.939424	0	1.7353	1.47316	1.64646	13.9384	13.3655	0	16.4496	23.6963	29.1345	0	18.9681	18.9216	25.9463	11.0969	11.7103	13.543	23.6049	18.402	21.5786	12.2801	17.814	0	3.5837	25.7542	7.60937	12.2192	9.36257	11.9182	7.26822	5.4182	1.91074	5.58778	7.11279	7.561	8.44932	10.3095	7.64115	8.45812	7.28706	5.14983	4.78099	0	1.80441	1.75328	0	0	0	3.84426	19.9201	6.70718	1.69325	0.995338	1.03935	0	1.69909	1.5891	1.21653	13.9389	13.3642	0	23.6894	29.1776	0	18.967	18.9029	25.9319	11.1025	11.6918	18.5112	13.5392	18.4082	17.8056	8.49724	1.41852	0	2.24466	0	3.73732	8.45998	7.05095	20.3525	7.15575	23.3341	19.5831	26.0097	0.635091	2.6436	2.12997	2.76651	0	2.33576	4.24112	1.55401	3.40342	2.96447	6.07164	0	1.86152	0	3.58481	23.24
MSTRG.45167.1	25.0553	28.9905	20.9473	21.4605	22.5366	22.0795	21.4526	17.9115	27.0733	27.4466	25.4818	24.3798	28.0378	18.1335	20.5549	20.2581	27.8987	23.4424	28.6534	0	14.916	7.66777	16.7908	12.2961	12.1985	0	24.2311	26.9774	36.0458	47.3264	0	8.40005	20.1533	21.7082	20.7607	23.2322	24.4325	27.0879	30.3127	41.1615	14.2614	25.2388	26.3006	0	35.8764	25.4447	15.7018	30.0053	20.2042	19.2786	20.2119	18.293	6.52238	24.6912	32.3128	0	12.4637	42.3385	27.3387	21.7946	19.9937	0	26.546	21.7537	28.1027	31.9859	35.015	26.8515	25.3226	33.2467	29.2637	31.6698	40.3373	22.6655	25.8722	25.13	29.512	19.6356	21.9649	20.8986	19.2129	13.2654	26.8745	27.7675	25.8161	24.0068	27.9953	18.1633	20.8811	20.7708	16.0375	27.1376	23.4662	0	15.2866	8.70349	25.7045	0	36.1344	26.612	16.029	30.1042	20.1383	19.2977	18.152	16.6633	6.53113	24.6898	32.3405	10.6769	42.349	27.3291	21.7913	19.9975	0	26.5577	21.7736	18.8743	28.1295	35.0085	33.2501	26.0276	16.7907	16.7127	11.568	12.1059	0	32.1284	37.6691	18.7154	26.9683	25.3744	14.3442	47.6629	11.7236	19.9437	21.6058	20.8363	20.7026	24.4608	43.6709	23.3203	26.5547	29.8395	40.199	14.054	25.0594	29.2689	31.6851	41.4069
MSTRG.45162.7	38.8115	34.314	22.8903	46.0414	63.4983	60.355	63.7139	54.6619	31.9989	45.0902	47.5855	75.7755	32.0823	95.2482	77.4318	73.0189	80.2138	72.3019	83.9848	76.752	67.8744	79.3129	93.3302	74.1948	85.3115	48.7672	21.5997	20.2025	2.73398	1.68245	30.1443	31.7352	43.3689	48.9437	19.624	43.16	11.0565	17.3641	16.9626	11.7419	15.904	16.1684	15.4783	51.3788	16.9287	65.5146	68.4813	78.2929	61.9081	75.7936	97.3562	63.9353	22.5176	18.9358	43.8845	20.9062	29.4604	43.0871	40.1269	1.81681	0.935212	3.37299	1.13011	30.1724	4.18041	1.41443	2.892	2.71323	1.33447	3.9922	31.6298	30.9227	41.9066	29.6653	30.5389	38.1848	33.5957	43.6324	58.8261	60.0559	53.5043	29.1102	31.8288	44.7116	46.5842	74.8942	32.0742	90.3431	75.5342	71.7567	56.3897	76.8398	70.371	74.8664	60.9148	77.2899	14.8721	45.4188	16.4681	63.0304	68.0793	76.7323	59.8013	73.1892	61.0348	77.0593	22.5235	18.9429	43.8544	29.4368	43.1163	40.1414	1.81694	0.935174	3.37149	1.13018	30.1556	3.66149	4.18015	2.89146	3.9925	21.1295	90.0629	69.7272	72.3251	81.8151	45.4472	69.1359	27.9436	1.06709	20.2062	1.46843	0	1.57678	29.7707	40.7929	47.949	18.9253	42.7645	10.1684	13.8254	17.1388	16.4688	17.4621	11.5354	14.3661	15.5287	31.6292	30.916	41.6511
Rte3cG024692.1	8.76396	9.73214	2.43818	8.85901	17.1538	6.03063	10.644	19.5005	14.7432	12.2836	12.3244	7.3196	3.90171	9.75726	12.0418	9.36888	7.6145	11.6507	10.2266	5.6355	7.37233	11.2498	8.46896	5.04516	7.12146	2.29535	1.27688	5.82763	24.6475	25.9322	26.2514	14.7556	22.0974	32.3297	0.810449	9.04563	0	8.7738	8.78812	7.07984	1.69863	7.55242	2.61671	7.05499	3.40003	6.86518	6.21766	5.87387	10.0256	6.24507	5.63626	5.08014	5.91585	22.5658	5.19834	3.88185	12.9022	12.3662	7.25402	17.1269	9.34782	16.3667	9.88909	8.3974	10.001	48.9347	5.55387	13.7742	6.19468	5.20751	5.42975	1.88075	2.11191	0.626563	15.4715	8.70204	9.73813	9.01465	5.74656	10.5047	19.0696	12.7681	14.9757	12.5853	12.2853	7.13113	3.89861	9.93861	11.6351	9.15785	8.23326	7.70183	11.527	5.7469	7.42111	11.1523	2.61065	8.11565	3.35097	6.17208	6.1779	5.82392	10.04	6.38105	4.97661	4.70529	5.91178	22.5603	5.19632	12.906	12.3721	7.26357	17.1327	9.34407	16.3564	9.89021	8.39761	6.52621	10.0009	5.5502	5.20423	4.0956	8.42259	8.39332	4.94598	7.32644	2.2555	1.21877	0.694161	25.0676	5.82379	44.0031	18.5581	25.5588	11.2279	21.3234	31.6035	0.763047	9.44849	0	11.3402	8.49037	8.38885	8.61698	6.89185	1.48836	7.32665	5.42661	1.87966	2.46304
Rte5cG043697.5	6.00094	5.34645	24.1068	6.46701	2.88628	7.76119	0.375376	6.84065	11.6289	2.10054	2.33479	3.71259	19.9352	0.341096	2.07137	3.21703	6.83887	8.94499	12.3667	6.65755	0	10.4499	7.14875	5.60875	0	38.39	29.038	21.0105	9.79238	21.9067	3.84218	1.03119	7.15829	5.52628	7.71412	52.6978	5.46813	8.89108	19.1123	18.2534	2.3518	27.096	12.4602	22.8421	24.7804	4.82914	0.933681	12.8559	5.73531	2.46562	19.6844	2.33232	15.7949	15.6778	6.30085	23.9257	26.837	21.414	40.0706	20.294	45.4906	43.9932	39.5805	32.0292	31.1673	30.9943	50.6118	38.4843	52.88	93.4294	33.3544	39.1056	25.6606	17.4487	16.62	5.97996	5.82825	6.26598	7.76817	0.980237	6.97698	1.70954	11.6726	2.15922	1.9923	3.62328	19.9379	0.313063	1.982	3.10178	7.73441	6.4767	9.10854	6.60678	0	10.4234	12.2393	32.0085	23.5168	5.31408	0.867966	13.0588	5.06626	2.41067	2.37579	4.56471	15.837	15.6807	6.30319	26.8344	21.4288	40.1244	20.3584	45.4718	43.9609	39.6188	32.0553	31.6824	31.1354	50.6825	93.4513	25.0864	7.24818	3.83297	5.42726	0	36.2334	29.6807	25.2203	16.4361	21.0193	13.5097	15.8144	21.4052	3.28606	7.73134	5.82518	7.21185	67.8319	5.24381	6.63195	11.5768	8.90358	17.1131	18.4592	3.3824	26.8153	33.36	39.0882	30.304
Rte2bG013619.1	59.8704	62.1262	31.2874	60.7485	42.7795	31.3746	41.6748	31.6477	60.8768	43.802	46.5362	30.35	37.3226	32.7553	27.4526	40.2279	53.8853	64.8111	50.9696	63.3813	44.1999	43.5169	46.3577	42.6303	46.3881	45.4097	50.6502	34.5	34.9481	39.3157	52.2155	58.9927	56.0108	62.2641	80.535	36.364	56.9812	69.0386	70.8385	68.0224	66.5463	73.2387	72.9525	34.4385	85.5241	59.3333	46.8133	54.1358	67.93	53.5382	50.6029	55.417	36.2873	53.3406	37.0529	28.7517	33.7016	26.2143	39.9667	41.9391	38.918	38.103	42.0197	34.9511	30.0161	27.2951	35.1402	30.2711	22.4611	21.2597	37.5476	27.8863	34.2466	43.5806	54.1229	58.4011	61.0443	60.0015	30.8236	39.6621	30.3241	58.1696	60.7962	43.4447	47.8405	30.5098	37.3268	32.9076	27.1203	39.1975	49.2585	52.9961	64.1764	61.5791	43.5824	42.9709	70.8622	33.6305	85.3599	57.8475	45.8497	51.9226	67.6638	52.5524	54.6215	50.0242	36.3166	53.3357	37.0396	33.6956	26.225	39.963	41.9349	38.8732	38.1313	41.9827	34.9536	32.1066	29.9716	35.183	21.2597	41.397	45.3878	54.6326	41.0078	44.7743	43.2254	23.3617	31.1001	35.3407	34.4584	34.428	37.6782	38.1157	50.9877	55.4279	61.6043	77.6795	35.7322	55.3124	65.0699	78.9562	67.9687	69.0176	66.8054	64.7801	73.5369	37.5493	27.8897	29.3716
Rte4bG032935.1	107.605	112.133	41.0617	97.2042	130.74	161.74	98.3886	180.504	120.43	146.099	124.671	170.538	62.0703	179.098	178.112	166.372	151.733	121.019	144.119	77.2872	99.7504	89.8321	108.64	67.9053	85.1277	77.3692	50.2382	27.1397	6.5492	6.02918	40.6495	49.6459	54.6941	43.105	26.9726	45.0889	32.6085	17.7412	22.2061	24.9567	24.1729	37.858	24.2004	61.514	26.4153	63.4759	64.2071	100.449	98.1458	74.441	115.43	80.8812	51.6076	37.9102	65.8323	45.8446	58.8733	106.716	73.4109	6.03085	4.80374	1.92605	6.77934	38.1629	4.50547	3.59207	9.39716	5.10154	6.89411	7.61944	63.4281	45.1871	70.8642	63.7922	90.9994	105.407	111.911	94.686	158.34	94.9311	172.666	121.349	116.611	143.317	123.994	166.525	62.0117	170.542	178.022	163.912	81.0994	149.795	117.7	76.2806	97.781	89.0966	23.0216	68.7148	25.9506	65.7764	63.7962	97.7582	97.1131	73.6604	78.8866	79.8552	51.6437	37.8897	65.7963	58.9026	106.507	73.3979	6.04063	4.80565	1.92372	6.77789	38.2223	3.06555	4.51387	9.39422	7.62153	32.9375	106.163	84.1777	67.778	81.8824	77.9371	112.693	52.1412	5.42453	27.1599	8.78095	5.05605	5.94192	38.3362	53.4895	42.6749	26.3183	50.3065	32.0234	21.6068	20.6775	17.8809	21.2163	23.5844	22.4049	37.3836	63.3663	45.1874	80.6894
MSTRG.45117.14	0	0	0	0	0	0	0	0	0	0	0	0	0	0	0	0	0	0	0	0.418301	0	0	0	0	0	0	0	0	0	0	0	0	0	0	0	0	0	36.0334	45.2565	0	0	0	1.72344	0	0	0	0	0.238105	0.487948	0	0	4.52278	0	0	0	0	0	0	0	0	0	0	0	0	0	0	0	0	0	0	0	0	0	0	0	0	0	0	0	0	0	0	0	0	0	0	0	0	0	0	0	0	0	0.410422	0	0	1.70687	0	0	0	0	0.233665	0.492203	0	5.54747	0	0	0	0	0	0	0	0	0	0	0	0	0	0	0	0	0	0	0	0	0	0	0	0	0	0	0	0	0	0	0	0	0	0	0	30.6369	132.169	34.9222	45.2939	0	0	0	0	0	0
MSTRG.45117.13	0	0	0	0	0	0	0	0	0	0	0	0	0	0	0	0	0	0	0	0	0	0	0	0	0	0	0	0	0	0	0	0	0	0	0	0	0	37.4595	53.9121	0.115098	0	0	0.48213	0	0	0	0	0	1.13675	0	0	3.80691	0	0	0	0	0	0	0	0	0	0	0	0	0	0	0	0	0	0	0	0	0	0	0	0	0	0	0	0	0	0	0	0	0	0	0	0	0	0	0	0	0	1.2522	0	0	0.47895	0	0	0	0	0	0.994738	0	4.14746	0.138078	0	0	0	0	0	0	0	0	0	0	0	0	0	0	0	0	0	0	0	0	0	0	0	0	0	0	0	0	0	0	0	0	0	0	27.703	148.447	35.4632	47.5693	0.223938	0	0	0	0	0
MSTRG.45117.8	0	0	0	0	0	0	0	0	0	0	0	0	0	0	0	0	0	0	0	0	0	0	0	0	0	0	0	0	0	0	0	0	0	0	0	0	0	43.5695	47.2566	0	0	0	0	0	0	0	0	0.390055	0	0	0	5.10138	0	0	0	0	0	0	0	0	0	0	0	0	0	0	0	0	0	0	0	0	0	0	0	0	0	0	0	0	0	0	0	0	0	0	0	0	0	0	0	0	0	0	0	0	0	0	0	0	0	0	0	0	4.69771	0	0	0	0	0	0	0	0	0	0	0	0	0	0	0	0	0	0	0	0	0	0	0	0	0	0	0	0	0	0	0	0	0	0	0	50.2578	132.751	40.2913	41.9532	0	0	0	0	0	0
MSTRG.99596.7	5.43628	4.98276	0	2.88515	0	0	0	0	3.12637	6.01559	5.47406	2.56405	7.1499	1.90187	2.28575	1.89119	1.7623	0	1.84186	2.15809	4.82925	3.56598	0.483599	1.63925	0.900629	3.1947	18.0667	4.24127	14.5244	20.5649	2.19847	1.82894	1.49731	0.267783	2.86835	0	2.03769	5.46109	5.825	4.23247	0	2.31477	6.08552	11.3673	2.07292	0	2.24349	5.94486	4.78103	1.60968	6.93936	2.74162	2.56855	4.36297	0	0	15.6493	5.57025	5.51275	5.30393	5.86636	8.7103	12.548	6.13654	21.4629	9.98125	7.83816	9.42368	12.4041	8.21207	4.08217	8.13519	2.99703	6.89513	7.34965	5.28906	4.88003	2.80367	0	0	0	2.75502	3.37495	6.29394	4.93835	2.03842	7.15303	1.26265	2.20161	1.961	0.576226	1.70934	0	2.15115	4.54179	3.53025	6.10037	9.32514	2.23262	0	2.24959	5.30217	4.3476	1.53268	2.7082	2.71727	2.5718	4.36622	0	15.625	5.57106	5.51209	5.30125	5.84641	8.7173	12.5455	6.13464	2.4864	21.5301	7.84395	8.21359	6.76069	0.467176	1.19604	1.45192	0.846518	2.86806	11.477	7.28454	10.0174	4.23792	9.8661	13.4587	19.9822	0.873856	1.42163	0.251398	3.01555	4.53875	2.37761	5.29729	8.26104	5.26387	5.97309	4.16664	0	2.49055	4.08164	8.13492	6.59894
MSTRG.45117.7	0	0	0	0	0	0	0	0	0	0	0	0	0	0	0	0	0	0	0	0	0	0	0	0	0	0	0	0	0	0	0.718205	0	0	0	0	0	0	34.939	83.4701	0	0	0	1.412	0	0	0	0	0	1.97808	0	0	5.85629	0	0	0	0	0	0	0	0	0	0	0	0	0	0	0	0	0	0	0	0	0	0	0	0	0	0	0	0	0	0	0	0	0	0	0	0	0	0	0	0	0	0	0	0	1.16474	0	0	0	0	0	0	0	6.07301	0	0	0	0	0	0	0	0	0	0	0	0	0	0	0	0	0	0	0	0	0	0	0	0	0	0	0	0	0	0	0	0	0	0	0	37.4967	193.509	27.6088	76.3108	0	0	0	0	0	0
Rte4bG032922.1	0	0	0	0	0	0	0	0	0	0	0	0	0	0	0	0	0	0	0	0	0	0	0	0	0	0	0	0	0	0	0	0	0	0	0	0	0	29.9756	32.8119	0	0	0	0.254463	0	0	0	0	0.258264	0.539962	0	0	2.87292	0	0	0	0	0	0	0	0	0	0	0	0	0	0	0	0	0	0	0	0	0	0	0	0	0	0	0	0	0	0	0	0	0	0	0	0	0	0	0	0	0	0.174079	0	0	0.258373	0	0	0	0	0.185253	0.808843	0	2.70393	0.18863	0	0	0	0	0	0	0	0	0	0	0	0	0	0	0	0	0	0	0	0	0	0	0	0	0	0	0	0	0	0	0	0	0	0	25.5991	93.7512	28.2714	31.9774	0	0	0	0	0	0
Rte4bG032912.2	0	0	1.29996	0	0	0.29093	3.83639	0	0	0	0	0	0	0.371728	0	0.100927	0	0	0.145092	0.984218	0.860152	0	0	17.9953	0	0.454213	0.433483	7.65736	9.24565	7.16956	0.723914	8.31937	2.85091	0.176949	1.89721	2.22545	0	0.123419	0	0	1.28156	0	0.934937	0.143741	0.721814	0	0.838249	0	0.440541	1.18896	0.094538	0	0.365678	1.96126	0	0	0	0.468007	0.132268	5.5726	2.57038	0.592319	0.888331	0.229082	2.43145	6.51917	1.10289	6.2304	0.835379	1.35284	0	0.553514	1.37148	0	0	0	0	0	0.281489	3.82649	0	1.64389	0	0	0	0	0	0.604617	0	0.101253	0.206955	0	0	1.18189	2.28742	0	1.02665	0.095173	0.794132	0	0.744599	0	0.39984	1.14433	0	0.606766	0.365198	1.94523	0	0	0.468212	0.132299	5.5622	2.56025	0.607461	0.893117	0.229855	6.31663	2.43105	1.10253	1.35348	5.68607	0	8.36239	16.9736	0	0	0	1.10988	12.2389	7.6575	16.7696	10.0026	6.88916	10.0167	2.21136	0.175671	1.79027	1.24414	0	0.514382	0	0	0	0	1.19681	0	0	0.553653	0.987624
Rte5bG043237.1	6.19192	6.54587	9.31572	6.42054	5.72694	5.81992	4.32976	5.90424	6.95572	8.07595	7.63541	5.91219	4.30589	8.78856	7.99902	6.96337	1.71156	2.70997	2.27994	2.08443	1.80534	1.91368	1.68908	4.78822	2.44771	2.57505	2.70723	8.46229	19.3662	21.0569	3.42561	3.85588	3.26405	3.44684	8.46492	4.49738	11.5776	9.30112	10.0271	8.78505	12.6585	7.89494	5.96747	6.57529	6.89801	4.31199	3.78258	2.0039	2.57833	2.32095	1.757	3.17806	8.00202	18.4688	7.99845	11.0839	8.71309	7.75154	10.8115	13.2371	9.73033	13.246	11.5763	9.22819	9.70391	6.47211	10.0052	8.49613	11.793	13.9904	4.90726	7.36041	5.78901	2.70427	8.82599	6.30952	6.41796	6.06771	5.80609	4.24106	5.68746	9.87159	7.03282	7.55671	7.42229	5.77273	4.30716	8.76367	8.06106	7.03626	4.35231	1.70713	2.66703	1.99943	1.16681	1.80256	6.0221	7.07876	6.79418	4.05099	3.62271	2.05885	2.50926	2.45945	3.19484	1.95376	8.0056	18.4704	8.00306	8.71904	7.74705	10.8143	13.2414	9.72646	13.2476	11.579	9.22943	12.4551	9.70693	10.0073	13.9909	7.66133	1.61343	3.95977	4.773	2.34016	2.62642	2.84962	3.35168	15.8645	8.46421	16.7714	16.1857	20.3569	3.38975	3.19092	3.42502	8.55739	6.96349	11.7914	9.09095	10.0452	9.20935	9.75561	8.78002	12.6222	7.70058	4.90541	7.36158	5.45963
MSTRG.2111.1	7.96354	22.1902	12.8919	0	12.9634	4.34939	33.0471	27.8138	13.9545	3.73976	24.5697	14.4127	4.12508	0.800118	7.29965	7.26871	3.76167	7.4576	17.9203	9.14891	2.12829	9.25216	15.3995	20.3599	16.7483	0	4.80823	6.12965	13.6589	5.28175	20.6019	27.3785	19.4801	28.2154	22.1017	0	19.696	21.0396	15.6536	15.8948	21.7447	7.21554	2.95588	6.44797	28.4678	14.0849	24.7267	17.7112	8.57148	10.3076	18.0511	19.0774	6.00517	15.9022	0	0	0	3.62022	5.29567	0	8.90464	7.52793	3.96106	8.97805	6.11299	8.19539	6.45973	7.67612	11.7148	7.36674	6.19446	5.47691	0	5.32027	23.3455	7.25231	20.6299	0	6.14086	31.1866	27.1392	11.3623	13.6312	1.45369	23.7077	13.5121	4.13356	1.08537	0	5.81603	11.0956	3.67595	6.77595	7.79269	0.90498	8.40273	2.42609	5.75518	25.1915	13.1656	22.3112	18.2452	6.6679	9.66465	17.2115	17.8718	6.02384	15.9096	0	0	3.6072	5.30153	0	8.94178	7.52313	3.93756	8.94446	0	6.11132	6.47332	7.36056	17.1144	15.1835	27.496	16.6214	14.7048	0	3.69534	5.31714	13.4591	6.13478	10.019	23.7028	4.33356	13.2116	18.0918	27.4729	19.5478	0	18.2235	16.0344	13.299	20.239	13.712	12.5779	19.0955	6.40766	6.18425	5.46664	0
Rte4bG032896.1	10.3377	6.69167	8.66588	8.82148	21.6111	5.92026	25.1249	2.62465	2.68299	3.46181	2.57534	2.69714	1.33944	5.63984	5.24628	1.15514	3.39455	6.16746	3.27713	7.25399	5.914	4.34623	8.59159	13.405	25.5999	1.75995	0.822582	14.3189	15.2204	13.3766	48.4785	39.6534	40.6296	46.797	63.8294	2.56461	17.6522	49.0506	56.5253	21.0827	47.0729	15.6705	31.9283	1.36025	12.2814	7.53755	28.1899	4.47038	6.31657	24.2248	1.07571	18.75	0	32.4273	0.989709	1.13837	2.26621	0.539435	2.00351	8.5593	9.31506	4.4002	13.3036	12.2389	11.2155	15.8414	11.3418	16.9155	13.4362	4.1802	0	3.35908	0.961632	2.12234	13.0065	9.92805	6.54052	8.68384	5.69109	24.6549	2.61657	3.7804	2.56136	3.53887	2.37174	2.68379	1.33942	5.9817	5.10507	1.17115	28.9622	3.60564	6.34978	7.39742	5.99102	4.1421	32.5296	0.733955	12.5276	7.66564	28.1546	4.46011	6.08351	24.4735	18.2589	16.0831	0	32.4616	0.990384	2.2647	0.539112	2.00354	8.56434	9.30763	4.40126	13.3066	12.2418	17.9063	11.2154	11.3365	4.18219	6.62668	8.41503	25.8447	14.5696	25.4453	1.75715	0.180945	0.961992	18.0973	14.3146	10.9237	8.66545	13.3237	30.2192	40.1171	46.9433	62.1395	3.57305	17.8327	37.9701	18.5274	48.3631	56.8472	21.5555	46.7486	15.3131	0	3.35781	1.40736
MSTRG.77290.10	1.25127	1.61799	7.38276	6.90528	1.13898	1.5807	3.31307	0	1.64057	2.64023	0.318178	3.13367	3.44558	2.08052	2.04782	0.382861	1.96284	3.33989	3.63072	0.628065	0.277749	2.35392	2.98868	4.46854	3.25692	2.34011	1.75073	21.4509	7.87435	8.76265	1.98491	1.38024	0.709608	1.6431	0.584691	1.68283	0	2.89229	2.67134	6.15236	6.28765	8.83879	6.10907	2.5581	6.41618	3.36733	1.17839	1.67447	5.19792	3.08059	3.07901	2.45229	14.9486	7.71524	3.7625	1.98485	8.02286	2.01299	3.96259	5.4387	6.04715	12.7354	1.88055	7.24424	19.5502	8.10544	14.819	19.1417	5.60864	7.98269	1.5271	9.31317	3.93789	3.2351	0	1.20662	1.62413	6.81424	1.45479	3.4429	0	1.69056	1.71795	2.52759	0.374175	3.12039	3.44655	2.08512	2.29495	0.375102	4.66148	1.37973	3.4039	0.680968	0.392202	2.22415	5.64677	3.68358	6.22111	3.26181	1.29595	1.71302	4.64719	2.9689	2.58563	1.92259	14.9491	7.71908	3.76003	8.01969	2.01415	3.96268	5.43718	6.04139	12.7267	1.88146	7.23636	9.94053	19.5323	14.8306	7.97973	9.46866	2.98614	3.1649	5.11406	2.98084	2.30035	0	1.63101	8.89885	21.4401	4.83348	2.46601	8.40683	1.61922	0.775577	1.84035	0.841436	0	0	1.44541	1.07767	2.986	2.64629	6.61487	5.87317	8.62966	1.52655	9.30353	7.34226
RteUnassG093034.1	3.18212	2.11181	7.20624	2.23027	7.43129	8.0173	12.1391	6.43966	0.970446	1.04357	2.48829	5.30023	2.55128	11.439	8.31789	6.5848	3.3343	4.52081	3.54852	5.32119	2.23028	2.28869	3.27672	11.0069	7.36526	0.818558	0.497777	9.26115	15.6963	8.91046	17.7544	12.1687	15.7766	12.4513	20.871	1.09325	7.92922	8.97932	9.45166	14.4044	25.8197	14.3226	20.1112	0.856935	12.7497	4.74479	10.0144	4.32426	6.92107	7.95912	4.47688	6.93156	3.4869	13.0185	0.927151	4.57987	0.181067	0.750237	1.83283	8.08718	5.49539	2.2684	5.89128	4.64203	2.64925	0.513874	1.24038	1.24174	1.82814	1.40898	4.87254	3.13172	4.47058	0.08162	3.38778	3.18667	2.10469	2.08879	7.81146	12.426	6.26856	2.07029	0.947789	1.30775	2.65408	4.99071	2.54873	11.9464	8.12028	6.75118	10.6658	3.262	4.74355	5.25173	1.55482	2.24905	19.9912	0.804633	12.5194	5.14271	9.83458	4.39806	6.66697	7.74118	7.07992	7.17446	3.48751	13.0299	0.927665	0.180985	0.749888	1.83288	8.08299	5.49446	2.26881	5.895	4.64185	4.63329	2.65184	1.23999	1.40809	5.12436	3.31038	7.80483	11.4282	7.20458	0.866455	0.075436	0.809572	12.2714	9.25852	7.55213	4.69361	9.2147	18.5831	15.6471	12.5334	21.3315	1.37957	7.87297	7.4459	4.16927	9.01078	9.38656	14.4049	25.9142	14.1573	4.88034	3.12998	3.02621
Rte9aG069700.1	15.3931	14.5784	24.8013	13.9126	13.8229	15.988	12.828	12.7242	14.2805	16.9744	15.8298	10.4071	25.8733	14.4313	14.29	15.4531	11.8191	10.9085	17.6157	18.1584	10.2005	14.4366	12.6529	19.0103	19.7424	21.338	27.358	25.6506	31.0891	28.896	26.8219	27.7485	29.6484	27.9587	27.7535	28.9906	28.0476	33.8088	32.0134	36.6405	31.6127	31.7865	41.0042	21.0187	33.5291	20.3233	19.6961	20.5082	19.6925	20.1054	22.5695	20.2751	26.3405	18.0259	23.6136	15.5218	25.0703	19.5775	22.9993	30.7026	28.579	28.7932	26.3859	26.6712	39.3742	29.3375	35.1144	30.7426	29.287	52.5708	19.7274	34.0928	11.9228	26.3966	16.0069	14.8512	13.8914	14.1125	15.9542	11.9976	12.2068	14.0265	14.315	16.8784	15.7361	10.3057	25.8858	15.8359	13.8272	15.4174	13.6416	11.882	11.1906	17.5168	10.9421	14.4042	39.5687	24.7403	31.8987	19.2604	19.0996	19.7449	18.8019	19.404	19.7331	17.7298	26.3488	18.0186	23.6064	25.0736	19.634	23.0142	30.7031	28.5944	28.7954	26.4257	26.6646	31.312	39.3859	35.1361	52.6032	23.0224	12.3126	18.7441	18.4628	19.0546	21.3373	18.4147	25.3614	32.4547	25.6386	27.9394	25.7101	29.0112	32.8406	28.8875	27.6563	27.0637	28.3301	26.3495	31.4977	36.3143	32.5923	31.3845	35.1529	30.6037	31.1723	19.755	34.0967	19.0376
MSTRG.45071.17	1.02972	0	3.67344	0	0	0	0	1.56855	0	1.26242	2.88927	1.03613	7.88432	0	0	1.78895	0	0	3.79188	3.0439	4.28791	0.432161	3.47514	6.62182	0	0	3.9647	12.696	1.77139	0	0	2.67232	0	0	1.57387	6.60248	2.89913	5.00295	0	0	4.19569	3.41731	4.54635	9.78109	0	4.53571	1.0283	0	4.66908	0	2.44607	0	9.76982	4.49914	4.39651	6.19757	3.69301	0.323562	9.73835	10.9266	1.76089	3.66192	2.49381	3.97284	8.72635	3.51171	4.65308	5.19074	2.59862	4.00111	4.25004	0	0	3.67657	0	0.871309	0	0	0	0	1.39054	2.53815	0	1.25356	2.65916	1.03807	7.88488	1.6898	0	2.23125	1.51755	0	0	3.03117	4.0617	0.383678	4.64373	10.4216	0	4.24233	1.06375	0	4.56992	0	0	3.84266	9.784	4.48463	4.39474	3.69079	0.324775	9.73351	10.9174	1.76244	3.67122	2.50556	3.98131	9.33268	8.73437	4.66246	4.00226	6.77741	2.90548	3.09679	6.29783	0	0	0	0	0	12.6972	0	3.43129	0	4.72177	0	0	2.019	4.53495	2.4025	0	10.1053	4.62912	1.00504	0	4.05826	3.10545	4.25049	0	0
Rte11aG082273.1	29.6697	25.639	15.2974	30.0026	61.2198	62.6703	114.527	24.2993	24.4553	35.1714	26.8401	64.1665	20.8605	71.7918	62.5929	53.3145	52.2037	47.4534	57.6061	98.0151	101.047	48.4372	117.719	144.551	119.717	13.6586	17.253	19.6518	6.00364	5.53442	81.8021	107.454	97.4454	82.6393	19.2255	17.044	13.499	18.816	16.5114	15.5879	32.0161	10.9639	21.5568	10.8771	13.0031	69.7595	163.344	44.4988	40.3295	127.041	41.4561	139.961	14.8277	114.728	19.4658	17.8957	7.30669	18.0128	18.9437	8.7434	5.72751	9.84922	9.30212	30.703	10.2949	3.99201	7.16387	5.78251	5.38255	5.99172	22.2145	12.4204	3.08349	16.2051	12.0016	21.1796	25.9733	21.8587	62.0068	108.824	23.145	27.2056	24.3643	22.1193	26.8645	58.0045	20.8586	72.8694	64.4034	51.4755	59.1776	47.5923	49.4877	97.5584	88.5436	48.6652	21.5995	12.387	13.4787	67.8487	161.388	43.8205	40.7118	123.047	138.292	157.018	14.8384	114.763	19.4717	7.31446	18.0121	18.9482	8.73653	5.7209	9.85506	9.30645	30.6994	6.32115	10.2988	7.16255	5.99099	15.5915	115.995	131.794	137.156	117.714	14.9161	20.8008	18.0059	5.62143	19.6561	5.1304	3.27042	6.04075	102.401	97.4004	80.2614	19.107	16.1893	11.6914	13.9095	16.3326	19.1173	16.9074	15.517	31.2589	10.4894	22.2042	12.4271	11.2301
MSTRG.73139.7	2.48319	2.55999	0	3.7334	9.78682	3.64626	7.56074	2.04365	1.16341	2.18457	2.075	2.62528	1.62874	5.1203	3.00413	2.97124	1.48646	2.2266	0.928879	4.57306	3.93443	0	1.84162	8.98939	2.26199	0	0	8.03667	0	0	5.18869	5.48567	5.61952	6.38729	4.48009	0.390638	1.65305	21.8827	24.933	12.7462	14.209	12.9195	15.5767	0	7.15706	4.30248	6.25165	1.6858	3.90386	6.35333	1.88756	4.49744	2.5191	2.23495	0	0	0	0	0.338124	0	0	0	0	1.04907	0.027412	0	0	0	0	0	3.78586	0.823443	0	0.112085	1.58683	2.32342	2.68652	3.51267	3.40093	7.23809	2.06161	3.17898	1.0408	2.14258	1.9395	2.49968	1.62855	5.00636	2.91322	2.8674	5.96655	1.53105	2.10807	4.58312	3.82841	0	15.6011	0	7.15199	4.27169	5.95071	1.84624	3.73972	5.83184	4.19868	4.39781	2.51889	2.22955	0	0	0	0.338302	0	0	0	0	1.04961	0	0.027391	0	0	2.68513	1.81365	6.75666	8.54871	2.20523	0	0	0.176254	0	8.03348	0	0	0	5.07026	5.45305	6.15493	4.85146	1.28671	1.52751	17.7746	31.5194	21.6515	24.2804	12.8417	14.2553	12.7357	3.78799	0.82315	0
MSTRG.67341.1	32.687	40.5106	14.8796	20.4459	5.48834	5.53382	2.20321	9.0631	47.9972	27.8952	34.7098	10.2699	25.3853	4.30718	9.30209	12.2872	4.22586	3.94507	5.77928	1.94073	3.19708	4.60916	2.78273	0	2.1029	11.7468	16.6531	11.4116	6.51849	4.90424	0.312161	0.199942	1.01348	0.375712	4.05812	29.1612	16.5662	1.56341	3.23863	4.09593	7.1125	7.76237	10.1548	37.5681	6.32357	3.29756	0.466776	2.31532	3.67582	1.03039	6.79471	1.31726	55.3802	13.4138	40.3464	63.0428	26.6245	18.5025	53.053	8.1494	4.84771	7.74772	5.83249	45.4435	13.232	5.31629	3.93454	1.67687	0	6.634	29.6549	18.3105	20.6164	13.1592	32.3796	33.3142	41.0218	22.7833	5.77884	1.44349	9.72784	28.9368	48.6776	28.1932	34.2376	10.4827	25.4177	4.9043	8.87687	12.258	0.608589	4.24257	3.93151	1.86838	3.43195	4.69433	10.1599	37.1664	6.68841	3.74127	0.454385	2.30348	4.03233	1.10266	1.40478	0.901788	55.3864	13.4213	40.3798	26.6335	18.5096	53.0548	8.15162	4.84278	7.75492	5.83235	45.4162	4.86556	13.2249	3.93401	6.6266	24.4957	3.0476	0.377062	0	1.98087	10.8858	7.56099	5.59601	4.34209	11.4246	8.81876	4.79313	4.67487	0.988593	0.960801	0.36157	3.96925	25.1602	16.4789	3.24925	4.44665	1.56395	2.9754	4.23304	7.5442	7.11002	29.6455	18.3105	21.3059
Rte4bG032850.1	101.475	104.351	20.3808	74.9928	117.368	124.175	127.103	113.361	85.4236	122.936	118.392	138.475	27.4536	130.257	121.547	133.8	181.389	162.872	195.572	131.58	165.801	186.81	197.549	124.707	160.974	132.059	61.8199	27.0463	7.22967	10.2662	94.875	105.068	119.1	116.89	29.7082	26.7347	31.5113	39.5371	37.1482	38.7759	40.3578	42.568	33.4751	31.1085	40.2366	143.6	146.699	181.796	134.048	155.776	191.83	155.919	25.3022	71.2572	40.9546	24.1179	22.0952	46.8546	32.7094	4.14605	4.11177	7.02828	4.71727	37.625	7.83688	4.46706	9.85979	5.85659	7.53025	5.68688	27.9806	21.6754	31.0891	87.9032	67.3776	97.7218	100.948	70.4419	120.518	123.726	109.737	93.1546	82.4913	119.131	112.918	133.53	27.453	125.778	114.927	128.166	121.196	175.056	158.819	128.276	158.165	180.459	32.3552	32.499	38.3668	138.528	139.779	178.28	128.936	150.064	149.876	158.349	25.328	71.2222	40.9697	22.0813	46.8498	32.6964	4.14443	4.1124	7.03057	4.71562	37.6597	3.19695	7.83366	9.86533	5.68623	20.3486	191.142	128.863	120.247	151.398	123.757	162.943	103.235	8.37774	27.0441	8.69837	6.26356	8.39845	87.4975	112.214	114.364	27.808	29.2546	29.9094	35.1322	30.1731	38.9325	36.4998	37.9755	37.8925	40.5276	27.9892	21.6763	33.5973
MSTRG.45031.9	18.6798	28.3098	11.7101	27.3478	20.5336	47.2375	50.3831	26.1448	33.494	43.0313	37.6748	54.3712	37.7798	35.1895	19.8517	7.8383	17.6733	20.9534	23.3874	95.3509	31.6481	41.0309	46.9353	72.3667	34.0544	34.4216	39.737	45.7851	9.14075	3.33817	18.6933	40.9711	37.3558	18.9752	10.9912	30.654	10.7454	11.6124	16.2904	11.4828	17.8402	22.2761	14.8744	72.7405	19.9021	49.517	34.9745	31.0775	51.0588	40.2644	56.6552	50.5619	39.303	15.6404	43.5309	45.1913	58.485	62.5902	40.0895	17.2387	14.4749	13.5166	4.29909	32.3833	13.8695	11.21	17.4545	15.1448	14.4998	25.7803	27.2296	31.1168	48.3748	41.4285	25.1199	16.5909	28.6787	29.1146	48.1336	47.9447	22.9966	18.6522	32.5609	45.7516	38.1594	52.5609	37.7258	34.0215	17.9042	6.78337	0	19.1925	17.478	90.1938	29.3947	37.7777	13.6028	63.2897	20.7122	51.2234	36.4903	23.5979	49.5468	37.3998	48.1512	57.556	39.393	15.6491	43.5912	58.5406	62.7227	40.0403	17.2409	14.4946	13.4989	4.31209	32.3187	14.9279	13.8743	17.445	25.7761	33.1998	45.1815	45.626	72.9851	33.2398	31.7263	27.0397	42.3313	3.73642	45.7669	3.05655	0	3.64108	39.2415	35.4508	19.2126	12.4586	37.1718	8.80482	0	11.7228	10.8544	16.7713	10.7498	16.9052	20.2923	27.2909	31.0831	50.2906
Rte4bG032846.1	0	7.17197	0	0	0	0	0	0	0	0	0	7.82675	0	5.4991	7.51198	0	0	0.787044	18.9355	5.05023	0	1.5965	0	0	24.4415	6.31587	2.68252	0	0	0	0	1.65035	0.897722	0	7.34781	0	7.99326	1.22035	4.00942	0.790258	0	7.25699	7.51616	0	0	0	0	0	6.54405	5.56477	4.11725	9.39452	0	11.1414	0	0	0	0	0	0	0.811117	6.35599	0	2.25728	0	0	0	7.40166	0	0	10.3758	0	0	0.696509	0	0	7.17286	0	0	0	0	2.09657	0	0	0	7.81423	0	0	6.25372	0	0	0	0.790409	5.21563	0	1.55101	7.59429	0	0	0	0	0	6.13269	5.12274	9.46081	6.9938	0	11.1517	0	0	0	0	0	0.812341	6.35365	0	2.25441	0	0	0	0	0	0	8.73819	0	22.8575	5.94518	0	8.59834	0	0	4.54614	0	0	8.8114	0.745743	0.773627	7.21877	0	8.21324	5.13451	0	1.25722	4.10105	0.77852	0	7.60454	10.3658	0	0
Rte4cG034700.1	60.7211	38.6998	6.75567	61.0364	22.3307	23.659	31.9508	11.7233	216.785	104.393	93.2594	27.2626	7.87852	25.513	24.4552	27.6088	61.0482	37.3494	54.5603	38.3332	55.0743	61.9001	61.683	28.5916	68.9369	36.1186	25.3639	4.45075	101.129	116.292	53.751	18.5398	43.5866	25.4924	40.6579	11.8447	49.3704	118.089	61.6536	88.8797	24.2064	39.3844	41.5746	9.80221	36.3148	66.0993	53.3178	50.8866	20.3311	57.3605	27.8634	57.4776	2.27592	55.4106	6.94397	3.70048	11.3624	15.6713	2.87276	16.7319	59.4386	12.9296	40.1376	11.2703	21.2339	101.356	27.2699	39.2303	209.544	6.92418	4.14716	7.82908	4.69548	18.8687	56.3734	60.4013	38.483	59.677	23.3379	31.9226	11.8478	97.9618	217.562	104.979	92.0548	26.5458	7.88219	26.4024	23.8054	27.5239	53.2573	62.6184	36.8359	38.7873	57.3813	61.3184	41.3361	6.67151	34.952	64.334	53.3998	51.2739	20.6607	57.3071	57.4976	39.9169	2.27855	55.406	6.95403	11.3867	15.68	2.87616	16.6971	59.3802	12.9336	40.1112	11.2773	46.2936	21.2021	27.2704	6.91262	3.63403	59.7378	50.3517	27.4539	64.9002	35.033	25.6281	25.0915	64.3841	4.45017	63.7931	223.329	113.942	13.6085	43.1061	24.9502	40.4607	7.57663	47.6911	160.985	42.2132	121.836	61.9512	89.5257	24.4739	37.8259	4.15147	7.87676	6.0294
Rte2aG012729.1	0	0.773376	5.01118	4.32468	4.18761	0.87505	0	1.26863	0	0	0.561836	0	3.23031	1.83295	1.05327	2.51454	0.262528	0	0	2.14241	2.98608	0.144779	2.1396	3.21217	5.95819	0	2.3279	5.99108	1.92188	0	9.0609	9.09055	8.41558	5.0533	11.6847	0	2.91775	12.5819	12.869	1.61553	4.28629	0.520249	7.76787	0	2.96497	0	5.4902	0	0	7.12465	1.82201	6.67756	3.03787	5.72247	0	2.39748	0.659587	0.198506	1.2226	2.97447	0	2.52493	0	6.23809	0	0	1.59888	1.95458	1.35756	0	2.91002	1.4633	0	0	1.24723	0	0.713849	4.13878	0.467122	0	0.700021	0.958921	0	0	0.609592	0	3.22735	1.88462	0.938532	2.3412	4.69083	0.264263	0	2.10107	2.53316	0.137779	7.54318	0	3.12661	0	5.03757	0	0	6.91221	6.48821	2.93674	3.04249	5.72134	0	0.658697	0.198282	1.2231	2.97354	0	2.52299	0	6.23709	0	0	1.59832	0	4.64374	2.19968	1.97857	3.02072	5.44787	0	0.644626	0.189762	3.37425	5.99853	1.6221	0.697005	0	6.75517	8.0746	4.78374	10.5417	1.89619	3.21626	11.1341	4.14912	12.3951	12.5262	1.51602	3.36218	0.491591	2.90909	1.46275	0
MSTRG.22364.8	2.24754	0	1.77746	0	8.25349	11.1849	0	0	2.64366	1.34876	0	5.99389	1.68288	8.87196	6.77313	0	13.5631	8.9265	12.282	0	0	7.90818	0	0	0	4.09586	0	0	0	0	9.21055	0	6.57513	7.73848	1.00269	0	0	0	0	2.58613	0	0	0	0	0	0	7.96556	2.38469	0	14.9697	0	17.6025	0	6.14311	0	0	0	0	0	0	0	0	0	2.56128	0	0	0	0	0	0.942514	1.53	0	0	3.53528	0	0	0	0	8.48393	0	0	0	2.45395	0	0	5.39421	1.67751	3.65675	5.98365	0	7.02365	10.3031	6.25407	0	0	8.10075	0	0	0	0	6.44617	2.86614	0	13.8032	16.9039	0	0	6.13512	0	0	0	0	0	0	0	0	2.5643	0	0	0	0.943065	0	0	0	0	0	3.98446	4.19476	0	0	0	0	0	0	0.582011	6.6175	6.52165	0.953383	0	0	0	0	0	0	2.26317	0	0	1.53189	0	0
MSTRG.92677.1	2.2216	3.49935	0	1.44691	0.870726	1.36647	2.48299	2.606	1.62517	1.11782	2.3693	0.664798	8.2994	0	0.459335	1.61875	2.00298	1.62147	0	0	3.0739	1.47247	1.07685	0	1.69263	10.2632	6.78914	0	2.56299	5.54666	1.69453	2.0945	1.51153	1.54267	0	10.777	0	3.33405	1.82095	0	0	0.868007	0	6.08968	2.01655	3.16365	2.26159	3.02828	0	1.53311	0	1.05008	1.24209	0	0	2.18948	8.18055	8.06306	1.45564	3.17663	6.41821	14.2195	9.92947	4.33384	1.60703	0	2.90793	2.54041	4.76886	2.30439	3.729	4.22798	7.80605	6.60113	1.94185	2.38069	3.40482	0.954973	1.2314	2.58511	2.91236	0	1.71371	1.28556	2.53356	0.745679	8.30429	0	0	1.56893	2.18038	1.13265	1.82541	0	2.79714	1.69199	0.50775	3.74171	2.04128	2.44768	1.9582	3.20611	1.68008	1.53059	1.44753	0	1.24662	0	0	8.19117	8.05403	1.44104	3.19476	6.40578	14.2311	9.94591	4.32631	12.3165	1.61732	2.88157	2.33283	8.39999	1.0177	0.486456	0	1.30756	9.60937	10.8392	11.4936	1.98956	0	3.85315	1.5258	6.8993	0	2.15469	1.60851	2.30779	5.51544	0	2.05916	0	3.62398	1.74874	0	0	0.725233	3.7248	4.32546	9.77581
Rte4bG032821.1	0.316899	0	0	0	0	0	0	0	0	0	0	0	0	0	0	0	0	0	0	0	0	0	0	0	0	0.3748	0.214187	0	21.5617	13.4221	0	0	0	0	12.3261	0	3.58436	2.9138	2.52041	0	0	0.21632	0.342676	0	0.094024	0	0	0	0	0.031004	0	0.826628	0	4.29235	0	0	0	0	0	3.69543	3.48072	2.96667	0.418308	0.959054	1.98262	1.71577	0.624397	5.15304	1.79638	0.944569	0	0	0	0	0	0.311855	0	0	0	0	0	0	0	0	0	0	0	0	0	0	0	0	0	0	0	0	0.333987	0	0.089089	0	0	0	0	0	0.866982	0	0	4.29096	0	0	0	0	3.69625	3.48023	2.96864	0.418505	0.959833	4.58901	1.98123	0.624843	0.944736	0	0	0	0	0	0.351298	0	0.032786	12.9537	0	19.6522	16.7363	13.4998	0	0	0	11.6352	0	3.78219	6.29783	2.32476	2.76894	2.38918	0	0	0.207365	0	0	0
MSTRG.50906.7	0	0	7.36677	7.09326	6.13373	3.49517	6.71786	3.98238	4.55746	8.45294	0	3.48662	3.31925	0	3.63402	3.83071	1.94974	4.22974	2.93355	3.3954	5.26799	4.01931	3.97116	19.1965	15.8544	0.551231	4.94369	17.9355	16.1764	14.589	8.34263	18.6133	7.92471	8.81317	15.0736	3.6056	0	18.2715	11.9671	7.64154	12.9028	10.4329	6.57862	2.9317	3.8856	6.32305	12.8542	7.03367	3.072	9.39939	3.88606	9.14267	3.86221	12.9676	0	0.811477	4.9058	3.11871	8.78226	23.2394	18.4757	9.81418	7.59769	1.54788	22.9866	9.08568	14.2	10.7778	6.20339	15.568	0	4.09862	13.956	2.89936	0	0	0	5.48956	3.44803	8.10657	3.95526	3.7458	5.07275	8.91349	0	3.6094	3.3026	0	3.17877	3.64616	9.42696	2.8424	4.71227	4.39465	6.3786	4.13635	7.60282	6.54523	4.04662	6.68712	14.3009	7.81067	5.09049	10.1027	8.87136	6.06585	3.8655	12.9729	0	4.90209	3.11647	8.79978	23.2464	18.4779	9.81256	7.61211	1.54333	17.1986	23.0027	14.1966	15.5613	7.75306	3.70594	12.9638	20.0289	16.1013	2.52332	0	5.48767	10.7709	17.9505	15.4305	16.5036	16.2193	23.4803	8.22181	9.5726	15.2342	4.40072	0	8.8429	12.7838	18.6284	12.2006	8.1366	13.6637	10.5962	0	4.1034	8.13647
Rte3aG017763.3	46.2655	48.28	52.6065	47.9315	47.7151	46.375	46.2504	44.5458	44.8049	43.7385	47.7203	36.9866	42.5572	38.7223	40.0243	40.5736	47.2085	54.8375	51.8481	60.8738	57.0275	49.0504	49.0274	79.4424	65.8401	34.1963	54.8516	43.0603	46.2978	39.7676	55.8852	66.9836	48.856	61.4494	88.8726	61.1304	102.453	81.9931	81.3634	54.675	95.6019	66.6499	86.0948	41.3697	53.9236	59.2687	57.8313	42.7035	64.4516	57.8904	56.3387	58.1953	39.4388	60.4994	35.642	39.7117	41.2909	40.0304	46.5606	40.5199	39.9651	40.456	39.5303	44.1153	53.607	51.0915	50.8408	49.7516	38.3665	35.8624	33.0694	47.4637	38.084	54.3639	41.3673	48.3182	49.1454	49.4805	46.7991	46.9829	45.6826	45.554	43.3577	44.0063	47.4616	37.3589	42.4985	37.2833	38.4493	41.0227	56.9084	45.2078	54.1674	60.9488	56.4767	50.3774	84.5555	45.2671	54.7427	60.5146	58.8229	44.7427	64.6601	57.9102	60.4149	61.0621	39.4681	60.5077	35.7094	41.252	40.0371	46.4907	40.5559	39.9401	40.4868	39.4866	44.114	44.7095	53.6763	50.8479	35.8584	43.697	49.579	67.1583	78.1745	66.4473	35.9939	45.4853	56.6756	37.7857	43.0049	41.1953	37.0423	40.1071	65.2268	49.7095	62.0584	86.7034	49.9783	102.027	90.5866	114.612	85.1283	81.0968	54.4294	93.23	66.2078	33.116	47.4647	38.9519
MSTRG.44958.2	6.2397	12.7525	17.5763	7.10328	10.7516	6.67416	10.2109	7.02903	4.76444	3.91106	5.60991	6.05427	3.43988	5.75884	5.4584	8.38832	4.39168	6.66412	3.85364	2.63333	8.3975	1.06916	2.57069	0	3.96521	0.758342	0	0	0	0	7.08546	6.49057	6.20389	9.29826	19.212	5.30433	0.293393	3.2786	3.81598	1.67619	13.2719	0	12.9351	0	0.882904	4.89107	4.60278	2.77134	4.73251	8.84501	2.87231	0	6.11003	7.67569	9.18468	6.64251	4.90841	0	3.24073	2.01915	0.591686	1.64211	3.18025	1.78492	0.53401	0	0	0.472263	0.394599	1.34039	4.01871	0	4.08456	0	7.81382	5.65122	12.7661	5.69659	6.58529	9.50315	6.42524	10.449	5.32702	3.26472	5.54202	5.5217	3.42895	5.519	6.69233	8.19118	7.15771	4.37902	6.23285	2.56625	9.02154	1.29053	13.0613	3.38036	0.882521	4.67207	5.03128	3.57739	5.18007	8.20811	1.74389	2.62496	6.1315	7.66137	9.19432	4.91079	0	3.2394	2.0196	0.592443	1.64882	3.18074	1.78357	0.848185	0.535066	0	1.34	7.26244	2.2179	6.45307	0	3.83996	0.815126	0	0.387598	0	0	1.96518	0	0	14.2237	5.77217	9.31143	19.6631	0	0.255875	1.93596	12.3737	3.75085	5.92411	2.13193	13.9727	0	4.00375	0	4.41849
MSTRG.44958.1	4.84408	1.23942	12.9917	2.77161	1.21353	3.55878	2.65901	1.53971	2.95459	4.82295	0.969657	3.51013	5.44111	3.16693	4.38452	0.400506	1.54355	0.446806	0.96185	1.85102	4.21313	0.833341	2.55129	16.5385	11.0099	0	0.161717	11.8074	1.4001	1.3524	2.67665	8.35409	2.95588	2.34967	7.01114	4.35454	0	5.0586	12.7762	1.16377	12.0235	1.61523	6.91738	4.69848	0.509017	0.806489	4.76073	4.20879	5.50455	3.4659	4.39937	5.82803	8.70072	6.43975	0.47907	4.55584	0.873682	1.19432	0	1.00595	1.3043	0.612292	0.650947	3.68986	0	0.780533	0.395726	0.888376	0	0.203728	7.53014	14.1186	0	0	0	5.10221	1.17091	3.21458	3.44987	2.63563	1.92699	1.91153	2.57126	5.36574	0.93082	3.92463	5.44033	2.82974	2.91364	0.385107	6.48608	1.33657	0.893725	1.87272	4.35059	0.796993	6.4858	1.01815	0.534365	0.71628	4.46955	3.73092	4.96701	3.66446	4.8989	2.3367	8.69639	6.43407	0.47873	0.872904	1.19586	0	1.00733	1.3029	0.610268	0.650692	3.69455	0	0	0.395895	0.203907	5.47072	2.96984	4.33093	16.2661	10.8098	0	0.146081	0	0.707463	11.7955	1.4903	0.910772	1.61034	5.79558	2.87104	2.1787	5.6941	6.06368	0	4.86165	7.74297	4.86973	11.9621	1.11997	10.7678	1.27899	7.53892	14.1278	0
MSTRG.63298.20	21.5242	26.8479	0	9.40009	0	0	0	1.11073	27.7093	31.7984	34.6426	0	0	0	0	0	0	0	0	0	0	0	0	0	0	0	0	0	0	0	0	3.15094	1.04128	0	4.64499	0	4.40591	3.67149	2.64497	0	0	0	0	0	0	3.92983	0	1.56083	18.9257	0	1.13215	0.17952	0	0	0	0	0	0	0	0	0	0	0	0	0	0	0	0	0	0	0	0	0	0	43.433	20.2597	26.2626	8.74608	0	0	1.06289	39.9699	28.7914	32.0881	34.6737	0	0	0	0	0	0	0.105788	0	0	0	0	0	0	0	4.47106	0	1.52363	18.606	0	0.175068	0	0	0	0	0	0	0	0	0	0	0	0	0	0	0	0	0	0	0	0	0	0	0	0	0	0	0	0	0	0	1.00225	0	4.00795	0	5.67941	1.31195	5.30868	3.76729	2.74383	0	0	0	0	0	0
MSTRG.70195.5	35.9404	43.1233	3.96846	30.4539	34.1931	78.0995	60.5917	31.9483	21.7163	66.0361	60.59	84.2687	1.94839	107.738	78.0895	61.7646	59.5064	26.0112	52.7631	23.5096	93.4484	27.823	57.4965	63.1932	62.2968	29.5704	15.5986	7.64595	0	0	20.3393	26.3865	29.7187	29.0301	11.4623	9.16981	3.1113	9.67983	8.30856	9.75015	14.8138	8.41402	4.30667	0	5.32678	38.3243	46.3114	24.7608	14.9887	35.8372	42.4823	33.6197	3.4615	28.9861	5.16335	5.20239	1.40341	7.34081	7.88852	0	0	0	0	5.44278	2.55035	0	0	1.5963	0	0	2.02956	11.469	3.28225	21.9545	13.5881	39.361	42.4405	31.3532	72.6041	62.7824	36.1702	39.4147	23.749	66.5625	63.469	85.3416	1.94953	111.065	77.877	62.8872	71.1293	62.7856	27.6382	21.9065	100.339	33.1131	8.48742	0	5.45734	38.7448	45.7569	25.2475	16.2107	37.051	34.9252	57.4233	3.50772	29.3229	5.14185	1.40197	7.31091	7.8555	0	0	0	0	5.45096	0	2.54835	0	0	1.07217	59.285	41.1391	60.4051	61.0339	31.9953	36.9177	24.0698	0	7.63557	0	0	0	18.8781	34.8528	29.9041	11.6397	9.64704	6.22253	10.1121	10.1917	10.9297	9.6516	9.33112	13.617	7.79281	2.03568	11.4484	4.41875
Rte1aG002825.1	37.6859	31.7154	8.74009	39.6951	76.6111	58.1485	99.0124	28.3205	15.921	37.9667	36.4341	69.7282	11.6523	84.2521	73.7547	56.4722	35.3828	42.2054	37.0248	57.9289	82.3307	42.6347	91.2415	104.082	96.5843	22.1331	11.362	15.9789	8.65828	9.5665	80.6842	86.4524	91.0138	88.2169	17.5241	8.52684	11.475	23.7515	20.7659	12.9724	28.1581	11.758	11.3649	8.26618	11.2958	42.9997	130.834	28.8253	30.1872	97.6288	29.2733	103.676	7.36714	95.5602	9.6718	10.0043	4.51476	14.1702	11.369	6.62673	6.17723	9.5327	4.36702	25.834	8.77561	5.33702	10.7293	7.09539	8.12086	9.62701	15.5782	11.8168	5.96393	13.4111	17.1765	38.1672	32.2197	39.403	58.4415	99.2426	28.2147	33.6625	15.9606	38.2723	37.3752	71.3236	11.6601	86.2934	77.5911	57.4752	104.352	37.0064	43.7697	57.3544	85.501	43.0814	11.4069	9.62178	11.3477	42.8046	132.11	29.8822	30.6959	99.4403	105.632	118.097	7.3528	95.6035	9.67359	4.51815	14.1659	11.3899	6.61734	6.17628	9.5228	4.3632	25.8624	8.11569	8.77459	10.7165	9.62384	10.1274	91.8487	103.853	103.703	99.5412	21.8036	23.4516	15.374	7.22955	15.9843	8.00182	7.98845	9.42945	89.1325	93.3442	89.8762	17.8964	11.7734	11.2009	20.8304	14.5147	24.362	21.1462	13.3332	28.1124	11.7823	15.5623	11.8221	5.3525
Rte4bG032736.1	9.17432	7.26266	7.78833	8.98716	9.70814	7.47956	9.08125	8.40109	6.01647	7.2751	8.03797	7.22826	7.93337	14.1838	7.44217	7.63348	6.61758	7.37395	7.21965	8.27156	11.2877	5.17325	6.26902	9.74821	11.5346	2.93865	7.72712	10.2603	9.45777	11.0311	10.1921	13.4053	9.55768	7.16307	14.4401	0	11.9201	12.8449	12.8982	11.4709	8.29647	12.7764	10.9556	5.11906	6.88663	7.15289	7.39487	5.97313	7.73991	8.2447	6.68917	8.36613	11.7887	5.12678	0	8.72511	7.92879	4.35691	9.72357	11.8386	10.6018	8.04352	7.58877	4.17673	12.0336	11.3596	8.1592	11.2564	6.12558	7.52408	3.76949	6.06212	5.97293	9.71101	10.1754	9.59638	7.56139	8.45842	7.31699	9.60643	8.27411	6.87856	5.80908	7.08341	7.8593	7.52425	7.93823	14.371	8.68774	8.13802	9.54707	7.03869	7.64709	7.94275	11.1481	5.19124	11.4363	5.51487	7.2624	7.17033	7.46384	5.86185	7.66971	8.18385	8.51943	6.85691	11.798	5.12917	0	7.93811	4.35426	9.72348	11.8425	10.5977	8.03838	7.60364	4.16966	4.79624	12.0334	8.15807	7.53059	10.584	6.121	5.90541	10.0093	11.3208	3.30572	3.0515	5.71109	13.7882	10.2489	11.6932	10.151	11.6853	11.6328	10.2301	7.06008	15.1611	6.34341	12.2892	9.73621	14.9474	12.5483	13.1641	11.4261	7.10339	12.8957	3.76893	6.05937	4.28947
MSTRG.44911.2	3.33413	3.90363	0	0	7.2425	7.08495	6.04248	5.02154	5.71479	2.68848	2.07912	6.33221	0	11.2885	0	5.96645	2.71905	12.7457	11.0834	2.62801	11.4864	15.9769	0	0.230587	2.55333	6.47741	4.45851	0	3.1643	0	4.11861	0	3.00411	6.68429	3.35461	4.23979	0	5.42357	6.53787	5.71125	1.7467	0.525284	0	0	2.51187	5.74489	2.81735	12.0961	5.76085	2.28076	3.61427	5.79159	1.92224	0.80741	3.11379	0	0	0	0.500907	0.586424	0	0	0	0	0	0	1.22843	0	0	0	1.93876	0	0	3.48826	6.54308	3.19792	3.68834	0	6.87356	6.24617	4.63924	12.5445	5.87802	2.77571	2.11388	6.04853	0	10.3829	0	5.95648	7.19396	3.09716	12.9835	2.69544	12.8302	15.0667	0	0	2.35469	5.78785	2.7357	11.95	7.12089	2.2376	5.65034	4.84507	1.92338	0.807135	3.11629	0	0	0.500752	0.586418	0	0	0	0	0	0	1.22955	0	1.90428	0	1.94592	0.267396	1.79478	6.67358	0	3.60439	2.09881	0	2.31373	2.99716	0	0	2.04605	6.26642	2.47946	2.99275	0	5.67174	2.12591	5.40439	6.60762	5.86153	1.43989	0.194334	1.93937	0	0
MSTRG.44911.1	5.31637	6.07329	2.87234	3.68502	10.9127	2.51612	3.27976	12.5702	4.65931	9.7969	7.36796	6.48614	1.35681	0	15.5099	10.1206	13.5077	12.5059	10.924	0	5.59863	16.5527	6.98872	0	5.26067	14.0267	7.79252	0	2.42314	7.05313	7.03414	1.15623	15.0049	16.4714	0	0	1.44743	5.83339	0	5.74315	0	0	5.33008	2.76738	11.3582	7.96656	7.29871	9.0921	3.20194	10.5865	7.08916	3.2591	0	1.48022	0	0	3.96217	2.21523	0	0.166437	0	0	0	1.38652	0	0	0	1.02601	0.996214	2.78066	0.499584	0	0	5.18971	2.50621	5.27339	6.06224	3.82456	1.76748	3.23814	12.0125	1.43687	4.34298	9.69684	7.43396	6.52468	1.35764	1.8172	15.3132	9.79968	12.3605	13.5042	12.1847	0	6.55252	17.1473	4.8543	2.95863	11.3748	6.82534	7.09453	8.43007	0	10.3056	2.81286	0	0	1.47593	0	3.96205	2.21323	0	0.166421	0	0	0	1.38639	1.6141	0	0	2.78277	0	6.99319	5.50159	0	6.68498	13.5505	14.4933	7.5833	3.0149	0	1.50966	0	6.95376	0.843938	15.7949	16.4833	1.15572	0	0.987231	7.84629	0.439796	5.48763	0	5.34473	0.142592	1.63088	0.499537	0	1.86533
MSTRG.60408.12	0	0.558737	13.5419	13.0647	0	0	4.13534	0	3.52771	0	5.4724	5.14191	3.48175	4.03905	6.56188	1.00019	0	0	6.94756	10.9713	1.91308	1.40438	1.37545	16.6633	0	1.29621	6.93033	27.7469	0.641559	0	0	11.566	0	3.40482	7.05002	19.0929	7.26361	12.745	20.8772	2.07246	36.7327	25.3383	15.2674	16.7793	2.42318	0	1.19217	3.17924	17.0268	2.21815	11.5981	3.53363	26.2825	2.27266	12.7165	26.3708	17.8834	9.87461	11.7669	16.2421	6.42747	16.7395	13.2913	8.28448	14.9379	6.04117	11.59	15.2295	4.66624	7.10554	14.1967	11.6892	12.5228	7.4008	4.89442	0	0.418192	13.3929	0	1.59653	0	0	2.44583	0.640127	4.93339	5.24985	3.49258	4.44107	6.12858	0.7697	0	0	0	11.2184	2.36519	1.29514	13.9231	10.1183	1.58209	0	1.24943	3.2564	15.6845	2.11626	3.38116	5.59279	26.284	2.26175	12.7181	17.8664	9.93715	11.85	16.2343	6.43856	16.7569	13.2655	8.25927	29.1697	14.9229	11.6079	7.13016	27.6755	1.02546	2.79883	15.1743	0	1.28756	0.36782	1.55986	1.73711	27.7659	0	2.59588	0	17.5235	0	3.09737	4.72027	12.4199	9.71012	3.62181	52.3728	12.7541	22.1343	2.16643	32.7784	24.6966	14.187	11.6855	13.5063
Rte6cG053275.1	5.40948	4.52686	6.18397	6.42547	8.99135	5.61791	6.55784	9.15148	14.4074	8.37008	6.35416	5.04642	10.4206	7.63777	5.22025	5.2576	1.15101	2.55645	2.28852	5.33261	2.34542	3.23067	1.74302	3.74389	1.9174	4.93049	8.04358	7.1605	5.22715	6.41263	6.94947	6.99281	7.76685	6.11996	7.0675	10.8539	5.53553	12.0197	11.4019	9.92929	5.6729	11.9042	8.33131	10.8863	9.04095	4.72041	4.58886	2.80445	4.75921	2.28845	3.41426	3.63049	9.99634	6.84357	5.24385	9.66881	11.5282	13.0859	11.4507	16.3159	12.2525	21.2156	10.4067	13.9699	9.3998	8.35731	10.539	8.03823	10.15	17.8454	8.37227	7.34233	13.5694	5.8119	10.7809	5.47316	4.61523	6.44219	5.48266	6.67001	9.08407	9.98137	14.3073	8.74202	6.19344	5.01959	10.418	7.52912	5.11693	4.98709	5.06176	1.19553	2.61498	5.59341	2.60314	3.07082	8.66954	13.366	9.15797	4.72945	4.44774	2.83256	4.57268	2.17573	3.53425	3.13784	9.98578	6.83382	5.23953	11.5211	13.0719	11.4495	16.3211	12.2527	21.2309	10.394	13.9694	11.6901	9.40642	10.5365	17.8309	10.0266	1.66969	5.38223	3.79791	1.75391	4.99926	6.09695	4.37077	5.58028	7.15476	4.76264	7.2672	6.24992	10.4498	7.41334	6.376	7.14389	10.0563	5.83113	9.47271	13.9067	12.2372	11.3917	9.79866	5.77012	11.7808	8.35682	7.33172	13.9717
MSTRG.44875.18	2.35432	3.09442	10.9019	5.51736	0	0	0	3.91917	0	7.32028	0	0	10.892	0	0	0	0	0	1.38108	22.6651	16.4189	0	6.87373	24.1539	10.5442	0	6.70254	9.81789	0	7.15644	0	20.4523	5.44982	4.30007	12.7856	19.9631	6.29826	7.15708	6.38365	5.22684	10.8421	6.84722	11.5408	7.33315	6.52025	15.3506	6.4726	4.58068	9.4497	10.6848	13.9374	14.6866	13.5294	5.10507	12.5336	17.053	7.58184	11.2567	22.6827	9.15112	3.40896	6.07539	5.58949	17.9052	6.9314	8.15406	11.4946	12.7462	7.14912	16.2721	12.7756	24.0735	0	10.4814	0	2.27008	3.28544	5.30594	0	1.84229	2.66341	2.24804	0	7.9457	0	2.76902	10.9028	0	2.51104	0	0	0	0	22.0577	16.7995	0	11.1748	13.483	6.37504	14.207	7.53366	4.22398	9.56365	10.7468	14.9463	20.8331	13.5351	5.09105	12.5465	7.5713	11.2577	22.6847	9.15255	3.40911	6.06509	5.58742	17.9193	3.8845	6.94079	11.5168	16.2765	12.2963	7.3945	15.8433	25.2063	10.6943	0	3.83871	2.77843	2.02852	9.81759	4.47573	4.60782	6.56016	18.9498	5.65892	3.97015	11.7868	19.8882	5.96249	3.48506	10.9225	7.04191	6.63176	4.21095	11.1672	7.08069	12.7692	24.0575	4.81079
Rte4bG032689.2	2.16131	0	0	0	9.56139	9.30442	13.3801	4.105	4.85893	7.44717	6.65975	0	3.00824	0	7.38005	12.6376	0	0	2.12212	0	7.60519	9.27595	12.926	3.5753	3.39797	15.3796	0	0	0	0	10.7784	0	9.80671	12.953	0	0	0	2.90765	3.79499	5.99417	0.328945	0.783431	0	0	2.01631	0	11.0496	10.4834	0	9.37257	0	12.9562	0	8.25583	0	0.580127	0	0	0	0	0	3.58047	0	4.19336	3.9377	0	0	3.1033	4.04473	0	0	0	4.27299	0	0	3.93573	0	0	8.29171	12.4646	1.28517	3.62454	1.54004	7.16451	5.90712	7.5937	3.00982	0	6.01748	10.7195	12.2904	0	0	2.08501	0	10.4764	0	0	1.65072	0	10.6963	6.85121	0	9.19603	12.5096	1.5006	0	8.25727	0	0	0	0	0	0	3.58241	0	4.18753	0	3.93482	0	0	0	12.3779	4.03328	3.34524	0	15.2439	12.1004	0	4.79233	0	2.68758	0	0	0	8.89912	12.347	0	0	0	6.30096	0	3.62216	3.79278	5.68615	0.315291	0.92123	0	0	4.69159
MSTRG.44872.2	0	0	4.89257	0	0.97487	0	0	0	0	0.869937	0	1.3843	2.40388	2.71279	0.812447	3.40581	1.54507	1.33311	0	0	2.28874	1.51449	0	0	0.287717	0	5.19862	8.1813	5.11018	4.15055	3.71946	5.04163	3.24924	3.72886	5.94039	0	2.62336	3.85268	3.61011	3.15419	7.41791	5.01235	1.62592	0	4.43408	1.07336	2.30602	2.72627	2.6307	1.89868	0.821519	1.23355	10.3421	10.6149	3.93902	10.6755	3.55178	4.88098	7.99957	5.19485	2.05044	5.60149	9.09743	8.03393	6.39179	6.11667	5.77226	4.68623	5.70391	3.50737	6.59681	10.5225	0	3.68324	0	0	0	0.586336	0	0	0	1.21102	0	0.659297	0	1.20507	2.38879	2.40452	0.936561	3.38175	0	0	1.33858	1.1286	1.92963	1.45646	1.64186	5.46478	4.48514	1.02749	2.26758	2.52799	2.82458	1.76853	1.32047	1.52409	10.3376	10.6103	3.94065	3.55299	4.87937	8.00443	5.19468	2.04943	5.59986	9.0938	8.03123	3.5697	6.38703	5.7741	3.50557	7.01729	0	0.74875	0	1.03287	0	3.63332	2.49775	3.50453	8.18687	3.37665	1.13908	4.11813	5.51249	3.29484	3.21572	6.45615	3.09974	2.48034	2.56632	0	4.02408	3.61819	3.08471	7.14609	4.75755	6.58604	10.533	6.26406
Rte4bG032664.1	2.64521	2.75368	15.0289	2.4036	2.31311	2.48397	2.39472	3.10911	2.29315	2.12207	4.13615	2.92776	7.96513	3.08781	2.6551	2.71336	3.37807	4.50956	4.88198	2.59562	0.330463	4.15492	2.60513	4.13223	4.29292	14.3587	9.80871	7.38734	22.414	23.9574	10.716	3.92435	5.87382	7.66446	11.7688	8.96258	11.9701	7.76959	10.3626	36.7595	14.8877	23.0061	24.751	14.738	37.4703	6.20277	4.79808	7.84	5.16224	3.76318	4.02863	4.81344	8.1753	9.91722	8.66427	4.26226	7.77802	7.58868	6.9753	15.9038	14.9305	23.816	15.1435	9.44537	7.9744	10.1577	18.3061	12.7424	8.11158	24.5136	6.66762	10.62	9.67389	13.7825	12.3769	2.66146	2.75068	2.28668	2.43031	2.0947	2.80247	3.60449	2.34514	2.43104	3.95257	2.87582	7.97393	3.27722	2.62352	2.69787	6.41641	3.3079	4.58615	2.43591	0.294105	4.2171	24.7884	15.4535	37.3676	6.00971	4.5421	8.01547	5.13378	3.73212	4.52269	3.91569	8.17601	9.90808	8.66455	7.7777	7.58406	7.03986	15.8926	14.9294	23.8294	15.1414	9.45167	17.3663	7.97865	18.3109	24.5051	8.65207	2.59171	3.95941	4.03036	4.12686	13.7632	8.78233	18.7952	24.5999	7.38393	15.8416	9.05995	23.4679	3.90687	5.54336	7.46695	11.6391	7.2872	11.6935	12.6142	5.39317	7.5331	10.1301	37.1761	14.3662	22.1231	6.66814	10.6253	8.92073
MSTRG.44850.1	8.8743	6.94376	2.6599	4.38452	4.68691	6.61346	4.14815	9.9688	8.11788	8.98057	11.0848	8.6164	3.53076	9.40208	7.94327	6.29376	26.1914	29.0435	36.618	26.0978	23.7148	43.4283	20.353	7.02074	11.9589	45.4899	22.6221	3.41016	0.958697	2.45124	8.1381	4.98832	10.0104	7.17413	5.21646	0.885587	4.33416	4.67788	4.72784	4.68407	4.68553	5.57515	4.91186	0.552509	7.00247	34.607	14.9711	32.9075	22.3696	22.1216	25.1182	15.7809	0.293179	1.04846	0	0	2.886	4.2428	0	2.50971	6.63028	1.6863	0.903478	3.10421	0.17996	0.689322	1.10906	1.21459	1.17731	0.699868	4.22421	4.05331	2.64037	23.5052	6.95833	9.05735	6.73797	4.30376	5.96513	4.19144	9.7059	8.14902	7.96938	8.97274	10.5871	8.70406	3.53446	10.0072	7.27939	6.16528	13.3263	26.9012	28.0575	25.3644	23.0489	43.6787	4.9903	3.04698	6.95925	34.3417	15.2834	33.7835	21.6132	22.3638	15.8386	19.0948	0.293089	1.04757	0	2.88493	4.24636	0	2.51148	6.62845	1.68361	0.903546	3.10498	3.74232	0.179966	1.10778	0.698936	2.84979	20.729	17.3068	7.46414	12.4068	46.0369	41.7616	33.1366	1.56967	3.40863	1.05285	7.83422	2.32093	3.81978	9.97258	7.23511	4.91514	1.39045	4.87039	6.70054	4.16438	4.98375	4.4589	5.03932	4.89535	5.36969	4.21553	4.05395	9.13025
Rte4bG032657.1	0	0	0	0	0	0	0	0	9.77124	0	0	0	0	0	0	0	0	0	0	6.28927	0	0	0.850545	0	0	0	0.942786	1.26855	0.799345	2.67827	0	0	0	0	3.19145	0	0	7.45488	0.6756	13.4828	3.45507	0.593777	2.73984	0	2.10336	9.24629	0	1.0051	0.639331	0	0	0	0.600844	0	0	0	0	0	0	4.343	10.6397	0	0	0	0.600653	39.6986	6.85665	17.7931	27.4788	0	0	0	14.6841	4.76961	0	0	0	0	0	0	0	0	9.62314	0	0	0	0	0	0	0	2.9628	0	0	6.17467	0	0	2.88341	0	2.05064	8.68761	0	0.976453	0.615741	0	0	0.971665	0.602655	0	0	0	0	0	4.33386	10.6349	0	0	0	12.7462	0.600911	6.84935	0	0	2.60904	0.906858	0	0	0	0	0	6.86254	1.27088	4.67037	21.7804	2.62421	2.38106	0	0	3.20159	0	0	0	2.93787	7.41636	0.690986	13.0688	3.55589	0.589803	0	0	8.6243
Rte4aG030415.1	8.12082	6.07231	39.6359	4.8947	31.7616	9.77671	26.8092	13.9483	6.42719	6.37659	6.8556	7.82949	23.5814	11.468	8.34895	5.91181	7.21318	11.9315	5.35907	18.478	19.6417	12.5655	11.8718	28.6841	25.1338	8.43482	12.6956	25.166	40.5373	37.5422	47.3533	43.3515	55.9091	53.2124	116.644	13.3036	24.6898	43.0671	49.1158	42.4181	18.5741	39.0709	44.765	10.8533	56.1137	23.3614	36.8391	12.9929	15.2668	33.8992	8.21743	24.6661	5.4903	26.9017	5.57662	11.0576	13.9255	11.8582	14.8042	37.2678	27.7593	41.0702	25.3935	16.0654	19.0726	4.31754	13.4496	13.0755	11.265	18.3115	21.5179	25.22	9.49218	15.4445	7.83994	8.06785	6.00493	4.65537	9.81203	25.2965	13.7566	3.54455	6.37305	6.06279	6.79016	7.84243	23.5999	11.2862	8.23242	6.21851	35.7251	6.2386	11.9405	18.6543	16.7706	12.405	45.4862	11.0006	55.4333	22.5692	36.0949	12.8818	13.691	32.8626	24.5833	19.1399	5.49876	26.9219	5.57627	13.9142	11.8634	14.81	37.3653	27.778	41.0862	25.4032	16.066	29.0537	19.0748	13.4399	18.3076	38.9343	11.4311	32.5102	27.886	25.4548	8.22336	6.51484	13.6881	41.9693	25.1555	25.9036	11.5504	37.318	36.1621	53.2967	52.6409	116.335	2.77369	24.3317	34.2377	9.71462	44.6034	47.9478	43.0424	20.3783	38.3039	21.5212	25.232	12.9845
Rte8aG061408.1	3.89255	2.69514	1.61452	5.38214	2.70688	1.46415	1.04226	2.14019	4.11941	3.88546	2.66794	1.44281	5.57762	6.55031	2.5064	5.00293	0.698962	0.748045	1.41631	1.05871	1.24049	0.503296	0.375487	2.66441	1.45809	0	0.920478	15.6427	5.49456	4.46333	10.5131	14.1004	7.54186	5.99703	7.07648	13.3353	5.72846	6.43417	8.0447	6.75688	3.80388	1.83271	5.79037	2.72357	1.93968	0	2.76436	1.03939	0	0.466813	1.48858	0.267576	2.04196	7.52685	7.80273	0	2.49539	5.74931	6.53635	1.66056	5.03097	10.2668	0	2.9332	8.23033	3.75027	9.18748	6.07987	5.05129	6.1198	9.92146	1.90611	8.5623	0.983394	4.864	3.55056	2.62444	5.2151	1.90919	1.00782	2.01815	3.56004	3.98993	3.71715	2.61866	1.4818	5.57548	6.11775	2.37793	5.20385	1.85883	0.642456	0.690695	1.03559	1.04337	0.517565	5.94789	3.18533	1.90213	0	2.86727	0.919946	0	0.188497	0.25325	2.41924	2.03843	7.52572	7.80717	2.49322	5.7478	6.54536	1.66093	5.02944	10.2618	0	2.93697	1.68938	8.23706	9.20404	6.12536	7.11204	0.362535	2.76101	3.24451	1.43644	0	0	1.14803	9.28725	15.6597	4.29885	4.36993	4.47771	11.3385	7.18745	5.53541	6.64723	8.06487	6.21733	5.38067	0.662527	6.51752	7.69086	5.85515	3.79292	1.84886	9.91675	1.90675	9.7407
MSTRG.11680.23	0	2.29402	0	0	0	4.18161	2.74474	10.6182	1.54087	3.43845	1.69978	2.34202	6.09032	3.90707	1.18736	5.3509	2.19365	3.39052	0	0	1.32722	0.913894	0.85315	0	6.66949	0	0	54.2986	1.20746	2.52532	1.14214	2.38583	0	0	3.853	0	0	1.86039	0	0.178447	0	0	1.94792	26.3081	0.652409	0	0	0.794717	0	0.786671	1.15935	0.523519	64.4629	0.503356	81.0743	46.2458	3.36752	5.12341	24.219	6.86194	3.32514	12.2127	0	4.35818	4.48153	8.67993	0.976037	17.4002	8.54748	3.75322	6.61072	15.2226	11.997	0	0	0	2.24394	0	4.04888	2.18347	10.2373	0	1.51706	3.31399	1.80925	2.58532	6.10528	3.75321	1.28295	5.20603	6.71495	2.13128	3.1813	0	1.1905	0.850924	1.69879	21.36	0.615013	0	0	0.786841	0	0.756147	0.505019	0	67.2822	0.504018	80.6661	3.36852	5.12015	24.2419	6.85593	3.32211	12.1935	0	4.36176	0	4.85621	0.978164	3.75196	0	0.81162	1.94401	0	6.05158	0	0	1.77823	0.848558	53.9396	2.74719	1.47217	2.40955	5.0676	0	0	3.43709	17.0578	0	0	15.6128	1.80125	0	0.170094	0	0	6.59885	15.2328	6.39365
Rte4bG034009.1	19.9734	18.2547	20.9884	17.9379	20.826	9.79812	24.4044	12.0364	18.59	18.6193	12.1019	18.327	30.8109	23.0611	9.69319	22.3688	12.271	7.52647	4.77184	4.5896	7.41398	4.74756	10.0882	0	11.909	20.8593	5.21235	7.28765	6.64643	9.73197	19.1254	2.74925	15.4166	17.7684	8.52843	0	3.32305	11.501	6.13124	15.9264	6.42143	0	3.82817	22.3429	11.192	5.92972	15.4559	12.0479	2.24163	13.0934	1.67085	13.7052	0	22.9307	5.07471	0	9.42979	15.1113	8.3334	3.30313	12.7775	26.6798	19.3498	19.6131	8.57653	7.7875	12.8072	4.6112	14.5184	14.7021	17.1981	26.934	25.4893	7.35882	15.6926	19.1672	16.74	17.0569	9.54772	23.8058	12.679	13.5128	18.3115	18.4637	11.2757	17.6462	30.8123	20.2188	9.04909	21.7479	18.9336	10.9732	7.61664	3.02812	7.10405	4.74376	3.92576	17.9263	10.8254	5.44413	15.9167	11.9332	2.42844	12.6062	13.2308	8.11605	0	22.9193	5.09033	9.42053	15.1303	8.35002	3.30261	12.7818	26.7123	19.3306	19.6349	0	8.59578	12.816	14.727	3.82881	9.58253	12.7634	0	11.575	19.8537	14.3057	2.03639	7.82861	7.28933	6.95219	8.59623	9.36549	2.67224	15.0712	17.3548	7.3527	7.64851	1.80915	14.5241	4.35679	11.2137	6.86238	16.4036	6.26755	0	17.1844	26.9475	25.9515
RteUnassG094865.1	13.922	13.7021	5.0514	15.7621	11.0135	6.06002	14.1215	17.7489	18.3638	14.7091	15.1313	8.84969	21.0516	6.57869	10.7043	7.7038	15.6959	21.0379	13.0475	0	2.99409	17.8824	6.31646	4.39417	9.71509	32.8957	31.2529	0	17.0089	16.8138	20.9288	3.32573	22.3584	20.4266	18.0187	18.3307	6.73767	15.2957	12.8598	25.6448	0.885756	20.9962	16.4385	29.9431	36.0586	12.7036	8.86317	20.0724	10.6846	6.96291	8.97802	11.1972	2.68143	29.6641	12.7423	1.11787	15.8045	56.9472	9.42925	42.5499	54.095	49.0383	53.0459	8.99401	0	9.98594	0	2.99938	20.831	19.9743	16.6251	0	35.1324	30.6911	15.9287	14.7246	13.9922	14.1666	5.51486	13.3674	17.5048	10.493	17.998	14.702	14.8559	7.76717	20.9606	5.62009	10.2241	7.64014	12.1218	15.0276	20.793	0	0	18.0718	18.5295	35.119	38.2458	12.999	9.35027	20.6545	11.236	7.06906	12.1487	10.4687	2.67278	29.645	12.7519	15.8293	57.0789	9.46761	42.4159	54.1465	49.131	53.065	8.9978	26.5722	0	0	19.857	16.0307	7.27637	13.8137	4.21549	10.6159	32.4334	36.3612	36.7061	27.2495	0	8.1437	15.2599	18.6231	4.43685	21.9764	20.5077	20.5036	18.9314	8.03433	16.3334	0	18.8124	13.8048	26.2793	1.81794	21.8989	16.6616	0	32.0224
Rte7bG058445.1	3.07605	0	0	0	4.39297	0	1.83285	4.59469	0	0	0	0	0	3.66736	0	5.21028	0	0	2.77896	0	5.30334	0	0.583714	0	2.89735	2.01524	0	0	3.01462	8.45469	7.4104	0.422294	12.4932	3.59708	0	0	11.0509	2.98983	0.495424	4.12349	0	0	6.58272	0	6.13499	1.63332	7.28968	0	0	7.85148	0	2.76504	0	2.2408	0	0	0	0	0	5.76647	0	0	0	0.445384	1.49708	1.22831	4.35469	3.25839	2.18921	0	0	0	0	0	0	2.75513	0	0	0	1.73243	2.43218	5.1506	0	0	0	0	0	2.96094	0	5.12777	3.67876	0	0	0	11.8235	0	5.19758	0	5.75122	1.58303	7.42426	0	0	7.56016	2.82785	4.66635	0	2.24464	0	0	0	0	5.77118	0	0	0	0.446323	0	1.49313	4.31985	0	0	0.453223	2.80153	0	2.15989	1.95287	0	0.290162	6.28636	0	4.85137	6.34647	18.2223	0	12.0665	3.40848	0	0	10.4453	4.12581	0	2.95082	0	3.83673	0	0	0	0	0
MSTRG.17156.12	0	0	0	0	0	0	0	0	0	0	0	0	0	0	0	0	0	0	0	0	0	0	0	0	0	0	0	0	25.6324	16.2719	0	0	0	0	0	0	0	0	0	0	0	0	0.12739	0	0	0	0	0	0	0	0	0	0	6.50061	0	0	0	0	0.691631	7.52006	10.9018	6.78417	9.11772	1.1204	12.3117	2.64683	12.4512	3.49227	2.39711	10.7708	0	0	0	0	0	0	0	0	0	0	0	0	0	0	0	0	0	0	0	0	0	0	0	0	0	0	0.155704	0	0	0	0	0	0	0	0	0	0	6.49467	0	0	0	0.691687	7.52336	10.9105	6.7797	9.11765	1.1224	9.23783	12.3238	12.4586	10.7657	0	0	0	0	0	0	0	0	23.1539	0	26.026	8.25985	16.2006	0	0	0	0	0	0	0	0	0	0	0	0	0	0	0	0
MSTRG.44737.6	0	9.04628	3.48266	10.0615	4.17556	5.15983	4.88864	2.80273	21.6138	16.5516	14.8231	3.07831	0	1.02988	0	3.3839	3.40207	1.16085	1.84553	6.52792	3.03827	3.12873	2.8855	4.65791	3.67428	0	0.987861	7.33784	10.9208	7.73799	4.39083	3.79102	5.49809	4.20268	7.48369	2.84345	5.50476	9.12599	11.2305	3.38506	7.59444	4.27499	11.4777	0.877904	6.56096	8.14116	3.10604	1.8389	3.1696	6.95885	3.86586	4.59778	2.8344	3.31943	1.91044	0.7897	1.90622	0.549899	0.409816	3.56852	6.36244	7.23619	4.8949	1.538	8.21791	4.42486	4.18169	4.6089	0	1.6038	1.9774	3.62419	2.42846	0	7.11284	0	9.28556	9.71091	5.27614	4.6703	2.94638	24.4372	22.5084	16.8737	14.7909	3.29786	0	1.21264	0	3.4539	8.72957	3.57757	1.61046	6.54741	2.72598	3.20539	11.3583	0.959056	6.69582	8.29128	3.31562	1.61841	3.07022	7.04279	4.28654	4.47065	2.83704	3.34728	1.91384	1.9067	0.549934	0.409586	3.56764	6.3597	7.24367	4.89519	1.53839	6.39286	8.21828	4.19084	1.6077	0	2.95472	7.35447	5.17382	3.36051	0	0.054287	1.01217	7.92753	7.33932	16.9437	10.5861	9.39315	6.21497	5.40862	4.37547	8.08855	3.13904	5.79734	8.39485	13.1424	9.70355	11.4951	3.64083	7.16307	6.53167	1.977	3.62212	2.91833
Rte4bG032553.1	100.4	96.1471	4.80453	102.102	91.6763	47.8798	68.1126	78.2239	192.805	201.645	203.992	49.1851	22.0199	59.1906	59.7842	40.771	30.5706	35.4594	31.2427	16.6841	24.378	28.1331	25.0956	21.4994	41.0677	1.33648	9.61389	3.70712	38.1343	38.2538	73.5864	43.1302	65.5698	75.9063	74.0792	10.9363	35.0217	91.9811	80.7033	64.6718	32.7148	36.7217	45.133	7.50588	56.3367	41.3694	50.2539	20.233	11.953	44.7255	3.25537	44.1231	2.37344	31.7811	5.96956	0	9.15125	3.18629	4.55715	0	2.44305	2.51538	7.10838	13.0018	6.96689	2.16203	2.52019	2.59496	1.53352	0	10.7451	7.84246	0	15.0703	143.472	96.5297	93.747	98.5488	46.5325	67.7503	75.5007	188.441	190.367	201.516	207.863	49.5137	22.0387	58.867	58.7392	40.2647	79.7732	30.8554	35.5667	17.0608	32.2432	27.1511	44.6338	5.34844	55.0801	39.6794	48.327	19.4714	11.6525	44.3291	42.6819	29.515	2.33983	31.7864	5.94978	9.14368	3.19392	4.55435	0	2.44433	2.51387	7.10725	13.0006	0	6.95556	2.53545	0	41.9619	24.2734	46.3264	21.5724	40.1382	0	1.98277	7.02491	27.0342	3.72934	36.7835	13.5019	38.9468	28.0239	65.0776	72.9177	70.4746	15.9245	33.9699	71.6638	10.3278	89.4832	79.9651	63.3343	32.9279	36.2816	10.744	7.87403	0
MSTRG.44736.1	45.2361	32.2731	80.8772	36.9334	41.8247	28.5769	39.7575	30.4326	58.678	18.1708	30.6366	6.89935	12.9108	1.80672	13.0838	0	6.817	6.74659	12.0408	22.0969	6.96653	14.6862	10.7654	70.4863	16.4369	3.95808	0	116.627	5.93214	0	36.076	65.6371	47.4334	57.9803	115.114	0	52.447	70.2458	93.0701	45.3636	91.3932	52.0807	81.7491	0	47.8089	43.0316	28.8249	6.58711	26.3121	33.2349	15.7789	30.0134	17.2599	9.05738	21.1428	15.5817	7.54611	5.03603	4.59761	0	0	1.80761	0	15.3088	5.74081	2.56473	0	4.4162	2.36445	1.79426	25.3269	20.6616	1.14733	0	18.1157	45.9444	35.9643	46.117	27.3505	37.2557	41.5092	72.4742	48.443	26.4949	35.3342	3.58237	12.8921	0.816101	13.3351	0	20.0772	7.41031	7.10369	24.9414	6.98594	13.4599	69.7607	1.97334	46.7708	42.7991	30.1206	8.39286	23.1511	33.1489	33.4305	39.2142	17.2669	9.09157	21.1562	7.5333	5.03531	4.58905	0	0	1.7978	0	15.3073	0	5.75214	0	1.79744	33.3942	11.5044	46.6599	67.089	16.569	4.61531	0	3.08685	5.19391	116.589	6.95352	14.9686	0	36.6767	46.2797	57.0899	101.296	0	55.2341	50.1883	56.0365	76.0597	94.6535	44.1937	82.5472	50.584	25.3419	20.6189	1.73918
Rte4bG032545.1	11.3694	11.3494	4.58689	14.4906	21.9491	5.15373	21.0367	17.0662	39.955	26.0466	27.8458	4.0509	3.55476	7.75404	5.50277	5.20975	3.45295	2.901	3.16306	4.28906	10.9606	3.01801	2.30796	11.1752	3.35198	0.347461	2.18202	16.3206	14.2832	20.3054	27.6852	26.0824	32.9926	58.6522	21.8215	0.761192	17.7387	34.0442	38.9759	9.1186	12.8037	8.18776	14.5645	1.62448	12.4831	8.72679	10.0968	2.85291	1.60919	7.44598	0.931559	7.05873	2.13467	9.78116	0.796561	2.79418	1.2427	0.886588	2.00578	2.21587	1.195	1.13795	1.66297	3.1549	0.8576	2.21338	0.19142	0.561983	0.311061	1.36226	5.07475	2.15702	1.38723	0.704201	21.2746	10.7576	11.0362	13.9836	5.14131	19.529	16.7004	31.7593	39.3915	26.1344	28.5883	3.7236	3.5532	7.41967	5.31762	5.31368	22.4817	3.3737	2.94189	3.87125	11.6977	3.24563	14.353	1.86281	12.0917	9.0718	10.3129	2.7906	1.60199	7.24922	6.98822	4.91441	2.13646	9.7722	0.79634	1.24261	0.88742	2.00691	2.214	1.19401	1.1381	1.66252	3.15479	1.91817	0.857544	0.191573	1.3615	10.9908	2.12948	13.2028	10.485	3.08096	0.717091	0.504278	1.18389	15.1729	16.3184	37.8321	20.3407	19.5966	17.9732	32.1599	56.9655	20.8301	1.37526	17.3062	23.6471	23.4757	34.2089	38.9036	8.58526	12.9771	8.5499	5.07625	2.156	1.35966
Rte7cG058735.1	23.8045	16.9313	17.3375	17.7011	21.7324	21.3367	19.7665	23.5652	8.29411	17.4644	18.0549	16.2706	16.907	24.31	14.2252	22.9872	19.3485	16.6133	15.0248	17.1443	13.7847	10.8282	24.5685	13.6921	30.7171	9.38479	4.13456	9.71227	0.683768	0	11.3129	13.8407	14.1627	13.5523	5.85161	19.0435	7.23246	4.52048	4.15452	3.83353	4.35022	2.11638	4.51668	18.0073	2.62152	9.01857	12.8146	10.854	8.61433	12.7138	8.6292	15.9684	12.2679	10.3067	11.4519	11.4698	5.00838	11.5042	17.6639	2.10695	0.58606	4.16021	1.28769	12.5122	2.07525	0.582886	1.25995	1.15423	0.631518	1.98725	24.5913	7.49402	15.8662	6.86965	14.1631	23.2713	17.4218	17.7965	21.026	19.8001	23.4103	15.4168	8.27122	17.8303	17.9826	16.0025	16.9146	24.1774	15.2691	23.1451	11.249	19.6686	16.6691	17.0785	14.204	10.4555	4.47413	17.7655	2.66241	9.11657	12.8604	10.699	8.55511	12.5618	16.2257	17.1958	12.2643	10.3038	11.4383	5.01063	11.5035	17.6781	2.10639	0.585656	4.16072	1.28862	12.5035	1.04557	2.0743	1.26026	1.98715	13.1423	23.6306	13.2407	13.3936	31.039	8.88018	7.33153	5.47272	0.38041	9.70832	0.198701	0.226207	0	10.4658	13.4773	13.7984	5.47709	14.7779	7.53923	4.90595	1.23466	4.50668	4.07019	3.79025	3.87288	1.86138	24.5997	7.49539	13.2825
MSTRG.72756.1	3.77218	3.85454	18.9206	7.2229	4.33479	3.59537	3.79378	5.93875	3.83383	4.17755	2.59872	3.73531	18.9778	1.43101	2.64387	3.03721	7.74365	3.65418	5.74496	5.94237	12.1786	9.28117	6.63759	4.03605	8.06604	17.325	14.8924	8.70276	93.1623	153.548	22.8752	10.077	8.32708	4.46388	8.35578	11.6065	9.49843	18.6656	18.7497	18.9077	5.20976	7.93982	13.5911	3.45	9.40714	8.30137	12.1599	6.17549	5.38595	14.9363	5.92005	16.6846	9.24858	8.95796	4.97612	0	10.0189	44.5194	4.843	11.153	29.9545	2.33193	18.7603	7.71837	9.0419	86.4073	29.0628	31.6565	151.311	7.65801	14.012	11.8149	13.2588	13.0066	3.50746	3.95017	4.05399	6.99273	3.45987	3.3925	7.00968	4.62558	3.29289	3.72161	2.59109	2.0759	18.9906	1.38426	2.61308	2.56638	3.177	7.61606	2.50436	5.41951	7.29741	8.95191	11.2733	3.31149	11.068	8.62886	11.9481	5.99264	5.51812	13.423	14.8014	5.56987	9.24263	8.96546	4.9701	10.0125	44.4437	4.83688	11.1567	29.9294	2.3316	18.7727	7.71082	32.7733	9.04465	29.0421	7.66899	13.6061	5.74151	6.01992	3.8062	6.68717	17.4814	4.29199	10.6303	26.5049	8.70933	50.79	218.969	139.858	5.199	7.25848	3.85319	7.51172	8.29714	9.64651	32.0726	27.4353	17.9749	17.8089	18.2051	5.23623	7.66287	13.9973	11.8086	19.4997
Rte3cG025317.1	0.182503	0.465015	2.09625	0.952539	0.521616	0	0	0.610858	0.423596	0	0.245067	0.681543	3.16156	0.405656	0.760021	0.494294	0.205356	0.783736	0.30107	0.284931	0.982612	0.698751	1.13057	1.24499	0.481274	1.49401	5.87493	3.65307	9.59258	7.97338	2.79984	1.90274	1.60781	1.55113	7.78794	4.42091	3.31594	3.6116	4.11782	19.7559	9.03939	13.489	17.1661	4.32301	27.8447	0.405703	1.35354	1.47574	1.87226	0.818299	1.13854	1.22043	6.26785	9.18469	0	2.62541	4.05182	3.10912	0.706977	14.9945	12.619	11.7375	13.3707	4.65796	7.11234	20.9832	9.51342	28.1158	12.0971	6.71035	3.41135	2.55541	6.33082	3.87983	0.72467	0.17557	0.446041	0.906299	0	0	0.637316	0	0.425269	0	0.244117	0.683636	3.15959	0.455823	0.742404	0.490542	1.62707	0.207547	0.734676	0.184577	0.966517	0.668077	16.8715	2.53277	27.8101	0.434066	1.35939	1.40714	1.77227	0.798235	1.36797	0.915147	6.26765	9.17721	0	4.05113	3.1083	0.703657	14.9994	12.6181	11.7371	13.376	4.65521	8.36361	7.10378	9.51778	6.70847	0.971324	1.10608	0.230736	1.20385	0.473744	0.764258	1.39991	1.93141	15.3279	3.65342	5.07292	9.46892	7.70174	3.51752	1.56652	1.49357	7.31267	4.6967	3.07868	11.6133	2.45632	3.54623	4.32185	20.1764	8.82296	13.5167	3.41226	2.55701	4.44323
MSTRG.96036.3	16.1951	15.2667	10.1051	16.3181	18.093	9.04153	8.11147	8.7922	17.3352	13.925	13.9184	7.89486	7.64222	9.42681	8.96738	13.3609	13.2745	14.3919	11.9163	15.8423	14.1582	14.392	16.4792	11.596	14.7649	16.7819	14.1136	5.36063	16.1167	11.268	20.8238	14.1901	14.4016	18.8032	20.594	14.0211	21.9698	28.6106	20.5607	24.4932	15.2893	13.3697	19.0702	8.88126	22.9984	15.7594	13.9397	16.4181	11.9328	15.8813	14.6369	15.705	4.50838	19.6869	6.06675	3.8498	3.24394	6.58943	5.69593	8.1968	15.0764	8.74103	13.8237	11.0123	8.86628	10.0404	8.5282	6.85929	9.02082	9.51762	6.5285	9.94087	9.6389	16.0804	15.4998	15.1182	14.9616	14.7334	8.65139	7.59644	8.72098	10.7542	17.6695	13.9574	13.4565	8.00698	7.65144	8.89777	8.5296	13.7054	9.6744	12.7237	14.1258	14.9083	12.1815	13.5364	19.7625	8.91548	22.2139	15.2786	14.0215	16.3374	11.3611	15.5139	15.8006	14.0891	4.42171	19.9279	6.06953	3.43219	6.8485	5.69224	8.19511	15.0801	8.91811	13.9357	11.0149	3.72762	8.87721	8.89058	9.50191	6.57498	15.7994	13.2977	11.7994	13.9459	16.2075	14.395	16.7116	18.5809	5.36618	15.305	18.001	12.293	9.92223	13.9761	19.2925	19.4473	8.95018	21.7217	29.558	14.2251	29.3643	19.7432	24.6991	13.9286	13.524	6.90467	9.70093	5.56077
MSTRG.74240.21	0	0	8.69708	0	0	2.42902	0	0	0	5.82547	2.03677	0	6.23009	2.419	6.02581	4.09428	0	1.58089	0	10.3703	2.02935	0	0	9.9919	4.31504	0	10.3394	20.056	2.7142	3.03451	2.08007	5.79116	3.70101	3.27597	4.95586	19.0916	2.98604	7.21261	6.56195	4.23785	7.29522	3.87809	6.05835	22.1539	7.45852	3.32653	4.59933	3.11815	9.93613	0	7.69924	5.13521	17.4506	1.99748	17.9396	1.79484	6.18862	8.12793	15.1437	5.84328	7.70338	9.59874	5.61668	10.5114	7.13432	7.51247	10.7394	3.84634	7.19917	13.03	9.15853	14.2498	12.51	7.23472	1.24234	0	0	0	2.41089	0	1.06562	3.72301	0	5.63594	1.73406	0	6.18637	1.57359	5.24763	3.45774	3.18231	0	1.35807	10.1832	4.05676	0	5.84703	18.1368	7.16914	3.34483	4.77327	2.73676	9.45308	0	4.51391	7.06682	17.4574	1.98987	17.948	6.19131	8.17932	15.1519	5.83957	7.67188	9.60868	5.61378	10.4943	16.2302	7.10511	10.7506	13.0351	18.2528	1.57804	2.49835	9.61802	3.91882	0	3.18906	0	1.6656	20.1331	4.77905	0.817031	2.90783	10.2695	1.52628	3.48721	5.31594	15.3248	2.52122	3.69509	7.13593	7.58994	6.54549	4.45833	6.89386	4.0261	9.23747	14.2558	5.0749
MSTRG.12713.10	4.37324	3.03774	6.98766	0	2.04075	4.06572	2.89238	0	1.36023	2.97372	3.38011	0	5.63302	2.79535	2.07688	3.27571	1.90544	0	0	4.0014	3.59055	0	2.35086	4.01953	6.1479	2.7334	7.49224	11.1332	5.30398	6.35351	0	5.90379	0	0	2.55705	4.08679	8.10889	7.42805	3.97655	5.87155	12.9138	8.82835	3.92955	0	4.92094	0	0	0	2.66736	4.73157	1.78657	4.88075	5.56865	0	7.3357	3.86645	5.97497	2.99894	1.87347	16.4956	15.8884	14.474	12.1509	4.72073	9.82446	11.9235	3.49179	8.31812	10.4536	5.81179	3.84403	6.74553	0	7.17958	3.49726	4.64033	2.62446	0	3.735	2.26335	0	4.05699	2.37793	2.75592	2.68083	0	5.61781	3.15768	2.74048	3.62301	0	1.72826	0	3.32005	2.88581	0	7.05469	0	6.02788	0	2.78168	1.0024	3.42679	4.35286	4.56944	0	5.56542	0	7.33209	5.98099	3.00605	1.87222	16.4992	15.8862	14.4677	12.1495	4.71917	16.3082	9.82578	3.50425	5.81507	13.6618	2.26508	0	3.92918	5.18918	0	0	1.45348	7.82204	11.1299	9.90536	10.1327	5.61928	0	0	0	3.9669	2.77202	7.24822	1.92945	7.75304	8.97127	3.38943	6.88598	12.4238	7.73442	3.84336	6.74402	3.20006
MSTRG.52608.30	0	0	24.8329	7.01664	3.19008	0	4.85298	3.45809	0	0	0	0	0	0	3.8765	0	0	0	0	8.08934	3.16111	4.08594	0	1.57751	3.33702	0	0	17.9428	0	0	0	1.71037	5.87871	0	3.78269	14.5166	4.25512	0	5.02722	0	8.09134	6.13179	8.66728	15.2204	0	4.60748	0	0	5.71387	0	4.30045	0	18.1856	0	15.6899	5.84431	3.26358	0	9.72317	16.2673	11.2189	0	6.99104	6.86749	14.4794	4.3804	6.76727	10.0497	4.93489	8.03272	8.64302	10.6419	6.00814	3.21537	5.67057	0	0	6.60806	0	5.09699	3.32884	4.44966	0	0	1.6243	0	0	0	3.46896	0	0	0	0	7.5629	1.75734	3.59588	8.27582	12.8239	0	3.85712	0	0	5.36573	0	0	0	18.2071	0	15.6925	3.27906	0	9.70186	16.2745	11.0919	0	6.98515	6.81115	0	14.49	6.7724	8.00879	16.4259	0	4.6113	1.27789	2.28876	0	0	0	0.831087	17.9702	0	0	0	5.60573	5.17711	0	4.095	10.0507	3.16952	3.37346	5.0852	0	4.31835	0	7.56909	5.91658	8.60771	10.602	3.89778
MSTRG.45646.1	23.3505	25.613	63.5653	28.6305	34.8839	24.2739	38.7258	20.8072	29.0412	31.3936	29.3255	34.3266	50.1764	44.1854	32.482	29.3813	32.1063	22.689	30.7526	67.4848	58.1375	34.4306	49.412	88.7214	66.4486	36.7054	52.2631	70.3544	71.4638	58.9979	64.6023	85.657	57.3302	44.3565	87.4402	32.1749	60.4225	90.8855	86.5744	50.7901	93.3215	60.3691	73.8092	31.9373	50.8886	60.3737	72.2108	39.0691	47.4275	69.7214	50.1178	62.3133	67.0886	58.6419	46.9093	32.3138	35.5424	28.565	46.1902	75.6442	74.2095	64.7528	49.246	50.8646	116.694	69.7576	77.3668	78.7893	65.8087	74.5423	50.8234	50.286	49.2407	43.6759	20.2998	23.2187	26.2378	28.3132	24.2716	37.4048	22.3278	20.6333	28.7678	30.4377	28.2997	34.3922	50.1772	44.7345	30.7685	29.788	40.9275	31.8318	22.7828	63.8699	54.6648	33.8672	71.8065	26.5703	50.6174	59.7812	69.9704	37.6973	44.6825	67.2895	59.4329	63.5849	67.1617	58.624	46.9179	35.5349	28.5619	46.2163	75.682	74.1997	64.7542	49.3374	50.8479	63.962	116.702	77.4427	74.5249	48.4009	50.143	79.6825	84.5904	63.7049	35.1654	29.5903	25.4613	67.3591	70.3253	66.0606	51.393	58.0125	94.2414	55.7845	44.366	87.8369	41.0296	58.6567	66.6317	88.8221	89.2269	85.078	47.8547	91.8714	57.1347	50.8359	50.3004	46.6367
Rte4bG032417.2	5.4605	9.99827	3.87484	0.799661	0	12.8299	10.8279	4.3077	9.02796	13.3163	7.91976	9.39635	2.46972	12.4898	6.225	8.04411	6.29164	14.3463	1.46564	18.8995	2.54983	4.97181	14.9813	11.8184	12.0994	1.7205	6.06958	0	1.12202	2.90262	6.73349	6.40953	4.40087	4.99864	6.28244	8.648	2.79047	6.96174	13.1291	5.48782	4.56115	15.7539	5.09225	0	5.48342	10.1403	7.26693	6.9766	18.6253	10.5818	15.2533	8.23244	2.21301	0	7.85369	3.48102	10.4057	15.252	8.39077	0	3.03206	0	1.1719	4.58359	2.48634	6.20605	10.7174	6.38816	4.94085	10.0048	4.10564	2.42192	10.4688	5.36313	0.906304	5.63732	10.7196	0.695306	12.6386	12.706	6.33159	14.1601	8.2653	10.4617	6.76629	9.77873	2.44578	14.5023	5.77596	6.53478	2.1771	7.67591	14.8276	18.1703	3.89507	5.80781	5.10823	3.96342	5.71485	9.99026	7.14872	7.3958	18.0331	10.6357	8.30073	8.89537	2.21452	0	7.84708	10.4383	15.262	8.39188	0	3.03032	0	1.17145	4.58346	2.26507	2.48875	10.6841	9.99705	0	16.3424	14.1502	12.0178	11.189	2.44483	1.99461	3.42667	2.70757	0	1.38483	0	2.77878	5.96824	4.5507	4.60207	6.59561	10.4921	2.86497	10.6622	12.249	7.39754	12.2981	4.14734	4.80568	14.0652	4.10478	2.42082	21.8513
MSTRG.44581.6	0	0.648021	18.0773	0	0	1.88824	0	1.201	1.9821	1.19784	2.50228	0.746067	18.1227	3.10005	0	0	0	0	0	1.5924	1.00738	1.60013	0	6.93927	1.12513	4.38398	6.39571	34.1872	6.45496	6.51806	4.39603	17.4497	4.45652	2.41201	11.7996	21.0022	9.87144	16.2629	12.7364	4.02613	11.6773	6.15271	9.66548	14.1079	6.12429	2.90926	3.70311	2.91749	6.81572	3.41951	3.38325	3.77792	24.6912	0	7.61017	28.514	10.3162	8.08124	24.0239	23.5797	18.8769	21.1029	21.069	9.08166	30.7431	19.9939	16.7324	22.0361	12.3659	20.4362	13.3979	18.4465	6.94753	7.17162	0	0	0.800748	0	1.97735	0.881932	1.17161	1.37467	1.57659	1.02266	1.87628	0.773914	18.1154	3.22921	0	0	0	0	0	1.59045	0	1.87828	8.77198	11.1423	6.002	2.19634	3.73082	2.81801	6.63327	3.35078	3.77528	3.50487	24.6234	0	7.60066	10.3047	8.08971	23.994	23.616	18.872	21.1072	21.0851	9.10122	23.1152	30.7393	16.7629	20.4564	16.2306	0.552705	6.09619	6.33509	0.574245	4.97736	2.28574	1.35705	3.14561	34.121	6.32977	6.62936	8.62424	21.9283	4.55476	1.76585	11.7651	17.7385	9.49567	4.07653	15.7988	16.3526	11.7318	3.98411	11.472	5.51591	13.4321	18.4861	9.21115
MSTRG.21654.30	0	0.809498	13.4333	4.17036	0	0	0	0	0	2.46374	1.9936	0	4.30473	1.33545	2.2559	2.56526	2.12274	0	0	8.16679	2.15245	0.911831	0	5.81332	3.2044	0	2.84793	16.1618	0	0	0.613757	4.96591	0	0	2.9545	10.4947	0	4.28082	5.343	0	5.49342	5.47427	4.16982	10.7686	0	0.601412	2.9332	0	5.01251	0	3.90363	0	10.1796	0	8.64259	4.44201	3.01505	2.99127	8.30186	6.0702	1.30838	0	4.98153	6.26452	3.00344	3.93649	3.86427	0	3.31649	4.67898	5.08993	11.0613	17.0303	5.79619	0	0	0.661734	2.32783	0	0	0	0	0	2.59726	1.89514	0	4.31585	2.94087	1.22125	1.01825	1.74424	1.03685	0	7.31133	2.16205	0.944869	4.80664	12.6771	0	1.08321	2.69602	0	4.95336	0	0	4.05498	10.1684	0	8.63653	3.01442	3.00815	8.29814	6.05607	1.30372	0	4.98224	6.24762	4.32179	2.99917	3.90944	4.69051	5.25788	0	0	5.8727	1.86977	0	0	0	0	16.184	0	0	0	6.98244	0	0	0.940183	9.66127	2.75491	0	6.51273	3.32376	5.39072	0	5.39316	4.99804	5.11317	11.0658	12.7593
Rte6cG053849.1	4.56937	5.28995	0	0	5.8082	1.68438	0.996187	0	13.4838	9.57653	7.21331	2.35788	0	2.09094	2.03802	5.37066	3.06993	3.53904	2.66099	0	0	4.49322	0.821489	0	3.52645	12.9857	18.4858	4.58786	12.9149	12.5935	7.65251	0	8.46351	5.24943	0	0	9.34558	7.73249	14.1128	18.0934	0	13.1296	17.6726	2.62915	10.7218	4.00261	8.924	8.26665	0	5.40428	0	6.21526	0	12.1716	0	0	0	1.40264	0	0	0	0	0	3.00214	0	6.39501	4.38274	0	6.05102	2.63294	0	0.374542	0	19.6955	11.4108	4.47826	4.409	3.40247	1.64674	0.934266	0	6.1406	13.7371	9.90588	7.01684	2.96225	0	2.14793	2.45787	5.26096	3.65064	3.11508	3.50399	0	0	4.17354	17.5514	2.36178	11.4205	3.83721	8.38227	8.34002	0	5.06434	6.29692	5.43779	0	12.1891	0	0	1.40381	0	0	0	0	0	3.00518	0	0	4.38133	2.63672	1.85808	1.00606	2.97842	0	8.18638	12.4381	9.80749	20.0008	12.5717	4.59726	11.5635	20.4616	11.2143	0	7.96027	5.24427	0	0	9.04941	25.3297	0	6.88373	10.0656	17.7747	0	14.2949	0	0.374495	0
Rte4bG032365.1	8.7105	7.8297	6.03067	9.01505	7.63166	4.39231	6.94269	8.72726	8.64321	6.29717	7.75803	6.5834	6.69634	8.05478	7.94865	4.79493	10.6568	10.6516	6.98639	6.69005	6.67383	8.90591	6.2249	1.99319	8.63972	18.0962	14.76	3.5776	17.4375	16.0399	5.26337	4.11716	8.11778	7.21223	10.4452	2.32145	13.1448	10.5682	11.2873	22.3535	13.4501	18.3273	17.3452	2.30383	23.79	8.6523	6.28753	13.4745	9.35505	7.46698	7.40743	6.20938	4.17309	7.10553	2.49991	4.15475	5.57943	5.18052	4.73656	7.11712	5.74815	5.97776	8.97483	5.0938	3.38616	4.35477	5.25389	6.2703	5.14862	5.828	5.67453	6.12087	3.90888	15.8594	8.63496	8.17121	7.55245	8.38327	4.35003	6.96597	8.576	6.0449	8.85421	6.63967	7.5374	6.60534	6.69652	8.1812	7.74852	4.64944	10.3949	10.5263	10.3289	6.86637	6.76562	8.62879	17.1749	3.65649	24.3874	8.34388	6.31565	13.3525	9.28158	7.38121	6.25657	5.81983	4.17074	7.10346	2.50085	5.58	5.17709	4.73751	7.11483	5.74694	5.97769	8.97183	5.09274	6.00345	3.38894	5.25425	5.82494	6.78037	6.36716	7.13626	2.03225	8.44336	17.1977	14.4386	21.7723	14.5108	3.57953	14.0519	14.6621	16.0706	3.95369	7.68921	7.07573	10.4981	2.36492	12.8315	13.7992	10.2228	10.7442	11.4767	22.5263	12.9622	17.6959	5.67356	6.12301	3.34602
MSTRG.16023.15	6.50553	4.33803	14.4017	5.74431	3.44704	6.64221	3.70214	10.8881	5.22778	0.617766	2.22245	7.83879	8.26458	8.12717	9.00037	5.74242	4.12023	5.79472	7.86125	7.58628	6.67549	5.1597	3.45807	6.7043	3.68419	7.86752	7.49117	10.4524	5.25291	5.89593	3.83976	9.61215	4.84675	7.22232	7.77443	12.6464	1.86564	8.39209	6.30636	7.04411	5.05048	10.3514	4.15713	11.6533	6.52503	9.91354	2.73506	6.71743	5.70311	5.67766	7.20541	3.99914	14.2387	3.37098	3.36262	21.7718	7.06707	7.84563	5.12137	7.91349	9.86235	8.36188	5.94361	11.1444	12.0628	7.97604	11.7956	7.01992	9.3213	9.59343	11.518	9.74063	12.0214	11.2236	3.32011	6.28944	2.27282	5.02747	6.55184	4.72349	9.4771	2.40709	4.08976	0	2.02342	6.85077	8.2803	7.36398	8.60303	4.69907	7.11293	3.87063	5.49258	7.938	6.96873	4.74308	3.77244	9.00761	6.02651	8.60849	2.23651	7.35282	4.21596	6.44905	3.95838	5.26925	14.2389	3.37546	3.36884	7.08279	7.84499	5.1265	7.91319	9.86271	8.37784	5.94771	11.1442	5.86166	12.0761	11.8121	9.60096	21.9121	4.67022	7.87312	6.15916	3.33378	8.65501	6.10276	5.43869	2.81856	10.4452	5.07971	4.60811	5.28785	3.12837	4.06024	7.16969	5.96324	11.3431	0	5.32453	5.25111	8.01959	6.31149	6.83192	4.63268	9.75786	11.5128	9.7432	14.0564
Rte8cG065701.1	0	0	0	0	0	0	0	0	0.3976	2.12638	1.56788	0	0	1.46511	2.36871	0	1.08656	3.90958	0	7.42385	4.63535	2.18487	0	2.13516	0	9.19402	5.88008	7.52218	66.7337	88.5298	8.44254	10.3843	6.7569	7.29318	0	0	0	3.44369	2.68103	3.38863	5.96934	1.58827	0.784475	0	0	3.77363	1.67692	1.31368	3.25302	2.97122	1.07765	2.46021	1.75546	6.2635	3.72832	0	7.99901	1.69422	5.87045	7.01192	3.44174	0.815919	2.81142	2.44565	4.20655	84.1726	2.97859	19.9695	5.64228	1.83415	0.146621	0	0	5.76158	2.27804	0	0	0	0	0	0	2.51476	0.423341	2.22865	1.36393	0	0	1.07024	2.29946	0	2.74418	1.05011	4.22513	6.75166	5.4051	2.44846	0.788555	0	0.819594	3.54885	0.850323	1.61445	3.56282	3.31248	2.06881	0	1.75894	6.26666	3.7338	7.98536	1.68489	5.86155	7.01104	3.43128	0.810101	2.81197	2.43925	0	4.20511	2.97904	1.83517	1.70514	0	2.83139	2.25406	0	9.03058	11.4737	9.83437	28.8616	7.5317	77.1809	120.344	93.6901	9.84557	7.01308	7.59478	0	0	0	3.30155	3.21451	3.4883	3.18264	2.7834	6.8719	1.76649	0.146729	0	0
Rte6aG047700.1	2.94734	2.8337	5.53194	0	3.65877	3.31279	0	2.63247	2.95243	2.68389	3.35123	3.5545	3.71014	0	0	2.69999	0	7.13622	0	0	7.26925	4.39544	5.00085	0	8.2427	3.02667	1.72364	4.42538	0.631175	0	5.16402	2.42414	3.09516	3.27091	7.29009	3.08398	7.32827	6.33974	3.42269	11.4351	10.9433	8.58577	11.3534	0	8.74785	2.28616	5.14841	5.97822	0	5.7911	5.05392	4.5115	2.8887	2.94772	0	0	0	1.6077	1.20072	0.868073	0	0	1.17192	2.3954	1.65014	0.623246	1.39245	1.63268	1.01223	0.726055	0	0	1.84381	0	0	2.93374	2.81038	0	3.31863	0	0	3.5771	2.96726	2.60958	3.33812	3.56898	3.70984	0	0	2.68123	0	0	7.01945	0	6.7502	4.2834	11.3906	0	8.46084	2.1737	5.04955	5.86607	0	5.69545	4.42279	4.43189	2.88732	2.94548	0	0	1.60697	1.20082	0.867928	0	0	1.17141	2.39297	0.898822	1.65151	1.39383	0.725658	0	4.88507	0	0	7.93751	3.02752	0	3.97859	2.61157	4.42676	0	0	0	2.30964	2.75631	3.1375	5.80721	1.39291	7.12312	7.52902	3.90613	2.38268	0	11.3438	10.0698	8.25907	0	0	2.68366
MSTRG.77460.1	0	1.19975	0	0	0	0	0	0	0	0	0.287768	0	0	1.60534	0.616305	0.978452	1.53852	0.956755	0	0.962185	0	0.951128	0.291779	0	1.53673	1.25728	0	0	44.5927	35.2826	2.16993	0	2.20916	1.433	1.1212	0	0.642508	2.6322	3.38583	3.21677	2.31486	0	2.90838	0.594915	3.57673	0.436207	0.918589	1.49044	1.10476	0.608506	0	1.25624	0	2.31167	0	0	0	0	0	13.4707	4.37815	13.1269	4.02098	0.434451	2.55741	6.55685	11.5305	6.26659	2.31309	4.31315	0	0	0.401633	1.5181	0	0	1.28721	0	0	0	0	0	0	0	0.262193	0	0	1.5769	0.601111	1.00221	0.202661	1.58053	0.919875	0.672118	0	0.900283	2.85227	0.448914	3.33707	0.406559	0.906753	1.22531	1.06506	0.541942	1.34409	1.02792	0	2.30951	0	0	0	0	13.4705	4.37885	13.1316	4.01961	0.435017	5.08935	2.55972	11.526	4.29928	0	0.290939	0	0	1.43803	0.923625	0	0.541903	22.5618	0	27.1726	19.8877	34.6688	0.532653	2.34859	1.42714	1.08191	0	0.613758	3.83638	0.92337	2.53303	3.19595	3.156	2.11174	0.582458	0	0	0.497201
MSTRG.60531.20	5.62247	4.05424	8.24666	3.99118	1.54121	0	3.60933	4.18011	7.70099	5.34616	5.41735	3.11075	0	4.74547	0	3.78867	1.67013	1.67757	3.74615	6.81996	6.40005	0	5.01762	3.24646	4.21483	0	9.07963	1.72113	6.17919	7.25588	0	6.60405	2.27253	3.52617	10.1684	6.41692	8.0729	11.2596	10.1154	4.72072	9.30319	11.6731	11.5196	6.42917	10.4039	8.24619	4.22537	5.87805	8.00345	3.96273	7.30666	5.09072	11.5343	5.54734	3.74343	8.46611	7.50234	4.7004	5.08566	4.86396	6.63891	7.9202	6.01136	7.33425	5.31782	5.45213	8.79215	3.40545	7.86305	7.95993	1.11096	10.7241	7.88408	14.6284	0	5.06012	4.61247	4.04311	0	3.48732	3.94156	5.40204	7.46923	5.50483	5.35497	3.32456	0	4.24117	0.71529	4.57202	2.80257	1.79146	1.68918	6.5567	6.01199	0	11.3805	7.5298	10.7927	8.5037	4.16332	6.9049	8.14338	4.19253	5.13006	5.08572	11.5389	5.54097	3.74597	7.49373	4.6955	5.07467	4.87012	6.63375	7.92118	6.00965	7.33837	5.12242	5.31842	8.7892	7.96893	2.38783	4.78551	6.5103	3.3853	4.45504	0	3.61779	5.95253	2.51734	1.72553	2.83768	3.60888	6.71203	6.09603	2.23926	3.66678	10.1996	4.40904	8.18802	10.3287	6.99059	11.3652	9.7532	5.36944	9.20399	11.0013	1.10754	10.7283	6.67335
MSTRG.36225.1	8.13496	4.09045	5.33105	4.26659	7.22193	2.73556	5.57374	3.80167	9.98831	8.39124	7.0532	3.38368	2.87396	3.29338	3.59845	2.69968	4.11139	3.8204	6.17457	6.59014	11.3735	7.18112	4.69969	8.99311	9.14234	10.8328	11.8124	5.51595	24.0692	39.7395	13.3504	11.8201	12.8577	9.67618	9.60549	3.56108	7.89266	75.264	19.575	68.9306	13.7963	21.8614	24.9138	3.72576	21.6392	10.2455	8.42518	10.7946	8.00408	10.5411	8.44842	10.6352	2.4926	4.72668	2.34942	0.488232	7.92848	5.05166	2.12337	4.56407	5.76778	3.22472	5.21803	3.03222	6.35334	57.6793	5.59476	16.0807	12.422	5.1192	2.92169	5.61434	2.36582	9.36178	8.04272	8.11355	4.06077	4.43589	2.88016	5.42717	3.86574	5.29349	10.0119	8.26129	7.10028	3.30652	2.87214	2.92099	3.66249	2.7051	7.30126	4.05462	3.77129	6.61326	9.31661	7.0671	25.4598	2.74217	21.5117	10.5321	8.78153	10.6659	7.88994	10.5279	10.3272	6.76323	2.4914	4.72687	2.34762	7.9311	5.04965	2.12232	4.56428	5.76862	3.22438	5.21537	3.03242	3.92055	6.35156	5.58713	5.11417	4.18956	4.5784	10.6446	9.19571	8.22732	9.5495	8.75314	15.2656	29.0254	5.51664	39.8053	120.621	38.9448	7.46577	13.2157	9.44225	9.83789	3.49591	8.17282	52.1339	22.1872	74.8656	19.8838	69.7894	13.7648	21.9554	2.92158	5.61251	2.09548
MSTRG.30340.4	3.53704	3.14971	4.65236	4.52103	4.76769	3.34586	4.97438	0	0	2.10154	0.95797	2.32356	1.69822	0.631975	0.983232	1.59483	2.12952	2.52779	1.51219	7.01245	3.55407	1.29752	5.22031	3.57565	5.24228	2.47294	1.67674	7.99456	17.4986	7.52622	5.29966	10.0081	6.31252	5.39085	12.5454	2.81154	21.6908	5.15224	4.43536	2.19565	6.72784	5.52289	4.64899	3.9233	1.26912	2.04835	4.33379	2.049	2.36632	3.21759	1.22139	5.09048	3.91613	7.07404	3.20425	2.691	18.5599	5.57622	3.30418	7.39417	10.3154	8.66699	7.51199	5.03554	13.7927	47.8089	10.1479	31.4662	31.3533	8.66306	1.46929	3.29497	0	3.13181	2.16647	3.58268	3.36372	4.12956	3.40878	5.11633	0	2.44225	0	1.73295	1.48292	2.52433	1.69946	0.955031	1.35715	1.80159	2.07865	2.22989	2.43344	7.81189	3.56624	1.45122	4.71024	6.86664	1.21764	3.00551	3.92673	2.01119	2.55068	3.03993	5.19196	6.19842	3.92066	7.06364	3.20366	18.564	5.59097	3.30775	7.39321	10.3118	8.66523	7.50764	5.0366	17.1921	13.7868	10.1491	8.65498	6.02352	5.47273	3.64282	3.73263	5.30417	2.2824	3.16005	4.36727	11.2706	7.99074	12.5877	15.5452	8.22609	14.3764	6.832	5.83924	13.0431	3.48121	20.8636	3.45479	6.99031	5.38876	5.08608	0.984404	7.05203	6.58228	1.46973	3.29368	3.77264
Rte6cG051862.1	5.2426	4.81173	1.73569	8.26796	5.93882	0	3.77705	5.09232	0	0	0	5.33207	0	3.80206	0	5.10173	7.75924	4.14356	4.52492	0	0	9.0057	4.04434	0	2.0326	12.9972	3.62154	0	9.10725	12.6283	7.71965	0	9.4754	10.0557	0.93238	0	0	3.14431	1.55121	10.1661	0	0	1.18681	0	8.81819	7.5521	6.1543	5.81134	0	5.55184	0	4.47948	1.27279	6.47139	0	0	0	0	0	0	4.87294	5.61865	0	2.43837	2.58402	1.17423	2.73793	2.01848	1.74802	1.95995	0	0	0	5.56397	0	4.69815	3.88775	6.9698	0	3.98608	6.08415	5.24004	0	0	0	5.03099	0	3.40175	0	4.97131	8.45703	7.25301	3.77759	0	0	8.08566	1.52923	0	8.31036	7.55459	5.94772	5.28791	0	4.98029	3.98692	3.10248	1.27337	6.4738	0	0	0	0	0	4.86671	5.61557	0	2.43747	0	2.58457	2.73861	1.9474	3.50398	3.89514	5.68482	0	1.63123	14.0763	14.2943	10.8099	17.1918	0	10.6198	0	12.5694	0	8.58999	10.4185	0.763055	0	0	10.025	0	2.97604	2.72129	9.30626	0	0	0	0	0
MSTRG.19982.6	25.7926	51.2407	24.0284	0.781469	129.066	14.2863	24.1723	185.471	51.4161	32.8654	55.6807	118.613	56.3332	37.993	91.3714	133.392	215.753	208.182	166.393	100.012	94.2171	108.051	96.8431	75.95	53.0779	27.945	7.32968	27.0191	0	0	40.0187	56.1834	51.9446	80.1467	18.2544	58.964	7.92634	17.3144	18.1214	19.2171	46.8925	18.7752	19.6727	48.1938	22.305	68.9603	73.9661	111.807	88.5257	99.617	104.824	85.9731	30.5278	45.7815	41.4059	33.1201	18.1305	62.5044	42.6306	0.267837	0.864436	0	4.01965	30.0311	0.789728	0.700326	5.08857	3.0267	1.378	4.39293	57.016	15.3474	64.593	18.0357	51.0672	36.0075	44.4486	3.34484	12.1756	19.3905	196.69	18.2243	49.1745	28.747	40.3158	108.506	56.2525	33.2062	75.9265	121.911	138.77	186.742	196.941	95.608	85.2368	104.975	18.8533	47.2023	20.823	65.6232	73.6576	105.966	82.0183	94.0566	88.6727	113.066	30.5334	45.606	41.4282	18.1334	62.5737	42.5977	0.268061	0.864116	0	4.01499	29.9896	0	0.789644	5.08682	4.3948	25.845	97.1536	74.1508	67.7507	43.7277	26.5105	37.4608	7.68422	0	26.983	0.065188	0	0	53.6171	51.991	76.8998	16.3521	57.3887	7.57137	12.7199	7.04908	15.5353	17.2899	18.1263	41.8558	18.443	56.9937	15.3496	57.1324
MSTRG.95172.1	6.94025	6.85544	0	5.18037	3.69716	4.10569	6.02703	2.69879	4.78566	5.3552	2.60742	3.29443	5.57825	4.40538	5.04317	3.8767	5.55154	5.38579	4.15051	4.9033	6.89398	5.46959	3.52094	3.98671	5.16391	15.8924	8.16244	8.80638	10.1376	10.2848	7.80403	2.89581	6.45177	6.99629	0.353898	2.59958	1.3927	6.37343	4.33131	7.43691	1.66676	2.81196	2.1216	8.63502	5.44305	6.00976	5.19888	4.77386	3.256	5.837	4.72367	3.92749	6.23614	5.97835	0	2.98962	2.78101	2.61225	6.48491	2.17084	4.7315	7.40901	5.8196	7.24251	5.87312	1.61776	7.19651	3.26901	4.81539	5.9582	12.0896	8.24748	5.38124	7.6101	7.26702	6.99117	6.5445	5.8491	3.93838	5.75531	5.45079	6.03624	4.41577	5.21661	2.68263	3.19558	5.57798	4.47766	4.95067	3.76015	7.01273	5.45633	5.49072	4.7805	6.13975	5.44868	2.98812	6.21573	5.41942	5.83458	5.12577	4.56564	3.79923	5.61594	3.61791	3.48929	6.22371	5.97566	0	2.77968	2.61267	6.48949	2.16521	4.73243	7.40926	5.82213	7.24277	8.14125	5.87853	7.19717	5.95734	3.55321	3.52316	2.39052	3.75906	5.16082	15.4431	12.107	9.31904	12.6613	8.80704	5.4773	8.772	9.57327	0	6.31284	6.96464	1.32421	0.759369	1.30585	7.71546	0.382103	6.24551	4.15495	7.12376	1.76188	3.19332	12.0897	8.24378	4.68276
MSTRG.44411.10	3.15335	7.68501	3.55008	4.66119	7.34929	4.03616	1.23211	3.50249	5.09605	8.05711	3.09043	6.84653	3.29106	3.34793	1.94459	2.3916	3.4362	7.31956	9.48423	7.05091	8.83077	3.97809	9.19238	4.9135	10.3449	10.4064	5.54908	3.2676	1.31	2.79336	0	2.58195	3.71081	6.55246	6.622	6.13588	7.1151	5.81336	4.71751	5.53843	4.55625	5.64062	7.4849	7.48696	5.73822	10.521	4.95853	4.03562	6.95926	7.19351	8.23868	8.26525	0	5.28431	4.19155	1.36428	7.48301	2.81904	3.51579	7.43724	6.78614	5.86671	7.14293	4.10461	8.17358	3.35937	8.84915	3.10356	3.32574	1.53208	3.47198	1.74157	4.4254	5.85802	0	2.84598	7.32481	4.35151	3.94773	0	3.17375	5.1071	4.56624	7.96543	2.80983	6.91155	3.29288	2.95123	1.48987	2.401	0	3.38375	7.6214	6.87261	9.29874	4.05332	7.58215	8.37248	5.57738	10.1119	5.05552	3.26298	6.67421	7.13838	8.17705	10.1047	0	5.28493	4.19376	7.48473	2.81312	3.51595	7.43618	6.78644	5.86411	7.1471	4.11475	3.21113	8.17557	8.8523	1.51343	2.87214	9.32318	5.77119	5.27512	8.95829	10.8212	4.32531	8.01826	1.93651	3.26964	2.32545	3.63169	2.12792	3.17549	3.63765	6.78316	5.92163	5.31445	6.50361	0	6.45078	5.92551	4.74201	5.31577	4.79668	5.57067	3.47602	1.73888	0.857112
Rte5cG045440.1	0	0	0	0	3.58797	2.28991	2.95025	6.64864	0.737099	2.09642	4.26296	2.4823	3.79621	14.6949	13.5102	11.2675	3.41691	6.96778	6.07621	1.5028	0	15.9397	7.08833	4.38602	0.899523	3.28654	19.8621	0	127.027	68.7759	3.31018	0.611173	3.41921	1.13674	1.66947	0	6.72062	19.757	8.89011	158.438	79.1526	102.263	124.283	0	145.766	29.8958	7.64545	11.0551	27.4942	9.75232	7.3655	4.98076	0	0.720971	0	0	0	0.314176	0	4.35308	3.45751	28.2079	1.66637	0.133354	2.36853	0	6.06292	5.75401	5.58028	1.57129	1.78144	0.302506	0	11.8315	3.40067	0	0	0	2.31988	2.857	6.55072	2.22801	0.691468	2.09746	4.07026	2.48907	3.7962	14.7628	12.6639	11.086	5.86371	3.52571	6.87779	1.71861	0	15.7189	116.022	0	142.342	29.1931	7.92084	11.0169	26.5174	9.54047	4.81141	3.95255	0	0.721433	0	0	0.314238	0	4.34011	3.43721	28.2023	1.66626	0.133336	0	2.36762	6.06617	1.57269	0	7.14343	8.15135	3.51271	1.01475	3.30198	3.43482	13.8108	52.2321	0	34.8097	14.8318	66.9213	0	3.42019	1.13149	2.15117	0.988756	5.06812	24.2148	24.2684	18.9139	10.9004	154.541	72.3629	97.4227	1.78092	0.302464	0
MSTRG.54764.2	16.483	11.6977	1.40249	11.8064	24.0963	15.6568	28.4438	6.89153	8.92398	16.8235	11.9093	25.8053	5.45936	31.3882	27.2815	26.7361	18.5947	20.1734	16.2762	15.5199	29.4793	15.3135	25.3257	28.4616	26.6253	9.25517	7.72006	5.3558	6.92941	11.4342	25.9	22.8067	27.6673	29.0366	5.37948	7.87254	0.725464	6.07625	6.89276	5.61042	7.39991	5.201	5.82337	7.98294	4.35524	21.9194	32.9062	15.6564	12.9066	30.6163	12.8512	30.2492	7.03987	20.2257	4.55216	4.59248	5.14607	6.87031	2.86473	2.2568	2.03207	2.77793	1.89527	9.07205	4.01584	3.73589	2.13365	3.67352	6.579	3.31896	6.70493	3.73758	0	3.84917	3.11566	16.3743	11.5345	11.7579	15.2456	27.3478	6.33671	10.9103	8.75496	16.5607	12.1262	24.7744	5.45773	31.0489	26.9412	26.1833	28.547	18.563	19.5261	15.6944	28.812	15.2252	5.84098	5.4257	4.33894	21.4519	32.8109	15.317	12.8978	30.7482	29.833	30.207	7.04372	20.2146	4.55492	5.14799	6.86893	2.86466	2.25709	2.03108	2.77907	1.89613	9.06714	5.48086	4.01533	2.15433	3.32294	5.34893	24.0288	22.9374	27.6259	26.2484	9.59038	9.66374	7.69072	13.7602	5.35617	20.2899	10.8982	11.3182	18.6462	27.1255	28.7155	5.02323	7.90049	0.599786	7.44303	4.13424	6.28057	6.86726	5.73809	6.99607	4.96709	6.70915	3.73822	5.10166
Rte3bG022695.1	8.12104	0	0	1.56786	0	0	0	0	8.19411	3.91899	0	2.1767	6.91682	8.76025	2.74108	3.56163	6.61209	6.91199	0	0	0	1.58986	0	3.72982	0	0	0	12.3828	6.91059	0	6.74546	0	4.91211	0	4.77065	0	9.01067	0	0	0	2.6507	5.63033	0	17.1337	2.6639	0	0	0	5.14552	4.97782	2.26682	1.66149	0	5.61673	4.09457	10.2584	0	2.04989	14.3106	7.84561	0	19.7295	3.50047	4.50875	9.13932	1.84853	0	4.00836	1.08918	10.6305	14.9881	9.37433	9.42797	0	14.3877	8.24198	0	1.46451	0	0	0	10.0008	8.27528	5.55984	2.37477	1.98184	6.91111	7.90828	3.61239	4.20828	11.0782	5.56035	7.01861	2.63256	0	1.50729	0	12.0754	1.91075	0	0	0	5.55967	5.35539	1.65269	0	0	5.58363	4.06874	0	2.06736	14.2948	7.80288	0	19.7058	3.86387	4.52457	0	9.15135	0	10.6561	0	0	5.23128	3.97481	0	0	0	0	3.44909	12.4233	0	0	0	5.71706	5.13691	0	5.83346	0	9.7699	0	0	0	0	0	3.02242	4.86937	15.0098	9.39693	13.0897
MSTRG.91419.1	21.2185	24.8342	65.003	17.1149	28.0297	20.6707	16.9599	30.4955	16.2871	15.4768	16.3731	17.6856	45.8064	17.9019	21.7761	19.0931	21.9937	23.1483	19.8579	16.7161	12.1134	25.0527	10.53	16.3692	14.5585	36.2194	29.9621	52.4193	26.437	23.2414	18.8363	17.5288	21.7174	26.3726	19.982	38.0247	18.015	18.2316	22.1673	25.1667	16.441	22.9293	20.4879	35.7486	27.2036	20.6399	15.6029	21.45	21.5564	18.3508	20.3192	12.153	38.3277	15.6421	27.3627	36.5098	35.1467	33.7755	36.9248	26.7024	24.2852	38.9564	23.6132	40.0966	35.6716	30.2212	41.7987	34.6023	25.2365	41.0408	49.4973	54.2639	28.4271	30.7856	20.0977	21.5869	24.7721	17.3954	20.6544	17.1414	30.1789	16.8553	15.8415	16.7866	16.4464	18.0841	45.8251	19.015	20.8994	18.3872	20.9909	21.8402	23.1066	16.9862	12.812	24.9413	20.1982	36.8314	26.5362	19.9944	15.3646	21.7024	21.6257	18.325	12.1096	11.7498	38.3489	15.6501	27.377	35.1717	33.8084	36.9445	26.7155	24.2693	38.9403	23.6055	40.0602	24.9909	35.688	41.8164	41.0254	51.9378	10.6573	13.5991	16.8817	14.0553	35.6136	31.3318	31.0777	19.7252	52.458	16.9922	10.0195	23.6566	15.0258	21.1968	26.2824	19.8162	40.3191	18.0662	18.8006	16.4204	17.8596	22.342	25.269	16.366	23.4136	49.4758	54.2494	31.8037
MSTRG.33719.1	7.35162	7.33994	27.0504	8.64649	3.95581	5.94102	8.77307	5.60365	2.05095	0.703541	1.95494	2.28461	3.4498	0	2.95287	2.18378	3.93332	3.10494	1.62686	10.0025	41.0136	3.49073	13.0611	22.684	19.7507	0	0	28.9577	10.7587	2.60147	28.232	37.5391	31.1504	18.4409	48.3239	0	19.2361	27.0169	23.302	15.8754	44.6248	10.3387	22.2401	4.05128	15.9147	10.3253	34.8298	7.6509	1.67358	22.7767	8.5267	16.3854	13.2754	30.4581	0.651068	2.07092	2.09244	0.313562	2.36959	19.3958	13.4561	9.00273	12.3145	20.1669	9.70937	2.58237	9.212	10.9454	5.5369	4.24766	7.88944	8.35281	4.2534	0.343221	4.85935	9.43511	9.35908	13.1828	7.32334	10.2267	7.52953	3.1889	3.32967	0.691321	2.92894	2.79275	3.45159	4.17329	3.1517	4.09326	10.724	7.76988	6.18842	10.3443	43.4987	4.84571	36.3343	2.38494	19.1947	11.1216	41.5355	10.8482	4.98232	27.83	19.5941	29.4409	13.2679	30.489	0.651341	2.1013	0.313223	2.37096	19.3903	13.4275	8.98936	12.3119	20.1608	8.17637	9.71471	9.23129	4.24619	5.00016	13.928	22.4498	34.2432	21.5458	0.104943	2.68257	0.931139	8.51181	28.9694	9.87816	7.77104	4.31257	30.4106	34.8381	21.2872	72.0227	0	36.3405	25.6057	22.7643	31.9727	28.9312	20.8095	52.5482	15.4172	7.86893	8.36244	4.4018
MSTRG.25598.1	1.94282	2.59141	7.72101	1.00136	4.70732	0.82826	2.55948	3.49108	0.664273	3.69583	2.80683	2.42595	8.40423	2.98256	2.98762	3.1183	2.41249	3.59477	1.93189	4.43092	2.07144	1.5903	0.865451	4.96639	1.77261	7.24252	10.949	7.9298	4.76496	4.18021	4.23014	3.60634	3.88463	1.79056	8.50682	6.75665	5.22434	10.7736	7.82105	22.9372	8.8955	17.7327	15.8422	8.12207	16.3631	5.04062	3.27573	8.80861	8.63966	3.62102	10.9638	4.93161	8.41515	1.0646	7.589	5.59901	11.6919	6.66974	5.63727	10.4322	17.4265	4.27867	28.0613	6.30087	9.66062	16.1519	7.47682	11.1585	9.90853	4.55164	8.93305	8.75142	6.97996	10.4102	3.20703	2.14736	2.60414	0.944961	0.815466	2.00256	3.42051	2.53695	0.606448	3.63062	2.83073	2.37324	8.40857	2.48318	2.93333	3.23092	4.69298	2.40984	3.61922	4.38928	1.70133	1.57716	15.2712	9.8878	16.6554	4.63932	3.13853	8.73188	8.49166	3.5537	4.99451	2.2439	8.42302	1.06378	7.58395	11.691	6.66984	5.62746	10.4343	17.4286	4.28207	28.031	6.30224	14.6221	9.66196	7.48653	4.54947	10.4399	1.14727	7.04419	5.02127	2.02368	7.16216	3.44021	14.1032	9.32404	7.93343	5.65157	12.7791	3.6077	3.54447	3.66681	1.73719	8.13907	10.8142	5.30777	7.57302	5.50295	10.3555	7.24296	21.8808	8.93609	17.8455	8.93084	8.75486	8.07509
Rte4bG032062.1	4.86606	5.2171	9.19071	7.3341	5.82439	4.04232	6.80911	2.22732	1.42592	4.79464	4.16298	7.43135	9.10872	5.36129	3.96683	4.99531	4.45616	5.38187	4.33532	10.1347	7.69956	6.02144	6.72076	10.7607	8.44986	5.21151	8.47138	11.4488	8.99678	3.908	11.8197	15.3176	9.84021	12.3082	9.59795	3.67422	7.5112	14.9793	14.9233	8.42461	10.2448	8.04495	10.1984	4.23052	7.27053	10.9224	14.1299	8.71846	9.11	10.8871	7.79076	9.50686	9.67133	10.4386	8.07675	8.08849	6.9412	5.04483	7.1357	7.72298	9.68593	6.7676	6.92614	10.5007	10.8872	7.46924	11.1335	9.33951	6.9199	7.18944	9.58806	11.6122	7.16619	7.88739	3.3651	4.75193	4.98612	6.68705	3.68956	6.57068	2.24061	3.36164	1.25657	5.06461	3.99317	7.28996	9.1058	5.0405	3.91647	4.67615	8.86417	3.84046	5.2474	9.46479	7.12222	5.98747	10.2191	4.41134	7.49086	10.0416	13.4438	7.93672	8.70156	10.9343	9.11256	8.80831	9.65938	10.446	8.0776	6.94759	5.04628	7.14221	7.72603	9.68112	6.76335	6.93363	10.5139	10.6056	10.8855	11.1385	7.19144	8.0073	6.90428	13.4656	9.70402	8.12017	4.90188	5.91822	7.42261	9.15114	11.4483	6.79924	8.28438	3.66451	17.6067	9.96457	11.5411	9.60707	4.71054	7.10379	10.389	11.2772	14.6919	14.4053	8.52022	10.306	7.56484	9.58922	11.6128	8.07396
MSTRG.54381.12	3.40228	0	3.48115	3.22578	4.11716	0	0	0	1.21747	0	1.81941	5.05694	7.42726	0.94255	4.38612	0	2.64698	3.85006	4.11519	14.7264	5.31087	0	15.3778	12.0804	5.87324	0	1.49043	15.6454	0.983371	0.871384	0	8.31952	6.31174	0	13.0303	0	11.9926	7.27189	8.47083	0	1.75356	3.02617	2.51191	0	2.27201	5.55441	7.61458	4.55107	6.35034	0	3.80255	3.5164	9.16496	0	4.87754	4.47197	2.93985	2.69401	0	1.44969	0	3.84351	3.04042	5.68489	1.38569	1.42275	2.2224	5.99638	2.63118	1.30123	10.6608	3.42925	0	2.70899	0	3.6186	0	2.93562	0	0	0	1.65506	1.22852	0	2.01659	4.97534	7.42316	1.16659	5.30593	0	7.7851	1.72553	3.71496	15.862	9.0069	0	2.39349	5.25397	2.4432	6.29217	7.67374	4.54581	6.12984	4.10938	3.25458	10.6305	9.17082	0	4.87378	2.94807	2.70348	0	1.44924	0	3.84142	3.04172	5.68636	0	1.38595	2.22348	1.30098	7.98999	14.3402	10.7572	12.1392	5.99298	0	0	0	0.445445	15.6427	0	1.19517	1.22301	6.38968	6.1492	0	12.9253	1.38871	10.959	0	5.95383	7.499	8.96294	0.917776	1.24766	3.36895	10.657	3.43226	1.24033
MSTRG.72239.1	21.8047	12.8718	12.7613	10.4671	10.6617	16.694	14.7133	17.2306	12.9869	12.2018	14.8598	24.7491	24.2679	29.3282	30.5703	23.7763	17.0482	8.89529	24.6237	15.2318	29.6952	13.1483	21.8283	20.3748	13.4793	5.28059	8.74584	19.1225	5.1236	1.25577	8.59779	11.6199	11.1204	9.34523	4.16955	23.7249	1.22095	1.20708	3.72105	0.921762	3.51424	1.17551	3.38661	9.48654	2.12991	9.16244	16.5483	11.2806	14.4923	14.7974	12.8051	14.363	15.7324	5.75474	22.6933	19.4366	9.07947	14.9456	13.6971	0	0.362073	1.9733	0	11.7406	2.50056	3.92436	4.47577	6.29897	1.3534	3.21899	17.6159	12.4477	11.3874	11.0207	7.93392	21.2947	14.1602	9.97256	16.8932	15.8619	15.7178	18.2593	12.8402	10.5349	15.0194	24.8302	24.2528	30.2466	29.1474	26.0669	23.5533	17.274	8.88194	15.4728	25.5077	12.9049	2.93862	24.2675	2.0329	9.90553	16.5479	12.7041	12.6403	13.8921	15.419	20.1911	15.7284	5.74908	22.6904	9.09112	14.9587	13.7117	0	0.361944	1.9731	0	11.7408	0	2.46867	4.4803	3.2165	9.22309	21.2056	10.5245	23.3215	13.9649	5.27832	15.6123	6.4158	5.3811	19.1358	0.734549	1.11768	0.69777	9.87173	11.1798	10.0833	4.32727	15.4364	1.39168	2.23997	0.236568	1.5181	3.9038	0.604251	2.73722	1.10923	17.6195	12.4439	17.0419
MSTRG.60329.2	4.67296	4.06992	0	0	0	4.04947	0.183365	4.12586	3.23316	0	4.00734	1.50429	1.69383	1.1985	1.09533	1.35587	11.075	8.28412	13.2462	4.20896	0	9.10429	5.59119	1.65521	5.73128	0.988031	3.1504	0	2.38838	1.34733	2.97252	1.12116	7.29493	3.48452	1.68854	0	1.135	0	0.905877	9.36691	0.252567	2.07441	2.18683	0	10.8484	6.0391	5.2895	11.1641	3.78044	2.56463	2.68256	4.80317	0	1.4415	0	0	0	0.91583	0	0	2.50353	2.91716	4.20616	1.57915	0.973076	0.540238	0.409136	0	1.23418	1.00404	0.553903	0	0	0.865333	3.41962	5.07374	4.09371	0	4.01422	0.211758	4.05353	1.09455	3.28999	0	4.1061	1.38256	1.69315	0	1.14251	0.82529	8.51235	11.2557	8.9917	4.30147	0.224085	8.96557	2.44467	0	10.6149	6.03243	4.90905	12.2709	3.86453	2.50312	4.74185	3.60208	0	1.44215	0	0	0.917412	0	0	2.50517	2.91483	4.20778	1.55798	0	0.97431	0.408442	1.0041	1.78935	5.46578	1.95733	1.68758	5.76653	5.46749	4.35811	6.33364	2.62567	0	2.65627	0	1.34008	0	6.91024	3.3168	1.86909	0	1.37226	0.636313	0.376032	0	0.93512	9.39366	0.095898	2.57983	0.554192	0	0
Rte5bG042992.1	4.48354	10.1315	4.61119	8.22757	10.9021	6.89436	2.51387	5.06739	8.7056	7.5378	8.11952	9.16734	8.05397	6.15356	8.08841	5.27905	4.47085	8.15785	6.01483	0	5.75145	2.86691	4.32615	2.3099	2.00728	5.28456	9.71362	7.43226	3.68168	2.0232	4.87107	4.20695	3.80902	7.97981	4.17474	0	4.93045	3.0089	3.04056	0	4.65469	3.20922	0.905024	0	4.19651	4.02841	5.27132	4.0973	0	4.21316	6.10457	3.49224	9.4755	4.55058	13.0738	5.53561	8.09482	10.5978	8.31467	6.25632	4.68811	7.24451	5.83007	8.74575	3.80409	1.07435	2.6849	1.4648	2.95805	2.59985	10.1505	11.2664	15.1183	6.2611	7.32306	4.28601	10.42	8.44928	7.11284	2.51259	5.13232	9.85607	8.55014	7.81683	7.58007	9.22662	8.04599	5.96108	7.97296	6.12298	5.89444	4.6902	8.41349	0	6.05148	2.65145	1.42604	4.47984	4.43666	4.05832	4.96904	4.85855	0	4.13058	3.51958	4.11001	9.46508	4.54525	13.067	8.08499	10.5951	8.32758	6.25557	4.69346	7.25123	5.82267	8.72313	13.0696	3.80226	2.6809	2.58376	5.90562	3.69615	3.21055	2.57008	3.59279	6.0096	4.49273	7.34851	1.34088	7.43102	3.25605	0.91691	3.64425	2.36654	4.1209	7.74469	4.43486	6.74733	4.94661	2.82369	2.36632	3.61918	3.2025	1.76152	4.99868	3.06182	10.152	11.2428	18.0814
MSTRG.44145.10	6.28518	5.39098	0	4.43592	16.4305	10.2118	6.54657	0	9.83888	10.6477	0	9.821	17.5175	12.8957	10.1593	7.88837	3.07864	5.34114	9.61419	0	10.3074	13.1336	7.32658	9.0667	9.47118	7.73444	6.15643	0	8.94942	0	6.97213	9.16825	6.69914	3.12396	5.77084	4.5784	8.71357	3.68846	3.63813	7.40643	0	2.80786	0	14.877	8.42008	8.1159	8.31841	4.37127	7.75955	0	6.23852	7.89892	0.927794	7.04288	7.64622	0	0	6.81196	11.8266	5.16679	6.55354	4.14346	3.07349	6.83821	0	1.95964	6.71621	7.04738	3.92008	8.94314	8.01268	6.31968	6.12345	0	4.9795	10.8658	5.61397	4.27845	10.2129	6.04089	0	6.36182	9.76928	10.48	0	9.85512	17.5254	12.5153	10.898	8.05571	6.50474	0	6.0611	0	9.59792	13.0307	0	12.4438	8.30007	7.40569	8.51482	4.16044	7.57019	0	7.19928	4.65182	0.931166	7.05002	7.65633	0	6.82628	11.825	5.16532	6.55267	4.14568	3.06428	6.83029	0	0	6.71743	8.94651	3.72321	6.94379	11.3275	9.05262	8.22807	7.5135	0	8.4664	3.07121	0	5.14681	4.11048	0	9.94077	7.35281	3.20337	5.96587	5.73597	8.14648	1.69585	1.72418	3.83351	3.4736	7.15971	0	2.95661	8.00183	6.31598	2.26452
MSTRG.77682.1	0	0	0	0	0	0	0	0	0	0	0	0	3.46844	0	0	0	0	1.11431	0	0	5.02643	0.898742	4.28483	19.6362	0	0	8.1779	0	11.0789	7.62959	0	24.1636	7.49722	11.398	0	0	4.58126	17.8614	6.67343	3.16638	19.8841	9.28633	0	0	9.96369	0	10.3826	1.91324	0	12.4824	7.1535	0	0	3.69901	0	5.23344	0	0	0	0	0	0	0	8.30126	0	0	0	0	2.63364	17.2277	0	0	0	5.10776	0	0	0	0	0	0	0	0	0	3.15154	0	0	3.45059	0	0	0	0	0	0	0	0	0	0	0	9.03993	0	5.77902	0	0	11.0078	0	3.21624	0	3.70641	0	0	0	0	0	0	0	0	8.28817	0	0	0	17.3168	0	3.221	6.26448	5.09264	0	0	2.04809	2.23294	0	0	4.88285	6.99032	6.74085	0	6.39626	9.63818	0	0	3.60606	0	0	11.3618	0	5.65963	12.6922	4.16509	0	0	0
RteUnassG095361.1	28.78	18.3219	11.1693	24.2679	17.5037	27.1823	26.3542	10.944	10.5173	17.4998	12.8482	20.3847	7.42197	20.6	15.5779	13.2162	46.3455	36.1556	37.6311	42.4321	65.1869	15.7864	50.0691	39.842	56.9385	6.19368	1.33475	8.03676	4.46226	4.16603	16.7211	19.3218	32.0478	15.8265	35.2939	3.83291	24.776	18.0997	17.1053	14.3675	17.4188	12.4757	15.2158	2.77676	13.0554	23.6173	43.452	34.9748	21.8593	55.8444	21.271	46.4652	6.3921	4.32833	5.93927	2.17924	2.86862	2.52458	2.7625	2.02134	2.29812	0.720905	2.59267	4.32479	1.92615	3.84494	3.30656	3.09746	16.2035	1.89942	10.3208	6.65018	2.27415	3.52879	7.5727	26.7582	18.7275	17.1509	24.5029	26.3572	10.1437	17.08	10.3151	17.4099	13.0448	18.8757	7.41822	20.9405	14.4192	12.3335	24.9944	39.4596	34.6925	42.498	48.9637	15.0439	15.4953	2.7593	13.1943	21.0973	43.3173	35.0561	21.1571	53.7446	47.0448	38.9761	6.38563	4.31354	5.94006	2.87071	2.52364	2.76346	2.02174	2.29916	0.720792	2.59072	4.32579	1.98407	1.92672	3.30244	1.89816	6.06972	49.5116	41.741	39.1485	51.448	6.1766	4.44818	4.43799	3.30163	8.03941	4.13234	15.509	4.27082	12.2154	29.0687	15.2227	34.9399	4.55467	24.5702	17.6482	13.8465	17.876	17.2752	12.3189	16.808	11.2453	10.3159	6.64505	4.17092
Rte7aG055304.1	4.81361	2.30997	0.270068	1.61431	11.4387	12.7241	19.0037	3.30589	0.981837	1.75338	1.84792	3.29459	0	3.74625	5.10591	3.08889	0.18853	3.99389	0.568145	4.29203	6.32722	1.19821	4.9136	34.7487	15.6617	0.992254	0	8.03006	3.63153	3.05538	26.6552	29.1204	43.321	22.1762	8.5625	0	0	12.3076	20.1491	18.3127	35.3448	6.38796	25.2479	0	7.2395	5.63056	29.5589	2.35993	2.03647	27.2766	0	17.0097	0	14.0821	0	0	0	0.080785	0	0.269483	0.950863	1.71851	2.48548	3.1535	0.396418	2.03223	0	3.72047	1.15565	0	0.1814	0	0	2.47643	0.651006	4.85817	2.32219	1.54539	12.8311	19.0397	2.92041	3.94669	0.995927	1.775	1.82096	2.79488	0	3.69085	5.27856	3.15151	37.149	0.169866	3.92791	3.70737	5.29421	1.18289	25.3903	0	7.2157	6.09078	29.1031	2.31676	1.98957	27.1637	16.8719	14.5935	0	14.0932	0	0	0.080762	0	0.269291	0.950896	1.71635	2.48686	3.15344	0.652181	0.396571	0	0	2.0731	4.89222	40.1454	35.0176	15.1874	0.934815	0.938613	0.171986	8.49815	8.03318	4.65353	0.228223	3.01348	19.2789	43.1587	22.4801	7.83609	0	0	5.24454	1.4772	12.2902	19.5296	18.064	34.9065	6.40682	0.181493	0	0
MSTRG.10813.7	14.051	12.0199	19.7197	8.92912	13.7512	8.61546	7.07475	0	12.615	17.6129	21.6943	14.2204	10.2379	16.5947	0	4.85156	17.7853	4.96705	9.20313	21.5584	0	12.1193	15.8437	16.1035	15.3475	5.95145	12.2684	32.2811	19.3355	35.2397	16.3177	21.5129	0	9.73772	26.4229	0	10.0582	37.3021	19.7271	17.9618	41.2418	25.7371	37.9266	0	9.09343	9.71464	8.85115	11.8511	17.4174	18.3665	8.1083	19.9797	7.90138	11.9418	15.1807	14.9929	14.3765	9.31825	14.8633	29.6919	19.4851	10.554	22.9564	8.99623	8.26232	16.7364	18.6792	19.6184	17.8384	18.7672	6.75455	0	0	9.36583	10.7369	14.5005	12.4173	11.7024	8.51355	5.49037	0	6.03597	5.49367	17.6094	21.4936	15.57	10.2226	15.5918	0	4.59467	25.1975	18.0029	5.46811	21.5657	0	11.0803	36.32	0	0	10.4229	9.4171	13.3077	9.15432	18.1591	19.8801	14.4846	7.91162	11.9335	15.1714	14.3712	9.32957	14.8498	29.6873	19.4411	10.569	22.9491	8.99449	11.3267	8.2589	18.6747	18.7679	0	15.8223	21.9548	14.164	17.1305	8.07093	0	11.1935	10.3292	32.2982	25.3279	8.37814	34.6082	36.154	0	9.29808	23.2706	0	10.3261	28.0423	20.2777	39.0752	18.7074	18.5161	39.6273	25.8012	6.75982	0	3.24416
MSTRG.15806.23	8.3583	7.83631	11.2371	16.6554	8.01849	6.86461	12.939	7.16911	9.29735	9.52473	10.3229	5.48884	8.23527	5.54405	9.1804	5.47538	6.89438	8.90605	7.2376	6.27472	8.4019	9.35262	6.14406	11.486	8.45679	5.01944	8.59135	16.1325	11.7192	7.72443	16.0343	16.205	16.3883	11.9299	14.5662	3.09985	8.67495	22.6968	19.565	13.0964	8.4032	14.1107	14.505	5.27076	13.1615	14.0567	13.1123	7.73024	5.85263	13.4082	5.31376	13.4052	6.84006	17.2872	6.1368	6.25835	5.49237	4.33564	4.86451	11.3845	17.2216	12.2353	29.439	12.622	12.0909	22.517	7.06952	16.5417	24.2201	5.11099	7.77803	8.10041	0	7.53189	9.21375	8.39841	7.82988	17.0671	6.95196	12.4287	6.62561	13.3539	9.42838	9.81296	9.84606	5.61856	8.24117	5.59843	9.3261	5.32603	12.181	6.99315	8.35615	6.35191	8.36628	9.12691	15.048	5.28949	12.8949	14.2053	13.1632	7.66475	6.12453	13.1818	13.389	7.99173	6.84417	17.2928	6.13442	5.37289	4.33577	4.86451	11.3914	17.2156	12.243	29.4231	12.6245	4.89682	12.0998	7.07296	5.10929	18.1505	6.05827	10.6958	11.8867	8.47004	5.06209	3.81838	8.25895	10.1239	16.1307	9.08026	24.1204	7.51482	12.6635	15.9247	12.1233	14.3012	7.05782	8.67378	27.3413	23.6144	22.4406	19.7503	12.8371	7.96219	13.969	7.7843	8.0931	4.59335
Rte4bG032024.1	19.8906	15.4	5.24954	12.4016	26.0537	21.097	45.2611	14.6377	11.2828	16.7468	14.9486	25.6191	14.0565	33.8213	27.3656	23.7363	13.4558	21.7283	16.7131	30.2448	30.6785	14.7843	39.8475	63.9969	44.4693	13.323	14.0406	17.5347	3.85007	2.86799	34.0882	53.4187	41.9654	54.5713	8.89603	13.3618	6.16124	12.6522	13.4222	6.69988	11.0188	4.76144	7.6456	8.64809	4.25054	25.1378	53.0431	22.2804	17.8727	42.1182	23.2706	53.7685	12.9225	43.5293	15.915	33.13	5.54047	22.1266	17.7495	2.8099	5.50713	4.95657	2.21582	15.8772	4.33258	2.53589	6.30817	4.3286	3.06063	5.67626	13.2973	11.9203	6.36161	11.6947	7.76033	18.661	15.0326	11.9388	20.4113	45.0076	13.9393	16.6107	11.1018	16.2607	14.7524	24.47	14.0592	32.5466	27.5166	23.4951	55.3362	13.0156	22.4426	30.1817	32.4036	14.1859	7.74619	10.2552	4.55557	23.0414	53.3855	21.1097	17.3267	42.3181	51.0209	56.4196	12.9394	43.4956	15.9216	5.53804	22.1074	17.7682	2.81139	5.50826	4.96335	2.21349	15.8707	0	4.33014	6.30232	5.67353	7.8503	38.9002	40.3789	63.082	42.8107	13.3683	19.9833	10.8352	3.43729	17.5311	3.12793	0.910923	2.97509	61.5191	39.8067	54.2279	9.1839	17.7799	5.50575	7.85852	7.46844	12.4778	12.9801	6.86937	10.5494	4.22095	13.2982	11.9173	8.05365
Rte3aG018582.1	65.4709	79.7997	60.2831	84.214	69.3387	73.3184	48.9297	46.8283	21.1944	47.3731	28.3773	79.3213	32.6779	62.8937	54.1413	72.2767	83.7153	79.2381	33.3767	67.9085	91.6956	13.2066	50.5831	81.8395	44.5375	0	1.13863	19.2563	2.95821	0	12.1196	34.7239	18.6701	9.45985	114.375	57.3291	50.8976	22.0449	34.8234	4.57701	38.6843	0	37.4858	0	2.16692	38.4102	50.3104	19.66	20.5392	60.8243	25.6105	69.1621	13.7864	11.7113	20.2901	4.31765	0.861481	1.11426	15.0557	1.22153	4.44416	0.982161	11.7331	8.02723	3.14326	2.28166	4.54812	0.516388	0.913607	4.30745	19.3664	24.9758	0	0	12.9297	68.6556	88.665	90.0176	76.3205	59.0019	50.4071	57.7322	20.1619	52.173	34.761	80.6691	32.7125	60.6519	61.3986	74.1003	33.8038	89.5134	81.5268	70.1887	106.048	14.1711	37.3116	2.73111	2.13043	40.5321	53.5527	19.7743	21.512	67.1483	77.8075	73.7124	13.8204	11.715	20.3092	0.86178	1.11535	15.0349	1.22157	4.44523	0.981826	11.7344	8.01879	4.97145	3.1338	4.54331	4.29151	12.9672	49.3343	58.5135	80.2496	44.8558	0	0	0	4.24917	19.2575	1.71485	0.823264	0	15.9846	22.6831	11.0745	122.832	24.8654	51.0915	31.2712	35.7086	23.116	38.5725	4.4449	41.6117	0	19.3831	24.9731	2.16906
Rte2cG016161.1	42.3692	21.8781	29.8765	18.0405	33.4099	24.0109	19.8206	40.1567	32.8358	31.8148	26.0026	30.6484	52.8804	21.4551	26.308	21.1548	26.9617	29.5615	22.5602	7.18006	13.9517	18.8913	13.0083	4.67431	10.4492	29.6554	25.1206	12.9789	26.1826	20.3006	15.4026	8.4608	13.3121	18.4522	16.0122	37.0172	14.2727	13.626	15.4183	17.67	4.24046	16.1279	16.7497	28.4224	28.5611	16.8981	13.5636	14.2856	10.7788	16.7268	9.79311	12.5266	16.0029	14.179	26.694	18.0785	24.8591	22.9652	37.221	8.34168	25.848	21.7923	23.9082	26.9163	16.532	19.6806	24.6236	9.60395	19.0122	18.2735	51.9875	33.0305	21.4025	25.208	23.7846	42.2239	21.2935	17.7406	24.1091	20.0476	38.7181	27.9426	32.6142	31.0731	25.9485	30.7285	52.92	20.9962	26.3247	20.558	18.5009	27.9676	30.4045	7.18588	12.486	18.3101	15.9065	24.895	27.9859	16.211	13.0541	13.9611	9.90171	16.4627	12.5794	9.67019	16.0104	14.1472	26.6867	24.8162	23.0061	37.2151	8.33858	25.7886	21.8396	23.9374	26.9031	14.443	16.5389	24.6518	18.2657	42.7788	12.6303	12.7873	4.66058	9.58203	27.6965	31.3467	26.5136	14.1203	12.9931	13.284	11.8014	18.7618	7.47663	13.4603	18.0644	14.4357	38.8393	13.9939	20.2087	3.36792	13.9974	15.5018	17.1453	3.48329	15.7784	51.918	33.0983	16.164
Rte4bG031880.1	2.65626	3.75488	0	8.15414	6.21918	10.1362	11.164	1.43443	1.99522	6.81833	2.56006	10.7873	0	8.69103	6.03568	10.65	9.21875	14.3256	5.67989	0	2.58657	5.95856	13.1676	1.61321	6.13911	0	0	0	0	0	10.3492	3.43561	11.5575	8.12557	0	0	0	0	1.45701	0	0	0	0	3.26621	0.886316	7.52219	15.9288	3.0375	1.17921	10.5601	1.23346	16.1205	0	6.34549	0	0	0	1.23272	0	0	0	2.07564	0	0	0	0	0	0	0	0	0	0	0	0	1.87656	1.3836	3.42122	7.03851	9.72737	11.7384	0	2.93158	2.24656	5.93145	2.03734	10.0087	0	4.85152	5.77179	8.65207	18.4792	8.74668	12.4328	0	0	5.45664	0	0	0	6.61027	14.4892	2.07819	0	9.65883	15.4325	17.3841	0	6.32912	0	0	1.23249	0	0	0	2.07293	0	0	0	0	0	0	0	11.0364	6.80387	2.95284	6.22863	0	2.30423	0	0	0	0	1.71641	0	4.71387	10.8626	6.41059	0	0	0	3.35528	0	0	0	0	0	0	0	0	0
MSTRG.89245.14	4.86413	2.5011	5.43593	6.95518	7.38029	3.94743	3.51698	3.0013	4.0542	3.51353	6.80196	9.90513	3.88229	13.8716	3.68483	12.6911	6.2411	10.7957	13.0586	2.77976	0.160245	14.1505	3.14853	0.603796	5.2496	12.6666	3.98961	2.03889	2.71964	5.33764	6.34141	0	7.40335	8.00063	3.50473	0	1.35521	1.94991	0.722619	7.02169	2.215	0.341851	2.41835	4.11796	6.65775	6.33477	2.55204	8.1516	1.09284	4.04918	2.14116	2.89645	0	9.45995	1.273	0	0	1.28995	1.81664	0.49896	0	2.11381	0	6.64214	0	0	3.16131	2.91462	0.738423	2.97466	0	0.442719	1.66379	4.6488	8.72899	5.06834	2.36426	6.801	3.95392	3.49477	3.10031	5.6759	5.02616	3.47058	7.33546	10.2295	3.87561	12.998	5.03789	13.2783	9.42902	5.99116	10.8716	2.7874	0.105459	15.1057	2.29002	6.25738	6.6519	6.1743	2.65638	8.28778	1.2922	3.85656	2.82515	3.42636	0	9.45244	1.2749	0	1.28446	1.81987	0.498946	0	2.11029	0	6.66679	0	0	3.16652	2.97387	0	3.14491	0	0.530428	5.30335	13.3875	10.6937	9.93251	3.49509	2.039	3.08533	5.73685	5.55619	0.864294	7.52299	8.03075	3.45568	0	1.20861	7.08931	1.25794	1.93261	1.02118	7.36773	2.14289	0.353875	0	0.444432	0
Rte1cG007732.1	0.356784	0	0	0	0.044168	0	0	0	0.982373	0	0	0	0	0.347714	0	0	0	0	0	0	0	0.264236	0	0	0	0	0	0	21.5003	39.7944	0.84991	0	0	0.143531	0	0	0	0.499093	0	0.351215	0.038415	0	0	0	0	0	0	0	0	0	0	0	0	1.77886	0	0	0.422536	0	0	1.74064	7.07122	2.01618	4.68777	0.530886	1.91788	3.68975	7.27597	3.91815	14.3361	0.772552	0	0	0	0	0	0.358843	0	0	0	0	0	0	1.18505	0	0	0	0	0.217061	0	0	0	0	0	0	0	0.628991	0	0	0	0	0	0	0	0	0	0	0	1.77883	0	0.422324	0	0	1.73945	7.06395	2.01343	4.68625	0.530866	13.0553	1.91967	7.26945	0.771974	0	0	0	0	0	0	0	0.233067	6.70311	0	12.5799	71.9366	40.7801	0	0	0.139704	0	0	0	2.76056	0	0.484893	0	0.379665	0.037389	0	0	0	0
MSTRG.95840.8	15.4784	17.535	4.91372	11.6988	28.3196	29.941	22.2224	25.1331	0	19.8454	6.43316	31.7689	8.72754	35.276	32.9759	26.263	20.0979	18.8537	17.1769	28.2089	12.5265	40.9631	35.2693	24.9243	30.5989	11.2882	3.53542	9.79583	0	0	11.5885	7.27643	15.0443	10.3993	4.98229	3.47375	0	5.80477	4.93848	3.35303	5.85834	4.11099	0	0	0.888991	15.1927	20.1583	23.1249	24.2762	22.023	26.777	23.4935	2.79562	15.7493	1.48373	11.644	1.87738	6.97313	3.01568	2.22348	0	0	0	8.15636	0	0.777927	0.838114	0	0.476397	1.71892	12.6026	3.71563	0	7.41425	2.5555	14.5963	18.3483	9.6123	29.5627	23.5589	23.4317	11.254	3.62684	17.9569	6.98514	29.5462	8.72907	37.5541	33.423	27.202	28.3962	21.1861	19.9951	28.3493	10.5403	39.8046	0	0	1.20402	15.4491	21.3236	23.3035	23.6734	21.4108	22.8558	28.9246	2.79526	15.7463	1.47942	1.88184	6.98585	3.01876	2.22499	0	0	0	8.14627	0	0	0.847847	1.71926	0	36.1522	23.6822	26.0529	28.8177	11.7472	24.3041	10.9212	0	9.78819	0	0	0	7.47029	13.6173	10.1434	4.68966	3.07676	0	3.333	0	5.48791	5.14146	4.49591	6.00287	4.38404	12.6432	3.71382	3.49076
MSTRG.27995.7	4.58041	2.38354	6.64101	0	0	1.47123	1.49975	0	0	3.08702	2.06833	2.00554	0.959786	0	0	0	0	3.64964	0	5.44856	6.34939	2.29827	2.92165	5.65052	0	0	4.85928	12.5622	0	4.50865	0	8.74662	6.57109	0.785654	3.39016	0	7.17351	8.38712	10.3579	0	5.73592	7.88687	0	0	5.87181	4.35581	2.45588	4.8874	3.75975	5.89599	3.23297	5.45022	4.6007	0	2.33934	5.35919	5.31872	1.21559	0	2.20646	5.30807	4.25971	0	4.65961	4.55703	0	2.80041	0	1.1434	3.43265	2.49225	8.30579	0	2.95927	0	4.37815	1.8997	0	1.67732	1.40822	0	1.28878	2.1738	2.98209	1.56424	2.35823	1.17515	0	0	0.483324	0	1.92899	3.70924	4.87671	6.65683	2.41214	0	0	7.16099	3.95273	4.21649	5.0192	3.37676	6.15859	5.57384	7.2587	4.61086	0	2.33896	5.31751	1.36437	0	2.20385	5.30186	4.25383	0	4.65999	4.51867	4.5437	2.84592	3.43588	4.8869	2.98997	0	6.68301	0	1.60122	3.48701	0.672423	2.23391	12.565	5.37598	8.84592	4.95926	10.8834	6.98988	1.26225	3.32446	0	7.71855	0	13.1344	8.27366	10.9492	0	5.70834	7.17506	2.49948	8.31866	0
Rte7aG055916.1	28.3698	41.0819	35.1394	32.4228	57.0469	49.1383	82.4611	35.5211	21.7785	38.2511	34.4849	47.0852	37.4231	65.632	60.442	64.3367	40.8799	37.1088	38.6742	58.8034	68.2454	32.7638	70.6995	97.7686	75.1967	37.8771	21.5283	29.2766	4.6836	5.0112	67.356	88.324	76.997	67.4239	15.5319	42.7337	14.0382	14.7099	15.8219	6.95654	18.3115	11.5651	10.8233	40.1151	12.5489	42.157	101.666	35.3824	37.6989	75.0224	45.0002	82.5602	45.1106	84.3694	30.8363	49.356	22.8076	39.5267	49.7167	9.67934	7.53622	11.9555	2.86442	44.1064	14.1987	6.56049	14.2025	10.6592	10.0985	11.3727	44.2193	27.4557	31.5506	21.3462	17.3092	28.2874	39.7891	32.009	47.5713	81.0129	34.3351	23.8368	21.1289	37.9988	33.6423	45.7028	37.4409	62.8398	57.4288	62.1944	71.9949	39.4567	36.658	57.3009	68.8573	31.799	11.1017	37.283	12.6884	40.8076	99.0428	35.0749	37.9942	73.7434	80.6569	96.8868	45.1332	84.4617	30.833	22.7867	39.5357	49.7196	9.68085	7.5393	11.9674	2.86316	44.0953	5.38702	14.2	14.2063	11.367	26.3888	68.5816	73.097	95.0531	71.4645	38.8499	43.7171	25.4893	2.96686	29.2664	3.58941	3.79091	4.69329	91.1153	75.9978	68.1279	15.1478	37.5092	13.7316	12.0014	9.72309	14.695	15.3205	7.09006	17.5418	11.3005	44.1596	27.4554	34.2307
MSTRG.74203.12	0	0	10.2785	0	0	0	7.5891	5.26397	0	0	0	1.30388	11.0201	0	6.40158	7.24984	0	5.14754	0	6.73133	0	0	4.10286	0	5.10752	0	7.75158	0	0	0	0	0	0	0	6.90529	17.1168	0	9.29439	5.09669	3.22348	8.72596	7.14756	0	0	10.1802	0	0	0	6.15466	0	3.76164	4.08917	11.911	0	9.77903	11.5129	6.86115	10.1728	15.2806	12.6127	0	13.5284	0	7.35821	4.89538	9.04769	0	9.69432	2.98172	10.5364	1.15882	0	0	8.70585	0	0	0	0	0	7.49387	4.52878	0	0	3.09997	0.845695	0	11.0401	0	5.5367	9.12694	0	5.85087	4.60799	6.58446	3.8503	0	0	0	10.3356	1.84144	0	0	6.38917	2.77129	0	0	11.9108	0	9.797	6.80316	10.1687	15.2895	12.6179	0	13.5116	0	7.3496	15.746	4.8643	0	10.6014	18.7285	6.12795	0	2.52008	5.35865	0	0	0.594096	1.41071	0	4.20357	9.37328	0	11.3935	0	0	7.27353	17.5803	0	5.58608	8.66737	9.55452	8.1549	6.99512	8.86333	7.28027	1.15012	0	0
Rte8cG066133.1	3.47626	4.04613	1.30388	4.83588	7.55177	2.3593	8.84795	3.93368	2.72281	1.16612	2.20758	1.45425	2.43497	5.9866	3.90254	2.4481	0.2308	1.0369	0	0.356311	0.823621	0	0.262451	3.74857	0.859029	0.567833	0.116403	18.0607	32.4152	23.3882	14.9686	12.5193	17.0258	19.1263	0.500734	9.48508	0.047288	1.33619	0.754785	1.01225	4.69506	0.306607	2.3684	5.73759	0.326048	0	3.20452	0	0.113056	0.826085	0	0.167953	1.7857	28.3918	3.44667	2.24306	5.50654	3.35772	4.26767	24.6281	15.7453	37.5362	18.7667	10.6131	11.6467	2.86268	11.9889	6.52319	3.75669	39.9509	3.27051	1.14136	8.07454	0	7.61236	3.39821	4.12636	5.41667	2.16537	8.69931	3.82793	2.37729	2.85478	1.05031	2.07687	1.45989	2.43432	6.16665	3.92954	2.63706	7.48557	0.234921	1.03575	0.349841	0.822092	0	2.16937	6.59528	0.303867	0	3.12249	0	0.108637	0.853748	0.163397	0.605549	1.78556	28.373	3.44635	5.50242	3.35831	4.26939	24.639	15.7451	37.5196	18.7753	10.621	8.03677	11.6489	11.9892	39.9297	7.69207	0.251238	1.5713	3.9069	0.812606	0.535593	0	0	23.7536	18.0572	16.9889	12.9927	22.6614	12.9746	16.3569	18.9343	0.462456	9.29685	0.044984	1.54822	0.564951	1.31516	0.669743	0.988683	4.39984	0.372248	3.27187	1.14245	9.28553
Rte4bG031792.1	5.12732	4.71626	10.4011	7.3388	7.98227	5.16605	1.93369	9.2476	3.50293	4.70478	1.9676	4.4599	3.74812	4.84155	2.30199	3.53946	6.63193	3.07914	5.31119	5.82911	6.47298	4.72705	7.96016	2.83817	9.28733	9.41675	5.18146	5.57546	15.2065	14.5542	4.98692	8.77741	5.93253	7.34557	11.3783	12.8709	6.80511	3.89251	4.90714	11.0603	10.5459	12.49	16.3427	9.8976	7.64075	12.5596	11.2271	9.91487	6.57217	8.43593	7.79489	11.9086	0	4.32505	0	5.08431	3.05672	3.61323	2.82602	0	7.56618	4.05402	6.25205	5.74576	15.2265	19.3399	12.2537	6.99595	7.16027	9.0015	3.48496	5.38272	2.7393	6.77925	5.68337	4.80622	4.7716	6.66402	5.46489	2.36344	8.63809	6.62182	3.90591	4.77196	2.00741	4.31907	3.74809	4.49951	2.51954	3.29653	9.18859	6.56843	3.03372	5.80024	5.60837	4.73836	16.2602	7.89645	7.3066	11.5063	11.1638	9.72009	6.61342	8.58353	11.0769	8.77352	0	4.33051	0	3.05756	3.61739	2.81985	0	7.56777	4.05257	6.25115	5.73712	6.03432	15.1988	12.2648	9.0026	4.27473	7.56876	5.67567	3.03872	9.54395	8.99687	6.52695	5.21978	11.4983	5.57311	13.2526	9.78798	14.4259	4.40736	5.97909	7.29317	11.1268	6.08733	7.92927	13.9559	9.31208	4.03003	5.42042	11.5805	10.1338	11.7669	3.49049	5.37737	2.7049
Rte4aG027467.1	1.15272	1.79015	1.59852	1.37386	0.974525	0.728125	0.920304	0	3.20642	2.36648	2.39774	0	1.86789	0.680946	0.520135	0	2.06846	1.32353	1.4235	1.6815	2.39236	4.96424	1.47203	1.27285	0.556789	14.872	19.7309	1.26298	13.9303	14.3216	1.86869	1.15175	1.98166	2.28059	2.97807	1.38536	0	2.25484	4.04903	2.39216	2.20769	1.95735	1.3406	3.7196	2.86175	4.54918	1.42971	3.23429	1.65697	1.96205	1.23355	2.51153	3.36691	1.88492	4.31554	5.28686	3.99266	4.0931	2.57701	2.25893	1.78186	2.3219	0.994916	6.23633	2.50208	1.23848	2.44009	4.66056	2.01902	4.31679	2.2853	5.40562	4.23804	23.4227	0.641587	1.21433	1.87621	2.12307	0.635528	0.881725	0	1.45975	3.03043	2.3362	2.11553	0	1.86926	0.634092	0.858817	0	0.389966	2.00402	1.36806	1.66462	2.12568	5.15238	1.42363	5.59392	2.82691	4.2404	1.44162	3.30846	1.3576	1.96077	2.62352	1.41241	3.36931	1.88512	4.30843	3.99218	4.09172	2.5757	2.25749	1.78318	2.32024	0.99559	6.23494	3.38199	2.50553	2.44143	4.3162	2.53882	1.42	1.00659	1.17439	0.542229	14.85	21.9046	30.3669	5.51266	1.26821	10.1719	7.71646	13.6685	1.24201	1.99443	2.18477	2.7472	2.74848	0	4.23353	2.10793	2.1977	3.79501	2.30524	2.12094	2.05373	2.28504	5.4016	3.91491
Rte5aG040288.1	37.1743	37.2231	12.7459	40.0417	42.3936	33.8162	18.6445	54.4941	48.4215	50.8608	52.5209	45.59	5.08673	44.5866	42.6809	55.7576	46.9585	46.2953	47.6884	29.4783	31.5523	84.7633	31.1845	12.2283	33.7827	77.805	51.0503	7.82602	4.80134	2.22509	12.7011	8.05817	16.3039	6.8834	21.3776	24.3187	26.7649	19.3768	19.3412	52.5029	20.7297	53.8828	42.0617	24.6592	52.0527	47.4905	19.6138	59.4601	56.2038	30.8535	72.5539	35.8719	15.3414	15.5267	9.14608	8.73989	21.1411	29.7581	9.88916	1.13023	2.23342	0	1.07405	9.74125	5.5271	5.8042	12.6911	9.25191	17.7157	15.6358	18.5749	10.4867	14.1564	61.7904	71.4512	38.3318	37.3361	40.7155	35.5951	17.9237	52.3201	52.7115	46.4644	51.2469	53.7558	45.8255	5.08224	43.0912	43.9786	56.0491	28.5022	49.4633	46.2838	29.2735	36.7747	84.5194	42.3599	28.1737	51.0324	47.501	19.5896	56.0492	56.8464	30.6463	33.9364	38.343	15.3691	15.5285	9.1488	21.1451	29.776	9.88885	1.13115	2.23337	0	1.07359	9.74002	5.22578	5.52833	12.6692	15.6249	8.31914	29.0836	23.723	12.671	33.2914	79.8148	54.8728	59.125	10.1757	7.8184	2.46835	6.4343	2.06599	3.1043	16.6151	7.20733	19.5361	28.6822	24.733	40.5573	24.8912	18.2804	19.1525	50.3541	22.4657	55.4073	18.5856	10.4815	10.1351
Rte4bG031728.1	35.1563	39.9631	74.833	34.4917	27.406	27.0197	22.6954	41.0206	13.8592	32.8568	20.7351	37.1438	124.667	31.6052	24.8411	38.8037	31.3736	35.1691	33.7598	38.8122	44.587	46.9318	48.626	36.9871	34.3558	62.1582	50.0123	42.5468	56.6424	46.6181	23.497	26.7441	31.921	23.7242	22.0342	60.4278	15.7122	19.0907	17.7434	61.4167	48.8908	65.3316	64.8206	57.6922	61.4845	50.7149	40.0482	50.7681	54.2975	35.0355	46.0049	46.1417	64.859	41.7789	24.8843	40.5137	42.5668	51.9649	59.5103	63.7543	45.4534	110.726	34.8853	50.8398	43.3095	24.2643	44.395	35.6599	28.7156	78.5478	131.553	77.2031	68.665	47.1263	43.4512	34.609	38.0785	32.2503	26.6548	21.9507	41.0055	27.4946	14.7405	31.9981	20.3102	36.9061	124.684	32.6984	25.2551	37.6016	30.8664	30.8165	35.2331	38.5714	41.5225	46.0952	65.0824	61.8906	61.8605	49.598	39.0517	50.9631	54.2278	34.9441	44.695	34.0589	64.8569	41.735	24.8762	42.5431	51.996	59.4741	63.736	45.4213	110.776	34.8788	50.8672	62.1293	43.2878	44.4086	78.5986	95.1134	46.6605	34.3358	36.0309	33.5886	59.5596	65.994	52.4296	33.9996	42.5566	47.7279	33.2574	46.1004	18.2854	30.881	24.2531	22.4942	63.2821	15.7967	21.2737	21.4643	19.374	18.3212	60.9928	48.5737	65.2562	131.581	77.24	69.8421
MSTRG.65406.1	4.5088	5.0774	0	5.24341	3.50011	1.69216	2.89852	4.23793	6.83005	8.69148	13.1629	11.6194	2.99544	4.35804	4.81581	8.73413	19.3264	10.2529	17.8533	0	4.52264	38.9967	3.76003	0	0	44.739	3.59302	0	0	0	0.335705	0	4.23148	1.57682	0	0	0.104628	0.598617	0.730587	2.34697	0	0.298562	1.20567	0	1.25615	4.36553	0.918253	23.8867	1.02165	0.815761	1.15029	1.03117	0	2.96242	0	0	0	2.13795	0	0	0	0	0	0.700974	0	0	0	0	0	0	0.276451	0	0	6.93188	5.23945	4.70878	4.84802	5.0394	1.74556	2.97894	4.58041	2.4564	6.77771	8.57754	13.8487	11.0547	2.99241	4.41405	4.7698	8.75801	2.20501	18.168	9.89198	0	4.8926	38.9425	1.18592	0	1.18189	4.3317	0.912635	22.7584	1.42616	0.787466	1.00126	0.134519	0	2.96604	0	0	2.13933	0	0	0	0	0	0.701413	0	0	0	0	0	3.40851	0.13064	0	0	44.0955	27.2523	22.4914	0	0	0	0	0	0	4.03222	1.50706	0	0	0.099092	1.37832	0	0.590975	0.70147	2.24255	0	0.283609	0.276675	0	0
MSTRG.43871.2	9.94962	11.0587	8.55348	0	23.064	16.6054	6.12763	8.79628	1.52418	7.43019	3.22031	14.4741	4.18408	9.8437	6.40906	7.77184	10.2105	10.6042	9.27396	27.2549	19.8212	10.8258	23.8348	10.2042	25.8467	4.3033	2.19901	3.40917	14.1451	5.31468	26.4559	18.9247	45.0704	16.9734	34.6072	8.31353	84.4603	16.1913	10.0474	21.0079	6.21979	7.319	10.2799	0	11.431	18.196	16.0284	9.80438	7.00326	14.9492	4.26736	25.6567	6.0597	16.9189	0.074475	4.40876	3.1256	3.63947	2.9633	1.95094	6.02589	3.72836	2.80596	5.29981	1.41074	4.74871	0	3.10885	6.11572	4.12218	2.73069	2.46091	9.73668	2.1842	8.03561	9.5047	10.9424	0	18.1656	7.55772	8.51857	7.95235	1.46922	7.29319	3.73511	14.4362	4.18474	9.10051	6.16338	7.43041	24.5464	10.7498	11.2315	27.5392	17.8474	10.4122	10.4551	0	10.7727	18.0323	15.6375	9.4114	7.04293	14.6767	24.624	23.7992	6.05753	16.899	0.074534	3.12464	3.63903	2.96701	1.94997	6.02396	3.72852	2.80832	5.29693	0	1.41136	0	4.12499	4.84464	22.8549	15.287	9.59061	25.2702	4.12351	2.99263	1.55493	52.633	3.40766	10.0224	7.78019	5.87793	11.1723	43.2503	16.9302	35.4284	4.45123	83.1128	9.17619	5.02726	16.201	9.79153	20.7346	5.75372	6.59076	2.72307	2.4588	8.13311
MSTRG.81027.9	2.3145	0	0	0	0	0	0	0	0	0	0	7.52154	0	0	2.62917	0	0	0	1.62091	0	0	0	0	0	0	4.47621	0	11.17	0	0	0	0	1.40062	0	0	41.9029	0	0	0	0	0	0	1.21668	0	0	0	0	0	0	0	2.66708	0	0	2.73183	14.7019	0	14.8105	0	0	0	0	0	0	0	4.28253	1.41571	0	0	1.65937	2.20266	0	0	19.8334	0	0	2.1709	0	0	0	0.479296	0	0	0	0	0	7.5302	0	0	2.88005	0	0	0	0	0	0	0	1.34541	0	0	0	0	0	0	0	0	0	0	2.72766	14.7008	14.8213	0	0	0	0	0	0	0	0	4.27538	0	2.20387	0	0	0	0	0	4.24429	0	3.58374	0	11.1768	0	0	0	0	1.72983	0	0	0	0	0	0	0	0	0	0	0	0	0	0
Rte4bG031686.1	0.546573	1.81098	5.121	3.70131	1.84379	0	0.180858	0	0	1.17603	0.820575	0	2.57512	0	0	0.975727	0	0	0.321593	1.70361	1.51378	1.19477	1.93321	0	0.862511	2.84046	0.342899	0	6.353	9.30446	0.334882	0.158427	0.59714	0.422685	0	0	0	0	0	2.99051	1.01215	0	1.13773	6.02998	0	1.70145	0.70596	0	0.137034	0.752024	0.355443	1.63286	0	0	0	2.02394	0	2.77114	4.8044	3.61974	10.5423	16.733	4.7075	4.19453	5.55859	5.00182	0	1.56847	10.1033	6.79716	3.6194	2.62929	1.71427	3.9404	1.26203	0.675596	1.38986	3.56453	0	0.187693	0	0.478719	0	1.10609	0.822784	0	2.5745	0	0	0.977264	0	0	0	1.67909	1.7011	1.1518	1.01189	5.6985	0	1.66348	0.666739	0	0.140745	0.728785	1.40522	1.23042	0	0	0	0	2.7728	4.80703	3.61858	10.5541	16.6931	4.70698	4.19487	10.8519	5.5661	0	6.78887	1.84066	1.88455	0.743357	0.180849	0.831943	3.86264	1.88921	1.82173	8.73028	0	11.3426	7.4356	9.46173	0	0.610174	0.385016	0	2.03992	0	0.52268	0	0	0	2.99568	0.993561	0.478781	3.63376	2.63419	0
MSTRG.45504.1	0	1.9368	9.24798	14.7356	3.14004	4.22318	0.792681	5.9371	0	1.34145	1.67883	0	0	13.0116	3.19866	0	0	1.97761	1.77659	0.795367	9.38809	4.46411	0	10.5449	0	0	0	4.99241	19.4191	12.5442	0.785862	4.3722	5.06736	0.851752	11.3979	0	157.324	5.76616	7.62927	23.6106	21.1073	34.1961	14.3595	0	14.0328	0	1.98998	1.68673	1.24459	11.9142	0	3.55288	3.29493	1.32576	0	0	0	0	5.09297	0	0	0	7.5237	1.67549	0.760571	1.29638	0	2.91	1.4284	0	0	6.22622	0	0	4.00981	0	2.01989	14.6347	4.35854	0.79754	6.02245	0	0	1.40122	1.76547	0	0	13.5181	3.29686	0	9.96179	0	2.08738	0.819298	6.29046	4.95543	13.9531	0	15.4684	2.55198	2.02128	1.70945	1.29748	13.8046	3.57896	4.66014	3.29554	1.32541	0	0	0	5.09368	0	0	0	7.52456	1.6753	0	0.760733	0	0	0	0	9.73644	10.7494	0	0	0	0	12.7423	4.99244	6.23787	20.695	13.0336	0	5.89777	0.846068	20.3038	0	165.889	4.85268	6.16268	6.02196	7.8087	25.2797	21.1132	35.0924	0	6.22707	0
MSTRG.63802.1	0	0.284469	0	0	0	0	0	0	0	0.047884	0	0	0	0	0	0	0	0.531148	0	0.590917	0	0.030395	0	0	0	3.1944	4.47894	0	11.8091	19.2724	0	0	0	0	0	0	0	0	0	0	0	0	0	0	0	0	0	0	0	0	0	0	0	9.7148	0.379827	1.29808	1.36518	0	0	0	0.506734	4.63109	17.5612	4.09819	10.3384	9.77725	0	5.86681	6.45261	5.04247	0	0	0	4.04783	0	0	0.279294	0	0	0	0	0	0	0.048264	0	0	0	0	0	0	0	0	0.528314	0.574583	0.44616	0.029571	0	0.928899	0	0	0	0	0	0	0	0.488415	0	9.71189	0.380034	1.3662	0	0	0	0.504618	4.64073	17.5392	4.10801	0	10.3356	0	5.03781	1.28466	0	0	0	0	2.81581	14.3993	6.05277	34.453	0	54.8962	45.6735	20.0112	0	0	0	0	0	0	0	0.042851	0	0	0	0	0	0	0	0
Rte4bG031676.1	0.368705	1.20462	0	0	0	0	0	0	0.593588	0.122205	0.242606	0	0	0	0	0	0	0.128276	0	0	0.080414	0	0	0.223466	0	0	0.487439	0	12.4554	15.7044	0.077685	0	0	0.078735	0.700787	0	0	0.828373	0.113452	0.779058	0.095067	0	0	0	0.459325	0	0.752689	0	0	0.551386	0	0.676	0.361393	4.25829	0	0	0	0.427869	1.4415	5.60801	10.8709	9.41415	15.638	1.37828	5.2109	3.90861	4.36155	4.28655	7.73143	3.86857	0	0	0	0.104268	1.2214	0.25762	0.315782	0	0	0	0	0	0.553005	0.122628	0.24234	0	0	0	0	0	0	0	0.149288	0	0.087908	0	0	0	0.438732	0	0.828787	0	0	0.509279	0.680328	0	0.361411	4.26019	0	0	0.42784	1.44189	5.60432	10.8704	9.41116	15.6374	1.37756	6.03646	5.2147	4.36164	3.86823	0.092481	0	0	0.193959	0	0	0	0.184302	14.8956	0	12.794	4.90916	14.9416	0	0	0.075163	0.679983	0	0	1.36888	0.311139	0.815329	0.118597	0.662971	0.089227	0	0	0	0
Rte1cG009309.1	0	0	1.68233	0	0	0	0	0	0.293748	0	0.304366	0	0	0	0	0	0	0	0	0.586202	0	0	0	0	0	0	1.18412	7.75969	0	0	2.25544	0.384705	0.513721	0	0	0	0.388764	2.42077	0	1.00155	0.408029	4.55443	0.426777	26.6192	2.81749	0	0	0.950401	0.790321	0	0	0	0.534141	0	2.23345	0	10.7575	2.72248	0.841005	1.70815	0	11.36	0	3.4043	1.08756	2.28191	4.19889	3.61085	2.63995	6.19255	2.5693	2.09915	7.02166	0	0.853369	0	0	0	0	0	0	3.47799	0	0	0.327964	0	0	0	0	0	1.73655	0	0	0.737587	0	0	3.09571	21.3081	2.78539	0	0	0.997837	0.87094	0	0	0.549928	0.534257	0	2.23511	10.7606	2.72005	0.841126	1.70856	0	11.3314	0	3.40597	4.14974	1.08745	4.20049	6.19218	5.45235	0	1.5412	0	0	0	0	1.18141	0	7.75863	0	0.504629	0	1.79199	0.652851	0	0	0	0.393359	2.53828	0	3.14799	0	0.986185	0.399872	4.51135	2.56641	2.09959	5.26624
MSTRG.43815.1	20.639	10.094	0	62.3931	18.7564	37.0277	71.8665	0	67.7184	70.5837	67.4414	32.8837	0	3.20678	47.5852	0	0	67.3949	0	27.2209	65.0611	0	0	28.9484	48.8855	0	0	0	0	0	0	0	56.3342	40.3906	19.3872	0	0	22.4427	0	29.0318	0	18.1046	0	2.31291	0	0	0	23.4864	6.78318	63.2824	0	34.8785	0	0	0	9.10745	0	16.8616	0	0	0	0	0	0	0	0	0	0	0	0	0	0	0	0	0	61.2884	9.93656	59.1148	27.7352	73.9762	0	58.0408	68.4463	56.7752	65.8382	1.77637	0	3.13075	46.7988	0	0	0	59.8943	27.8747	52.802	0	0	1.98732	0	0	0	23.5854	7.13372	62.8143	34.9704	0	0	0	0	0	16.8606	0	0	0	0	0	0	0	0	0	0	0	0	0	27.0916	40.0339	0	28.0322	0	0	0	0	0	0	0	54.9529	39.9314	19.2677	22.5166	0	3.8252	1.16145	22.3214	0	0	0	17.4817	0	0	0
MSTRG.61326.8	49.0073	301.825	146.972	72.187	0	100.306	0	0	228.139	166.476	124.701	82.5723	93.5388	0	152.971	339.269	122.907	75.5491	179.007	24.9763	0	22.5907	0	0	0	594.363	413.56	204.177	0	0	0	0	0	4.36886	0	35.166	0	0	0	0	0	0	0	322.27	0	51.0942	0	428.317	428.198	0	749.953	21.741	751.626	72.9328	374.252	186.588	180.168	229.065	431.914	0	0	0	0	492.175	6.27528	1.01736	0	0	0	0.642308	345.925	367.327	245.196	941.516	376.888	79.8468	393.518	79.0801	2.07707	0	89.7434	101.681	388.256	154.68	210.605	306.746	91.0821	71.8958	0	321.605	0	36.5356	75.172	0	0	297.339	0	298.628	0	0	0	649.649	596.217	0	4.03196	9.26764	724.999	73.035	374.64	175.352	225.864	431.551	0	0	0	0	468.144	0	6.26717	0	0.641323	91.3164	42.5293	0	0	0	711.536	604.983	586.025	0	200.376	0	1.55693	0	0	0	7.60866	0	53.4631	0	0	2.93392	0	0	0	2.24023	0	345.234	367.144	242.139
Rte8cG066165.1	0	0	3.42641	0	0	0	0	0	0	0	0	0	0	0	1.28828	0	0	0	0	0	0.356214	6.05776	0	282.607	24.9755	0	0	5.08132	0.373665	0.689937	568.417	930.744	0.421117	0.565902	0	0	0	247.188	101.768	1.23055	547.969	0	172.544	0	0.511705	33.9847	267.331	0	5.70658	217.423	0.309623	27.4467	0	0	0	0	0	0	0	0	0	0.625802	0	0	0	0	1.2144	0.08081	0	0	0	0	0	0.217898	0	0	0	0	0	0	0	0	0	0	0	0	0	0	1.2713	0	0.425836	0	0	0	0.408347	5.76916	171.887	0	0.490651	32.5634	259.963	0	5.75462	212.426	28.1493	7.69116	0	0	0	0	0	0	0	0	0.625809	0	0	0	0	1.21175	0	12.9308	0	1.66482	277.096	22.7698	0	0.352938	0	1.03195	5.08748	0.204094	1.36104	1.23106	1873.32	0.413203	0.55054	0	0	0.200924	293.287	236.396	238.787	102.543	1.18242	536.211	0	0	0	0
Rte4bG031583.1	2.8407	3.18942	1.59539	3.09262	1.49592	1.10138	2.26465	4.48745	4.30308	2.69435	2.8253	3.01954	0	1.60195	0.875484	2.23364	3.39319	3.30992	3.05102	11.6591	5.75406	8.40948	3.04163	6.83144	2.81917	16.0454	7.89943	0	29.59	23.2152	5.40813	5.52274	4.17416	4.75555	3.34811	4.883	1.44383	0.514253	0	1.71607	3.38576	3.19745	2.17023	4.35282	0.701789	6.26823	5.45616	4.83292	6.60405	6.05022	6.9223	3.83221	4.04577	16.1976	0.955164	4.26039	8.7772	5.83524	4.09613	10.2503	10.5236	13.3779	3.02609	4.86327	19.654	14.7895	15.4624	14.5856	19.4552	14.9025	1.70831	5.27832	0	5.60468	5.13239	2.82695	3.13491	2.97644	1.12296	2.19	4.44116	3.47364	4.06522	2.84286	2.44557	3.05626	0	1.62108	1.04471	2.2044	3.84184	3.28632	2.64154	11.6625	5.92725	8.32441	2.14609	5.55898	0.31482	6.78925	5.39247	4.54604	6.50587	5.74147	3.50411	5.33152	4.04119	16.1629	0.959798	8.77708	5.83383	4.09664	10.2676	10.5181	13.3738	3.01368	4.86718	8.56813	19.6434	15.4665	14.9156	3.704	3.09761	2.01516	6.97504	2.4607	16.1988	3.0489	5.39871	22.0307	0	29.0143	18.6846	23.1502	7.59621	4.4555	4.48887	3.25607	3.71719	1.82126	0.395378	1.4598	0.484329	0	1.42409	3.42364	3.12902	1.7082	5.27413	0
Rte4bG031579.1	46.0256	29.6293	59.9218	46.9072	0	0	57.7073	0	16.0912	256.472	39.7098	172.476	7.42323	122.872	134.62	36.6274	83.8772	149.115	89.4676	46.8722	120.211	0	37.9755	120.278	41.5368	363.645	223.413	46.1426	89.6864	219.408	136.512	24.437	15.5775	3.99464	22.5339	15.4619	39.6172	49.1765	59.5845	76.5583	0	85.713	101.368	0	147.898	0	12.0994	157.161	5.98904	89.9964	144.681	55.2615	198.834	167.576	62.0835	116.598	89.3473	142.954	28.447	27.5744	68.1463	45.8552	8.57377	60.7289	167.115	459.496	220.717	385.865	369.661	140.446	28.7427	59.7095	8.74532	80.5436	121.196	77.8889	20.8945	63.8895	0	52.4738	0	26.4577	15.0509	253.108	36.3318	171.185	7.24553	119.695	131.288	47.2844	0	96.6198	146.323	81.3382	0	0	96.3714	8.20161	145.504	18.0334	26.1508	155.068	12.5911	80.3044	98.0964	12.0867	198.584	168.335	61.6156	90.4026	142.421	28.5129	27.4904	68.007	46.3736	8.64138	60.1718	93.3912	165.827	220.364	138.554	9.8152	28.0849	135.574	118.837	54.0465	313.392	325.918	226.386	211.117	43.8622	340.285	268.388	244.486	70.7387	7.09507	3.42804	4.09508	16.408	85.704	150.47	120.805	106.72	43.7436	84.2506	0	43.5149	29.0747	61.7268	54.5349
MSTRG.43751.8	0	0	0	0	0	0	0	0	54.2795	0	0	0	145.369	0	0	21.8969	0	0	0	0	0	0	52.4192	0	0	0	0	0	0	14.1547	0	0	0	0	3.85616	252.361	0	0	26.3366	0	0	0	0	0	0	0	0	0	0	0	0	0	44.1681	0	0	47.9323	64.8987	144.422	0	0	0	0	0	0	0	93.9123	0	0	10.9418	0	0	0	0	0	0	0	0	0	0	0	0	0	54.5344	0	0	0	143.653	0	0	25.2266	0	0	0	0	61.5863	0	0	34.8046	0	0	0	0	0	0	0	0	44.4084	0	0	64.9395	145.065	0	0	0	0	0	0	0	0	0	0	85.8811	41.3606	0	0	0	0	0	0	0	0	0	0	18.6677	0	0	0	4.30063	162.782	0	0	5.06666	73.2338	32.0877	0	0	0	0	0	0
MSTRG.43751.7	280.692	272.212	344.235	205.958	138.312	121.304	43.585	140.095	231.328	0	233.583	0	77.9872	0	0	161.339	65.2209	0	64.2939	116.629	37.2228	211.655	35.1486	0	99.4015	40.1281	147.171	196.683	461.611	375.551	0	125.481	125.436	114.871	137.415	65.3222	119.596	224.485	125.275	148.921	120.635	109.045	78.8856	507.458	0	211.075	98.7628	0	158.268	30.0084	0	95.0841	370.167	203.242	324.159	259.519	797.426	276.789	448.995	245.133	338.379	218.91	319.756	458.698	327.233	454.561	355.32	231.693	298.801	313.264	234.696	438.241	302.346	336.093	147.862	247.901	277.863	182.463	120.249	46.2656	138.95	183.496	227.378	0	232.623	0	79.8156	0	0	146.441	94.9879	48.136	0	79.2211	89.422	213.336	81.3876	463.477	0	190.753	82.6464	0	148.013	38.3202	49.1211	117.168	369.913	202.363	324.839	796.296	276.765	449.071	245.204	338.326	218.353	319.496	458.827	234.468	328.476	355.846	315.151	167.534	55.2773	0	0	83.66	87.0423	51.5218	206.161	322.374	199.085	503.437	399.024	338.036	51.2285	132.199	112.775	149.135	139.308	68.0752	168.537	124.924	89.9957	131.707	136.739	119.28	143.89	234.16	435.986	277.155
Rte4bG031578.1	2.90424	1.15589	15.0003	4.03898	0	0.541608	2.28834	1.131	1.53993	0.983297	0.574775	1.4807	2.84797	0	1.45701	1.87223	1.38413	0.941637	0	1.27743	1.08208	2.9491	1.21888	0	2.04677	8.07637	4.02152	0	17.3881	13.4519	2.49182	1.69545	1.96482	3.00832	0	2.2077	0	3.06955	0	0.457656	0.577271	0	0.483062	3.40901	0.488006	0.61693	0	1.23809	0.184491	0.896954	0.515684	1.1398	13.2617	11.5535	2.90824	5.72851	9.5326	5.15322	9.74815	2.19885	3.01444	6.05288	3.03999	7.62453	2.27658	3.02833	5.19594	5.55747	4.61781	3.11474	8.43455	18.172	8.6939	1.49152	0	2.82139	0	3.43035	0.532207	2.25222	1.11773	0	1.76626	1.24501	0.58469	1.08489	2.84761	0	1.35637	1.94672	0.57329	1.253	0.938746	1.23844	1.0851	2.92615	0.521105	2.56452	0.270214	0.63424	0	1.18061	0.186046	0.890719	0.512034	0	13.2374	11.5393	2.91262	9.5354	5.15822	9.74054	2.19842	3.01826	6.04092	3.03934	7.61844	5.01473	2.27655	5.19509	3.1154	2.86169	1.1538	1.86771	0	1.92416	7.81202	3.99236	6.06566	17.187	0	21.5537	9.21509	13.8669	0.828981	1.91912	3.09542	0	4.56322	0	4.8308	0.337384	2.90858	0	0.38646	0.427997	0	8.43006	18.1858	6.56708
Rte7aG056123.1	29.308	19.6928	13.676	48.0907	64.1598	26.1757	69.4021	24.0483	13.6319	19.7217	12.7169	9.99429	2.23556	34.9699	28.4948	10.9436	10.5338	14.9392	9.13889	57.9873	37.3557	0	35.3471	95.8498	45.4801	0	0	57.7006	1.06152	0	65.5156	104.507	84.8791	72.9586	5.90368	9.65212	5.62103	40.1422	45.6284	0	19.2556	0	8.26956	4.31044	0	14.6085	58.8749	5.00894	25.705	56.2027	11.7459	45.0579	9.61476	196.201	9.51405	4.23411	2.86108	2.52282	11.8005	0	0	0	0	42.2321	0	0	0	0	0.098044	0.087322	11.0794	7.91673	7.74076	3.40653	10.6538	29.8055	19.8709	46.4362	26.6961	70.1834	24.0674	26.2211	12.1864	18.2516	11.9472	10.5662	2.23506	31.5538	29.71	10.01	80.7511	9.94408	15.5701	57.4433	36.9628	0.700206	7.99224	5.07643	0	16.7486	59.2344	5.66789	24.7761	56.1307	46.3713	43.9933	9.60757	196.235	9.51095	2.86173	2.52176	11.7955	0	0	0	0	42.2173	0	0	0	0.087314	14.6521	34.2848	50.6962	94.971	41.349	0	0.288421	0	1.00118	57.7359	0	1.25093	0	97.1271	84.8528	73.4666	4.79813	13.559	6.13954	17.9133	32.8641	40.8139	47.1208	0	19.5362	0	11.0848	7.91237	7.60839
MSTRG.83057.1	4.44766	1.58533	11.9203	3.4983	8.61396	8.13763	2.1808	9.4316	3.56773	3.56806	2.23548	5.59987	13.4406	3.35739	4.567	6.95365	6.37732	4.49589	6.89145	3.06619	0	5.33039	4.81742	4.77481	2.8775	3.33322	4.21008	12.5912	6.45593	1.98792	4.15047	2.51104	4.39424	0	3.79467	0	0	7.80191	5.53626	7.42012	5.82864	4.79215	5.48193	5.77755	6.94804	6.05906	3.37699	3.5876	4.92561	5.14817	7.06087	5.60042	12.7444	0	5.7569	0	8.09366	9.96432	7.38318	6.59906	11.1611	11.4779	5.59058	11.1061	4.55929	2.50448	10.1721	3.60017	2.90501	10.7727	7.58963	14.0016	5.82295	6.68876	3.21993	4.62291	2.04075	3.98839	7.83438	0	9.38037	5.03465	3.59946	3.0253	1.83798	5.36036	13.5261	3.28202	4.54461	6.93054	2.95007	6.40413	4.4843	3.08687	0	5.14511	5.66932	3.70826	6.7846	6.27845	3.18454	3.29038	4.6259	5.0884	5.53099	2.34112	12.7646	0	5.75881	8.09579	9.96016	7.38799	6.59688	11.1703	11.4802	5.59277	11.1035	0	4.56186	10.1715	10.7732	15.5361	4.63107	2.87194	4.84889	2.39872	3.24934	4.1123	4.04402	6.23721	12.5987	8.19157	1.78669	2.1604	2.2095	4.48322	0	2.59714	2.7401	0	3.44069	6.18889	7.72734	5.92053	7.37232	5.86382	4.26405	7.59243	14.0075	7.57635
RteUnassG098187.1	1.96652	3.20837	7.35378	1.75188	4.52748	2.72354	2.50152	2.19615	1.38214	3.3635	3.00411	1.81795	6.67528	4.22778	4.36204	3.42922	4.49586	3.45403	2.49436	3.49831	8.09722	1.48409	1.58235	6.11071	5.76872	2.37826	4.47083	9.24564	4.13785	3.36017	4.25598	6.47742	4.27679	6.02412	18.1508	6.30352	9.23488	8.88102	9.92451	10.1195	17	9.22954	14.3565	5.53547	12.081	4.79059	3.07167	4.63694	6.2272	4.13833	2.98319	4.94541	4.49688	12.5481	3.76753	5.39053	2.18556	3.07763	7.28971	13.8205	4.85944	10.9302	8.91629	2.74025	3.55034	3.23103	6.02299	5.4306	3.60857	2.2403	7.37147	7.47591	4.70501	4.6989	1.31777	3.16619	3.1325	3.33562	3.22521	6.12467	2.02352	2.16329	1.38045	2.80989	2.64555	1.94293	6.67107	3.90444	3.88384	3.40116	4.10108	4.36733	4.3902	3.32348	7.8914	1.46835	16.8541	3.80991	13.4742	4.95851	4.99792	5.19078	5.6425	4.61477	5.76772	4.54341	4.50003	12.5526	3.76801	2.18186	3.07165	7.29058	13.8446	4.87052	10.9263	8.90525	2.74021	5.36615	3.55236	6.0281	2.23965	6.57835	1.77171	10.1764	6.60018	5.6676	2.70752	3.90366	5.44887	6.29324	9.25042	4.73985	4.31617	3.64126	10.3082	5.13329	7.30929	22.846	5.81165	12.397	10.7419	14.831	9.32603	11.9367	10.7186	21.3947	12.5278	7.38254	7.47281	4.5446
MSTRG.43733.1	7.10778	2.57538	0	7.35927	0	5.07353	0	0	0	0.44039	1.1143	1.76481	0	3.9634	5.14568	2.41994	4.1462	4.19296	2.74819	2.98194	6.02242	1.22167	4.57962	0	2.04775	0	0	0	0.892936	2.03025	14.5968	0.285593	12.5945	14.5947	0.649718	0	0	5.82877	2.96569	3.37467	1.03528	0	0	0	2.44194	0	6.48646	0	0	6.58278	0	3.62932	0	13.0397	0	0	0	0	0	0	0	2.03794	0	2.02568	0.68506	0	2.54811	0	0	0	0	0	0	0	0	6.87871	2.80125	7.13211	3.96102	1.83952	0	3.0447	0	0.431658	0.866705	0.985037	0	4.10945	5.07525	1.30122	7.88135	4.18285	3.97225	2.67096	7.64044	0.875478	0	0	2.32917	1.09174	7.56529	0	1.01064	6.48196	3.70824	1.6523	0	13.0398	0	0	0	0	0	0	2.03824	0	2.03218	0	0.686997	2.56079	0	0.540618	4.36564	2.42339	0	1.74959	0	0	0.236448	3.28681	0	0	0	2.01585	0	12.2208	15.0053	0.57421	0	0	4.38345	0	5.52936	2.01325	3.22286	1.07667	0	0	0	0.675316
MSTRG.92213.2	15.1225	4.77963	1.87619	14.6229	4.92738	6.12775	3.6544	0	12.9913	14.3397	7.78706	8.58673	1.65294	7.43689	8.40113	6.69328	8.48834	11.3741	4.80515	9.71005	15.4596	26.4437	10.1178	0	4.0979	32.0243	5.64693	2.00246	2.00049	6.63478	16.3449	3.75977	17.154	17.141	2.2611	0	4.22962	9.88412	4.90165	11.8505	2.82823	0	3.17281	0	5.38169	1.85564	9.83942	22.0855	0.706703	8.73929	6.52886	11.1266	0	3.37107	0	1.6673	2.12514	6.24695	4.27606	0.392558	2.6584	0	0	6.74227	0	2.39087	3.75075	0	1.0842	3.74781	0	0	0	9.87769	2.88923	15.1516	4.38379	14.0805	6.18323	3.45391	0	6.26624	12.7948	14.4576	6.08397	8.37225	1.65426	7.29407	9.5197	5.40564	6.72528	8.51206	10.3516	9.69447	15.3439	26.5818	2.95944	0	4.96612	1.88392	9.47283	21.1382	0.522387	8.37037	10.8829	6.03651	0	3.37304	0	2.12278	6.24039	4.27547	0.392467	2.65607	0	0	6.74079	2.56067	0	3.75009	3.74791	0	9.14841	4.33086	0	4.07108	30.2521	20.6367	21.3874	11.8619	2.00128	6.53451	3.1947	6.40112	1.45869	15.9151	15.2416	0	0	3.85694	10.9967	4.46108	8.74128	4.84018	10.9925	3.28279	1.88061	0	0	0
Rte4bG033065.1	8.45511	6.99794	1.98995	6.99458	4.04439	2.39685	2.32383	2.03968	4.40276	2.83207	2.93721	1.03317	1.41892	1.98901	2.07844	1.69382	2.74418	3.96989	2.14498	5.65999	2.50285	6.82835	2.32625	5.11775	5.73907	4.94709	1.20612	4.65681	22.3878	13.7537	2.66593	2.11402	2.78274	2.42014	1.05235	3.22597	2.30667	11.3722	14.2889	3.57817	1.37045	6.28275	1.99186	4.85472	3.84259	7.15904	5.20377	2.03505	3.62134	5.76572	2.68827	4.85807	2.26269	4.36758	1.81511	1.05533	3.51712	1.7209	2.90799	0.784339	0.643954	0.069249	2.25063	3.64203	0.896061	1.63456	0.926098	1.2752	0.7548	1.31051	2.16605	1.41151	4.51437	1.26535	9.0067	8.23648	6.82575	6.57766	2.31076	2.36377	2.0813	3.27777	4.44621	2.81753	2.85537	1.04011	1.41869	2.05376	2.23695	1.63327	5.28731	2.88404	3.90638	5.59101	3.00101	6.86459	1.93013	5.81894	3.93994	6.82893	5.19713	1.86783	3.59819	5.49773	4.77179	2.805	2.26229	4.36942	1.81644	3.5153	1.72126	2.90757	0.784593	0.64357	0.069273	2.25164	3.6417	1.67569	0.896249	0.92657	1.31068	3.14498	2.25295	5.29709	4.86303	5.67378	5.08302	1.30365	1.17086	19.5033	4.65596	16.4962	8.55565	13.5439	1.53774	2.86131	2.2237	0.937654	3.02725	2.24789	20.4158	17.5751	12.0546	14.4284	3.61376	1.48948	6.02959	2.16487	1.41179	4.09914
Rte4aG029636.1	1.98782	2.91685	1.23977	0.86755	1.36024	0.848624	3.68404	0.535956	0.262596	1.2967	0.390244	1.19648	0.426492	0.871559	1.55583	0.442225	0.369035	2.16804	1.20739	4.72056	3.74408	1.57397	2.61434	5.06201	2.65002	1.39429	0.825389	6.56483	8.97857	6.27728	17.0203	19.3898	12.4324	19.5682	20.6515	0	53.4038	14.1686	13.917	10.2941	25.9403	22.2924	12.1791	0	11.3188	3.98926	6.76112	1.08407	3.11731	4.32294	1.13665	4.82945	0.570005	6.47585	0.494056	0	0.140915	0.571701	0	7.4824	4.65212	3.18015	5.55657	1.45869	3.87915	1.79344	3.18529	3.67956	1.78902	1.00704	0	1.37543	0.846058	0.211475	1.36927	1.89526	2.75512	0.804994	0.882582	3.47785	0.620098	0.820605	0.250051	1.29953	0.097072	1.07607	0.426021	0.822297	1.56955	0.409516	8.35087	0.356281	2.20455	4.51247	3.87829	1.46971	12.3133	0	11.4031	3.76972	6.77189	0.975057	3.0081	4.17215	4.88934	5.37471	0.571251	6.47593	0.494216	0.140969	0.572093	0	7.48003	4.65447	3.18072	5.5592	1.45918	5.65082	3.87711	3.18579	1.00696	1.24307	2.45709	4.5464	4.98238	2.58026	1.3215	0.205129	0.366949	13.0156	6.56543	4.06027	3.5348	6.28197	24.4842	12.7122	19.4491	19.1031	0	52.0725	8.75126	6.09393	14.5128	14.0209	9.53538	24.4526	21.3621	0	1.37546	0.743671
MSTRG.69786.1	2.67858	3.04664	34.93	3.97246	5.22132	2.3808	6.32068	3.8496	3.88897	5.76153	2.82427	2.43258	3.36765	3.47724	2.13907	1.38766	4.65265	7.38089	4.35276	11.2456	6.46778	2.09131	4.00458	5.68868	3.85298	1.09677	1.17669	24.2086	0.385347	3.80733	9.01057	10.6827	8.29069	12.2891	11.0371	10.9101	5.52156	2.62444	2.98364	1.05193	0.644107	0.899803	2.35454	2.03098	0.728167	5.55859	4.08418	1.8501	3.48653	4.21685	2.48166	3.54805	2.22402	0.914624	6.29816	2.92723	1.65697	3.14654	2.61214	1.62488	1.01035	0	1.52957	2.90118	2.16525	1.89919	7.13452	0.450854	1.50224	1.69516	3.83773	19.6975	5.18394	0.961499	1.79712	2.59507	3.024	3.81254	2.39452	6.12694	3.62403	3.56943	3.72278	5.48536	2.81462	2.54435	3.36669	3.36852	2.05982	1.34803	6.0834	4.54547	7.22172	10.6881	6.40459	2.0197	2.32242	1.67486	0.692115	5.33169	4.17751	1.83245	3.22422	4.06259	3.43338	5.16891	2.22096	0.91447	6.30424	1.6574	3.14555	2.6146	1.6232	1.00986	0	1.53187	2.89861	0	2.1652	7.13125	1.69358	23.8314	3.97299	8.45626	5.62175	3.65593	1.15427	2.14266	1.32587	1.45662	24.2215	4.19102	2.09831	3.44872	8.77485	8.18352	11.9949	10.2	6.88963	5.42554	3.8081	2.26214	2.59026	2.78973	1.00109	0.746918	0.858714	3.83754	19.6967	5.81552
MSTRG.88492.5	15.0691	15.5696	15.4815	15.0174	17.4679	10.518	10.4264	14.9661	18.286	16.361	19.4025	15.3616	19.9018	16.4066	13.1677	14.0951	14.7703	13.5198	13.9217	10.503	14.6756	15.3057	11.6542	11.4769	10.5577	24.4177	23.2233	17.6194	19.963	16.2883	16.1768	16.6814	15.2236	16.136	17.0403	11.1302	13.0395	19.7929	15.1377	18.302	14.6608	15.8073	16.322	17.4087	18.289	11.7763	13.7157	14.8102	15.1005	14.0701	12.8754	14.5478	17.6092	12.6468	10.6451	13.6139	15.7047	18.2613	14.8282	15.8099	15.2299	15.7891	17.6871	14.9006	14.9786	17.1011	14.5778	15.4707	14.1935	14.2766	18.685	16.3841	19.7727	20.2721	16.5741	14.4896	15.1573	14.6955	10.3562	9.57632	14.3358	15.8823	17.67	15.918	18.3382	14.6096	19.8983	15.7745	12.4001	13.7712	13.4292	14.1543	13.4371	10.2465	14.802	14.8868	15.669	16.7	18.1283	10.9736	13.0571	14.364	14.6882	13.7394	13.8212	11.012	17.5978	12.6285	10.644	15.7017	18.2713	14.8454	15.8115	15.2269	15.7864	17.678	14.9008	15.8753	14.9822	14.5716	14.2847	20.5775	11.1477	13.8635	11.0289	9.70712	23.7287	18.3341	23.3269	18.5577	17.6228	17.1382	16.4241	15.499	13.2366	14.9286	15.6078	15.9448	13.2957	12.4122	15.6685	16.7415	19.3552	15.0277	17.869	14.0599	15.5797	18.668	16.3792	19.4333
RteUnassG088567.1	10.7996	11.2841	3.4269	7.91896	0	2.79792	2.04316	0	9.71149	9.01946	8.82592	8.15804	21.6599	3.22704	8.30688	2.33529	4.74826	4.42072	4.96585	0	4.72846	7.48555	2.786	2.2831	6.03142	16.9671	13.9491	0	8.86206	4.60247	12.3118	0	5.02344	11.9322	0	0	0	0	0.83286	5.0013	1.58004	0	0	4.69766	7.48024	4.68001	2.24349	9.83249	0.805852	3.62545	8.54006	0.473735	3.48733	0	3.88757	1.07104	5.21753	13.2057	0.403151	0.752502	7.89755	19.2281	4.77335	10.1583	0	1.81023	0.634536	2.07943	6.65472	6.50899	15.3245	2.50134	24.926	0	19.6688	10.5158	10.9377	7.38029	3.30371	1.98404	1.31583	11.3091	9.80819	8.7902	9.90525	7.74367	21.6831	4.14125	7.47808	2.19518	2.84412	4.1849	4.30278	0	4.83474	7.85577	4.01452	7.93764	8.34063	5.13677	2.05329	9.34718	0	3.60267	0.538121	4.40631	3.48651	0	3.87594	5.21416	13.2316	0.405079	0.743022	7.88563	19.2744	4.95658	10.141	0	0	0.635094	6.47394	15.9195	2.9381	1.91899	1.69089	5.22051	18.7375	7.96172	11.021	0	0	1.73287	2.05266	7.26724	0	4.92728	12.9432	0	7.57866	0	13.5466	4.73166	0	1.99314	5.27188	1.63751	0	15.3468	2.50064	1.43179
MSTRG.52659.34	0	5.44842	6.09319	0	3.12248	7.25031	10.6031	8.95412	3.06865	5.19798	6.06265	7.49011	12.136	13.3447	6.00122	8.1205	3.28671	7.70568	3.58223	21.1378	24.4852	4.06179	17.7144	27.2317	15.4382	0	5.03379	14.6149	3.91158	0.985687	0	15.436	3.47779	1.68247	4.15342	5.12348	5.25327	4.57641	2.6275	4.02514	7.34179	6.99237	4.87031	8.96142	2.17288	9.74341	15.5515	6.70563	11.967	13.4598	8.21447	8.41501	7.74888	5.86508	13.2704	15.1275	4.57164	6.11015	12.1222	4.26167	0	4.36398	2.49952	6.611	5.63889	2.2115	4.95648	7.47493	4.42478	1.19885	14.2228	7.88552	5.72096	3.01064	0	0	5.57669	0	6.59233	10.3608	8.15264	3.37355	3.38165	5.3336	5.63245	7.76478	12.1158	10.9853	5.66286	7.75342	2.26528	2.64057	7.02891	20.6018	23.4147	3.5815	4.30843	8.69976	1.58859	7.27298	12.934	6.20298	12.0332	10.3774	7.93377	16.4226	7.72649	5.86373	13.2712	4.56757	6.10431	12.1022	4.26279	0	4.36633	2.50166	6.59399	0	5.64645	4.95864	1.20822	3.04365	17.5799	15.0974	26.5935	14.693	0	1.13547	2.73851	0	14.6367	0	0.60739	0	20.6327	2.562	0	2.86232	7.09117	4.92332	0	5.09364	4.63713	2.90632	3.68059	7.55647	6.80379	14.227	7.88959	6.06043
MSTRG.45976.1	2.76091	1.58611	5.95085	5.1611	23.9023	6.97671	29.6414	3.88102	1.3438	2.11515	2.19762	1.99664	2.42323	6.25529	4.31963	2.29532	3.07186	4.38122	3.04837	10.3785	11.2408	2.35548	4.622	45.5311	10.5315	2.79589	1.42338	31.1326	2.10839	2.03134	22.4508	32.8031	47.0807	35.4921	31.0362	3.85466	18.6058	28.7811	72.0031	7.88799	11.3875	9.10891	10.5381	2.02414	8.23453	5.2032	49.6742	3.20284	5.47725	43.5351	3.35925	27.3585	1.59854	21.9931	0	2.24114	0.766815	1.09975	1.39085	3.77289	2.9464	3.86691	0	7.7986	4.0248	4.30385	4.54783	6.22597	2.39956	2.12704	3.13313	1.61196	0	2.13228	2.13933	2.9255	1.56651	5.76866	6.86577	29.4273	3.8895	1.79777	1.26902	2.09663	2.11922	1.91615	2.42162	6.38619	4.4931	2.47419	30.5788	2.90382	4.41734	10.586	10.4838	2.42645	10.8976	2.93991	8.65162	5.01884	50.6431	3.15581	5.62831	43.7096	28.3187	15.1521	1.59785	21.9986	0	0.767143	1.09803	1.39127	3.77051	2.94936	3.86857	0	7.80244	4.64759	4.02756	4.54809	2.12638	4.49869	4.67546	36.8649	47.0179	8.77767	2.92202	4.03275	3.39605	3.98935	31.1126	1.3142	1.52259	2.07906	32.4702	49.7915	35.3444	32.2841	4.84469	19.7633	37.5196	64.4634	28.7756	73.2519	7.82008	11.8853	8.80849	3.13313	1.61259	0
MSTRG.43704.21	45.0411	43.5218	4.04785	27.0196	59.8191	64.3923	29.7502	73.106	20.697	30.3963	28.5447	68.9705	9.68383	53.9708	54.0508	72.0519	130	124.643	128.881	0	17.418	98.2191	44.5982	2.90699	13.1754	58.7604	8.37525	6.36544	0	0	18.3211	1.77839	25.6977	21.6156	0	0	0	1.5615	0	12.1847	0	0.50824	0	0	8.03486	33.1056	23.7412	93.9294	3.5806	31.5851	10.0188	23.4255	0.136095	7.6341	10.0288	3.79147	0	14.6127	6.22491	0.340849	0	0	0.116774	8.02705	0	0	1.28565	0	0.825982	0	18.4504	7.05478	0	9.02626	40.7436	43.0852	42.9153	22.0419	63.6518	28.8353	70.762	26.1358	20.8293	28.4491	26.9254	66.7964	9.71147	55.9631	52.1328	71.9568	49.7006	127.314	120.95	0	17.2196	96.6933	0	0	7.70072	32.1191	22.5697	89.2573	3.06543	31.0267	21.6926	14.7704	0.13628	7.63055	10.0453	0	14.5894	6.21035	0.340747	0	0	0.116777	7.98397	0	0	1.28733	0	4.7745	43.6357	7.81007	3.49395	12.5031	60.5471	66.6083	25.8473	0	6.36088	0	0	0	0.360131	25.8005	22.3098	0	4.14054	0	2.10162	0.429854	1.25592	0.664687	12.281	0	0.695879	18.4279	7.04559	1.1161
Rte4bG031535.3	7.03449	0	0	16.1633	0	0	0	0	0	0	0	12.7958	0	0	1.3515	0	0	0	7.72578	0	0	19.8178	0	0	0	3.22436	0	0	0	0	0	0	0	0	0	0	0	0	0	0	0	0	0	0	0	0	0	0	0	0	0	0	0	0	0	0	0	0	0	0	0	0	0	0	0	0	0	0	0	0	0	0	0	0	5.26974	7.48614	0	17.2046	0	0	0	0	0	2.94299	0	16.0666	0	0	4.76537	0	0	3.98695	4.25604	0	0	21.0455	0	0	0	0	0	0	0	0	0	0	0	0	0	0	0	0	0	0	0	0	0	0	0	0	0	0	0	0	0	0	5.9702	17.6997	0	0	0	0	0	0	0	0	0	0	0	0	0	0	0	0	0	0	0	0	0	0
Rte9bG073355.1	38.5171	12.7144	22.2221	14.3162	40.2172	24.62	23.4079	19.9692	12.8889	14.6977	20.4719	13.9724	11.3715	18.7078	17.8556	11.0231	3.70209	31.501	6.17397	46.1477	33.973	27.4606	31.8339	24.7569	23.9248	0	0	38.3283	5.48214	14.0411	26.0025	16.2088	27.5656	10.5735	3.1241	2.26796	2.19169	11.3218	5.59637	6.39563	9.09482	5.60063	11.3675	0	1.79779	29.4791	19.1317	2.44253	10.7728	30.5516	5.80903	22.5651	2.67909	42.5345	5.51044	9.37958	2.55024	0.939571	2.23726	1.65973	4.08687	4.14255	0	16.3594	9.92063	43.0383	7.5453	8.23538	15.4652	5.01264	6.9799	6.91617	8.78023	0.606263	7.89062	38.2965	12.2602	14.0041	24.9612	23.9492	20.0414	24.2646	12.4762	16.0069	20.1249	14.2166	11.3394	18.3595	15.7077	10.7688	15.9704	2.9691	31.9185	46.7416	35.8478	26.6425	10.6557	0.572022	1.71525	28.0136	18.962	1.993	10.6313	31.0633	21.6774	21.872	2.67837	42.5924	5.51104	2.54826	0.942538	2.23563	1.65961	4.0807	4.14675	0	16.3471	5.30469	9.90947	7.56472	5.01134	20.8578	30.6968	21.9732	25.3494	23.127	0	0	0.367351	6.75734	38.3743	8.92504	2.61284	14.19	13.1383	27.9419	9.14893	2.95279	2.19991	1.03364	3.63689	1.3839	11.2401	5.49303	6.29443	7.93328	5.53849	6.98776	6.91761	6.94446
Rte4bG031535.1	20.732	20.2007	4.79013	1.53794	30.5013	28.1437	17.2039	43.137	13.0229	15.8908	16.7692	27.0182	11.2055	33.477	37.4413	40.1354	69.7996	63.188	60.9814	7.97971	15.686	51.0729	22.9493	3.4871	13.7817	35.966	11.0402	3.24124	0.252228	0.047006	10.0911	2.10478	13.5467	14.3132	0.46345	7.91311	0.965394	1.13862	1.14362	9.93433	2.06151	2.5457	3.97878	8.66366	9.58934	25.8992	16.1072	57.4384	12.0214	20.1636	23.6506	18.0126	4.10488	6.83547	3.78493	3.30922	2.76552	7.88007	4.82085	0.017886	0.037582	0.150261	0	7.31331	0.520276	0.034142	0	0.068707	0.384119	0.887073	13.101	9.55969	9.04085	9.7111	11.2292	19.8887	19.9495	0	27.7381	17.0309	42.2217	13.2498	13.0303	12.8952	16.6182	23.3298	11.2056	33.0998	32.5263	40.0562	21.6229	65.3859	58.478	7.86479	15.9709	49.3499	4.04223	8.29148	9.29558	25.2338	15.7991	56.275	11.7671	19.533	17.4968	14.1752	4.10452	6.82843	3.78488	2.77152	7.8841	4.8209	0.017877	0.037565	0.150284	0	7.31533	0	0.520185	0	0.886573	6.07013	22.3081	7.02723	3.39437	13.083	31.5844	37.1295	20.5797	0.067915	3.24215	0	0	0.045198	1.36866	13.3543	13.9509	0.469577	6.13917	0.890761	3.05648	0.546034	1.12611	1.07123	8.82382	1.97024	2.47126	13.1025	9.55853	7.42273
Rte2aG013093.1	10.6976	9.1194	2.70065	0	20.6337	17.9307	28.6413	18.578	8.58627	6.21797	8.4336	15.1295	8.876	22.9068	14.6861	19.6709	41.7283	29.0367	35.7223	11.9073	18.223	19.6829	22.3752	5.33182	15.128	3.23803	3.38677	2.84338	0	0	34.5281	17.3449	35.5187	35.2043	17.2845	2.81386	11.5879	8.37546	7.91695	9.56378	8.65888	3.71043	12.491	4.42854	21.9648	22.5156	22.4165	19.3633	7.03238	28.1431	12.3286	19.9397	0	8.04415	0.920883	0	1.43117	3.48434	2.40338	0	0.722716	0	1.98233	5.55697	0	0.944219	1.36755	0	0.615266	0	4.00638	0	2.63604	8.50958	8.27692	10.6076	7.79108	0	17.6679	27.5589	18.2518	7.19308	8.45039	5.68246	7.9504	14.7065	8.88565	25.5746	12.4453	19.4212	35.6382	38.4296	28.1415	10.1137	12.2984	19.7739	12.6406	1.89662	21.4217	20.1402	21.1283	17.9388	6.95813	27.142	18.8055	13.654	0	8.02724	0.931161	1.43202	3.48128	2.40045	0	0.722871	0	1.98043	5.55673	1.5042	0	1.36694	0	6.00063	21.7017	26.8421	5.19753	13.7674	3.41766	6.29143	2.88208	0.530977	2.83274	0	0	0	14.3263	33.9825	33.1344	17.0012	3.39554	10.8489	7.79854	1.64713	7.5933	7.28388	8.88472	8.65266	3.16141	4.00072	0	2.04535
Rte4bG031512.1	0	0	7.03232	0	0	0	0	0	0	0	0	0	0	0	0	0	0	0	0	4.24742	2.07195	0	2.27329	0	2.41907	0	0	0	0	0	0	0	0	1.96101	6.60958	0	0	10.7606	47.7276	0	0	0	0.494474	0	0.598296	0	0.511316	0	0	3.22084	0	2.75448	0	0	0	0	0	0	0	0	0	0	0	0	0	0	0	0	0	0	0	0	0	0	0	0	0	0	0	0	0	0	0	0	0	0	0	0	0	0	1.86155	0	0	4.31673	2.45143	0	0.503572	0	0.580065	0	0.519966	0	0	3.33073	2.03631	0	0	0	0	0	0	0	0	0	0	0	0	0	0	0	0	0	2.23353	1.85204	0	2.38128	0	0	0	0	0	0	0	0	0	0	1.93387	6.34588	0	1.92097	48.3972	103.365	11.0891	46.6483	0	0	0	0	0	0
Rte4bG031509.3	20.4803	18.8573	27.7209	16.0675	17.2769	10.0649	12.6349	9.65716	22.6268	15.8208	16.8053	15.4329	47.0972	18.2648	13.6564	15.9152	8.14459	7.42194	8.63607	11.1861	11.7096	8.54282	7.69741	12.2194	10.0592	28.8404	30.6296	35.1265	20.6133	19.2197	35.9281	30.5915	26.2529	28.738	16.6702	31.2199	14.6179	24.6865	16.1132	19.5139	17.8044	16.1663	21.3813	27.0885	25.0418	15.3617	17.8702	15.4039	15.461	12.2118	10.8656	11.6046	28.894	17.78	26.1226	30.6791	26.8095	35.355	32.5125	26.431	23.5815	33.9951	24.1472	32.3034	31.0333	20.5872	26.6872	25.213	23.3206	33.5697	38.795	31.7423	41.2212	23.1351	15.0482	20.5058	18.5255	15.3729	9.80524	12.1718	9.61908	19.7287	22.45	15.9035	16.534	15.5617	47.0891	18.022	13.1041	16.0037	15.4641	8.17851	7.38183	10.8994	12.2631	8.71354	21.2581	30.3047	24.5967	15.8286	17.6673	14.8867	15.2204	11.6606	11.5765	11.062	28.899	17.7812	26.1206	26.8102	35.3717	32.5351	26.4289	23.5797	34.0008	24.1418	32.264	25.3544	31.0326	26.6916	33.5625	28.9132	7.43977	13.8536	11.7727	10.1822	26.6018	24.5833	27.021	23.6378	35.1121	18.9958	18.0123	19.1391	27.0874	25.5797	28.6658	16.1117	32.8803	14.6522	22.8439	15.9323	23.7229	16.4646	19.7391	17.6841	15.8536	38.786	31.771	41.3057
Rte11cG086752.3	7.09624	5.3023	3.14168	1.38618	3.10381	4.82807	1.05842	5.38493	8.27788	9.41994	1.997	5.86863	5.08873	5.02169	4.63166	4.8241	7.35955	8.3949	7.04631	6.41793	14.3461	10.0799	8.35824	5.15625	2.4134	10.4275	6.96489	7.55849	2.6527	1.93874	3.64067	2.80356	2.31272	2.14586	8.50014	6.98247	3.75921	1.66917	3.23664	13.0131	8.60482	16.2011	12.3589	3.24855	18.0061	6.3783	5.45174	12.4556	14.2208	5.21645	13.339	5.29263	6.88872	1.17171	5.22711	4.68736	7.08012	3.67933	2.11267	0.220533	3.72985	0.670116	2.2317	2.42188	1.81672	2.29139	1.04075	2.09793	1.59557	4.02565	4.01594	2.92562	7.14685	9.7276	2.85985	7.30668	5.42891	2.10279	5.10491	0.836853	4.96256	2.35567	8.31771	9.07729	2.80398	6.14152	5.09157	5.10953	5.03563	4.76091	3.98553	6.94379	8.56276	6.9705	14.8517	10.1675	12.0755	3.90616	17.8693	6.76722	5.91954	11.9024	14.4693	5.2818	5.62433	6.25578	6.8923	1.17145	5.23102	7.08368	3.67975	2.11168	0.220566	3.72724	0.66998	2.23228	2.4246	0	1.81582	1.0409	4.0226	6.91184	7.98599	5.25224	5.18991	2.40424	10.2502	8.15488	10.9158	3.81378	7.55566	3.10668	0.170582	2.03384	1.45195	2.02275	2.19535	8.24367	5.31562	4.36266	3.88812	5.60375	2.07629	3.36643	12.9136	8.41813	16.3565	4.01892	2.92596	6.63491
MSTRG.61029.5	7.9263	6.12206	19.0247	6.1108	6.20438	4.47912	6.08509	11.9019	6.7919	6.04777	5.98787	6.85663	23.772	6.11205	8.85436	6.41847	4.46176	3.1055	6.02729	4.18857	1.96566	5.92017	4.42018	3.37218	3.01945	12.307	9.31085	6.76737	4.93275	2.22635	3.38251	2.93466	3.67238	4.61321	5.16941	27.732	4.55224	5.39794	5.23642	7.38354	5.07321	5.33151	4.58789	21.9847	5.63694	4.74861	3.7116	5.0623	4.54201	3.56511	6.14923	3.17689	17.9086	4.73928	17.5175	20.1516	17.8579	15.9175	20.5262	10.6854	12.1871	16.0654	11.7912	16.8215	9.00955	1.4405	12.2162	2.35669	5.94102	11.8141	17.5649	18.6019	24.6487	6.61203	11.0702	8.21883	6.15342	6.01676	4.27256	5.75934	11.6485	6.5623	6.5238	5.91714	6.43896	6.0279	23.7638	6.70897	8.64762	6.37803	4.21349	4.40421	3.12131	4.09391	2.20729	5.7952	4.69186	22.2388	5.62562	4.59188	3.49496	4.68705	4.70303	3.50967	3.15684	3.56265	17.9098	4.73812	17.5529	17.8629	15.9173	20.5223	10.6785	12.178	16.0758	11.76	16.8333	15.9569	9.00415	12.2143	11.8016	19.1728	4.36162	1.49978	3.3711	2.86491	12.4032	10.1137	8.96607	3.45219	6.75969	3.82643	2.95363	2.34957	2.33915	3.46514	4.50824	5.1879	21.6843	4.84563	6.43282	5.91277	5.25112	5.17884	6.99184	4.90017	5.2013	17.5738	18.608	23.2202
Rte8cG068495.1	7.37023	8.6318	9.64091	14.5628	4.21897	3.79455	2.16739	11.8026	10.3303	2.14274	6.65264	2.12972	15.9304	1.25486	3.69454	5.79025	0.781597	0.85282	1.13784	0.567437	0	0.474057	1.02885	0.416151	1.4189	0	9.73064	10.0136	18.7064	11.0834	0	1.56429	0.959142	1.73247	19.2848	50.9977	14.0102	8.82606	10.8656	6.10749	4.00989	12.3623	6.14248	46.2452	6.60998	0	0.319202	1.00911	2.92124	0.768908	0.347475	3.06285	52.3669	7.88289	41.9239	38.8212	38.6289	18.2116	56.584	42.2728	18.5875	48.4374	34.5158	54.1272	32.4476	32.0842	26.6861	35.9494	9.7516	39.1416	23.5619	6.09577	36.0132	2.75676	25.0675	7.34561	8.50336	13.7115	3.87183	2.0489	11.4498	4.26302	10.0493	2.07936	6.4093	2.14502	15.9241	1.36175	3.37336	5.57476	1.60211	0.575231	0.834914	0.595225	0	0.5511	6.31735	51.619	6.5587	0.649087	0	0.79306	2.8385	0.752993	3.08412	1.0656	52.3873	7.88225	41.9364	38.6868	18.2265	56.6491	42.3007	18.5793	48.3909	34.5164	54.1523	26.7768	32.4286	26.6721	39.1244	15.4852	1.06204	0.3672	0.461297	1.71886	0	4.11954	1.74174	13.7547	10.0047	16.2323	6.26889	10.8172	1.33345	0.917643	1.75159	18.6173	46.8423	14.3751	20.3442	30.5746	8.65362	11.2054	5.81614	4.02641	12.9191	23.5624	6.08664	41.3932
MSTRG.24255.2	3.50907	2.71843	1.0174	0	0.234429	3.70517	2.3079	1.25065	1.68587	2.88257	1.25452	2.59823	1.28488	0	4.31227	2.76036	7.07365	3.9441	5.47089	5.98542	12.7814	0	15.912	14.482	14.759	0	0.57963	0	0	2.3612	0.292784	9.77659	9.87347	0	4.64956	0	1.93413	10.6484	8.41711	0.479135	2.39733	0.509423	1.31112	0	0	7.63621	13.8932	5.82577	1.62695	14.5161	4.19946	14.1032	1.36725	0	0	0	0.63321	0.873786	0.318606	1.76562	2.91304	0	0.521767	5.06382	1.57909	3.32466	0.66352	2.63463	0.977755	1.04174	1.13421	1.31916	0.931878	1.0716	0.754931	3.4325	2.6605	2.21025	3.69565	2.19827	1.06337	1.53037	1.54625	3.00343	1.44064	2.63472	1.28375	0	4.19246	2.64306	14.1237	6.55889	3.54574	5.43925	12.317	1.45675	1.18262	0.095915	0	7.40885	13.966	5.75104	1.37213	14.5833	14.074	14.5486	1.36597	0	0	0.63268	0.873639	0.319449	1.76587	2.91161	0	0.521477	5.06908	4.35031	1.57793	0.665089	1.0414	0.37257	15.179	9.35558	13.5822	14.4303	0	3.11106	1.6261	3.77935	0	0	2.86704	2.36536	9.59574	9.74576	0	4.57614	0	1.89912	5.99215	5.64871	10.6892	8.55358	0.457113	2.23958	0.602725	1.12792	1.31759	0.594728
Rte4bG031495.1	0	10.5619	50.5256	0	0	0	8.48184	0	5.79583	7.44474	5.51222	0	38.7979	0	4.89935	3.5153	0	0	0	23.7558	10.8547	0	8.09689	15.731	8.83903	0	15.6591	43.486	7.1524	9.59053	0	16.5619	0	4.7904	8.45296	30.1792	24.8355	23.1566	19.7754	0	28.896	20.2498	18.9021	25.7389	6.36343	10.0694	10.095	13.434	18.1716	5.54615	12.4814	8.79102	73.3035	0	41.4503	39.4002	14.2482	19.1166	43.0404	39.4034	35.4923	40.7693	28.8875	47.7797	48.6636	20.4825	44.3643	41.203	28.2275	45.2871	34.1965	48.5078	38.6316	11.513	0	0	9.73801	0	0	8.26468	0	6.86934	5.56188	6.84147	6.18513	0	38.7617	0	4.20347	2.12428	0	0	0	21.815	9.32826	0	19.0733	33.6627	0	8.87977	8.68534	13.4935	15.8836	5.0663	8.6478	11.2987	73.3163	0	41.3873	14.1763	19.1557	43.0239	39.426	35.5109	40.7495	28.9229	47.6983	35.8944	48.6616	44.3094	45.3642	53.4049	8.18024	13.3264	13.0597	6.48417	0	0	0	0	43.5765	9.51695	16.9746	9.00761	17.4832	0	4.67422	6.81222	31.8807	23.0948	0	27.6889	23.3483	18.8293	0	27.4742	21.8559	34.2493	48.5507	50.5523
Rte4bG031490.1	3.2309	0	11.3183	7.31189	7.74743	1.24821	6.70061	6.8034	7.97553	6.39729	6.67099	4.29391	8.05532	5.67704	6.10488	6.56755	5.37568	9.15844	7.36639	7.18831	8.86783	11.2589	0	8.49143	4.44313	20.297	12.3948	0	12.1428	14.6995	14.1888	1.48479	11.6974	11.536	8.61914	0	6.14152	14.9121	3.03418	15.3144	8.04128	2.76321	1.97208	0	12.586	6.78618	0	9.19759	3.32402	10.4451	0	11.2945	0	12.722	0	0	8.12472	0	0	6.73172	7.84054	7.54063	0	5.63873	8.47896	7.37869	6.38277	5.55475	8.03736	8.91111	1.69363	9.54996	0	7.45467	7.38569	1.56082	1.16453	6.67242	1.66317	6.40609	6.88514	5.38947	7.98702	6.38931	6.70175	4.22959	8.05297	5.50811	6.02211	6.50562	10.3078	5.1294	9.05632	7.02599	7.73982	11.1724	2.327	3.24206	12.7007	6.55566	0	7.99843	3.72573	10.2137	10.787	1.18531	0	12.7167	0	8.12772	0	0	6.73063	7.8368	7.54136	0	5.64244	8.16398	8.48057	6.38836	8.91187	0.982814	2.16459	1.31984	8.17222	4.39848	19.899	15.3171	17.1004	14.9061	0	8.37251	10.7418	14.9002	0	11.6871	11.5331	12.0015	0	5.75489	17.8719	4.10238	14.5515	2.11468	15.0536	7.98752	3.35739	1.68521	9.55144	0
MSTRG.43654.3	0.63688	7.13334	8.33884	27.9965	15.9619	30.8476	11.2827	12.9694	8.25865	17.5567	21.4097	38.0093	3.46279	52.773	29.3175	35.4639	22.2126	20.1	15.877	29.1735	11.1402	0.54733	7.51261	15.3424	21.4738	0	0	10.4808	0	0	0	8.67668	3.0995	3.40359	5.83116	17.9248	7.02358	0	7.47852	0	3.7299	8.89003	1.48847	10.1592	0	3.83494	5.37292	13.3018	21.4917	2.46999	24.8076	5.19794	12.7528	0	17.3833	5.90144	9.45467	15.2112	11.191	2.7739	3.65693	0	3.26664	5.76779	4.35707	4.95965	2.21432	5.1421	0	4.79515	10.3997	5.99342	16.8635	0	8.05271	0.724869	6.47148	28.2314	30.6612	11.9989	13.218	19.3489	9.70666	16.4251	21.5007	37.3219	3.48431	52.4129	29.3429	35.2499	14.1672	21.4306	20.261	29.0017	10.3744	0.501397	2.58879	10.0499	1.59535	3.19114	3.26406	14.272	21.2917	3.72797	6.10558	14.0913	12.7628	0	17.4076	9.43851	15.1858	11.2001	2.77571	3.65892	0	3.26668	5.769	3.6478	4.35414	2.21997	4.8051	8.26393	11.2609	12.5026	15.6353	22.5392	0	0	0	0	10.4873	0	0	0	7.10246	3.20905	3.17972	6.12968	20.7021	6.78986	0.561976	10.3425	0	7.20456	0	4.30904	8.5435	10.4032	5.99589	12.3218
MSTRG.79878.2	1.31751	0	0	0	0	0.987065	4.77184	0	0	1.51072	0	1.31691	0	0	0	0.525111	1.01982	1.48333	0.56364	0	0	0	0	10.8205	0.763592	0	0.739775	16.4738	0	1.32646	1.45298	8.4788	0	4.80255	0	0	0.088062	4.89914	2.37265	4.4662	11.8524	2.32242	2.58762	0.654815	0	0	1.62571	0	0	0	0	0	0	0	0	0	0.444941	0	0	0	2.80248	3.61277	1.23028	0	6.62473	0	3.80737	2.56466	0	1.70021	0	6.12383	0	0.489651	0.980105	1.42914	0	0	0.973573	4.52231	0	0	0	1.52945	0	1.33014	0	0	0	0.543154	4.52962	0.805367	1.60737	0	0	0	6.08116	0.592119	0	0	2.08326	0	2.15909	0	0	2.64445	0	0	0	0.444628	0	0	0	2.82818	3.60767	1.24491	0	0	6.61603	3.80871	1.7023	2.65238	0	0	9.7638	1.00464	0	0	0	0	16.442	0	0.572822	1.33808	16.1532	0	6.20378	0	0	0.057206	0	2.96084	5.35535	2.5944	4.46715	15.6529	2.3274	0	6.14099	0
MSTRG.25054.12	0	0	0	0.718653	0	0	0.671085	0	0	0	1.53377	0	1.05693	0.787942	0.863604	0.853897	0	0	0	0.628629	0	0	1.66449	0.460511	0	0	0	4.00303	2.98327	0	0	1.10367	0	1.20165	1.07497	1.25559	0	0	0.486979	15.2695	0	6.76778	0	0	0	2.64986	0	0	1.03888	1.76928	0.585441	2.22923	1.51061	1.39439	0	1.05346	18.4458	2.54291	0	2.19935	3.28212	2.99525	3.01005	1.03786	0	17.666	4.34157	15.7483	39.4952	1.86531	1.46729	4.21865	6.16592	2.02694	0	0	0.504182	0.805624	0.295536	0.938334	0.170257	1.21079	0	0	1.59757	0	1.05442	0.827246	1.43123	0.725596	0.435086	0	1.60159	0.799717	1.55897	0.386957	0.660272	0	0.602543	3.0909	0	0.187141	0.981854	1.84432	2.36585	0.692847	1.50578	1.39383	0	18.409	2.54021	0	2.19984	3.19826	2.99402	3.0024	1.0386	0	0	4.34508	1.86489	0	1.03532	0.6946	0.447896	0	0	0	5.62042	0.566465	4.00219	2.5518	7.8082	3.08917	0.325376	2.48461	1.1329	1.0864	0	0.290128	3.80045	0.650703	0	0.487256	17.2165	0	7.11438	1.46565	4.21918	3.93785
MSTRG.98748.5	4.41136	0	0	1.55292	2.89758	3.22412	3.31766	2.46949	5.68881	3.02161	6.80493	1.58404	0	5.06881	4.0565	2.57843	3.29353	1.43474	3.21646	3.54323	7.65423	0.631375	4.3883	1.24023	3.35028	9.04551	4.79517	8.20645	5.79276	10.9536	3.05296	3.05236	2.93878	3.19898	3.43424	6.40349	4.49318	4.83073	8.59719	5.94578	4.91962	4.4504	9.44969	0	4.14496	8.35889	2.93114	3.888	4.56457	3.42196	2.363	2.80927	0	4.74024	3.17538	7.9756	4.65611	3.79142	5.2599	0	3.70557	11.0454	3.64852	0	6.86448	10.1338	5.02187	6.47888	6.34372	4.79807	0	0	0	9.47584	8.59031	4.67197	0	2.80299	3.03641	3.66359	2.26778	6.24566	5.44607	3.16885	6.72978	1.70107	0	4.93853	4.18382	2.67054	1.98887	3.31959	1.82397	3.19954	7.23847	0.559587	9.52234	0	4.86485	8.72027	3.43363	3.20747	4.75737	3.6637	3.17282	1.42242	0	4.72694	3.09489	4.66338	3.7981	5.27284	0	3.69313	11.0539	3.64125	0	4.46747	6.81661	5.00731	4.81006	0	4.15286	1.47039	1.72539	4.08546	9.46525	8.0424	7.77254	10.1709	8.21111	10.3839	13.5403	11.1831	1.8697	2.9116	3.32518	4.13399	6.36996	4.34492	8.66591	8.02857	5.75944	8.30762	6.33308	5.42414	4.80604	0	0	0
Rte4cG036571.1	9.50185	10.0326	16.6427	7.85788	11.604	6.86969	11.195	7.25993	13.2682	0	10.4052	7.80951	9.54261	7.96	6.91242	10.2697	8.61477	9.79148	6.42508	2.51745	5.09106	13.248	11.8024	0	7.78128	16.2962	17.2392	8.11846	16.7938	13.5531	14.8188	9.34453	13.2496	11.2948	7.88917	0	3.28787	12.7676	10.9486	17.873	0	5.68759	8.13516	8.50522	11.55	11.1431	16.6499	13.2801	8.69224	13.8867	9.63656	15.2427	0	14.2593	7.17176	1.41805	3.23441	10.8107	0	4.20695	7.08204	9.13445	12.1532	7.03562	10.9118	10.5999	7.42492	10.3296	15.7315	9.98796	12.0801	8.18328	1.10945	5.38001	10.4899	8.93434	9.7964	8.05039	6.43051	10.9143	7.33241	8.60971	12.7229	0	10.3019	7.75186	9.53396	6.91362	6.44707	9.63084	8.74768	8.5639	9.83616	2.11857	4.26962	13.0188	7.76766	8.56677	10.9874	10.7895	16.3679	12.5072	8.13945	13.984	14.7172	4.66256	0	14.2492	7.1795	3.23536	10.8156	0	4.20442	7.07665	9.14057	12.1663	7.04193	0	10.9223	7.43358	9.99808	11.2828	11.5733	12.305	0	6.30596	15.7698	13.8245	10.5246	16.8327	8.12132	11.913	9.66978	13.2523	4.23131	12.6935	11.1928	6.88867	0	2.96516	16.9066	0	11.8179	7.91792	16.932	0	5.10248	12.0892	8.18963	4.71801
RteUnassG090790.1	2.20248	3.79553	2.62007	7.00716	3.75591	9.14144	4.18496	2.55643	0.923657	9.3005	5.33478	5.48531	2.85858	11.2094	3.14906	5.53326	5.94461	5.61578	0	4.7115	4.53955	4.37841	2.26686	12.9547	7.14745	0	1.50316	0	9.91426	7.0829	7.68696	8.33389	7.13708	9.91024	14.5596	0	3.50193	8.49334	12.8661	4.1411	5.61736	8.80184	7.73386	0	3.42842	2.88733	4.84806	4.67688	6.5713	10.3369	0.478165	6.56326	0	7.52539	8.71117	1.22404	2.27253	2.60414	0.850623	18.2722	4.51677	9.65305	12.7041	1.15002	11.3623	10.0021	18.1267	12.3491	17.5308	6.36201	11.9877	0	9.18653	3.51695	2.31138	2.23662	3.56123	6.47464	8.98439	5.35212	2.94907	4.93166	1.25615	8.85774	5.41282	5.56906	2.85912	12.9395	2.39258	5.47063	3.4043	5.865	5.50476	4.39859	5.23222	4.89849	7.72149	1.17758	3.21242	3.37427	5.09802	5.1131	6.0444	10.2136	6.72849	4.43606	0	7.5333	8.70852	2.26972	2.60759	0.849368	18.3015	4.51793	9.683	12.7201	1.15193	0.781723	11.3323	18.1115	6.35073	1.11962	2.43325	7.89174	13.2709	7.29305	0	0	4.61274	5.77329	0	7.82272	3.85933	7.1247	8.28993	6.59645	9.86895	15.3204	3.17266	2.77753	12.1371	0.562342	8.91612	12.5718	4.02739	5.12916	8.65044	12.0197	0	11.5801
MSTRG.36984.9	3.14035	8.19191	5.11082	7.67208	7.76231	7.53902	4.13708	12.3526	5.2125	5.98106	3.18462	6.63231	10.966	2.58546	7.64011	7.99076	5.22947	5.22873	5.10987	0.294184	0	1.48517	1.72845	0	2.17063	6.32297	4.19184	0.741123	10.8665	11.8055	0.32479	0	0	0.220743	0	7.2968	1.09471	1.63417	0	6.52877	0	0	0	7.51602	6.15859	5.41663	1.34085	5.19649	0	4.05451	0	1.0741	1.45645	1.54673	0	4.97569	4.08062	6.88117	1.06063	0	1.98338	2.39478	0	3.15726	0.500996	0	1.02233	0.088353	0	0.086796	11.8174	0	4.80053	0	8.6133	4.84738	7.50113	7.37994	6.31473	4.18606	12.0118	3.157	5.44138	6.92599	3.17906	6.90997	10.9624	2.64537	6.92596	8.48823	2.29926	5.21885	5.30566	0.6247	1.48627	2.04902	0.256765	6.12502	6.72079	3.96799	1.21996	5.22716	0	4.17222	1.31963	0	1.45815	1.54744	0	4.07738	6.88175	1.06578	0	1.98764	2.39266	0	3.15804	0	0.50159	1.02155	0.086795	1.61771	1.59744	0.659468	0	2.02464	8.00228	1.48275	11.0415	6.2971	0.740331	6.46574	4.12257	10.8828	0	0.38571	0.289573	0.804853	7.99878	1.27738	4.72097	0	2.1054	0	6.63465	0	0.733567	11.8316	0	6.21672
MSTRG.43590.1	1.47514	1.11702	1.86542	0	0.707913	0.245	0	0.321177	0.944223	0.621223	1.43464	1.16214	1.95978	0.87895	0.422278	0.629244	0.941378	0.317938	2.27009	0.721897	1.74296	1.60386	0.27015	0.951236	0.805706	0.919986	1.76444	1.89413	0.761911	2.62837	0.138255	0.638198	0.610096	0.299741	0.811221	0.708113	3.82558	0.800831	2.67196	11.8944	4.98986	19.748	10.1727	0.465679	15.7909	1.45504	1.04334	1.97344	2.09279	1.66606	2.08997	0.755617	2.30203	0.739014	0.545667	3.50083	1.52982	0.442802	1.67631	0.757246	1.19183	3.49309	0.483481	1.24185	0.560416	0.473995	0.352751	0.2993	0.916116	1.88239	1.17287	1.478	1.20308	3.32047	2.09956	1.3638	1.12043	0	0.242422	0	0.308657	1.5241	0.950333	0.627301	1.44862	1.18665	1.96087	0.900562	0.419771	0.630351	0.267164	1.36023	0.271914	0.709042	1.70041	1.48939	9.85033	0.534498	15.8283	1.88484	0.935872	1.83852	2.04944	1.63252	0.624347	1.15834	2.30004	0.73987	0.546129	1.5303	0.442872	1.6783	0.757063	1.19004	3.4909	0.483923	1.24138	0	0.559833	0.352066	1.88131	1.22971	0.773194	1.30642	0.885643	0.700184	0.871201	1.47801	4.72242	1.36998	1.89213	0.405185	2.13944	2.65996	0.175798	0.582539	0.289956	0.828442	1.60192	3.78875	2.09821	4.95539	0.822333	2.66647	11.4757	5.44777	20.884	1.17238	1.47757	0.531675
MSTRG.43588.3	2.21852	2.19012	2.87245	0.467796	1.56201	0.630842	0.984536	1.25409	2.37227	2.2914	2.64611	2.66626	1.98539	1.54902	2.58119	2.26279	3.14714	3.207	2.84288	3.29426	5.89449	2.73282	1.72874	1.29129	2.01593	5.76199	5.31947	2.25613	9.58515	10.9616	1.59624	1.41903	2.72403	2.79753	4.32128	0.707183	3.08226	4.04497	7.29565	9.22057	4.0655	5.51511	6.72987	1.58644	14.632	4.84854	3.34543	6.28151	3.42775	3.46138	3.31276	2.74174	0.416154	1.90993	2.37312	1.94304	1.34481	1.0437	1.03455	1.52585	4.59036	1.87548	2.57276	1.0859	2.53968	5.87087	5.2732	2.51173	2.42858	2.0322	1.16634	3.91239	3.3446	6.58741	2.08729	2.10966	2.30973	0.449104	0.640279	1.22775	1.19685	1.07791	2.37715	2.25724	2.81181	2.33666	1.98733	1.57163	2.5091	2.3785	2.57252	3.29379	3.21035	3.26054	6.58465	2.66944	6.89891	1.28192	14.6456	4.51899	3.24784	6.03684	3.3054	3.15985	2.72483	2.57954	0.416441	1.90964	2.3763	1.34556	1.04371	1.03514	1.52612	4.58826	1.87545	2.57366	1.08572	2.63418	2.54121	5.27094	2.03061	1.60717	1.66717	2.99426	1.19308	2.16709	6.1405	4.96028	11.3137	9.35921	2.25681	11.4244	7.52885	10.7417	1.34102	2.80673	2.80347	3.90444	1.13439	3.22005	7.88988	5.04115	4.45128	7.191	8.95688	4.2475	5.7537	1.16614	3.91363	3.52221
Rte8bG064954.1	69.0976	36.7838	13.341	96.9533	192.789	152.065	216.163	157.28	16.2376	66.399	29.6043	149.694	0.735962	194.88	151.04	117.404	121.201	136.418	114.934	47.7222	105.276	84.1331	142.997	38.1997	133.464	12.7092	0	9.3033	0.320667	1.0746	92.4428	60.9776	114.948	78.4989	13.4729	21.5359	16.9649	0	16.1132	10.9273	17.8028	6.30778	14.2461	49.2606	12.042	51.9867	100.148	113.966	36.0324	114.658	47.3813	121.403	27.0566	70.0079	9.04071	15.8666	2.95179	36.5702	18.3745	0	0	0	0	11.5278	0.457183	0	0	0.46843	0	0	14.8076	8.25358	30.8057	18.5105	0	73.9726	46.2986	97.0323	152.116	213.877	159.471	67.4554	19.1336	69.5718	41.6381	155.937	0.733648	201.056	153.497	117.732	142.374	130.71	140.557	69.2689	117.777	88.9469	15.6919	38.4813	12.2511	71.7365	117.231	127.944	48.7777	122.525	136.584	115.343	27.1592	70.1559	9.04906	2.94218	36.6584	18.2041	0	0	0	0	11.5207	0	0.457741	0	0	7.45218	157.422	107.238	55.2718	147.745	21.7716	50.5597	38.2941	0.424841	9.34033	0.175567	0	1.05994	88.0469	112.33	81.5621	13.022	29.4902	21.1215	13.4502	0	0	18.3275	10.152	17.5152	10.2715	14.7731	8.21841	28.8059
MSTRG.43566.5	0	0	14.7238	0	0	0	1.72025	0	0	0	0	0	0	7.51722	6.88346	0	0	0	0	16.4204	18.3731	4.48848	0	19.3391	5.07442	0	6.78332	22.3104	0	0	0	7.08216	0	7.48822	10.3265	0	11.7882	5.43843	4.82296	1.66298	5.88925	6.49503	5.61212	0	0	8.36044	0	0	10.3946	0	24.5841	10.9663	15.5044	0	13.65	14.1919	0	7.26224	12.1396	4.43227	4.5115	5.99817	4.18303	10.0183	5.62006	1.14988	6.45116	5.73029	0	3.49529	13.5536	20.1746	0	0	4.33659	0	0	0	2.13318	1.08878	0	0	0	0	0	0	0	0	5.4349	0	0	0	0	15.0936	16.8151	4.19296	6.13136	0	3.1771	6.23595	3.67268	0	12.6679	0	9.90311	6.31288	15.4525	0	13.6268	0	7.23693	12.1907	4.4292	4.51912	6.00113	4.15201	9.9596	3.02816	5.62295	6.44893	3.45415	9.36558	0	13.1931	17.4577	3.41955	0	0	2.70637	3.0449	22.3591	0	0.3987	0	6.74262	0	8.10035	8.87459	14.8109	9.50518	0	6.78039	4.51142	4.50916	1.46863	5.93199	6.67532	13.5385	20.195	4.51725
Rte9bG073350.1	16.8463	12.6847	15.8992	13.1389	11.1375	9.94294	5.81307	12.0029	12.0992	10.4844	11.5811	11.2958	18.0574	8.38917	9.19975	10.138	8.77319	9.74456	7.52206	9.81914	10.6622	7.2476	7.07156	5.1313	6.23928	16.9905	19.4576	12.4947	14.4086	10.3722	9.39068	6.84425	8.14045	10.3443	12.455	9.34746	8.03473	11.4022	11.0745	14.5285	8.17488	12.3073	14.7404	11.4945	16.0564	12.5107	7.10565	10.517	10.0681	6.8756	11.9069	7.39913	9.24648	8.22849	5.17568	11.9627	9.91306	8.98991	8.56567	9.41841	7.00941	12.7352	10.4871	9.42444	9.15899	4.09877	8.22434	6.63353	7.37702	10.2338	8.35926	17.9973	4.02344	18.4695	8.61924	16.4674	12.653	12.7145	9.63485	5.79014	11.3128	10.3372	11.7149	10.3643	12.1885	11.25	18.058	8.15209	9.55892	10.0878	10.1543	8.69018	9.76352	9.73386	10.3941	7.40826	14.2691	9.32	15.941	12.7631	6.83895	10.3512	9.77229	6.73841	7.33507	6.88528	9.24667	8.21729	5.17169	9.90882	8.9983	8.56027	9.41848	7.00288	12.7434	10.4856	9.4195	5.5693	9.16624	8.23176	10.2314	16.5974	6.74107	7.32592	4.8674	5.68614	16.9995	15.2368	24.4054	11.127	12.4965	8.93216	3.97706	10.2888	8.65563	8.04092	9.9437	11.4977	11.6043	8.03143	12.8796	12.1897	11.0382	10.7776	14.1467	8.26907	11.8191	8.35563	17.9993	5.51678
Rte8cG065652.1	17.1685	12.9672	11.47	13.7758	17.413	14.7371	12.0675	33.8252	7.62684	11.9907	11.1885	13.2785	5.79495	22.9065	21.7742	19.9818	19.242	33.5351	16.3711	11.4579	10.3276	23.5784	13.5522	6.21254	19.6697	2.02678	1.74874	20.1883	6.37831	4.80418	15.8823	11.293	17.5511	15.1298	11.4853	5.58921	12.4272	9.74866	15.146	14.2495	13.2403	10.3405	11.288	9.89369	13.6972	23.1284	8.62912	11.3229	16.7333	12.1846	7.79394	13.9613	9.1144	3.52117	0.887161	2.82791	4.6021	5.60585	5.92458	6.87239	3.02696	5.61917	5.70695	8.27339	7.3263	5.6335	3.80566	5.58117	4.98474	5.79291	4.59977	6.80993	7.29974	1.49112	15.3734	16.5953	13.5949	13.4085	14.4906	12.3392	33.1641	24.2288	7.72643	12.1767	11.1534	13.3384	5.78598	23.5589	21.3285	19.7567	17.2853	18.9478	33.2969	11.7787	11.7907	24.4011	11.2346	9.43026	13.2382	22.0426	8.16533	11.0909	15.8459	12.2981	13.3509	11.043	9.11463	3.5265	0.870149	4.59603	5.61691	5.9275	6.87226	3.02843	5.61379	5.71057	8.27127	3.34566	7.32213	3.80434	5.79129	21.4636	13.2147	16.1375	6.28253	19.7318	1.93098	2.54292	1.7688	2.1255	20.2584	4.89452	1.20096	4.66511	8.29012	17.4669	15.0869	10.9768	5.58283	12.0318	10.7894	5.08461	9.19122	13.8645	13.6231	13.4944	10.6445	4.60276	6.80983	7.5489
Rte9cG073810.1	3.44297	0	6.75824	0	4.13397	0	3.65442	1.92146	3.99132	2.11383	2.02881	3.42619	2.13379	0	0	1.1935	0	0	4.31005	8.64762	3.04033	3.65032	1.79709	7.80638	4.74883	4.91836	3.78604	4.20999	2.79785	2.09027	6.31191	6.91509	3.54586	4.74358	3.19527	5.50858	0	1.57223	2.28775	0	4.29894	0	0	12.193	0	4.70135	4.22358	5.17358	0	6.16266	3.19935	4.9183	11.872	12.8066	3.64918	0.916497	4.85685	6.89532	7.11639	1.81003	3.6944	4.27514	2.24847	4.47796	5.15479	4.98551	7.5999	1.87019	5.57811	5.23249	0	6.80641	5.80258	3.8835	1.66447	3.40712	1.10769	0	0	3.69424	2.20421	2.76759	4.04015	3.86419	1.98053	3.96884	2.1269	1.99525	1.72018	1.73795	0	0	2.01479	9.24865	3.17576	3.22365	0	13.0144	0	5.38535	6.15155	5.19687	0	5.09849	4.75615	8.85187	11.8606	12.7976	3.6545	4.85636	6.89132	7.12789	1.81579	3.69853	4.27521	2.24598	4.48292	6.41757	5.1601	7.606	5.23471	7.72078	2.33028	5.83848	8.08883	5.46281	6.32751	5.45201	1.21976	1.36365	4.21151	1.75945	1.01395	2.50295	8.00311	5.20449	5.63467	3.08679	7.44943	1.95344	3.51825	0	1.90583	1.96631	0	5.91607	0	0	6.80783	7.43823
Rte3cG027041.1	4.42138	3.91445	0.59564	3.8333	3.01078	1.52888	3.94761	0	7.16597	7.98115	5.34041	0.42005	0.985697	1.48773	1.50737	2.24982	4.34366	6.98722	5.15961	14.2595	15.0476	11.2511	13.464	8.36373	13.8012	7.19048	4.11201	0.708468	5.84935	8.14537	16.9765	12.0211	15.9128	15.6909	9.1201	0	12.5533	13.9539	11.0256	10.5157	11.569	8.77465	11.0715	0.138247	8.38784	23.5584	19.7621	4.97173	5.89644	18.3933	3.63957	16.8129	0.090518	6.27616	0	0	0.363692	0.110812	0	1.98621	2.03286	1.70478	0.826849	3.50232	7.46932	4.59477	4.62548	8.73517	3.72603	3.59916	0	0.771819	0.691386	7.25066	3.73045	4.36416	3.81666	3.53856	1.49767	3.769	0	6.75734	7.09068	7.84962	5.0476	0.446054	0.985589	1.50981	1.40915	2.18336	7.12645	4.29266	7.06832	14.2927	14.8061	11.2381	11.1081	0	8.04623	22.8116	19.0122	4.84264	5.63881	17.9051	16.6423	17.0821	0.090496	6.27509	0	0.363795	0.110798	0	1.98572	2.03354	1.70623	0.827033	3.50206	3.32387	7.46645	4.62409	3.59739	1.59045	13.609	12.9339	8.38129	13.1258	6.68285	5.7349	6.96272	7.28055	0.708558	6.78296	4.55736	7.96048	11.1991	15.7208	15.4505	8.82731	0	12.0017	16.5928	8.68449	13.9301	10.6838	10.2211	11.2923	8.31232	0	0.771669	0
MSTRG.43552.6	8.68699	4.48488	2.85679	2.04011	6.41019	0	0	8.41267	4.60993	8.67313	6.5422	0	4.69064	6.48115	9.24244	11.5057	13.0388	2.43255	7.91176	0.834504	4.17104	8.18616	7.11867	1.06899	3.29862	0	1.37574	3.08868	0.633436	0	2.2066	0.764987	2.89207	1.83185	0	4.91632	0.878667	1.78899	1.7158	0	0	1.18333	0.778196	0	0	5.37145	2.80118	11.7762	4.27637	3.59175	6.73314	5.02851	2.37854	1.43979	0	2.06473	2.3037	3.83652	1.99032	0.673034	0	2.02202	0	3.45956	0.953049	0.652914	1.32078	0	0.733854	0.284918	1.11578	3.55484	0	2.00619	0	8.75638	4.58992	1.78886	0	0	7.26739	1.64012	4.65895	9.19795	0	0	4.69017	6.949	9.42014	12.3174	4.85782	13.5882	1.64124	0.913244	4.29188	7.19859	0.840317	1.4361	0	5.38416	2.70058	11.8793	4.28177	3.71981	5.11938	0	2.3794	1.43843	0	2.30549	3.83665	1.99231	0.67304	0	2.02289	0	3.47193	0	0.952969	1.32066	0.284389	3.06336	7.48865	2.27808	1.01142	3.2073	0	8.20831	1.03571	0	3.09168	0	0.591747	0	0.21709	2.88506	1.94912	0	5.76696	0.924199	0.620224	1.13188	1.75237	1.72685	1.98492	0	0.990415	1.15843	3.5536	0
Rte3bG023080.1	2.2108	2.13468	12.2258	3.42094	1.26699	0.898076	2.0621	0.889809	1.61533	0.815089	2.42731	0.594939	5.87888	1.02134	0	0.342676	0.209853	1.66371	0	1.94079	2.65461	1.96158	1.09545	6.41377	5.65697	2.86172	30.5511	12.4396	58.106	80.4134	8.35728	8.79846	5.28744	9.20927	34.6348	7.15747	19.1265	27.1088	25.0383	59.4326	37.1298	38.8489	55.9803	5.89424	79.0769	7.94809	6.63033	7.3224	8.20137	5.22718	5.81551	5.74401	11.6522	38.284	5.94746	6.29298	6.83774	8.32693	7.55694	58.453	47.5893	41.3035	51.1083	14.633	33.5078	49.5457	46.6243	74.1038	44.7295	44.216	6.76515	11.1877	0	20.8253	8.37599	2.1464	2.10066	3.29371	0.882576	1.98681	0.867819	0.531426	1.64111	0.821154	2.44118	0.630473	5.87361	1.15491	0	0.335604	3.9132	0.225107	1.6961	1.91633	2.61879	1.93192	55.8417	4.43845	78.6177	7.93706	6.81794	7.07791	8.25657	5.27989	6.09811	4.83141	11.6504	38.2478	5.95195	6.83746	8.32636	7.55336	58.4785	47.5928	41.302	51.1391	14.626	44.5505	33.4794	46.6172	44.2192	8.07827	1.05616	4.36882	3.69415	4.86939	2.7613	6.97656	24.9679	77.2691	12.4441	55.8942	66.6837	78.6254	15.9	5.03714	9.10687	33.5386	5.21602	19.9557	31.3347	6.5064	26.9218	24.12	59.4538	34.8439	38.1683	6.76669	11.1917	3.2535
MSTRG.43538.9	0	0	3.26452	2.99995	0	0	2.39036	6.08446	2.1776	6.44405	0	0	6.65858	2.02549	0	0	6.70755	0	0	0	4.41466	0	3.47707	0	3.17513	0	3.14882	5.5423	7.34041	5.8398	0	7.17173	0	3.24175	12.1711	1.02162	8.45102	4.98024	6.1542	7.99028	16.4102	21.1533	12.9334	0	16.2874	0	0	0	10.1318	4.11647	11.4708	0	8.84535	8.05755	5.53188	5.73589	2.83938	3.25696	3.3526	3.54223	3.657	2.21408	4.78203	0	0	2.18117	3.16812	3.64661	3.87424	4.49126	3.46269	2.01789	0	17.3097	8.52643	0	0	2.79663	0	2.59342	6.11012	0	2.16967	6.38887	0	0	6.65829	2.02841	0	0	3.05166	6.02162	0	0	4.24229	0	14.082	4.20822	17.0471	0	0	0	9.59918	3.81896	0	3.75289	8.84587	8.05186	5.533	2.84125	3.25473	3.37352	3.54261	3.65452	2.21991	4.7806	0	4.23254	0	3.16256	4.49752	1.38061	4.08106	4.59543	0	3.60343	0	0	0	3.97098	5.55127	2.07445	7.07786	5.20643	3.95479	0	3.05234	12.0437	2.12064	8.11035	2.40468	5.06942	5.27942	5.80596	9.52616	16.7348	20.4632	3.46353	2.01821	3.93918
Rte4bG031377.1	7.13444	6.79681	0	0	4.0754	4.13061	2.81827	0.672774	5.95004	0.724005	5.69284	8.33642	0	5.556	3.07339	5.95647	5.97039	16.383	16.8015	9.84422	4.5221	13.0953	6.78685	6.65362	5.94022	24.9541	20.7305	2.30385	5.25567	10.2996	2.97292	0.927122	6.57683	5.34983	3.91927	0	17.4357	4.77563	2.68757	26.8145	7.14032	17.0567	16.2596	0	25.0737	14.7614	5.39849	22.9457	8.76336	3.66018	12.4621	5.039	0	0	0	0	1.97636	0.940221	1.5611	2.58046	0	4.60444	0.946836	4.58179	1.81738	2.78106	2.51622	2.9404	0.389076	3.3443	1.53257	0.180201	0.954383	10.7444	2.49076	6.85658	6.76733	0	3.79682	2.38438	0.650192	7.14544	5.97347	0.690407	5.60169	7.8012	0	5.55004	2.87239	5.50684	3.58719	6.62393	15.8436	9.90842	4.55437	12.4347	14.7874	0	23.9105	14.3937	5.19788	21.9132	8.94239	3.92319	5.14701	3.19949	0	0	0	1.97303	0.939161	1.53757	2.58303	0	4.6039	0.945611	4.58442	0	1.8154	2.52158	3.34307	2.93835	6.2264	0	6.35733	5.24559	21.6109	29.9461	31.9984	4.31362	2.30106	8.92744	3.43988	10.6334	0.939913	6.54728	5.19937	3.23427	0.824805	18.7633	9.47738	6.60059	4.374	2.61887	24.4015	6.60088	16.1949	1.53092	0.180217	1.14008
Rte4bG031376.3	8.92215	7.39083	5.73816	4.29888	7.10728	5.49678	9.25599	1.08802	6.33843	4.67972	6.26145	6.52857	7.90563	5.41468	6.62322	5.05974	3.50664	4.78531	2.03338	5.9166	7.23666	2.20876	4.09245	7.54899	5.7754	3.05932	8.38282	5.0118	12.0508	8.99286	7.9201	7.61895	7.1618	8.71622	5.52535	8.13442	6.25122	10.8261	6.38868	9.01957	7.90823	7.98388	10.7638	5.23928	5.78447	8.22232	6.06299	6.24194	4.00653	4.89749	3.72295	3.99876	5.53752	6.58509	3.72044	2.96997	4.42956	3.34183	3.81659	8.9263	6.19391	6.69361	6.64825	4.66524	6.16462	8.37941	6.606	8.35826	7.25184	6.25295	4.06963	4.27978	4.78216	10.3735	3.98578	8.98383	7.32258	4.14443	5.45799	9.10983	1.235	5.19513	6.1363	4.76571	6.02723	6.22665	7.90296	5.46903	7.17074	5.09746	3.77568	3.40235	4.71622	5.63566	6.19733	2.24594	10.6089	4.41505	5.91437	8.8754	6.34316	6.19363	3.83201	4.85023	3.85784	6.9386	5.54101	6.58175	3.71933	4.43122	3.3457	3.8203	8.92826	6.19137	6.69016	6.65301	4.66473	6.683	6.15644	6.60866	6.25159	4.52507	3.82361	5.33727	6.88734	5.58265	3.33552	3.69006	7.13476	9.56641	5.01617	5.0894	7.12437	9.01102	5.11889	6.15364	8.7039	5.40935	7.30291	5.8037	8.20619	6.70281	11.0422	6.35474	8.67164	7.21004	7.90042	4.06934	4.28094	5.16959
MSTRG.90715.44	0	0	0	0	0	0	0	0	0	0.232079	0	0	2.02558	0	0.153759	0	0	0	0	2.25204	0	0	0	4.52584	0	0	1.19783	13.4008	0	0	0.160575	0	0.201514	0	0	6.03979	10.5926	0	0	0	0	0	0	0	0	0	0	0.444251	6.81455	1.23662	5.44279	0	6.59874	0.436059	0	11.4128	5.65659	1.36277	4.78256	4.67822	1.12166	0	0	6.46101	1.64799	2.93035	0	5.60969	0.593728	4.51676	0	0	0	0	0	0	0.871724	0	0	1.47334	0	0.260753	0.723495	0.19689	0	0	2.00923	0	0.383846	0	0	0	0	2.48203	0	0.460625	0	0	0	0.517019	0	1.13888	6.35133	1.31059	0	0	6.56016	0.435496	0	5.66337	1.46818	4.78514	4.68864	1.14075	0	0	6.20366	2.58284	1.65102	0	4.68723	8.70321	0	4.0043	4.51978	0	0	0.150899	0.837478	0	13.4201	0	0	0.242335	8.4021	0.161102	0.233075	3.24899	0	10.8426	1.98638	10.9074	0	0	0	0	0	0	0	0
Rte4bG031366.1	15.8613	8.84949	3.92643	2.02423	18.804	6.32939	5.27639	13.4944	11.3392	12.9986	14.091	6.59877	9.38815	11.1337	6.01639	10.963	2.57734	2.42331	4.47613	3.83262	10.9256	3.42936	12.7438	6.53891	12.9801	5.62807	8.89675	4.57679	12.2334	9.81359	12.721	18.4636	18.6807	13.7886	29.7353	0	10.1159	12.7629	14.7212	12.3229	14.3226	3.6113	6.04225	7.55523	14.9835	14.0242	9.87937	8.45049	2.71545	9.06201	6.54411	14.7819	13.5503	13.7975	0	12.7319	6.06835	4.61906	5.12422	4.32669	16.5729	11.6741	10.6139	7.49879	11.3048	11.4008	16.1823	3.03502	13.0909	23.0491	1.80521	0	0	11.2388	9.23711	15.2034	9.07833	0	6.42861	4.34661	12.9656	5.85325	11.038	12.4341	13.6684	5.94366	9.39868	11.8512	5.3444	10.5586	2.56674	2.25126	0	4.56922	10.1367	2.85449	5.95359	6.91587	14.4806	15.1475	8.93923	9.60223	2.66498	9.01951	15.6745	8.88359	13.5312	13.8218	0	6.06566	4.61562	5.13522	4.34428	16.5292	11.6553	10.5943	7.4908	7.28047	11.2315	16.1885	23.0671	11.4927	12.0032	13.9809	8.11985	12.9109	5.76862	7.25561	6.96434	27.5118	4.60014	15.3352	19.4835	10.7762	14.6661	17.6725	14.5342	28.1124	0	10.3505	8.37323	7.50939	13.3984	15.5809	12.3228	12.7938	5.61561	1.82278	0	0
MSTRG.29613.3	0	2.9438	0	0	0	0.946434	2.25009	6.75363	0.729341	0	0	0	0	0	3.64547	5.29723	5.85214	0	4.99389	4.34571	0	1.09173	1.13058	11.4441	11.575	0	0.845601	8.31454	0.709986	6.39291	3.97468	0	0.542038	0.606888	0	9.41992	5.72916	3.53204	3.28837	2.39057	0	7.27385	7.90083	1.68533	3.268	5.69523	0.503554	0	0.666978	5.75968	4.36923	1.08864	2.37081	10.5088	0	0	0	0	0	0	1.89275	0	0	5.66627	5.75787	0	1.1384	4.61239	0	0	0	0	0	4.88194	1.03097	0	3.04975	0	0.927847	2.13331	6.33229	7.16034	1.09939	0	0	0	0	0	3.1228	5.40491	0	5.98309	0	4.51512	0	1.25347	7.6706	2.80178	3.32024	5.35764	0.450959	0	0.755301	4.49834	0.919605	0	2.36961	10.4771	0	0	0	0	0	1.8912	0	0	5.65531	0	5.76647	1.13919	0	0	1.05117	5.22281	11.7162	11.2527	0	0	1.58294	0	8.31389	4.7087	5.09512	6.53844	0	0.500284	0.59549	0	8.11364	5.72663	5.64765	0	3.3301	3.05017	2.88519	0	7.01716	0	0	0
MSTRG.43487.11	0	0	0	0	0	1.19823	0	0	2.06081	3.86904	4.48338	0	0	0	0	0	1.45141	0	0	0	12.4532	0	0	9.12026	0	0	0	0	0	0	0	7.91138	0	0	4.45761	3.56638	13.4584	3.40151	1.44729	3.40973	0	8.04633	7.57709	1.28402	0	0	0.623057	2.89759	15.2725	0	0	1.28845	8.14598	1.54212	0.972393	3.02405	0.922616	0	0	3.90957	2.75239	0	1.93628	0	6.78465	1.10589	0	4.37924	0	0	2.34511	3.56893	4.11014	3.59098	0	0	0	0	1.13359	0	0	0	2.10251	3.77859	3.64069	0	0	0	0	0	0	2.13037	0	0	12.4339	0	7.52663	1.29625	0	11.9679	0.619955	2.97514	11.3427	0	1.1271	0	8.14586	1.54212	0.97256	0.92277	0	0	3.90413	2.73118	0	1.93432	0	6.29804	6.77947	0	0	2.40431	0	0	8.00223	0	0	0	0	1.50964	0	0	0	0	7.57758	0	0	4.56048	3.08892	11.8315	3.38515	0	3.0273	1.58256	3.83069	0	1.16442	2.34457	3.57299	3.79971
Rte4aG027403.2	15.5267	6.46949	2.76649	5.19383	10.0375	7.30328	18.7229	3.59307	12.1857	5.32893	14.0891	5.13839	33.2976	15.728	8.25346	9.5206	2.9303	6.64034	2.16493	10.8997	6.71572	6.42299	6.41943	10.3626	8.85508	9.33914	4.80063	18.2766	5.82992	8.48384	37.7215	34.3315	23.4243	31.6062	16.4343	0	6.82058	13.742	17.9507	13.9431	16.4753	9.53852	15.3944	39.4952	13.3848	7.04762	14.4736	0.95685	8.08464	6.04805	2.51505	8.52432	17.0504	20.5411	17.4995	36.1823	20.6084	22.4746	34.7719	20.5991	28.4089	35.58	20.6785	29.5262	32.039	20.3288	24.5177	30.2071	19.9757	25.8305	38.5674	22.3537	36.1833	6.53011	4.71428	15.6684	6.00851	4.56071	6.99393	18.2765	3.51595	16.6212	11.7326	5.27458	13.8901	5.10933	33.2875	16.4148	7.78088	9.65451	10.6042	2.58932	6.62164	11.0536	12.4858	6.40008	15.6095	33.6808	13.8409	7.39975	12.9432	0.345882	8.03103	6.16365	8.07329	7.11352	17.0696	20.5161	17.4856	20.6212	22.4843	34.776	20.5679	28.3782	35.5904	20.6959	29.4892	29.8621	32.0857	24.4795	25.8161	28.85	6.81934	9.11995	10.5247	9.33039	9.51686	7.12067	9.33788	13.6165	18.2706	12.6788	7.97384	8.28754	31.2344	22.9933	31.1485	16.3917	4.04185	6.8998	16.3254	17.6856	13.2543	18.0087	15.1192	15.6395	9.33036	38.5874	22.3741	28.7986
MSTRG.59750.2	15.8008	19.7225	14.8817	22.6389	20.9412	9.25536	8.0437	15.2509	14.1557	15.557	11.8769	8.12479	29.2496	5.66927	12.6838	12.8445	6.80924	9.77544	6.33397	10.9276	9.4697	14.3173	13.1672	4.58302	11.1534	28.9991	19.5206	3.48223	9.29308	11.9613	16.9903	15.1718	19.0464	11.9898	8.06747	0	10.0399	13.9477	10.9623	13.7538	11.1357	11.419	13.9651	22.1109	24.3896	14.6936	15.5745	17.3051	10.0038	12.5144	11.6117	15.347	15.0552	11.1404	7.96996	9.77056	28.2558	18.2784	13.7989	9.29799	20.8621	24.6774	18.6988	22.269	11.4876	5.83247	14.4011	3.95926	18.9519	27.4851	10.2438	25.1337	27.4225	22.1691	15.9974	14.4558	19.0797	23.1382	9.00164	8.79096	15.381	10.6125	14.6697	16.4611	10.8979	8.13232	29.2565	7.13885	11.7185	11.9223	7.69574	5.84979	9.60267	10.9436	10.177	13.7558	12.1666	20.6337	23.2857	13.3083	14.9783	16.97	9.20229	12.4722	15.6351	10.8706	15.1333	11.1288	7.98838	28.2412	18.2487	13.7884	9.28746	20.9156	24.6648	18.7903	22.2931	9.86213	11.4876	14.3886	27.4512	45.5201	12.9369	10.7103	0	10.7603	28.1637	22.7455	20.4132	14.4416	3.43171	13.6794	8.26535	11.2172	9.32159	17.8466	11.5863	6.77442	0	11.5479	18.5498	6.1119	14.8657	11.5742	13.816	9.26117	10.6128	10.2855	25.1321	24.4287
MSTRG.81378.2	6.29484	3.72133	6.61369	0	1.61562	4.05149	0	3.78609	7.73589	6.03574	2.04703	4.68047	13.5212	0	4.88969	0	0	2.05483	0	0	0	1.59693	0	2.62571	0	5.74855	3.93927	0	0	7.06861	10.3227	0	7.68069	2.54582	4.89523	8.11834	5.33723	5.24081	4.30326	5.40995	4.67319	3.80715	0	0	4.92997	3.5665	5.24882	0.493652	0	4.68909	1.77864	3.56484	2.88066	7.57153	0	0	8.18174	0	4.80915	0	6.86177	10.235	9.23334	0	0	0	0	8.10494	9.69878	0	0	0	0	2.75496	6.56457	6.12606	3.62353	0	4.00064	5.2479	3.76586	3.82149	7.7385	6.12173	2.11772	4.03205	13.5334	0	3.98138	0	4.1234	1.34618	2.04371	0	0	1.53637	0	0	4.93159	3.66669	2.7977	0	0	4.65879	3.43028	0	2.88135	7.56511	0	8.1826	0	4.8089	0	6.86399	10.2402	9.23605	0	9.6189	0	0	0	12.6075	0	0	2.66295	0	5.68059	4.46181	3.12313	11.3753	0	6.5242	0	7.02204	0	7.43373	2.46373	5.22594	8.54285	5.39156	0	0	0	4.22136	4.64666	4.5063	3.87471	0	0	0
MSTRG.57631.9	8.07638	11.1638	15.4731	9.76267	16.3887	13.2004	5.59214	11.1132	5.98003	8.01917	9.88712	7.42399	18.3192	10.2246	8.99948	9.8194	12.4292	8.0508	15.8921	0	5.56732	14.2372	6.16864	3.64925	5.83129	7.48176	11.3846	7.18498	5.37731	6.79925	11.7203	5.78251	9.03434	11.629	5.40428	12.8813	5.48707	7.20239	2.92645	8.26522	1.10809	4.07475	2.43403	8.98043	7.6747	4.22725	7.59994	8.94475	6.29914	7.20356	10.6504	8.1081	9.8856	5.40495	11.9137	0	10.9856	14.0426	10.633	3.6894	11.2853	13.6023	10.4755	10.1576	1.96745	4.77004	9.35473	2.04617	6.77191	10.5711	20.488	9.26715	14.3631	6.47731	8.94814	8.15851	11.0393	5.97544	12.9403	6.29222	11.0763	6.6499	5.96391	7.59998	9.82966	7.30167	18.3194	9.70669	9.18114	9.57481	8.26514	12.1834	8.17283	0	6.01261	14.0362	2.42026	11.9813	7.75215	5.33685	7.5739	9.04413	6.17541	7.41438	7.62219	5.34849	9.84772	5.40854	11.905	10.9969	14.0418	10.6174	3.69773	11.2687	13.5922	10.4805	10.1811	9.21473	1.98443	9.3611	10.5875	21.3278	5.95029	4.50483	3.81907	7.40593	7.20936	15.9278	10.7865	7.3524	7.1855	7.9621	4.91556	7.11568	1.88949	8.95106	11.4723	5.28104	18.7581	5.78916	6.27137	0	7.07952	2.79719	8.48725	1.09375	3.89012	20.4901	9.27309	12.7412
MSTRG.91444.20	5.67174	6.15102	10.3878	5.93962	9.31279	8.85497	11.9204	8.02063	7.5426	9.06198	10.2902	5.86991	11.6935	8.97408	10.4575	8.86501	5.94001	5.95517	4.13359	8.22769	3.29183	5.36156	5.96391	6.26557	4.86675	6.29512	8.14316	11.4071	10.155	8.67305	5.92439	7.43251	8.49883	9.55658	7.13983	4.38121	5.84148	7.36404	7.66181	6.66742	6.77051	7.37437	11.0499	9.35497	9.30117	8.94007	6.7572	6.89597	5.41332	4.47123	3.57732	5.85591	10.8142	9.57203	6.97726	6.88819	7.279	12.2844	15.1424	9.16319	10.3953	7.56218	8.13116	9.80651	9.86864	7.18959	6.26144	8.16716	6.05871	10.5222	16.0229	12.7447	10.8814	7.1196	8.52145	5.53833	6.29794	4.94548	8.82204	11.6015	7.16007	5.82749	7.17048	9.44121	9.86051	5.29193	11.6865	8.52643	10.1448	8.53237	5.76122	5.9966	6.01791	8.31878	3.47426	5.17099	11.5348	8.17717	9.42186	8.27879	6.59753	6.49797	5.17068	4.3855	5.66915	5.95264	10.8339	9.57929	6.98408	7.27558	12.2802	15.1538	9.16113	10.3997	7.55983	8.13548	9.80738	8.02194	9.8746	6.25753	10.5122	14.0649	5.95456	5.83177	6.79801	4.60873	6.41975	5.31188	7.35165	7.03054	11.4126	7.47547	7.75408	8.72779	6.72141	8.02409	9.35388	7.14543	4.2552	5.71704	7.06785	6.59763	7.22991	7.59373	6.98404	6.49705	7.3111	16.0242	12.7457	10.5036
MSTRG.19418.9	0	5.3276	5.23254	0	2.50611	0	0	0	0	5.91373	0	0	2.45485	0	0	0	0	0	0	3.24471	3.35164	0	3.63677	5.17123	1.49069	1.34273	4.78771	4.09299	4.40031	0	0	4.36912	0	0	6.89425	10.8963	0	3.48188	3.76268	0	4.32564	5.34795	6.96897	10.6825	3.12731	0	2.31002	0	3.72352	1.81973	5.32001	0	12.9974	3.72182	9.21807	14.6349	9.55224	0	1.93563	7.37226	0	8.36377	12.2195	6.11653	5.19182	6.87119	0	6.68468	3.71634	0	2.72165	9.92753	0	0	0	0.80106	5.02702	0	0	0	0	0	0	6.64065	0	0	2.44427	0	0	0	0	0	0	3.06361	2.8118	0.076515	7.08221	10.6828	2.69578	0	2.09822	0	3.54059	1.72027	0	2.70827	12.9959	3.70425	9.21425	9.55703	0	1.96008	7.36521	0	8.371	12.2234	6.11352	5.50326	5.18447	0	0	7.28874	3.3213	0	4.88064	1.22245	1.09588	4.791	0	0	4.09232	3.74261	3.11706	0	3.93701	0	0	6.84522	9.59135	0	0	6.44983	3.58284	3.54441	1.2167	4.26399	5.71276	2.70886	9.92707	0
MSTRG.59326.3	13.2341	7.07126	0	13.3876	3.58903	2.3678	5.29498	0.351171	9.43349	8.2394	6.92733	2.3434	3.45511	8.02638	4.87193	2.87466	2.24461	5.56576	0.419422	3.05364	4.0988	1.97484	3.38396	6.45171	4.18946	1.55768	7.55796	4.11913	8.27801	7.90321	13.5354	12.1847	9.22676	9.4304	7.0189	4.83187	0	10.7118	8.73168	9.7764	4.30792	2.58913	6.73752	0	6.5202	5.47554	10.5897	5.21309	1.79118	12.1864	3.04769	8.71022	6.0401	4.19462	1.97831	3.33817	1.70468	8.41215	2.72981	4.57252	4.21689	0.576019	5.84533	4.90514	9.37475	8.41811	12.417	6.30851	15.8434	14.7752	2.25505	2.62211	0	3.55185	0	12.3678	7.99456	12.9041	2.64718	5.70646	0.35167	7.09822	9.1723	8.42202	7.17476	2.51936	3.44866	8.30611	4.94798	3.70558	9.58426	2.4501	5.25483	3.43807	1.18373	1.77196	6.53693	1.6573	6.36139	5.40611	10.9159	5.48731	2.52272	12.3548	9.24425	5.38448	6.05191	4.20766	1.98262	1.69972	8.44416	2.72539	4.56987	4.21341	0.577283	5.84723	4.89839	9.89685	9.35162	12.4632	14.7796	4.01105	2.91268	5.1984	6.68499	3.74169	1.47272	0	11.273	12.4037	4.10832	9.90899	14.5402	8.05215	8.65014	9.22484	8.99498	6.12814	1.59335	0	11.4469	2.52009	11.5813	9.32908	10.1146	4.82993	2.52583	2.26064	2.61926	1.02346
MSTRG.94251.1	1.2412	0.63373	2.01744	0.054136	4.28389	0.696634	3.04747	0.686148	0.479561	0.499853	0.901039	0.842905	3.55388	0.245039	0.971648	0.674504	0.322648	1.83513	0.623669	1.3249	1.85563	1.25874	1.09376	2.12658	1.53896	0.955651	1.34041	3.21365	11.9769	12.6858	9.49086	3.25118	6.28103	7.98443	1.64374	1.73199	0.657392	8.10791	6.75355	4.08021	1.25428	1.48256	2.05943	1.47394	2.61849	0.750611	2.35259	0.948317	0.519852	2.11418	1.06701	2.8366	1.7244	5.96598	1.2121	1.69707	2.67384	2.78951	1.93744	7.07329	8.36468	8.75254	8.45928	2.22278	7.46824	4.91776	8.92722	5.07439	12.9513	7.83871	3.89151	2.90443	2.56002	1.50187	1.32952	1.2789	0.560157	0.375312	0.95158	2.98157	0.674044	0.800491	0.502858	0.500474	0.860459	0.835108	3.54872	0.253712	0.894414	0.779399	2.5036	0.271914	1.72046	1.2516	1.72734	1.17145	2.02017	1.74867	2.63426	0.958542	2.2298	0.903289	0.439743	2.19807	2.69348	1.57095	1.72422	5.9638	1.21189	2.67276	2.79004	1.93626	7.07383	8.3631	8.74959	8.46252	2.2233	4.70462	7.46572	8.93401	7.83336	4.39393	1.03111	2.08215	2.29953	1.41721	0.76454	2.36149	1.88737	12.0985	3.21374	9.12742	5.36911	12.3716	1.39422	6.37029	7.84789	1.53667	1.03261	0.882502	10.2888	2.87636	8.23163	6.19355	3.70867	1.22836	1.44942	3.89229	2.90352	3.08495
Rte2aG009873.1	0	0	32.374	13.9696	0	9.62521	6.21566	4.27477	3.60285	7.75532	2.05127	0	17.369	0	0	0	0	0	1.62031	27.9259	14.8517	0	2.03457	27.5352	14.5463	0	1.40069	28.6858	7.45432	0	0	12.5752	0	1.08125	7.69134	11.0892	15.5756	6.70789	8.84492	7.41311	21.2762	15.7829	15.6283	16.6988	0	15.5457	7.18729	6.31577	20.8731	7.9927	17.215	12.3905	9.95979	7.34925	12.5514	5.42468	19.1096	7.47589	7.25145	13.8819	26.1295	0	17.0137	4.62735	23.9514	53.7169	18.3551	35.6877	128.53	6.26946	19.4429	27.2181	8.86384	3.10819	0	0	0	14.3064	10.4683	6.79259	3.45639	6.12251	4.46392	8.01267	2.09565	0.43731	17.3706	0	1.77271	0	4.29982	0	1.04498	28.6394	12.9091	0	15.8984	15.6972	1.35952	17.3055	7.61416	6.09257	21.2118	8.0202	12.0922	17.236	9.96477	7.33775	12.5512	19.1058	7.48466	7.25646	13.8711	26.1026	0	17.0112	4.63386	24.0618	23.9612	18.3677	6.27035	25.4426	3.88204	21.6147	28.2697	14.752	0	0	0	0	28.6744	4.92749	29.0428	2.24724	8.24007	0	1.84683	8.65241	14.3791	16.1567	1.58614	10.5264	6.29578	8.75571	7.65072	20.8716	16.1691	19.4478	27.2317	9.79395
Rte4bG031299.1	0	0	0	0	9.5345	0	0	10.3289	12.89	0	0	11.7972	0	0	0	16.8912	0	0	0	0	0	0	0	0	0	0	0	0	0	0	0	0	0	13.4849	0	0	7.01674	0	0	0	8.52442	10.8162	0	0	8.63902	7.46702	0	0	8.904	0	5.19392	0	0	0	0	7.21649	5.96936	0	7.75086	0	0	0	0	6.44003	0	0	0	0	0	0	0	8.04681	0	0	0	0	0	0	0	0	10.0768	0	13.0145	0	0	12.0954	0	0	0	17.0475	8.09225	0	0	0	0	0	0	10.885	8.34183	7.09313	0	0	8.60723	0	0	0	0	0	0	5.95614	0	7.74206	0	0	0	0	6.43947	0	0	0	0	0	0	0	0	0	0	0	10.5834	0	0	0	0	0	8.11916	0	12.7354	0	5.66436	6.93458	0	6.61041	0	0	0	7.6557	10.5155	0	8.06652	13.2112
MSTRG.36207.7	10.1857	8.44552	12.1363	8.12791	7.39047	6.74189	8.27319	7.73174	11.3915	6.33983	8.90232	7.10644	2.40206	7.73913	6.95908	12.2046	9.48587	11.1301	10.3894	3.18269	8.60854	6.48626	6.72009	0	9.25728	8.83551	4.28389	8.16431	14.2033	16.2681	6.954	5.18913	4.92066	3.67971	7.93627	4.7012	12.8797	8.43104	7.11278	5.00688	5.22649	12.9371	5.52543	2.4375	7.72422	6.93059	5.75408	8.39873	5.84809	4.35896	1.4618	5.53368	4.37037	12.0102	4.89633	10.7527	8.88423	8.3405	8.76128	3.44256	10.4597	8.86757	7.40297	9.03855	9.83595	9.37891	8.9757	3.86926	8.68089	3.48523	4.02812	7.47693	15.1739	4.59177	12.6127	11.2582	9.00006	7.64291	7.61401	8.06198	7.90749	9.83008	12.0866	6.10818	9.13264	7.14974	2.42239	7.34743	7.9664	12.912	7.89208	10.1358	11.1865	5.50654	7.70169	7.04492	6.65603	5.84506	8.36387	7.83518	5.44332	8.69681	7.5592	5.86136	6.11297	6.46868	4.33959	12.039	4.87622	8.86531	8.30291	8.7918	3.43436	10.4813	8.85974	7.34352	8.93205	8.37858	9.72893	9.01237	3.51685	2.92696	6.62524	0	1.55505	9.24062	8.20221	14.1083	9.12313	21.5853	8.157	19.8401	18.4278	18.2238	4.76781	5.13312	4.39935	9.43245	4.03996	11.8732	13.3497	9.15423	9.72597	8.13565	7.69141	5.54155	13.1316	4.01847	7.45066	14.1781
MSTRG.50260.1	0	11.7389	25.787	24.9734	7.80736	9.75247	6.52573	15.2284	3.6491	9.56114	8.68091	2.61536	42.187	7.2667	16.5613	16.1531	18.2018	18.1569	15.1596	0	11.554	15.3423	10.5201	7.16876	11.1313	29.4481	16.6249	19.382	26.9658	31.1877	19.7774	11.0836	15.2677	7.04962	15.1008	34.048	5.10723	0	13.9361	23.7544	0	0	19.2533	18.7622	23.2081	14.7188	12.7522	20.5538	6.92327	0	0	16.9504	0	10.4221	19.5328	0	23.5502	0	16.8065	3.88458	0	4.68891	32.5921	0.993222	9.37203	33.9094	0	11.6402	28.4188	12.9775	28.8945	18.0386	0	10.8986	16.5243	0	11.7523	24.2621	10.7092	6.5368	15.151	0	4.05869	9.50759	8.3891	14.0944	42.1675	6.89157	16.0565	15.9915	18.7364	17.4479	17.8625	0	12.9003	15.0728	17.6128	9.04776	17.3332	0	12.0662	20.2539	6.34657	1.44608	16.4776	8.87722	4.15153	10.4202	19.5299	23.996	0	16.8208	4.46149	0	4.61763	32.5807	3.79463	0	9.5527	0	12.9324	38.4678	10.37	10.9129	2.92189	8.02675	28.8183	0	2.71156	20.7304	19.3847	11.169	0	30.2164	6.2377	14.9221	6.75156	14.1	35.1055	9.45631	11.3095	0	9.49231	13.8783	23.8471	0	0	28.8815	18.1397	0
MSTRG.43446.3	5.35099	5.03386	3.30806	5.86501	1.48559	1.89774	5.29062	0	3.08438	4.46406	2.0356	3.52517	1.66029	0	4.44721	2.33026	5.14567	3.32634	3.57697	3.88898	3.24283	4.09701	3.44361	1.30932	0.717057	6.26848	6.02624	0.709827	8.8784	16.6911	9.52439	3.60819	6.83415	7.15818	0	2.07838	5.89617	14.9984	8.96121	13.4665	0	5.11789	4.94897	5.66772	10.0467	7.47685	4.61034	5.63448	1.06363	2.17829	4.33567	4.67754	0.158823	7.98715	1.52594	1.00025	1.71292	2.54413	0.900061	3.4162	4.17866	5.04361	0.531505	0.977158	1.51118	3.75616	4.73862	4.74635	2.81875	5.55379	0	4.85196	0	2.11364	3.22878	5.3608	3.44311	5.78604	1.93014	4.60022	0	4.53957	3.22031	4.52813	2.31879	4.03913	1.66582	0	3.58313	2.4003	7.35057	5.37836	3.41419	3.97589	3.37066	3.21231	4.43646	2.83425	9.89288	7.37857	4.43428	4.83957	0.708668	2.57343	4.45451	2.08514	0.158805	7.98139	1.52755	1.70921	2.54373	0.901009	3.42038	4.17412	5.04492	0.532057	0.974334	0	1.50827	4.74141	5.55224	0.083488	3.38052	4.39374	1.36269	1.8874	5.27484	2.83178	5.26538	14.9345	0.71012	11.6124	6.75134	16.1792	5.27389	5.4363	7.295	0	4.15316	4.83204	17.5554	5.89796	13.5211	8.84234	13.6336	0.777514	5.07818	0	4.85181	0
Rte4bG031290.1	17.5877	17.1262	13.6602	19.4052	20.044	14.9025	21.7332	15.6548	15.8364	16.4191	14.8826	16.8075	17.2149	19.0867	14.851	15.2816	21.8646	22.9947	19.1991	16.4909	23.2456	16.4878	17.3751	23.8788	19.4831	13.6662	16.1899	25.2519	20.3393	17.9394	29.1955	26.0373	28.7326	29.3257	23.4399	14.722	15.9328	27.1702	21.3699	20.3581	22.903	23.8677	25.0323	14.9603	23.1829	17.7948	22.1431	15.892	17.1723	20.1372	15.8967	20.9844	12.8404	16.0525	14.1823	13.1976	15.3073	16.5425	15.2791	20.5483	15.9797	21.1464	17.1247	19.3513	16.6803	16.728	15.9713	17.2934	15.5919	18.4501	17.1012	15.4612	15.696	16.5933	16.7982	17.4481	17.2905	18.1993	14.9016	20.8221	15.2714	18.5145	15.7678	16.6885	14.6565	16.8185	17.2123	18.6603	14.6448	15.0919	25.7147	21.43	22.7465	16.3574	22.5817	16.3535	25.2825	14.4049	23.4305	17.9651	21.7394	15.3824	16.8058	19.6436	20.6196	16.2737	12.831	16.0522	14.1808	15.3045	16.5358	15.284	20.5615	15.977	21.1338	17.1166	19.346	15.3976	16.6916	15.9667	18.4569	19.162	16.8022	24.0282	23.6774	19.4527	13.2895	13.6328	17.6424	17.1037	25.2637	19.1215	17.2543	17.5802	27.5712	29.213	29.1508	22.7393	13.9135	15.7059	26.4704	26.1934	26.5947	20.9887	19.9794	22.0577	23.4865	17.1014	15.4634	14.2428
MSTRG.59454.9	13.0817	11.1168	6.11724	10.2944	7.83119	6.39204	4.49448	10.7673	17.2298	10.0338	10.9852	8.06798	17.035	6.97102	7.24972	6.62835	7.07028	7.72985	8.18427	4.34754	6.97344	8.21957	8.0567	3.95188	6.19455	11.2861	9.73788	2.94001	9.67915	11.3539	6.0611	2.48599	7.17732	7.61695	2.70422	16.3442	6.08091	4.33557	2.82527	6.15651	2.55845	2.69613	4.09886	11.6591	7.02868	6.64613	7.01586	8.41281	4.21995	7.9205	6.78606	7.68427	6.19752	6.68322	6.91387	9.68469	10.643	13.3275	15.338	11.0246	15.1288	19.5279	14.1456	13.0159	5.50745	4.28722	5.48511	6.21655	7.11329	9.71754	15.516	9.17394	10.2777	12.2624	25.2245	12.9914	10.993	10.3453	6.62226	4.78621	10.364	11.366	16.9671	10.0132	11.388	7.93095	17.0491	6.79602	7.8404	6.20503	7.85689	7.93167	7.59334	4.37446	6.46919	7.92462	3.66708	9.98532	6.96692	6.12302	7.2007	7.82267	3.92272	7.86839	7.99757	8.11951	6.18533	6.66822	6.91167	10.6408	13.3266	15.3531	11.0298	15.1253	19.5291	14.1474	13.0184	13.966	5.50033	5.49512	9.7065	12.1689	7.91762	5.23771	3.70846	6.03359	11.8589	12.5716	11.7463	6.78663	2.93952	8.05292	3.14308	11.174	4.85763	7.3063	7.68762	2.33438	14.8214	5.64195	4.31074	1.22778	4.02049	2.78102	5.57928	2.43911	2.7543	15.5104	9.16381	13.2487
MSTRG.43436.1	5.47956	1.28992	0	10.6223	3.24276	1.52283	4.00558	0	6.83585	3.7881	5.2331	0	2.94439	1.09312	2.20056	0	0	1.24725	1.85281	2.5885	1.56192	2.54674	2.11085	5.55361	2.48708	0	4.35796	10.9985	20.6707	21.5892	12.3402	15.9565	8.10479	8.87879	11.0688	5.41597	7.5468	13.1032	18.0443	19.7242	21.2121	16.0585	23.0309	6.81351	22.0692	4.5063	3.72371	2.70008	5.03657	3.25742	2.32794	3.1913	7.70279	0	5.67768	0	3.4335	4.63664	1.73238	22.1126	16.8733	18.6706	20.9407	7.94635	31.7727	26.6559	21.3944	34.5938	16.7861	15.1604	4.39541	4.91696	0	8.42607	6.72043	5.40825	1.24592	10.5559	1.47534	3.93315	0	3.41562	6.99881	3.77543	5.10194	1.80236	2.94607	1.07987	1.66826	0	4.49711	0	1.38056	2.55007	1.45771	2.56908	22.5374	6.03782	22.6187	3.47013	3.58707	2.81081	5.51411	3.37149	2.48904	0	7.70166	0	5.67627	3.43203	4.6315	1.73129	22.1236	16.8775	18.6476	20.9153	7.95225	16.6913	31.8002	21.3838	15.1821	2.8039	2.14671	3.21013	5.76488	2.75711	0	1.19058	5.62613	19.171	10.9918	20.6359	16.8918	21.1729	10.079	7.8128	9.26088	11.2945	6.94767	7.68185	21.5193	20.5175	13.7902	18.048	19.5233	21.0789	16.9897	4.39454	4.921	3.11571
Rte6aG046104.1	6.17552	3.67819	2.83552	0	0	0	0	0	0.967357	0	0.999858	0	6.07448	1.22881	0.244532	0.967358	0	0.915964	0	0	0	0.494966	0	2.71653	0.301895	13.635	3.90444	4.82926	9.67287	12.7792	0.523946	1.76008	0.486147	1.81387	4.03608	0	1.66886	4.30464	1.91881	11.6349	5.29204	7.87698	9.43597	7.16908	11.2269	0.534221	1.70329	1.26354	0.397081	0.442144	0	0.93077	0.950268	2.95305	3.55463	7.93201	7.99391	3.28869	4.25455	12.4635	19.7752	11.5605	35.4616	8.56868	15.5168	15.3553	8.6215	22.1435	27.085	6.08654	7.00966	4.33766	13.076	6.43139	0	6.00784	3.34985	0	0	0	0	1.71665	0.996255	0.515177	1.13109	0	6.06539	1.25415	0.241854	0.972527	0.58246	0	0.899551	0	0	0.567401	8.5816	5.47551	10.6068	0.443381	1.96474	1.46341	0.658844	0.495087	0.893327	0.443392	0.947003	2.94618	3.55267	7.99631	3.2904	4.24507	12.4603	19.7282	11.5703	35.4501	8.57833	11.0466	15.5326	8.61886	6.0882	9.92772	0	0	2.90244	0.258726	12.8672	2.06345	4.39119	15.8611	4.82552	11.9951	15.0855	12.0645	1.95725	0.494894	1.70807	3.63112	1.89032	1.43211	3.58814	0	4.55651	2.00116	11.6412	5.19587	7.52395	7.00732	4.32898	8.56499
Rte1bG006409.3	13.3325	0	16.5722	0	0	2.13092	7.11951	0	16.6136	9.36959	2.50537	0.9896	15.5067	1.46066	7.51264	6.36324	0.70333	0	8.76524	6.54821	0	12.4182	5.28322	0	0	21.8224	11.52	0	21.0568	23.8566	10.1206	6.01729	9.59704	9.53117	5.59628	0	20.8288	15.8658	6.47442	4.86315	0	0	8.10649	0	20.6668	2.18675	8.15181	10.428	0	8.24501	6.27933	7.48936	0	8.82727	0	17.6279	14.7691	13.1736	10.8922	5.81219	0	16.6274	0	16.7295	0.662914	0	1.44546	0	9.74313	8.98258	19.2776	0.616119	11.6766	18.6808	22.1476	13.5738	0	0	1.51199	7.00923	0	3.68013	16.2885	9.45361	2.70593	1.0729	15.5073	1.5536	7.85922	6.41615	10.0957	0.74846	0	6.19958	0	12.5344	8.30838	0	20.4612	2.51572	8.09761	10.2781	0	8.37467	7.39734	7.17031	0	8.82135	0	14.7659	13.1808	10.8894	5.80345	0	16.6282	0	16.7104	0	0.661279	1.44602	8.97644	21.8338	5.19321	8.51487	0	0	21.8398	16.0642	16.6576	4.95081	0	19.1693	13.8792	23.709	0	9.60438	9.4966	5.44664	0	13.6336	12.528	1.33668	15.9451	7.11041	4.88077	0	0	19.2757	0.616297	12.1474
MSTRG.43534.1	2.51091	3.7769	42.4401	3.98296	7.00308	3.60732	9.73766	2.80245	5.53279	4.31077	3.59979	5.51935	33.6979	6.91173	3.28692	6.58304	4.3987	7.2782	5.16607	5.72799	3.65163	4.89351	6.04356	10.3784	8.78355	9.4782	13.7249	39.4067	10.3735	9.58715	7.76232	8.57279	8.95762	13.5982	20.6813	19.876	11.2395	13.5609	35.8276	8.46607	13.4008	11.2584	10.8814	45.2492	15.258	4.86099	5.91116	7.55168	7.81468	4.75052	4.27341	4.60643	58.1531	30.717	28.2634	57.5071	49.8368	42.3831	37.4732	56.0652	48.9022	60.8961	70.9515	30.9661	54.3954	71.3178	44.8458	53.5404	55.1858	78.4187	36.6144	67.7585	37.6001	14.5441	8.34181	2.2724	3.78954	3.69461	3.4057	9.48435	2.85051	4.27939	5.64341	4.21594	2.91757	5.6187	33.7141	6.75224	3.60829	6.76981	6.46476	4.631	7.32371	5.57808	3.5692	4.84085	11.2394	43.8055	15.1227	4.69324	6.0438	7.28718	7.89489	4.8139	4.68631	4.08407	58.1379	30.6838	28.2786	49.8204	42.389	37.446	56.0625	48.8754	60.8289	70.9993	30.9907	47.6191	54.3794	44.8295	78.4054	42.1561	6.12689	6.60574	9.73616	8.31923	9.74675	10.8075	12.754	9.51384	39.4273	8.88966	16.7263	9.56678	11.3084	8.51067	14.3367	20.8158	22.2699	10.7186	18.9222	9.969	12.7095	35.1868	7.97135	13.4834	10.3145	36.6279	67.8297	42.326
MSTRG.29847.7	3.146	4.30423	9.33321	1.58193	1.71873	1.61417	0.806997	0.881644	2.86681	2.82144	2.80317	1.33739	0	2.9046	1.61122	0.693109	1.65381	0	2.45665	1.96757	2.5195	0.759046	1.89216	2.05347	0	2.59183	5.62951	7.29609	1.81848	2.73417	0.773525	2.52652	1.85404	1.68964	0.997241	9.9632	5.09391	3.20221	1.97659	0	4.2921	3.18594	4.63922	7.89247	4.90143	1.05655	1.97218	3.03063	3.67273	1.75404	3.20284	2.99074	12.2474	0.888069	2.37089	12.4905	5.83743	4.00572	3.51558	5.69093	3.91455	3.47909	3.77427	5.58491	3.90519	2.877	4.21345	4.02852	3.17487	6.09361	5.26777	10.2618	4.20574	4.69102	2.99261	2.94871	4.24141	1.48863	1.05141	0.606078	0.799878	1.86918	2.87949	2.81395	2.85304	1.27078	0	3.17671	1.35261	0.672065	1.71867	1.68051	0	1.63797	3.0693	0.691958	3.8921	7.31354	5.23722	1.2781	1.74804	3.03632	3.73053	1.33584	3.06155	3.40338	12.2528	0.889679	2.37862	5.82843	4.00857	3.51385	5.69077	3.91327	3.47598	3.76985	5.58616	7.6982	3.89502	4.21824	6.09068	11.372	1.99013	1.66266	2.13289	0	3.09517	3.01197	1.30859	0	7.30257	2.35749	3.80402	2.30765	2.65104	1.71724	1.42844	0.896346	9.20461	4.8658	4.09536	2.22547	3.31888	1.93668	0	4.30017	3.13526	5.28244	10.2533	5.35051
Rte4bG031266.1	0.938496	2.66069	8.71193	1.54483	4.38667	1.95466	2.89688	4.29158	3.05979	2.57943	3.47937	3.8022	13.051	2.31403	2.60107	1.11363	3.31667	2.06843	4.44064	1.89289	2.13977	3.7128	2.46981	0	2.0724	6.08847	5.86601	3.6164	5.26928	2.3055	3.24258	1.71889	1.8674	2.59515	3.65033	4.12096	5.27513	3.43646	4.97176	4.62925	3.35922	3.18069	3.80683	16.805	7.24108	2.59337	2.41974	4.85929	4.43564	3.94663	3.11091	2.48762	11.8098	0	0	3.59309	9.79388	8.96045	9.71235	13.2683	10.026	11.1245	11.5474	9.07755	7.90966	4.15046	9.65572	9.22473	7.8422	17.6898	13.4872	7.68413	10.5174	7.63762	1.35861	1.2088	2.85353	1.44785	2.17613	3.03581	3.86928	3.61122	2.82205	2.98512	3.34852	3.69781	13.0534	2.50397	2.77482	1.3996	2.8717	3.15411	2.02028	1.87264	2.09422	3.58238	3.6234	12.4416	7.08758	2.53751	2.58611	4.79934	4.54377	3.91	2.73283	2.16573	11.8104	0	0	9.79004	8.95912	9.74431	13.2787	10.0245	11.115	11.5489	9.10711	10.6292	7.90679	9.66222	17.6993	13.103	2.3963	2.23219	0	2.07784	6.111	3.67067	4.39377	2.24344	3.61232	5.0613	5.03078	2.6137	4.11626	2.17018	2.31452	3.69703	4.80565	5.45249	5.82847	2.31391	3.51484	4.48219	4.5962	3.54007	3.18518	13.4869	7.68595	7.05776
MSTRG.43417.1	69.0842	62.4945	111.97	56.1027	59.1721	47.609	57.964	59.1646	47.8128	58.3901	58.3668	41.7487	132.453	38.7055	42.888	40.7646	55.4841	66.1481	67.7968	75.8388	75.9857	63.3112	57.9595	81.5621	86.5153	91.7527	106.859	97.1732	112.491	94.2352	65.6107	86.245	75.3633	89.8236	184.228	87.4587	118.264	125.141	144.846	101.304	120.273	119.68	123.812	84.5894	126.08	84.5015	67.4009	70.7644	90.4052	60.4257	94.156	78.433	80.1681	80.2157	55.5229	63.8932	90.5799	64.8709	68.9168	110.359	106.289	112.16	90.0417	60.7099	93.4891	74.2935	92.7276	102.819	90.359	115.031	103.14	105.364	94.9736	102.715	56.636	68.8704	61.8608	54.7155	47.7283	57.1407	58.0239	43.8655	48.8869	59.0191	57.1353	42.3074	132.495	37.0731	41.1893	39.8808	61.7896	55.9602	66.3538	76.7416	74.3968	62.5972	125.312	83.6053	125.727	83.9682	66.1281	72.2055	89.8269	61.3622	78.3916	71.7958	80.1826	80.2033	55.5429	90.5374	64.9041	68.9491	110.276	106.293	112.153	90.0109	60.6842	114.768	93.4929	92.8094	115.06	95.9732	60.0841	73.5004	82.2555	86.9098	92.1023	60.4876	82.8075	89.1828	97.2209	87.2451	73.2898	93.7703	79.397	73.3031	90.1534	181.003	81.043	119.337	100.653	107.985	124.67	145.076	105.427	122.036	120.885	103.101	105.296	89.6377
Rte4bG031263.1	19.5415	21.8465	9.40618	25.6355	15.1066	13.0848	7.68778	17.9297	20.6562	28.4705	24.5259	20.9113	7.83724	19.8774	10.0618	20.1996	21.6035	31.1801	24.0436	25.574	24.0658	25.365	23.4117	19.9378	19.4023	28.3855	20.186	7.24213	7.72227	10.3253	13.3302	13.3207	13.7439	11.9367	19.1388	0	23.8262	17.3012	21.9297	31.8806	23.0111	32.0401	24.2697	6.27677	33.5108	30.3996	12.2122	24.6439	19.6506	17.381	28.4331	19.2358	8.48063	8.80117	6.56748	5.94278	6.59453	9.5721	7.60829	6.11369	3.70886	0	8.98852	4.02482	6.41952	6.25407	15.067	9.90607	10.859	13.0895	12.4971	6.37849	0	33.0974	25.5461	20.4551	22.1135	23.4012	12.4453	9.23398	17.5429	22.5998	21.0383	28.2803	23.9231	20.5115	7.83581	19.3658	9.9748	20.3063	11.4015	21.3121	31.4172	24.7934	24.596	26.359	24.4183	5.44874	33.3998	30.1881	11.8623	24.0021	18.6405	16.7165	19.0244	14.1756	8.49401	8.80798	6.5695	6.59077	9.56544	7.60724	6.11693	3.71607	0	8.99267	4.02301	4.72383	6.4153	15.0785	13.09	7.19963	23.3517	21.4074	19.0405	19.2039	25.5083	29.5852	22.3347	12.9156	7.24429	10.0741	5.44276	10.2394	13.4482	12.7739	12.3064	18.7982	4.28618	26.0675	19.3574	27.7533	17.7232	21.1873	32.8394	23.8349	32.6458	12.5089	6.37594	5.66051
MSTRG.43414.1	11.1198	9.48671	8.9211	9.9399	24.5803	13.6747	28.2298	10.1698	3.0023	7.30749	6.71447	11.7302	6.35304	18.947	18.3467	7.82613	11.7015	22.7526	12.3231	19.0024	26.8587	13.9056	17.8424	22.6435	23.9276	1.59476	1.74888	17.0971	16.8789	16.8554	31.0677	20.5374	33.8479	25.3539	37.4961	4.7484	12.6305	13.9107	16.9117	28.0293	28.1824	21.713	33.6586	1.97624	26.615	30.3114	31.9483	10.1381	9.55894	31.7543	5.29451	22.6395	2.28512	20.6241	2.66669	2.17983	1.40031	0.931762	1.60276	6.21348	7.12941	6.55164	10.2101	6.74869	11.5885	10.0522	7.49848	8.76429	6.73489	6.11315	4.94591	4.54957	1.93049	2.59343	5.80564	10.8523	9.11759	9.83301	13.1828	27.1629	10.3781	9.20304	2.93289	7.07601	6.48827	10.8195	6.34982	18.0433	17.4562	8.02776	34.146	11.6922	22.8175	19.2686	26.1755	13.3823	33.0578	1.61777	25.1509	30.0325	31.7057	10.1914	9.00836	30.9465	22.1823	19.3721	2.28468	20.6131	2.6654	1.40067	0.93172	1.60198	6.2151	7.1299	6.55484	10.2125	6.74628	4.83374	11.5919	7.50139	6.11335	8.32926	17.0013	31.6528	22.4491	23.7655	1.66477	1.83255	2.46346	15.8773	17.0991	11.9219	8.44739	16.536	15.7913	33.6513	24.6626	35.2818	4.03458	12.6956	15.3908	8.65651	13.9353	16.3566	27.8649	27.5425	21.0424	4.94639	4.54989	2.23942
Rte6cG051827.1	0	0	9.70088	5.85571	9.80185	0	3.61671	2.88103	2.20928	0	0	0	65.0524	0	0	0	0	0	0	7.46422	0	0	0	10.1093	3.57924	0	0	17.3956	0	0	17.7447	4.42293	0	0	4.93361	0	0	37.9445	0	28.3109	14.1141	17.0675	20.0745	0	0	0	9.99243	0	8.15602	0	5.33183	0	2.02182	16.3953	1.28338	2.04301	4.23038	13.5887	7.38258	68.9459	45.6874	23.8689	43.453	4.76742	50.0048	17.9415	65.0298	13.2164	7.39423	53.0881	36.032	12.3039	0	0	0	0	0	6.66418	0	4.96953	3.48045	0	2.16092	0	0	0	65.0552	0	0	0	0	0	0	7.6851	0	0	24.61	1.89928	9.91679	0	11.8975	0	11.1934	8.42952	9.23248	21.6487	2.02311	16.4624	1.29002	4.234	13.5892	7.37394	68.8077	45.6198	23.8876	43.4695	4.76645	38.4809	49.9448	64.9009	53.0914	64.016	0	4.3668	11.9577	3.19706	0	0	0	1.76699	17.3719	3.4683	109.074	0	3.36354	9.05364	0	6.7385	0	0	44.5948	77.7528	42.5422	4.18579	34.0543	16.7668	18.7296	36.0384	12.3099	5.16213
Rte10aG077190.3	7.0815	7.29824	0	0	4.93592	5.33817	5.38613	1.60413	8.23129	6.84886	7.01049	5.6889	4.41223	11.6974	3.40639	9.66311	1.97643	2.38778	1.80534	2.81141	2.76655	3.13435	2.06674	3.86808	0	6.21706	3.30045	10.9979	6.20643	5.06642	0.830038	4.03222	7.2772	3.66981	6.52918	1.6409	3.78219	3.52312	8.03993	6.38784	1.39531	1.54007	2.74827	1.74807	3.40862	4.20895	4.14263	2.81681	1.43448	1.71326	2.01344	3.265	4.85916	5.55709	0	9.38511	8.93815	4.93148	10.8485	9.33689	11.9957	6.23282	10.3873	9.29549	3.57703	8.07383	6.84327	8.29946	7.64927	16.6927	7.3465	3.84285	5.60253	1.24058	4.90698	6.95927	6.6937	0	5.18868	5.34979	1.79256	9.31981	7.82725	6.76315	6.3646	5.02572	4.41385	12.3908	3.58855	9.02884	3.54958	1.87557	2.44636	2.83395	3.02387	3.33514	3.54475	6.36256	3.2293	3.45942	3.77998	2.6212	1.19654	1.753	2.98488	2.23274	4.87125	5.55238	0	8.94534	4.93178	10.8541	9.33718	11.9854	6.22779	10.3878	9.29132	11.4305	3.57584	6.86496	16.6882	7.55999	2.0635	2.16806	3.64404	0	6.43673	3.67623	5.885	6.61241	10.9976	1.87244	3.22994	4.52325	3.32628	6.9249	3.49519	6.08931	3.15253	3.72713	3.81569	5.32698	3.46201	7.85628	6.56761	1.4201	2.17981	7.36015	3.83943	2.38296
MSTRG.46091.2	4.80013	3.15128	10.7171	2.20986	5.55404	2.32457	1.53114	3.74508	2.93563	6.0522	4.78833	7.36492	17.1246	4.54224	4.90997	8.29542	6.44241	7.09917	7.21517	8.08984	5.58361	6.14127	8.0044	9.06755	4.82054	12.2037	10.0821	12.6656	1.51194	0.962082	8.3035	9.41645	9.48071	9.84431	5.67901	7.86169	3.43492	5.06513	4.76902	4.78332	2.60162	3.84831	2.91813	10.2803	6.32748	6.41146	9.2613	11.5144	9.16543	9.04719	9.15041	7.82787	13.3649	8.06151	2.02617	9.07597	6.66749	8.74181	12.4657	3.77448	4.54305	7.91458	5.32291	9.64149	3.80441	3.27883	5.22807	1.76428	4.31484	11.1	19.6863	11.5422	12.4209	5.00737	3.31057	4.68034	3.19633	1.78554	2.22732	1.68857	3.63596	3.34163	2.8317	6.2144	4.70394	7.53155	17.1335	4.51452	4.67124	7.9929	6.60811	6.53165	7.07003	8.81796	5.4738	6.19566	2.63887	9.993	6.21975	6.11662	9.0435	11.2625	9.39882	8.83041	7.60544	9.70005	13.3654	8.0579	2.00873	6.66823	8.74414	12.4657	3.77447	4.54135	7.917	5.31898	9.61807	4.0941	3.80308	5.23204	11.1059	13.5833	7.42237	10.4675	8.61726	4.71764	11.3904	13.9892	7.22734	1.91722	12.6604	1.84025	1.6445	0.917344	7.02573	8.97618	9.50095	5.6203	7.7138	3.42047	4.5963	5.13484	4.8867	4.87419	4.81833	2.82265	3.4368	19.6759	11.5353	12.7071
Rte7cG060237.4	12.3014	1.9772	12.3602	0	8.64584	11.7589	10.117	8.91206	8.27529	2.74092	3.78292	0	2.13068	2.85204	3.69161	3.45329	0	0	1.19133	0	0	0	0	0	2.00998	0	0	4.36005	0	0	0	0	0	0	0	30.3202	0	0	0	0	0	0	0	3.9463	0	0	0	0	0	0	0	0	6.21478	3.29606	14.5164	0	4.12842	2.15639	4.16204	0	0	0	0	0	0	0	0	0	0	0	9.97224	0	5.02714	0	8.16918	11.4131	1.89401	0	10.795	10.207	8.22595	12.9578	7.63852	3.19728	3.1774	0	2.13658	2.10292	3.30951	3.43756	0.633229	0	0	0	0	0	0	5.51603	0	0	0	0	0	0	0	0	6.20986	3.29965	14.5379	4.10373	2.15339	4.16376	0	0	0	0	0	0	0	0	0	9.55583	0	0	0	1.92826	0	0	0	0	4.36429	0	0	0	1.80517	0	0	0	16.7185	0	0	0	0	0	0	0	0	9.96883	0	0
Rte4bG031239.1	2.14604	5.99631	0	1.46366	0	0	6.15249	2.06763	1.73173	2.86755	0	5.04472	0	4.02514	2.78958	1.68971	0	0	0	7.36055	0	1.12809	5.14187	8.40685	14.7083	0	0	0	7.04683	5.52246	4.08826	9.2544	5.39142	0.712791	10.9662	0	10.9124	11.2044	9.65026	14.4685	26.1868	20.2371	9.44927	0	6.76638	3.21185	2.51844	0	4.15041	5.78242	0	6.29786	2.59448	2.58761	0	0	1.82773	0	0	4.51536	6.63003	0	0	5.15559	0	28.6068	3.15029	38.962	8.03009	0	0.896988	0	0	4.8289	1.31472	1.56235	5.92413	0	0	5.81346	1.82705	0	1.60383	1.4828	0	4.60731	0	4.20747	2.15499	1.67371	2.13053	0	0	7.49641	0	0	6.48051	0	6.71852	3.23557	2.32351	0	3.85081	5.79866	6.51635	9.72235	2.57939	2.59036	0	1.83194	0	0	4.5115	6.64318	0	0	5.1512	0	0	3.14884	0	0	4.44007	5.87933	8.16773	14.202	0	0	0	3.80605	0	6.46652	11.5973	5.38028	7.27138	5.46725	0	10.5729	3.60102	8.69625	9.1538	15.7469	11.3623	10.2764	14.6794	24.6172	18.9996	0.896385	0	0
MSTRG.43399.2	0	0	7.20553	6.97679	3.02895	0	0	0	2.28257	3.9891	0	4.13544	0	2.2103	0	2.88915	0	0	7.05523	1.07448	3.12648	1.77417	4.12995	6.82344	5.5892	0	0.37696	0	0	3.71452	4.93734	5.0663	0.423244	3.70246	6.07317	0	11.3483	8.54087	0	1.16874	13.1997	9.84901	8.95536	0	0	0	0.96227	5.28178	4.5297	6.3458	1.49591	1.29303	1.75701	1.34488	16.0728	1.46561	5.4702	0.282494	4.40517	1.08744	0	4.41008	1.85164	5.89523	5.76049	4.07616	15.0948	6.25061	2.0174	3.61063	2.68705	3.50479	15.0659	7.2534	2.59345	0	0	7.02	0	0	0	3.90843	1.80075	4.10387	0	4.25984	0	2.27979	0	2.94184	7.83526	0	0	1.08214	3.96414	1.32072	8.35724	0.268116	0	0	0.652511	5.38676	4.75546	7.56291	1.30388	5.72784	1.75986	1.3402	16.0908	5.477	0.28246	4.40417	1.0885	0	4.40808	1.85586	5.88564	1.57088	5.76359	15.0936	3.61085	0	6.6352	3.68142	6.87292	5.09789	0	4.82903	3.1133	0	0	6.52756	0	3.6876	7.29294	0.509217	3.64012	6.56243	0	13.5439	7.75253	6.61552	8.90209	0	1.00485	10.9502	9.70901	2.68406	3.50658	12.0051
MSTRG.43398.3	6.90393	0	0	2.83378	0	0	0	0	0	0	0.688993	0	0	0	0	0	0	0	0	0	0	0	8.78469	10.8651	0	0	0	9.19494	0	2.6815	0	0	0	0	10.1003	0	0	0	24.5083	0	6.07213	0	0	0	0	13.7947	0	0	0	0	0	0	10.8505	0	0	0	8.66864	0	0	0	0	0	0	2.83231	15.818	0	0	0	0	0	0	0	5.35187	2.82678	0	6.10297	0	15.7056	0.696076	0	0	1.05794	0	0	0.714514	0	0	0	0	0.827985	0	0	0	0	0	0	0	0	0	12.0252	0	0	0	0	0	0	10.8189	0	0	8.71679	0	0	0	0	0	0	2.83173	19.1947	15.7742	0	0	0	8.95567	11.616	7.10676	0	0	0	0	0.35858	9.1365	7.54186	0	2.4167	4.02268	0	0	10.3812	0	0	0	11.0619	0	24.7475	2.74487	5.97555	0	0	0	1.62573
MSTRG.4051.9	4.51622	0	3.09965	4.42521	0	5.63352	5.25685	2.17244	1.34675	4.08116	2.36216	1.75399	12.5668	0	0	4.45505	1.66552	2.9102	0	5.19864	0	0	0	0	0	0	1.86005	0	0	0	0	0	0	3.17593	1.46165	6.73066	0	1.13506	0	1.83455	2.46457	0.919983	0	4.95421	2.18019	0	0	2.73397	3.15279	0	4.36504	5.90696	0	1.04035	0	0	5.09411	7.11633	13.0098	2.55433	2.39833	0	0	8.18085	0	2.223	3.36013	0	3.14839	4.31597	12.3698	0	0	0	0	4.448	0	4.36746	5.70882	5.39225	2.33023	1.75351	1.42358	3.7827	2.00025	1.5902	12.5768	0	0	4.2828	0	1.35735	2.94859	4.84224	0	0	0	5.0196	2.15705	0	3.89593	2.80009	3.17039	3.53949	5.86999	6.13743	0	1.0441	0	5.08155	7.11224	13.0078	2.55651	2.39936	0	0	8.18647	2.13187	0	3.35803	4.3162	13.6055	0	7.99062	5.95131	0	2.04082	0	2.53978	1.48227	0	1.14616	1.17899	0	8.43215	7.50446	3.87816	1.18368	6.28317	0	2.5931	0	0.937158	0	1.92117	2.00846	1.00836	12.3561	0	0
Rte4bG031227.1	12.1474	17.3885	10.8482	16.5207	20.1891	17.7374	23.7032	13.1157	10.554	20.7142	10.9558	14.8394	22.2314	22.2165	21.9628	22.2708	14.3827	17.4954	19.2222	24.9626	20.4043	24.5981	24.0851	22.5907	29.8032	22.5993	8.73434	12.5769	2.12972	4.49268	22.2336	26.5177	22.7996	22.4872	7.97129	20.1678	8.32461	8.45528	10.1836	7.30663	8.9312	7.42522	10.3119	14.1545	8.22143	26.6133	27.9836	22.3745	22.1324	24.7722	20.3545	36.0143	4.91349	17.6815	5.96081	16.0257	8.38829	15.3769	19.7092	1.72106	3.33291	3.28835	4.76075	10.7304	4.70509	3.34307	4.03001	1.89049	5.33698	5.27134	27.6176	14.302	21.3271	11.0215	7.10197	12.5217	17.2931	16.6384	18.268	23.5919	12.5799	13.1952	10.6074	20.7285	10.2916	14.4633	22.2449	22.119	21.2939	22.4365	18.9344	14.1712	17.2818	24.5693	17.6694	24.5771	10.678	14.1845	8.23761	25.648	28.3249	22.3369	21.2795	25.0602	34.9025	38.0927	4.91615	17.7587	5.95699	8.39051	15.3689	19.7022	1.72294	3.33326	3.29048	4.76007	10.7296	0	4.70767	4.03642	5.27538	14.7769	24.5441	30.7876	22.6767	29.6287	22.5729	18.856	12.1114	5.51868	12.5722	2.90785	4.51139	4.51754	19.9655	22.8015	22.9438	8.39496	15.8208	8.2833	6.98949	6.51743	8.14194	9.87665	7.24949	9.32708	7.55811	27.6146	14.3019	16.1369
Rte5aG037688.1	25.353	15.3275	14.5255	13.2038	18.9742	16.344	25.7448	13.5422	22.4099	29.2209	18.0659	15.954	11.3228	16.2714	23.3884	18.4573	4.19937	4.79979	3.03476	9.19685	5.12366	7.50675	6.68221	13.1401	12.909	3.815	7.78634	18.2229	11.3941	13.4935	27.9323	24.242	16.5695	19.924	18.5886	23.856	9.58102	21.2773	21.9787	12.7973	15.3485	13.5726	14.9977	9.09729	11.031	9.46743	15.2715	5.07445	10.8939	10.3887	9.92273	11.0882	9.22648	27.682	24.211	10.6744	16.8067	15.6621	20.8153	11.764	11.1709	10.9417	12.3284	10.3674	22.8302	11.7823	15.2032	11.5995	11.3714	15.8983	15.2884	14.6275	13.1185	6.22658	19.0877	24.6002	15.3216	12.6188	16.2119	26.0302	13.1554	15.7991	22.2755	26.6822	16.4879	13.539	11.3263	15.1408	21.1207	18.4171	15.9853	4.25264	4.7931	8.52552	4.46966	6.95483	14.7062	15.8354	10.1928	8.90859	14.2891	4.42466	11.2004	10.5883	11.6033	11.5991	9.2321	27.691	24.1915	16.7929	15.6868	20.814	11.7578	11.1602	10.9186	12.3393	10.3624	14.6117	22.8219	15.2088	15.8837	8.9888	6.12543	9.88724	12.4269	13.2323	3.48517	8.11693	8.93512	12.9993	18.2275	18.4292	12.4714	13.0545	31.8757	15.9419	20.3221	17.215	20.4176	9.40404	17.8822	16.9151	20.9218	21.3379	11.9801	14.3786	13.5698	15.3076	14.6129	10.413
MSTRG.49277.1	17.6177	13.8115	13.2453	17.6888	15.6055	14.7852	14.3397	9.32723	14.2225	14.9427	12.6822	13.2251	9.20145	14.7438	12.7879	16.6648	16.363	14.2347	13.3351	15.7187	19.6279	15.3403	16.2774	18.4821	21.0765	19.697	14.4885	12.3152	17.7818	18.136	33.7632	15.4901	28.0256	26.544	27.8002	6.89273	20.7239	26.1885	25.3809	26.0679	22.3447	17.0793	21.9373	6.76148	24.0859	22.4702	27.1742	18.5291	12.1451	22.2159	11.2745	24.0914	3.98237	28.2165	6.08183	5.32265	5.34594	7.27725	7.79018	9.65372	15.2937	8.81526	13.0887	12.0374	11.698	13.756	12.7126	18.3243	12.0736	9.18392	8.79301	9.97678	8.69029	12.8832	11.4014	17.1225	13.5113	17.1306	14.7858	14.3635	8.97416	11.8911	13.921	14.623	11.668	12.6635	9.19653	14.1732	11.7339	17.1528	23.985	16.0303	14.0197	14.6727	19.4239	14.9101	21.6129	6.4473	23.1569	22.0971	26.3913	17.6605	11.8625	22.3367	23.3552	17.4119	3.98474	28.1948	6.08079	5.34176	7.27659	7.79297	9.64204	15.2869	8.82496	13.0776	12.0359	13.2832	11.7009	12.7218	9.18752	11.7026	15.7662	17.3499	17.9313	20.0318	18.4297	10.5183	14.4689	22.7124	12.3229	14.1701	14.2688	18.092	15.4908	27.1212	25.11	26.5358	6.74916	19.8286	34.1595	20.6413	25.4457	25.0901	25.1235	21.5401	16.7576	8.79815	9.97901	8.87005
Rte3bG022628.1	1.84386	1.99353	7.45057	5.849	3.99399	5.19758	1.05281	9.28324	6.95839	5.38062	6.63038	5.89845	6.07038	4.74141	2.47407	2.14404	7.93684	6.85144	7.21905	0	7.8386	5.65062	2.45154	5.65508	5.18214	10.3311	14.3049	6.16303	8.5402	6.72096	2.93462	2.08919	3.78971	2.46396	3.40979	1.00148	4.55379	2.71908	5.74134	11.353	5.02848	5.52627	7.74938	0	8.25547	4.29909	4.78713	5.73917	3.96417	5.01683	3.15577	6.30196	8.13861	5.41227	2.88014	0.885965	0	4.37258	2.9251	5.90814	4.97663	9.92298	0.829515	6.04409	6.70727	7.40669	5.34247	5.21208	6.20294	6.32363	6.85683	8.83656	0	13.8302	9.70066	1.65235	2.31722	4.7258	4.64449	1.17855	8.8147	1.88916	7.04617	5.7097	6.89629	5.90905	6.06928	4.59228	2.379	2.03155	3.75857	8.24311	6.30551	0	9.34587	5.51539	8.53496	2.68766	7.97081	4.26563	5.0542	5.94797	4.57434	5.10264	5.96489	2.04611	8.14796	5.40446	2.8827	0	4.37808	2.92552	5.90437	4.97122	9.92628	0.830973	6.0427	1.99469	6.705	5.35065	6.32255	3.97731	2.13297	3.1915	6.74079	5.71196	10.2102	12.1715	13.7032	7.20428	6.16849	7.12555	2.0235	7.1067	1.53489	3.81222	3.01441	3.06916	3.21739	3.70993	10.9326	7.07913	2.66574	5.48559	11.4511	4.72842	4.84443	6.8618	8.84251	1.79411
Rte2aG011386.1	9.85909	7.20129	8.41977	4.89698	8.82072	7.08768	7.5156	10.1721	10.5422	10.3083	10.7201	10.1686	18.6169	8.28631	8.99276	9.12562	9.92733	9.46177	7.59519	5.03673	6.35446	5.97871	5.43379	7.118	4.67632	8.18445	10.2235	13.9376	7.51445	8.60048	10.1626	7.2346	6.708	11.6908	13.0647	10.4433	9.10203	13.7165	11.0802	8.70409	6.03626	10.3216	8.91615	14.1599	10.0635	7.60968	7.39804	6.72751	7.38662	6.21064	5.8226	5.67005	7.30011	9.03117	15.8251	8.48173	11.9697	13.3044	10.5314	10.0482	8.87036	7.42358	11.2014	10.0346	6.41819	7.24982	9.00502	6.14488	7.36106	8.54968	12.6364	8.31276	13.7575	7.31443	9.36549	10.2033	6.87781	4.57883	6.68012	7.36632	10.022	8.83614	10.1682	10.1447	10.5506	9.92211	18.6105	8.29074	8.61862	8.36907	11.8997	9.68742	9.07785	4.77586	7.09061	5.63181	8.59319	11.7122	10.1825	7.38391	7.43416	6.98362	7.06846	6.00765	5.66135	4.57686	7.29309	9.02312	15.827	11.9632	13.2968	10.5379	10.0461	8.87108	7.42315	11.1986	10.0248	10.7771	6.42266	9.00997	8.55618	18.3048	5.27108	5.8139	7.49464	4.55659	7.54117	9.3755	10.206	7.21588	13.9286	8.25509	7.076	8.23685	7.3152	6.44561	11.638	12.725	12.2916	8.78227	8.98932	11.3613	13.3815	10.6833	8.53217	5.99168	9.64924	12.6241	8.30944	13.5786
MSTRG.43377.4	9.93427	12.0827	33.2501	14.3976	19.5227	11.1353	28.1048	10.7904	1.47625	7.64805	6.4263	16.2066	49.1759	24.6606	11.8106	9.35931	4.24131	8.17148	7.55173	15.9459	15.8553	5.68403	19.6027	43.8562	20.3709	7.76178	6.97222	45.9204	6.46611	5.98161	28.7197	42.4826	31.5811	30.8421	14.2126	52.6082	8.69893	10.446	10.919	4.67026	19.0559	6.05165	13.5465	33.3602	3.45845	10.9895	44.9528	11.5812	9.99146	26.9313	14.8981	31.9577	40.9665	30.8959	26.364	48.9986	31.9483	29.4355	39.6249	11.8487	13.3571	5.22543	9.53324	43.2268	15.7162	14.6337	14.3653	19.1956	13.8619	14.0651	39.2934	36.8655	48.739	5.79545	8.8559	9.71863	11.9992	13.722	10.9573	26.6352	10.5912	5.44162	1.89183	8.25177	6.1109	15.9012	49.1583	22.9383	11.2268	9.38057	19.6448	4.35323	7.95374	15.4554	16.4101	5.58516	13.3239	31.4825	3.49867	10.9512	43.5722	11.3629	9.58722	26.3834	30.9577	34.8905	40.9825	30.8592	26.3481	31.9324	29.4416	39.6443	11.8528	13.3596	5.22598	9.54075	43.2277	17.8323	15.7267	14.3701	14.063	29.3166	18.9138	24.5569	43.5982	18.7971	7.78427	11.2441	4.4789	1.94343	45.9418	4.0394	5.23276	6.47283	39.274	30.7809	30.6256	14.0023	55.4887	8.00541	8.67189	6.48297	10.6745	10.7647	4.46241	18.1736	5.50316	39.2908	36.8688	46.7268
Rte4bG031217.1	13.5488	13.0553	18.0777	13.4508	14.4495	12.2121	7.73768	16.2791	13.4365	10.3118	11.2727	9.19128	21.8804	11.0164	10.9788	12.595	15.609	12.4432	12.4854	4.24574	9.70459	11.9989	7.46933	2.99313	3.22299	19.232	19.0947	11.5886	10.1566	10.187	8.17473	4.40239	11.3629	7.94455	9.43314	23.5304	13.0691	11.9056	6.23263	13.4371	3.8333	4.72219	7.05612	17.7003	13.9628	13.0647	7.92919	14.5362	5.6623	8.12613	6.27254	8.15143	8.09571	6.8044	18.8526	15.4604	17.6272	14.5523	17.9685	7.68122	8.16224	9.1848	9.21529	22.5522	7.18006	7.34335	6.48523	5.70313	12.4626	8.42958	24.7903	22.3549	19.6577	9.36771	15.0858	13.8274	12.9274	14.1371	12.0395	8.13325	15.9728	9.36068	12.9956	10.1144	11.022	8.5588	21.8893	10.2727	10.651	11.9139	12.6773	14.4923	12.4702	4.09382	8.05375	12.2432	6.97741	16.4234	14.3609	13.3548	7.91245	14.5545	5.6853	8.24247	8.31003	5.7376	8.09552	6.80737	18.8718	17.6182	14.5404	17.9605	7.68924	8.16712	9.17558	9.12513	22.5565	2.65526	7.18369	6.47475	8.42437	22.9772	7.31919	6.31109	3.15851	2.39555	19.9469	18.1383	17.1575	11.7525	11.5888	8.36626	3.84831	9.89069	0	10.7995	7.76146	9.71415	24.9722	13.0174	14.9654	2.49433	11.8381	6.01806	13.3908	4.01461	5.13071	24.7578	22.329	17.782
Rte4bG031214.2	6.25415	13.0438	7.66038	0.642008	0	6.13399	15.9988	24.4439	5.90211	0	0	0	11.466	0	0	0	0.433111	4.57444	22.1357	0	0	14.0188	0	0	0	0	15.4773	4.90394	2.24069	0	1.50544	3.47538	14.0094	6.29971	0	0	0	0	0	0	0	0	0	0	1.32892	0	3.99091	2.78755	0	9.22657	0	0	5.47731	0	0	0	5.16009	4.61484	0	0	16.4135	7.7291	0	5.3463	0	2.91196	0	9.87835	8.33596	0	12.7377	15.1971	0	0	1.50519	7.10804	12.7685	0.664145	5.94723	11.6781	23.4943	13.0172	2.47882	0	0	0	11.4679	0	0	0	7.17866	0.417959	4.59012	0	0	13.9604	0	0	1.36498	0	8.04936	3.08289	0	9.12531	0	7.8205	5.46589	0	0	5.17134	4.62365	0	0	16.3821	7.71397	0	5.34287	0	0	0	0	10.0429	0	5.69864	0	0	0	0	0	5.55663	4.94588	0	0	0	0	13.4327	6.06519	0	0	0	9.63458	0	0	0.573678	0	0	0	12.7421	15.1979	0
MSTRG.43371.3	0	0.496299	0	0	0.816955	0	0	0	0	0	7.02058	0.734904	2.12732	0.455205	0	0	0.416036	1.64466	0	6.99773	0	0	7.78225	0	5.45667	0.631865	0	0	0	7.95662	1.78281	2.88896	1.65829	2.33067	0	11.3826	0	0.61895	5.53799	0	3.66651	0	3.33381	0	1.80412	4.18473	0	0.352626	5.58652	0	0	0	0	0	20.338	0.343337	10.7094	0	0	4.8183	0	0	0	0	0	2.85066	0	11.3652	3.32137	4.2543	0	7.56323	0	0	0.417503	0	0.497979	0	0	0	0	0	0	0	4.38991	0.784839	2.12816	0.555893	3.49975	0	1.28138	0.433023	1.76778	6.83443	0	0	3.52532	0	1.85466	3.73922	0	0.380569	9.68924	0	0	0	0	0	20.3236	10.7476	0	0	4.86044	0	0	0	0	0	0	0	4.30107	0	8.90653	0	4.70004	5.06776	0.64386	1.05102	0	0.671677	0	0	0	13.0545	3.93104	1.63389	2.74526	0	9.61669	0	0.905972	8.34735	0.663796	7.32997	0	0	0	0	7.56311	2.08496
MSTRG.35766.1	0.797336	1.84094	30.1499	0.169489	1.6415	2.3054	0.37275	0.742352	2.30475	2.0948	1.87171	1.24916	16.2463	1.38964	0	1.12664	2.53616	2.83735	3.05439	1.10709	2.18104	1.90446	1.02744	0.565899	0.143397	9.651	5.53095	24.3328	1.86291	2.92089	1.17967	0.324297	0.580428	1.30293	0.682281	13.986	3.43394	3.24772	4.5248	1.01218	1.80875	2.33311	1.17487	10.4402	1.81938	0.297636	0.798185	1.65616	1.0532	0.829908	1.82392	1.14071	17.7499	5.69003	14.1703	20.2819	14.8615	7.13223	24.318	0	0.18033	1.56414	0	12.6474	0.640222	0	0.060461	0	0.287278	1.02954	14.1527	38.5942	7.2668	5.48398	2.07076	0.609459	1.72536	0.162352	2.26648	0.572148	0.697812	1.76692	2.29197	2.11413	1.79238	1.25702	16.2463	1.43793	0	1.13661	1.84795	2.55836	2.8273	1.02042	2.0822	1.80065	1.28337	10.2695	2.02785	0.347856	0.844801	1.70383	1.12093	0.880209	0.961918	0	17.7491	5.6884	14.1678	14.8604	7.13228	24.3034	0	0.180519	1.56332	0	12.6507	0.560795	0.63982	0.060447	1.02882	27.8241	0.972311	0.702339	0.57148	0.136344	9.90247	4.29791	6.03796	3.63146	24.3429	2.36006	3.07558	3.13406	2.08733	0.56106	1.26104	0.580377	10.2568	3.19992	3.17024	1.67385	3.34356	4.1275	0.983695	1.69776	2.56154	14.1517	38.5885	8.71847
MSTRG.85470.16	3.83772	8.02153	8.88651	3.82721	0	4.41881	0.779945	4.7355	3.73119	1.94388	3.54094	5.81334	12.9544	3.39024	4.19611	4.58349	6.55802	6.98081	5.46167	1.93856	1.78243	4.94942	2.42544	0	5.32734	9.86284	4.2159	0	1.51948	0	1.81046	0.622518	1.37753	3.02344	1.43958	24.6827	0	1.76519	0.599182	2.11917	0.701606	3.75495	1.26087	12.6477	4.95987	1.57031	2.30167	1.83519	0.247919	1.48906	1.59978	2.80347	17.9081	2.49941	5.84847	13.3229	11.6604	9.73711	0	5.30939	10.5462	18.0452	9.64689	9.92514	6.22063	0	7.24918	2.9552	4.70216	12.6114	18.0496	12.5167	9.75672	6.79693	3.09124	3.77984	7.84324	3.64853	4.53771	0.614718	4.82383	1.57602	3.48981	2.15964	3.35238	5.62029	12.9436	2.82434	3.89959	4.48977	4.20331	6.54932	6.88819	1.91687	2.0198	5.52569	1.23443	9.86581	4.81644	1.89947	2.27345	1.69156	0.226273	1.47521	2.50216	1.00069	17.9734	2.50025	5.8394	11.6552	9.72298	0	5.3045	10.5477	18.1082	9.64817	9.93117	10.9422	6.22149	7.26722	12.613	9.11146	2.40041	1.18307	0	5.27689	10.0559	1.18763	3.98179	4.12177	0	0	0.878969	0	0	1.32805	3.03218	1.27217	10.8571	0	4.06541	0	1.69175	0.574632	2.03223	1.00317	3.91224	18.0357	12.519	10.2905
MSTRG.27850.7	0	0	14.0209	6.08435	0	0.728583	2.85663	5.1589	2.82194	0.358337	6.68246	0	10.1424	6.09845	1.46618	1.39391	0.508388	3.38561	0	6.85551	6.96274	0	2.29537	5.10789	3.76897	0.51039	8.56552	6.57245	7.54986	3.44016	1.2168	3.72913	0	4.17372	10.6465	11.5611	10.859	5.79693	7.20071	4.25995	7.21025	11.2395	7.82954	8.58356	8.01512	3.61997	3.12082	4.85712	5.17065	1.06846	5.01243	1.56553	12.2588	0	13.4711	9.23579	17.9279	15.8134	15.004	14.0437	4.5676	13.0135	9.11947	10.8449	13.9838	12.8311	13.3241	9.24145	6.84669	18.5978	9.30639	18.9733	17.9474	6.83372	0	0	0	4.6432	0	2.59779	5.19446	3.19093	2.66962	0.362693	7.14369	0	10.1368	6.09689	3.62432	1.26688	0	0.69159	3.26987	6.72886	8.19951	0	7.68973	8.22413	6.68825	2.76015	3.27745	4.74762	4.56488	1.8276	1.49811	3.23051	12.2538	0	13.4725	17.9084	15.8187	14.9978	14.0406	4.57986	13.0174	9.12258	10.8371	10.7294	13.9853	13.3158	18.598	9.44187	2.50745	5.16804	4.91173	3.25586	0.607344	0.909795	8.34272	1.14674	6.5706	7.77415	2.15568	4.16413	6.4665	0	4.10689	10.039	10.5862	10.7662	0.868953	7.11353	6.04086	7.32941	3.75522	6.6208	8.89489	9.30021	18.9806	16.0742
MSTRG.33084.3	0	8.26363	15.685	2.50762	5.3018	6.18275	3.32981	6.31587	3.75932	10.1205	3.7664	4.31426	12.0739	5.21049	3.64685	3.16153	0.729253	5.30921	12.9391	8.77274	6.75282	5.21462	6.82055	5.16833	9.7799	9.52275	10.3895	12.521	7.42534	4.50513	4.01879	5.84644	0	4.41581	4.76084	13.6186	0	8.44518	6.43642	15.4482	6.01386	9.11446	9.57181	16.7561	8.39662	8.59074	4.46784	8.77031	11.8731	5.62398	14.7788	5.22934	23.7977	1.23253	8.6594	19.2398	37.7128	21.8871	16.9428	8.24185	14.2892	13.974	12.9994	19.9653	15.7343	27.3638	15.5602	17.4473	18.8608	10.0208	17.0563	19.6434	19.9773	10.3409	1.83349	0	8.3016	2.39204	6.1628	3.22806	6.39052	4.50329	3.51456	10.0672	3.18641	4.0641	12.0808	6.51758	4.051	3.3901	6.79158	0.544954	5.38166	8.65671	6.39391	7.78976	9.72573	14.8014	8.76843	8.34494	4.65776	8.10841	11.8088	5.58157	5.0066	7.79506	23.805	1.23071	8.6602	37.7012	21.8753	16.9494	8.2405	14.2963	13.9747	13.0039	19.9576	15.3143	15.7285	15.5689	10.0495	18.6438	6.84224	6.97539	4.93851	9.09563	10.4568	19.0164	14.4479	6.14963	12.5188	7.50641	17.9288	6.19659	4.53852	1.34377	4.94262	4.49602	14.8045	0	6.57881	5.8407	8.46855	6.67219	15.613	5.85482	9.31017	17.0555	19.6488	19.2238
Rte2cG017041.1	36.0393	46.4743	42.5148	44.3767	37.2249	25.0079	51.6997	10.1387	58.6923	47.5661	39.867	40.8927	49.979	55.6621	30.3262	48.663	24.3812	28.4521	23.6932	49.5228	36.2618	18.7671	30.1026	72.761	43.5945	35.0462	43.3701	56.7641	71.6528	62.9143	124.573	126.912	86.9974	67.9851	101.285	41.744	53.3602	106.276	98.588	48.0395	86.2115	48.2021	70.2255	27.9615	43.0681	39.1426	78.4048	27.5835	33.0675	54.4798	28.9759	49.6906	39.2128	92.4605	46.1635	44.872	39.7107	42.2678	42.1287	89.8946	73.559	62.7842	65.9486	40.693	115.701	82.1621	99.3392	86.4638	75.1786	59.7468	40.0129	38.4651	43.7839	30.6909	33.0557	35.2024	46.3574	42.4001	24.2021	51.438	9.89071	37.603	58.4381	47.378	39.136	40.6114	49.9967	54.6938	29.2024	48.1008	57.7046	24.4793	27.6667	48.537	35.9136	18.3519	69.1847	28.3467	42.4681	39.4415	75.9722	27.6594	32.2978	53.6963	49.8153	41.5409	39.2052	92.4638	46.1615	39.6923	42.2987	42.12	89.8751	73.5852	62.8229	66.0195	40.7063	84.8723	115.737	99.3811	59.787	36.8918	29.1633	62.7752	71.512	41.2219	33.8904	20.8508	26.1275	73.5613	56.778	70.2934	60.3149	63.1093	157.398	83.8404	66.003	98.5961	36.531	53.1647	83.3739	93.3448	105.182	95.3945	49.197	82.9404	47.6069	40.0076	38.4987	46.6835
RteUnassG089902.1	95.6824	75.2126	128.073	54.3518	34.6376	75.3464	20.3526	85.5674	154.354	113.689	131.157	61.0009	218.601	63.2822	73.3428	51.6215	41.5848	47.1558	47.9007	59.2919	42.0282	77.3545	60.9393	0.266105	19.1366	189.245	192.09	90.5736	14.9897	14.1421	1.41308	0.600427	4.2162	0	8.56659	232.251	24.3351	9.44277	3.59202	0	0	4.47166	1.27616	228.341	0.713592	82.3527	7.03909	70.0821	74.3972	9.55854	68.1859	16.534	201.254	2.95759	219.047	139.458	237.059	287.547	170.17	1.42755	3.54222	3.90152	19.4833	241.341	2.62017	10.5007	3.17154	5.33875	3.5125	0.406947	194.989	146.708	247.453	255.344	82.8439	99.2437	74.2403	62.2933	72.9113	20.0445	90.2458	131.101	158.342	118.778	131.082	62.0337	218.73	66.7391	69.3852	51.839	3.10253	42.4228	48.5012	60.9739	46.7882	81.8278	1.23471	234.568	0.693605	78.5207	6.3939	68.9258	71.884	10.3319	17.2681	26.3791	201.056	2.95762	218.311	236.871	287.794	169.75	1.42814	3.54298	3.90432	19.4945	241.183	0	2.61639	3.17205	0.405655	74.9351	64.3646	9.8589	0.266092	19.5454	210.769	188.963	231.361	10.2119	90.5975	16.2621	7.93087	14.0683	0	4.46827	0	8.59457	249.225	24.4984	23.2431	29.0718	9.25663	3.89043	0	0	4.94116	195.234	146.59	217.648
MSTRG.95143.6	0	5.24753	0	6.72519	5.35662	4.14503	0	10.3217	4.76361	4.45309	0	2.18016	0	0	0	0	10.3938	0	0	0	0	0	0	0	0	0	0	1.23861	0	0	0	0	0	0	0	0	0	0	0	0	0	0	0	0	0	0	0	0	0	0	0	0	0	0	4.14024	0	0	0	0	0	0	0.507479	0	0	0	0	0	0	0	1.67809	4.83792	0	16.6117	0	4.85158	0	5.22821	6.03546	4.13064	1.20276	10.1752	0	4.63879	4.34054	0	2.12792	0	5.78651	0	0	0	11.2012	0	0	0	0	0	0	0	0	0	0	0	0	0	0	0	0	4.14096	0	0	0	0	0	0	0	0	0	0	0	1.67816	0	0	0	0	0	0	0	0	0	1.24454	0	0	0	0	0	0	0	0	0	0	0	0	0	0	0	0	4.83997	0	10.4265
Rte5cG045487.1	14.3407	9.36806	7.15363	8.30844	6.7658	10.2605	7.99578	12.5802	8.46443	11.9401	9.54688	13.2505	5.5659	12.9666	9.84758	13.1527	9.51595	12.4386	10.4353	6.98091	10.5726	15.0685	8.37138	2.90532	8.978	6.19254	1.16716	5.89876	20.2398	30.213	20.0057	11.0462	18.258	19.1006	11.8764	7.68959	1.14367	9.03728	6.77725	21.3007	8.89398	10.0458	9.46232	0.395596	16.0119	5.33692	10.8775	14.1022	2.28652	14.4953	6.0372	15.0934	1.92591	9.74496	4.77916	5.04893	1.43319	3.9199	2.73927	8.92287	17.4845	17.1041	23.4907	4.44202	15.5573	7.91001	24.8926	12.0705	12.5711	29.0787	4.59025	8.76277	8.24082	1.40983	10.212	14.1576	8.83664	7.32819	9.78311	6.94409	12.449	12.5949	8.16817	11.0873	8.67139	12.2487	5.56508	13.009	9.71001	13.1961	8.3212	9.42075	11.463	6.79694	7.39544	14.4649	9.03647	1.72532	14.5056	5.78556	10.585	14.2752	2.12734	12.7517	14.9035	10.656	1.92986	9.73272	4.78097	1.43501	3.92037	2.73886	8.92929	17.4723	17.113	23.4443	4.43991	15.7788	15.5479	24.9	29.0865	4.16266	8.27628	8.08275	2.75428	7.68771	6.13603	2.73436	2.22389	35.3592	5.89721	24.3206	13.305	28.2277	3.76888	18.0335	18.6371	10.4658	8.44586	1.08737	10.4607	1.64212	8.70134	6.61949	19.7516	8.28707	9.05317	4.58922	8.77442	6.03968
Rte4bG031178.1	5.49208	2.06985	3.06049	2.81714	8.94728	4.00338	8.83454	5.39675	2.9796	4.98539	2.58377	1.50767	7.79055	3.87229	3.67556	4.09782	10.5021	9.49922	8.10348	8.14845	10.831	6.32312	15.0483	9.70943	11.1411	5.40736	7.05451	2.85037	4.12339	6.73604	12.7959	11.0179	13.7063	10.3858	7.55692	7.28822	5.40563	11.3937	12.9211	9.43197	13.5126	9.56155	11.023	3.55839	3.8338	9.80986	13.832	4.45838	6.71608	16.23	10.902	11.2281	0	12.5546	0	7.07478	5.1986	0.956624	2.21104	4.70903	6.18944	5.61613	7.04679	2.7477	1.38195	3.97352	1.68224	5.86157	0	2.68052	0	0	0	8.29738	1.27725	5.4768	2.07258	2.74215	3.93808	8.31814	6.02147	2.98942	2.86035	5.17709	2.49209	1.71032	7.79768	3.76573	3.43057	4.05761	15.9176	10.5486	9.52122	9.18755	12.2614	6.22703	10.8222	1.61486	3.65369	9.60402	13.3651	4.59596	6.58795	16.208	11.0074	15.6762	0	12.5476	0	5.19805	0.956455	2.2092	4.71142	6.18263	5.61619	7.04154	2.74185	1.24046	1.38171	1.66626	2.67623	4.44417	14.4542	12.425	9.49306	11.2091	5.35589	9.80101	5.72978	3.3962	2.84585	2.90915	3.19638	6.57299	14.7548	13.4699	10.3129	7.99426	3.19592	4.73053	8.76396	4.88219	11.2763	11.7354	9.6188	12.3747	9.50337	0	0	0.724445
Rte4bG031177.1	16.5924	10.9176	15.2018	15.5045	9.70725	11.8891	9.66349	8.34853	4.29411	5.31113	5.04793	6.50702	21.2155	5.8853	5.88795	5.93004	17.6783	11.692	10.3567	17.6221	13.375	14.3817	13.0447	11.6448	19.211	13.2616	7.06216	7.19895	48.3611	76.7737	36.1054	14.0278	18.0777	6.9838	13.3829	4.94148	23.952	33.8818	15.0107	56.1877	26.9307	31.8884	31.0611	13.2525	20.1028	16.8126	12.9971	10.0484	11.1823	18.7563	9.08108	21.9814	14.0565	12.0864	7.79094	9.15593	10.962	14.3276	7.96165	17.6412	31.6047	8.12068	30.9182	16.4478	30.5344	52.5942	35.6993	48.0819	79.6903	14.2652	14.2816	14.7975	7.43328	12.2513	5.71475	16.6401	11.013	16.8045	12.0369	9.45642	8.30509	13.353	4.25823	5.38038	5.08354	6.56903	21.1859	5.86253	5.7953	6.01642	11.1576	17.7699	11.553	18.2113	13.6922	14.4352	30.6174	12.3791	20.3345	16.86	13.11	10.2229	11.2981	19.2563	22.0999	18.869	14.0432	12.0866	7.7911	10.9668	14.3169	7.9593	17.6371	31.629	8.10998	30.9224	16.437	29.638	30.548	35.6803	14.2627	18.9625	12.8859	22.5419	12.0476	19.484	13.2672	7.38198	9.91329	20.5899	7.20592	33.5453	114.706	76.614	11.3424	17.9391	7.0018	14.2961	7.24293	24.2411	42.714	18.9038	34.3104	15.2463	56.533	26.9219	32.4941	14.2771	14.7887	7.80413
RteUnassG089370.1	17.1521	18.817	14.107	16.4995	22.5427	8.24168	19.7462	25.1908	19.2668	13.1652	17.2556	12.1524	44.0531	12.3246	10.7173	15.678	11.2644	31.2656	16.2946	47.4335	16.4476	23.1449	46.7675	46.9249	46.4303	0	30.1494	35.2188	21.9534	20.4279	19.0047	36.5164	30.6612	33.6023	75.7909	60.4026	13.5092	25.2552	42.5209	27.3732	29.5087	44.5305	31.2179	79.5455	36.982	23.2082	33.8077	26.1204	50.5342	31.6078	28.4279	38.7358	67.5734	4.39172	26.2562	42.3487	40.04	10.9725	46.3	73.6386	49.9174	85.3616	56.7093	45.3555	46.4144	33.8616	37.7136	39.02	21.4395	36.0122	50.0133	30.9699	0	19.498	29.9307	15.6298	18.8658	16.5079	11.1044	20.564	25.759	11.5301	18.7725	16.9298	16.7394	14.4605	44.0177	13.9986	6.10531	17.0764	16.4495	12.7823	23.6404	47.7272	24.0035	23.7304	32.8723	76.1048	37.6996	23.2763	34.3081	25.4821	50.6219	32.229	38.1493	35.4674	67.5605	4.40816	26.2714	40.044	10.9519	46.2851	73.5667	49.7815	85.4126	56.8453	45.2681	55.2696	46.3888	37.7203	35.8648	35.6632	45.1257	57.1168	46.9305	42.1568	3.63523	19.9045	22.7291	22.0069	35.2663	31.7752	21.8952	20.6396	34.0498	33.4475	33.7928	68.9757	56.0677	16.3643	24.1473	28.0041	25.2791	44.213	26.1495	28.6457	42.9837	50.061	30.9824	9.6635
MSTRG.43327.6	0	0	27.7719	0	0	0	0	5.99146	0	0	0	0	0	2.26258	0	0	0	0	0	0	0	0	0	0	0	16.51	0	53.2694	0	0	0	0	0	0	0	28.2178	0	22.6797	0	0	0	0	0	20.5662	0	0	0	0	0	0	0	0	0	0	0	12.4916	25.3152	0	14.0745	42.5908	0	0	17.1817	3.67034	60.7138	21.816	36.0408	63.5726	16.0256	18.2802	0	0	0	0	0	0	0	0	0	0	8.70451	0	0	0	0	0	0	2.15755	0	0	0	0	0	0	0	0	0	26.3951	0	0	0	0	0	0	0	0	0	0	0	25.3616	0	14.1094	42.4696	0	0	17.161	3.71301	41.3215	60.4664	35.9303	18.7541	0	0	17.0606	0	0	13.8539	0	0.655466	0	53.2699	0	18.2674	0	0	0	0	0	22.8098	0	0	0	25.0093	0	0	7.92193	0	0	0	0
Rte4bG031165.1	7.71089	7.77995	13.789	12.2315	5.33348	6.74033	17.527	2.61212	9.15974	10.3692	7.27079	4.38886	10.4552	5.18958	4.52753	3.3146	2.20891	5.40991	3.87116	14.8661	8.85468	6.0539	4.86702	31.6114	12.1028	4.71148	16.4306	30.5645	30.6207	16.9193	33.8146	57.7348	34.5367	19.7921	30.4218	13.9243	24.3335	26.4943	40.8087	16.5935	35.929	25.0962	22.519	1.67539	17.143	12.1034	13.0124	7.18794	16.1326	12.166	7.19759	16.0014	8.03565	12.1137	0	8.47967	8.10053	5.11244	14.0431	26.6166	17.8277	25.1154	25.6937	14.1676	53.9613	22.7936	41.9962	40.3061	19.9258	35.7288	8.34697	13.5798	6.41094	10.7161	6.26308	7.63596	7.76243	11.833	6.84134	17.334	2.03564	6.44696	9.03616	9.91177	6.79271	4.22114	10.4618	6.95248	4.73291	3.28998	9.52024	2.38598	5.64253	14.2664	8.57973	6.14843	21.3237	5.27362	16.8464	11.5812	13.2583	7.07456	15.0049	11.8282	15.6502	15.8417	8.02438	12.1183	0	8.09889	5.10608	14.0692	26.6547	17.7931	25.1474	25.6433	14.1831	11.9766	54.0861	41.9682	35.6771	8.1313	5.34614	12.431	31.5334	11.5864	5.40531	4.75798	7.79037	21.4306	30.6063	22.0885	15.853	16.7864	51.1457	34.6047	19.3851	29.3497	14.411	23.0892	27.7447	30.5959	25.9978	41.2922	15.6779	34.422	24.8184	8.34494	13.5439	7.2885
MSTRG.13768.4	5.35818	3.87581	9.08662	1.84245	2.36298	0	5.55488	0	4.23124	0	5.25945	0	0	0.151792	3.61936	4.11024	1.39396	0	5.63693	4.28621	2.279	5.74974	2.15616	4.52236	3.73739	10.5368	4.57865	1.47684	0	0	2.74286	0	0	0	4.01142	12.3496	2.5839	1.1487	7.3943	1.97571	2.57563	4.72518	1.368	14.6366	1.37414	3.88062	1.08983	0	2.45175	3.72988	0	1.76716	14.3384	0	11.3834	5.35844	2.3668	5.36414	5.67546	2.41704	0	0	4.03575	4.65095	0	1.07301	3.78307	0	0	4.23031	1.33905	7.20045	0	8.80789	3.92383	5.49089	3.99715	2.05557	0	7.85546	0	3.40757	3.45431	0	4.64076	0	0	0	2.72132	3.73218	0	1.40197	0	4.69412	1.85273	4.67428	1.18249	0	1.59264	3.98851	1.01961	3.04719	1.3376	4.00101	1.70503	0.89591	14.3487	0	11.3851	2.37075	5.36468	5.65117	2.41395	0	0	4.03768	4.64074	0	0	3.78385	4.24288	0	2.17089	5.70644	4.38897	4.21285	9.42904	9.21748	11.6145	0	1.47578	2.09595	0	0	5.67549	0	0	4.2906	13.3299	3.51338	0	5.66946	1.35539	5.22377	2.39155	2.61369	4.11702	1.35019	7.20179	6.61242
MSTRG.43323.3	0.638672	4.29508	12.201	10.6798	2.64372	0	0	0.731454	1.85015	0.852757	1.04711	0.67966	10.2139	0	0	0	1.33607	1.77601	0	9.11417	14.0387	0	1.74519	19.777	13.3771	0	0.716202	30.6965	16.4293	4.06011	5.36987	18.7211	5.03115	2.7491	7.19635	0	1.13698	7.38907	15.1762	3.22304	14.6908	5.33232	13.0534	5.95446	0	4.84883	7.59959	1.07289	2.63143	3.94706	3.66372	8.66607	9.62212	1.70183	0	6.22103	11.9238	3.78002	2.28807	3.69902	7.53418	1.10599	11.0261	4.12126	3.78223	7.3713	7.07342	13.1809	10.9353	6.14253	3.85924	16.3065	2.07606	3.26784	2.43029	0.936583	4.21531	10.1017	0	0	0.804589	5.17601	1.98954	0.891089	1.02236	0.561725	10.2094	0	0	0	3.60399	1.16401	1.81913	8.86441	12.0472	0	11.4209	5.36682	0	4.44435	7.16387	1.13741	3.12444	3.38055	8.63522	9.52975	9.61569	1.70894	0	11.9217	3.77985	2.28774	3.7129	7.53688	1.10265	11.0393	4.13454	5.64311	3.7812	7.07344	6.13917	8.71105	1.2422	7.54407	19.6348	12.4243	0.627519	0.711528	0.642216	3.22495	30.725	5.06849	5.66376	4.34945	11.0212	4.49662	2.74897	7.31575	1.65374	1.17903	14.4549	30.7949	6.41714	13.5981	3.20106	15.1396	5.30315	3.86566	16.3097	1.67009
MSTRG.43323.2	4.13383	0.849872	30.2222	8.49625	0	2.28972	0.343188	0	0	0.80543	0	2.25453	3.47229	2.30051	1.72701	1.2943	2.47897	0	0.963677	3.45108	6.506	4.44089	8.43038	26.0195	15.9321	1.31269	0	5.95837	16.5033	11.8976	2.13734	5.68934	0	0	5.31327	5.64482	0.773764	11.7924	13.2519	0	6.97028	2.47753	5.73612	0	2.01554	0	6.47338	0	1.6809	9.76967	0.589706	2.70656	20.5911	8.60085	8.3424	0	0	0.852025	4.72333	2.33561	3.27408	2.09472	5.50058	3.43779	5.30169	3.72852	3.9183	6.13791	7.77977	0	6.48994	0	0	0	2.22296	3.78803	1.08928	7.97475	2.34997	0.663902	0	0	0	0.571461	0	2.18517	3.47135	1.76377	1.76389	1.21142	0	2.36165	0	3.27312	4.90984	3.95873	6.27288	0	1.9617	0	6.3537	0	0.672276	10.5227	2.52762	0	20.5777	8.57917	8.34105	0	0.853819	4.71826	2.32124	3.27188	2.09981	5.48802	3.41739	0	5.31432	3.92764	0	11.8575	8.18606	5.45927	25.0581	14.813	0.840162	0	0	18.8774	5.92257	12.7962	14.7024	10.3735	4.17145	0	0	4.13791	4.08721	0.751862	6.77681	17.9111	12.4976	14.5405	0	6.53185	2.0326	6.48297	0	0
MSTRG.42534.12	0	1.5057	0	0	1.17883	1.56631	3.23511	0	1.0904	0	0	0.756911	0	0	0	1.50358	8.53318	14.128	10.0231	2.89071	2.14884	12.0815	6.70687	1.32143	1.7447	6.14618	2.8837	0	0.940048	0.644337	4.77705	0	3.40125	0	0.209141	0	1.03499	2.0604	0	3.47924	0	2.84328	0	0	3.57962	0	0.707721	2.99505	1.19268	2.28717	3.04963	2.28375	0	0	0	0	0	0	0	0	0	0	0	0	0	0	0	0	0.902237	0	0	0	0	2.97973	0	0	1.48213	0	1.57274	3.23953	0	0	1.03677	0	0	0.747585	0	0	0	0	2.73206	10.2489	12.9757	2.85522	2.86857	13.3471	0	0	3.46534	0	0.657195	2.88009	1.29662	2.19427	2.13176	0	0	0	0	0	0	0	0	0	0	0	0	0	0	0	0	0	5.88426	0	1.40291	1.87228	6.03008	4.33593	4.86223	0	0	1.28368	0.874513	0.656432	0	3.19328	0	0.531094	0	0.83402	1.55867	0	2.01495	0	4.19611	0	2.64555	0	0	0
Rte2aG012444.1	1.39254	0	0	4.53769	0	3.36745	0	2.201	0	3.67321	1.89485	0	0	0	2.9819	2.92326	0	8.47392	3.87719	0	8.46602	5.38738	2.9795	0	0	16.1282	6.08957	0	14.2789	10.5463	8.8762	0	3.73352	0	0.848502	4.54846	0	0	0	15.9103	0	0	1.94166	4.88677	7.76665	3.75358	0	14.2506	0	8.63839	0	5.12763	0	7.75544	0	1.90571	1.84252	1.79239	4.5211	0	0	13.233	2.93369	4.83787	0	4.37291	14.7701	0	4.52475	0	0	0	0	10.1009	3.95982	0	0	4.2255	3.21836	0	2.53081	4.22997	0	2.7526	1.59468	0	0	0	2.76456	2.11044	7.60564	0	8.35691	0	4.64538	5.42457	2.04872	5.16041	7.42077	4.30736	0	15.0854	0	8.40714	6.68196	0	0	7.76074	0	1.8396	1.79443	4.55389	0	0	13.2293	2.91287	4.83808	0	0	14.7946	0	0	4.23931	0	0	0	14.6438	6.55304	9.97813	17.24	0	10.9358	12.6171	10.8741	1.2011	2.93955	0	0	5.40376	0	7.89772	0	0	0	18.6024	0	0	0	0	0
MSTRG.46126.6	0	1.35671	18.9184	0	1.77165	1.28422	3.06858	0	0	1.33008	0	1.59322	8.94007	1.76582	1.11124	2.90333	2.54824	0	1.31821	4.72983	3.76463	1.93158	2.71348	3.83024	1.76634	1.37042	0.494843	12.3401	0.774427	0.60546	3.32735	8.68031	2.37038	3.16744	0	11.3485	0.99864	4.91407	9.37939	0	6.99941	1.90689	4.34446	0	1.05808	3.07846	3.00355	1.85666	3.41319	2.00803	4.86127	3.23331	4.03983	0.485732	1.27969	0	1.31354	0.61959	0	2.2858	1.68541	2.2125	0.720235	2.07342	1.29639	0	1.66207	1.37902	0	1.46978	8.70452	3.09571	8.29501	0	0.657589	0	1.33922	0	1.06591	2.89685	0	2.07014	0	1.31076	0	1.51477	8.94685	1.7816	1.2161	3.04827	1.7225	2.62616	0	4.36203	3.13246	1.86654	4.3698	0	1.029	3.18602	2.7611	1.61467	4.03458	1.73047	3.45815	2.29482	4.04511	0.486372	1.27758	1.31545	0.618107	0	2.28356	1.68515	2.2154	0.721203	2.06893	4.3841	1.2956	1.66056	1.47131	7.3352	2.7811	5.90514	4.27039	1.29658	1.28278	0.984141	0	0.503067	12.3367	0.957819	0.829604	0.602348	17.2771	2.38286	3.22205	0	13.3362	1.96126	1.83226	3.10234	4.50079	10.0946	0	6.54937	2.18884	8.69253	3.09952	4.82278
Rte4bG031158.1	10.5342	13.8538	82.6688	21.7176	32.5472	41.8715	30.9514	38.6244	1.21783	4.22358	3.61605	11.0644	72.863	20.7986	13.5309	14.9676	27.3505	39.9801	7.48154	23.0927	40.9284	5.96143	24.2885	38.4257	55.0434	2.89911	4.47235	26.0916	2.11794	5.78163	6.96849	8.85443	23.0511	5.11054	89.0906	26.6171	8.21411	53.0958	55.4933	4.67855	21.0703	4.98862	6.33746	0	1.39428	28.6368	23.4565	21.6574	32.7444	38.6422	16.8316	39.6442	15.4807	9.71268	28.7697	16.4828	2.92814	7.73957	23.0642	1.47529	2.80601	0.550487	1.64035	15.4457	5.07994	0	1.42914	1.56947	0.330741	0	81.1192	61.1777	6.2189	1.66152	3.37929	10.1988	14.5915	23.5238	41.9369	30.8519	36.8301	7.55152	1.26374	3.52748	3.97366	12.7784	73.0542	18.2394	13.465	15.3273	30.6622	29.5213	39.452	25.7395	46.1224	5.62125	6.70148	2.14344	1.28695	28.3014	23.9094	22.3183	31.621	39.8144	39.8307	37.4571	15.5188	9.71752	28.7495	2.92414	7.74584	23.0631	1.47545	2.80353	0.551056	1.63847	15.4554	0.56252	5.07497	1.43257	0	72.6859	24.9762	23.4355	39.6804	52.5543	2.71797	0	0	4.45406	26.0507	3.57077	0	6.08384	6.28384	21.7598	5.00244	85.8871	34.4309	8.74597	39.6475	56.5043	53.7999	55.9195	4.32621	20.7994	4.38271	81.1675	61.295	1.38042
MSTRG.16549.10	6.79665	5.61819	0.729742	0	6.15505	6.14627	1.38561	0	0	7.36838	3.30798	2.75797	0.084921	6.74914	4.32707	9.67933	18.9331	13.4283	21.7673	11.8237	5.26399	15.5869	7.74972	6.32852	3.82202	9.87634	2.87989	1.89578	0.987452	1.38714	5.55186	0	4.98696	5.30997	0	4.1096	0	7.00125	4.16808	3.32661	2.35186	4.98296	6.68359	0	5.16601	2.34402	6.25943	14.6088	10.7108	9.76722	8.2037	4.84042	2.09836	0	0	0	0.856923	3.91838	0	0	0.926598	0	2.17194	0.418311	0.974502	0	5.80269	1.54562	0.594137	1.13123	0.734583	2.60551	0	10.3321	5.40238	6.47881	5.31879	0	6.13135	1.34216	0	6.18306	0	6.66039	3.83569	2.9846	0.08493	5.98754	4.62183	9.38413	7.36596	15.8539	12.9521	11.6419	7.12837	14.7992	6.6224	2.52074	4.83329	2.97938	6.14996	14.0757	11.0827	9.41778	5.51507	9.81382	2.09616	0	0	0.854924	3.91846	0	0	0.926417	0	2.17249	0.42266	0	0.974522	5.80661	1.13089	1.27347	7.75248	5.63957	2.55402	3.82131	9.51656	12.9719	5.91712	0.676681	1.89731	0	0.665791	1.26393	0	4.821	5.17016	0	3.17828	0	4.14678	7.27787	6.858	4.43838	3.69126	2.40282	5.18226	0.735172	2.60386	0
Rte7cG058913.1	0	0.210106	1.21934	2.48143	0.528837	0.271461	1.5898	0	0.943821	0	0	0.157828	0.746511	0	0	0	0	0.285861	0	0	0	0	0	1.69514	0.13644	0	0	3.67602	4.3543	12.852	0.462031	1.31699	1.22654	2.61102	1.69238	0	0	0.773846	3.27922	0	0	0.387534	0.182799	0.330789	0	0.148569	0.101575	0	0.363863	0	0.222429	0.786626	0	4.01753	1.101	0	2.14403	0	0.079971	11.3253	10.9549	4.96973	6.28154	2.12377	15.4761	2.4844	7.99708	3.33762	6.92286	7.55256	0	0	0	0.289976	0	0	0.207114	2.38411	0.352703	1.58467	0	0.271398	0.96464	0	0	0.309655	0.746722	0.716374	0	0	0	0	0.321498	0	0	0	0.205307	0.59633	0	0.165275	0.073418	0	0.348041	0	0.932114	0.258402	0	4.01616	1.10126	2.14192	0	0.080026	11.3354	10.9415	4.97199	6.28244	2.12376	2.54452	15.4758	8.00676	7.55558	0	0	0.859232	1.66824	0.129563	0	0	0	10.0125	3.67994	10.7175	11.3461	12.3166	5.76938	1.18908	2.58311	1.99943	1.8366	0	0.732505	0	0.751921	3.32581	0	0	0.375063	0	0	0
MSTRG.43314.3	6.47515	6.6699	5.43163	7.11469	2.58295	6.86427	4.21679	0	0	8.06269	8.02184	6.24045	8.1345	7.73865	0	3.11187	16.5432	7.1967	10.6941	4.72742	9.27266	11.3232	7.12164	7.03904	11.6707	6.3499	0	2.50776	0	1.06666	9.50567	5.50657	8.79916	2.8882	1.91484	0	3.12891	0	3.16911	6.25325	0	2.91048	2.46177	0	5.71439	10.3052	6.48696	2.75844	0	3.9098	10.0421	7.00153	4.47182	2.43929	7.19862	3.05837	0	0	0	1.62142	0	1.59377	3.79786	0	3.16313	0	1.71018	0	7.97201	12.5218	4.09635	0	14.471	3.57509	3.23455	5.62888	6.75016	5.37216	5.9093	3.77529	0	5.04098	0	7.85154	7.44838	5.10408	8.14899	6.82186	0	0	10.1981	15.926	6.57151	4.4593	8.82169	10.2651	3.70672	0	5.39607	10.2696	6.5606	2.87179	0	3.52164	6.50809	4.61316	4.46458	2.44199	7.20108	0	0	0	1.62068	0	1.59156	3.80319	0	0	3.16011	1.71431	12.5245	6.68273	6.31039	0	6.46636	11.2289	6.48087	11.1409	8.6197	0	2.50616	3.34838	2.2378	1.03965	4.56513	7.7899	2.77757	1.56292	0	3.09148	2.77412	0	0	3.17228	6.07633	0	2.52718	4.09284	0	3.83965
MSTRG.14565.6	20.7028	44.375	2.16559	18.3958	49.9082	77.9071	54.6409	31.398	13.5657	37.6011	33.1734	84.1846	2.4777	66.0412	72.9808	51.9446	61.197	51.0408	64.9344	28.7045	50.1655	70.5081	72.1603	20.9799	54.9969	3.74632	6.18033	0	0.520427	0	19.0633	6.73317	18.7031	20.7	2.77381	0	7.58452	5.09666	3.43838	4.95488	5.22757	4.38479	7.13531	4.82402	3.47716	42.4989	32.6432	39.7709	23.9335	37.7218	36.6852	29.7229	3.74712	15.5684	14.0242	2.43195	2.67692	14.5959	0	0	0	0	0	4.95157	0	0.118025	0	0.261393	0.116592	0	0	0	9.11045	9.06498	5.06021	19.793	43.4123	17.8804	76.9575	56.8536	31.6189	11.679	13.2871	37.7147	32.9068	81.6615	2.48125	59.0241	75.2218	49.8923	25.7798	60.8732	49.9863	27.9423	49.0668	69.3445	6.97157	5.54346	3.45487	42.2962	32.2114	39.3034	23.1983	39.1394	27.7708	35.2944	3.74103	15.5339	14.0273	2.67241	14.5916	0	0	0	0	0	4.95495	0	0	0	0	1.2908	67.6781	41.0687	19.8294	51.6468	2.85531	28.8811	5.82217	0	0	0	0	0	0	19.2011	19.6459	3.48389	2.90735	7.16233	0	1.69695	4.90218	3.51266	5.11449	5.17493	4.55428	0	0	6.9743
MSTRG.34059.3	0	0	0	0	0	0	0	0	0	0	0	0	0	0	0	0	0	0	0	0.79511	0.759365	0	0	0	0	0	0	0	0	0	0	0	0	0	0	0	0	14.3882	13.5338	0	0	0.1001	0	0	0	0	0	0	0	0	0	0.211034	0	0	0	0	0	0	0	0	0	0	0	0	0	0	0	0	0	0	0	0	0	0	0	0	0	0	0	0	0	0	0	0	0	0	0	0	0	0	0	0	0	0.987078	0.844602	0	0	0	0	0	0	0	0	0	0.211684	0	0	0	0	0	0	0	0	0	0	0	0	0	0	0	0	0	0	0	0	0	0	0	0	0	0	0	0	0	0	0	0	0	0	0	19.0523	17.4879	14.834	14.5512	0	0	0	0	0	0
MSTRG.43306.1	5.90457	5.99858	8.79653	4.91629	12.0048	3.47099	5.64885	2.81467	1.68809	3.59486	2.05766	3.93165	8.60892	7.43898	3.7724	5.17318	10.5106	11.915	3.58053	4.96628	9.71775	9.1454	7.09204	1.91088	6.66972	1.61329	0.450508	8.41806	1.59785	0	11.3971	10.4451	14.5962	5.97725	1.90887	5.17863	1.42651	4.82081	4.5712	2.65866	1.85013	0.886477	1.31372	0	1.69016	9.0627	4.32423	4.88523	5.55072	12.8116	4.55935	11.6024	3.78967	7.40479	0	1.9987	0	3.02427	1.62948	0	0	0	0	5.20859	0.682414	0.203996	0.636697	0	0	0	12.5869	3.69459	0	0	2.85814	6.01441	5.98751	3.9785	3.85611	5.51572	3.26974	5.9177	2.45884	3.4776	2.2871	3.88643	8.59913	7.50609	3.65047	5.17752	12.6294	10.6718	11.887	4.74227	9.61946	9.01437	1.47898	1.54808	1.74132	8.68825	4.37286	4.76052	5.52033	12.6103	11.3477	10.7014	3.79376	7.39603	0	0	3.02463	1.63026	0	0	0	0	5.21148	0	0.683342	0.636966	0	17.3374	6.85957	8.03482	3.14596	6.80566	1.51084	0	0.438916	0.747424	8.41388	0	0	0	6.20441	14.0356	7.50515	2.06689	6.07587	1.37663	3.07852	0.805942	4.61417	4.37588	2.54742	1.94061	0.840451	12.591	3.69652	1.52596
MSTRG.4117.1	10.8338	4.90187	10.8128	11.3249	4.97488	6.00435	0	6.44992	5.34773	7.6241	8.59444	8.72663	11.2364	6.46708	7.85877	7.838	8.98492	5.50005	10.4051	12.8634	6.9235	0	6.83796	4.34884	5.64378	15.2257	5.51114	8.23516	20.0158	10.9848	3.16468	3.56667	7.19051	1.31235	2.60342	8.45943	0	7.27861	1.63797	23.5013	11.1611	14.6334	8.87663	0	13.6782	6.97551	3.02232	9.70092	10.6142	6.44433	2.87696	7.04097	0	9.58662	7.24143	0	7.59113	5.99147	0	5.54823	0	8.74547	9.64862	7.29582	7.33146	11.8955	8.76095	10.5625	10.2215	7.70945	5.80815	4.00293	7.49167	12.1036	3.116	10.6157	4.84101	10.8699	6.46842	0	6.63419	8.5088	5.37404	7.82231	8.6064	8.40481	11.2353	5.90438	7.65347	8.16095	11.3092	8.97417	5.25853	12.7844	6.81794	3.27121	8.40747	0	13.8136	6.12715	0	9.7691	10.4178	6.23455	6.78317	6.98384	0	9.58257	7.23953	7.58222	6.00057	0	5.55429	0	8.74667	9.65182	7.29599	7.46005	7.33012	8.77261	7.71504	10.2529	7.48156	9.95703	5.27909	5.52676	12.775	0	5.6664	12.7842	8.23959	11.4773	7.65954	10.5554	3.37969	7.14361	1.13882	1.95724	6.63334	0	7.07961	7.76058	7.18005	0	23.3112	11.439	13.3024	5.81357	4.0046	6.46793
MSTRG.20115.3	1.2415	0.640401	10.855	0	0	2.06249	0	0	0	1.79042	0	2.1353	14.7834	3.00128	0	0	0	0	0	8.02144	6.82366	0	4.61366	1.03212	3.74656	0	6.54412	22.0937	3.08086	0	2.25181	7.1998	2.47011	0	3.6506	0	2.1826	6.7778	2.30835	0	4.15179	4.06331	1.51142	8.51046	1.4358	4.13815	0	0	6.10458	0	3.31233	2.62096	26.4128	0	8.72536	9.55026	6.85584	5.82015	13.8488	8.48841	1.46682	2.79703	4.89014	12.9559	9.58394	5.79461	5.6727	7.98943	3.86187	0	16.8312	20.9265	8.62898	5.28448	0	1.39837	0.885271	0	2.35624	0	0	0.921701	0	1.98698	0	1.53154	14.7835	4.65608	0	0	0	0	0	7.45725	6.47371	0	1.70042	8.89787	1.57575	4.26038	0	0	6.1811	0	2.28454	10.039	26.4266	0	8.72882	6.85992	5.81054	13.842	8.47967	1.46103	2.83005	4.89272	12.925	8.13555	9.57306	5.69311	0	15.8971	4.30057	1.59516	1.79818	3.66613	0	0	0	3.03376	22.0893	0	0	0	5.66889	0	0	3.3707	1.21206	2.34922	0	4.81626	6.41897	2.16243	0	4.05237	3.96355	16.8507	20.9386	9.46862
MSTRG.43287.1	14.0003	17.712	18.0127	19.7441	12.7527	22.1391	20.4797	11.7049	6.78634	16.0952	15.2295	17.0094	8.89967	19.7927	24.2581	24.13	14.9897	24.7039	14.7664	33.3229	35.8322	17.2968	42.9827	27.5453	37.5789	16.1662	7.96813	0	2.23773	3.04413	14.2347	19.7566	13.9158	21.0644	13.0519	0	7.60889	9.92605	11.061	9.6421	14.7375	5.01304	11.4879	18.6571	9.93093	25.9938	22.7156	15.7022	20.1018	32.9184	15.4964	34.9114	0	18.8029	0	5.10491	0	11.8151	14.4206	3.21478	4.24492	3.56719	5.92332	26.0648	2.23494	2.62594	6.38235	3.99182	2.59766	0	11.1548	15.1207	2.55309	10.7286	10.5225	13.3692	17.6994	18.2959	21.923	19.6517	11.8257	11.8709	7.13917	16.0206	15.9235	16.9413	8.89737	18.4047	22.6582	24.8818	25.6065	14.362	24.0519	32.5384	34.0764	16.5663	12.9887	18.6321	9.08422	24.2467	22.0307	14.5291	21.319	32.5257	31.099	42.0447	0	18.8005	0	0	11.817	14.4295	3.21674	4.24332	3.56706	5.92435	26.0914	4.89538	2.23804	6.39539	0	19.2988	40.5926	34.1624	27.8789	36.4679	13.9689	14.2978	0	0	0	2.24284	1.62508	3.34272	16.404	13.5086	20.8566	13.1719	9.46594	5.96962	7.86902	6.32514	10.3553	10.8323	9.85915	14.1848	4.81169	11.1335	15.1149	7.69741
Rte4bG031128.1	13.7944	6.03169	0	7.46901	24.2356	14.5757	17.3704	17.4914	6.92417	4.73376	1.78418	14.5867	0	18.5129	22.1374	8.66757	22.1998	17.5042	20.9048	0	15.5617	32.5006	10.332	0	15.9207	23.969	0	0	3.22246	3.09532	24.9015	0	26.0459	23.7804	0	0	1.70435	0	0	4.73338	0	0	0	0	5.06561	17.0558	30.1698	22.2029	0	22.4009	0	19.4907	0	12.7438	0	0.176134	0	0	0	0	0	0	0	0.146823	0.199341	0	0	0	0.575783	2.34908	0	0.369509	0	3.99173	2.1981	13.5328	6.4394	7.18715	14.7773	17.9536	16.5893	0	6.84874	4.93524	2.18782	14.3414	0	20.2815	22.7989	8.36395	16.659	21.9647	17.4076	0	18.1857	32.4937	0	0	5.29424	16.8846	29.7553	22.8948	0	22.4954	21.4836	8.03227	0	12.7687	0	0	0	0	0	0	0	0	0.146792	0	0.198241	0	2.34743	0	11.4196	0	0.84389	16.854	26.5162	31.908	19.0818	3.05235	0	1.0831	0	2.9494	0.389147	26.8181	23.479	0	0	3.20875	3.30279	0	0	0	4.80115	0	0	0	0.369357	0
Rte4aG030058.1	16.544	28.8559	5.95074	19.0191	15.1332	33.2979	32.7391	20.7337	7.84286	17.1773	0	18.2041	39.2591	8.28323	17.5203	15.495	13.5251	11.105	10.6333	0	10.9186	6.49597	13.3384	13.8322	13.9455	5.68982	8.02201	26.416	22.588	16.059	41.1892	30.3732	25.2545	23.3131	18.832	29.1399	9.68287	0	26.5092	0	16.6533	5.06101	9.31396	24.5783	16.6373	23.1803	26.2513	9.65891	2.95235	23.9976	6.03457	21.7498	19.4261	32.8161	52.358	39.0809	53.0224	28.2924	44.6324	11.4428	25.0212	24.0122	20.9813	22.5558	26.461	12.4724	21.5588	28.7995	18.8704	16.1037	43.5449	5.93652	30.1406	12.8071	20.8403	17.8745	28.9329	18.0444	34.5245	28.9837	20.7126	13.8583	8.73483	17.5924	2.74796	18.1839	39.1871	4.72585	17.6005	17.4985	15.293	13.703	12.1193	0	17.934	7.84179	7.15542	22.9387	16.361	21.6754	29.2557	7.94182	5.50595	24.424	20.6019	14.6505	19.3791	32.653	52.2932	52.8355	28.396	44.5842	11.4555	25.0259	24.139	21.0163	22.488	34.0075	26.3951	21.6596	16.169	32.3713	11.9028	10.312	17.7988	14.485	5.63853	8.41456	15.1351	12.4292	26.4518	10.3052	0	16.8967	33.379	27.2009	24.4864	21.6439	31.8575	9.50901	14.3229	13.4706	0	26.6637	2.68952	16.7748	6.8151	43.4393	5.92878	35.3898
MSTRG.43283.14	2.01107	4.99173	13.7971	2.11635	3.36388	4.76823	0	2.18795	0.115307	3.37278	1.73025	3.7136	0	4.81525	2.93936	3.33706	5.31812	6.11004	11.3838	6.89977	9.60038	1.89019	4.21173	0	4.04447	1.07333	0.856144	12.9669	0.72498	1.54375	1.81149	1.00352	1.9072	0.96729	1.41734	0	0.090268	2.75427	3.37354	5.02357	0	0.17987	2.246	0	0.793233	7.25961	6.11977	3.40605	3.72632	4.13338	1.97345	3.06672	9.04583	0.181023	3.59484	10.2533	3.79203	0	5.67988	0.425011	4.96666	0	5.14171	7.28215	3.22779	1.04698	3.1909	2.48317	5.15156	3.6318	9.90771	10.3894	0	0	0.511148	1.95129	4.53815	2.18088	4.52634	0	2.1695	4.16611	0.428345	3.16535	1.84901	3.86456	0	5.00353	2.91213	3.91891	3.81264	5.55026	5.87861	7.1934	11.0458	1.83727	2.00687	1.72789	1.12368	6.30687	5.89175	3.12958	3.87069	4.53835	3.86899	4.65337	9.09188	0.181487	3.60194	3.7907	0	5.68157	0.425448	4.96722	0	5.15421	7.29551	0	3.21796	3.1854	3.643	14.8329	4.29559	3.10364	0	3.74602	1.13504	2.4701	0.280524	0.671798	12.9738	0.461423	0.758768	1.41645	2.30075	1.75095	0.92387	1.86175	0	0.092491	1.73916	2.17927	2.78494	3.00589	4.74234	1.5425	1.594	9.90679	10.3552	2.20403
Rte4bG031099.1	34.5772	25.1242	2.58334	36.0519	5.09816	2.94294	9.26567	4.94127	179.625	100.386	120.725	2.41136	0.617014	3.47445	3.79194	3.35816	1.96404	7.16489	2.49686	1.70181	6.24959	3.29401	3.55871	11.8677	7.83167	6.71252	13.6938	2.62613	1.6238	7.49405	8.6462	10.4623	8.74584	9.2916	11.3177	0.42667	16.281	34.8767	17.9379	10.941	9.92298	18.7787	24.2722	0.882953	11.3202	7.87108	9.56223	5.86322	3.90005	7.43422	7.6501	4.68445	0	3.3526	1.58116	3.31409	2.15377	3.30299	2.11334	0	0.08661	0	0.354995	2.07493	0.533412	0.735437	0.056479	0	0	0	0.522495	0.750687	1.00412	14.0581	72.9298	34.5618	24.823	35.252	2.77857	9.1244	4.88408	140.283	179.515	99.2434	118.074	2.42968	0.61712	3.57195	3.70417	3.44345	7.79631	2.0274	7.17546	1.59289	6.15058	3.31063	24.3735	0.726298	11.2111	7.44613	9.63696	5.74594	3.82882	7.26007	4.67565	4.85895	0	3.35081	1.58072	2.15358	3.3038	2.11451	0	0.086542	0	0.354957	2.0745	0	0.533371	0.056459	0	0	3.56297	6.34186	11.6414	7.53446	6.40503	16.6412	20.6976	6.14446	2.62576	12.6663	10.4152	7.31172	6.39891	8.15587	8.815	11.5081	0	16.0585	31.5101	53.8657	34.5673	17.5498	11.0227	9.26286	18.5984	0.52188	0.750975	1.26148
Rte3cG024894.1	1.05192	1.32137	0.606607	2.1217	0	0	0	0	4.04176	1.25242	2.56024	0.166794	0.687251	0.366944	0.543818	0.235124	0.119517	0.040439	0.244396	4.54901	5.86062	3.22969	0.659808	0.115753	0.314077	6.50668	20.6923	0.491253	30.3782	25.2143	0.868552	0.551502	1.0694	0.201704	0.18081	0	1.47325	1.0833	0.87067	0.937703	0.081982	1.65558	0.335696	0.935804	0.907139	0.159535	0	0	0.233651	0	0	0.607338	1.24067	3.35202	0.986687	3.05409	4.39868	2.01321	1.72207	3.69349	1.01767	0.611671	5.11048	5.68032	2.26086	5.46875	0.846269	1.93307	2.42908	0.05199	0.92772	1.90257	1.02243	15.1307	6.83491	1.35016	1.32748	2.47327	0	0	0	0.959229	4.09734	1.21514	2.31656	0.167202	0.686996	0.379195	0.530714	0.237478	0.039695	0.144035	0.040357	4.53853	5.51864	3.19255	0.278597	1.87112	0.898662	0.152409	0	0	0.215117	0	0.584555	0	1.24059	3.35486	0.986592	4.3976	2.0115	1.7226	3.69428	1.01736	0.611593	5.11301	5.67678	2.2782	2.25934	0.846273	0.051997	2.22488	0.594692	0	0.111445	0.372204	6.78871	20.1528	13.2571	41.4902	0.49131	58.3405	31.8769	24.7356	0	1.12771	0.145732	0.211729	0.329662	1.35105	2.1643	0.632135	1.06618	0.933192	0.903145	0.077988	1.71208	0.927155	1.90176	1.27845
Rte4bG031090.1	0	1.7976	0	0	0	2.98219	0.716061	0	0	1.34563	0	9.39058	0	11.2122	10.4255	14.3688	2.68346	35.2861	27.9544	0	9.90476	36.7619	6.09976	5.11732	0	2.96063	1.43195	0	0	0	0	0	0	1.07187	1.80033	0	0	0	0.84959	4.32185	9.31129	17.9891	0	0	2.44667	31.7706	0	3.92504	11.7294	4.70342	7.48536	0	0	0	0	0	0	0	0	0	0	0	0	0	0	1.6566	0	0	0	0	0	0	0	0	0	0	1.74731	0	2.98614	0.821879	0	6.10471	0	1.37681	0	9.09006	0	11.5852	9.8347	7.43548	5.14852	3.12672	34.572	0	16.9595	35.1407	0	0	2.29545	30.3842	0	4.14137	13.372	4.52286	0	1.22373	0	0	0	0	0	0	0	0	0	0	0	0	0	0	0	0	5.86857	0	4.77082	0	3.1788	1.41409	0	0	0	0	0	0	0	0	1.02449	1.74278	0	0	0	0	0	0.897311	4.30868	8.59112	17.0298	0	0	0
MSTRG.95942.31	15.2146	9.62605	3.69121	4.00859	23.6358	22.3463	22.3586	4.14363	5.77101	11.4493	2.25738	13.1642	9.2597	11.6686	16.3949	19.5338	15.5734	23.2086	16.5859	12.621	7.36921	24.0893	30.3462	0	10.364	12.9967	3.09708	13.7212	0	0	11.7617	2.83051	22.3325	16.2353	5.24934	0	0	4.59947	0	11.5404	0	0	0	2.06583	4.74004	10.2311	12.5466	17.3364	0	30.1216	3.19583	24.376	0	10.8393	0	0	0	0	3.35466	0	0	0	0	10.1127	0.591389	1.11064	0	1.77183	2.46751	0	17.1734	4.35567	0	10.9876	0	15.6803	9.81394	4.69705	22.8142	21.7497	3.73662	2.66961	4.38712	11.997	2.5275	12.7363	9.27104	9.04065	17.3341	19.655	23.1338	14.9288	22.648	0	13.4243	25.1979	0	7.63545	4.36951	12.3113	13.7598	16.3976	0	29.2139	25.0778	21.5575	0	10.8322	0	0	0	3.35257	0	0	0	0	10.1086	0	0.593846	0	0	1.59772	27.6544	9.57494	0	8.76699	14.1419	19.7493	10.6553	1.81187	13.7148	1.99936	0	0.644495	0	22.6866	15.452	5.04579	2.92183	0	9.66184	0	3.93078	0	10.8805	0	0	17.1804	4.32826	0
MSTRG.43227.3	11.3557	21.7311	10.2983	0	5.41894	6.19945	7.43784	11.8526	10.0184	16.2398	23.3117	22.2643	14.491	10.561	0	14.4805	0	7.53731	4.7309	6.907	4.29711	0	0	4.9237	4.22839	0	16.7364	8.72109	7.51559	0	0	9.1733	0	2.24589	9.16142	9.52815	6.6725	0	9.47936	0	7.76775	4.65499	11.2973	9.41643	0	0	5.23747	8.43045	8.51036	0	6.75722	4.78296	18.6611	7.28854	22.1541	17.5587	20.9241	21.3615	18.7223	10.2262	9.50959	13.8718	14.9378	8.54951	14.0252	9.24143	10.5157	16.491	10.6146	15.7713	12.6232	12.8084	11.9424	17.8077	0	11.0598	21.4584	0	6.50829	7.29746	11.2545	9.52596	11.0195	15.9923	23.0038	21.8515	14.5017	9.25066	0	16.8913	0	0	6.19144	6.74637	4.69656	0	11.2412	8.71415	1.96013	0	4.46115	8.30863	8.45673	0	4.7591	0	18.6663	7.28991	22.1552	20.9269	21.3812	18.7381	10.2217	9.51052	13.8689	14.9385	8.57472	11.1833	14.0324	10.5064	15.7757	15.1464	0	2.49366	4.58284	4.21982	0	4.87336	12.9756	5.09862	8.71721	2.85958	5.37915	0	8.3821	0	2.04459	8.02869	15.2686	6.42248	2.79334	9.18121	2.23828	9.41977	0	6.57714	4.7499	12.6113	12.8236	13.2955
MSTRG.87644.14	18.1865	13.3826	0	0	13.341	0	0	0	0	0	16.0054	15.2776	0	14.6032	13.7765	17.1908	0	11.2635	0	0	12.9352	13.8567	8.16062	10.1174	0	0	0	6.33238	0	0	24.1746	14.4078	0	0	0	0	14.9418	19.0924	18.841	0	2.2769	13.4856	17.6678	0	0	0	14.242	11.5043	8.21776	0	5.32003	0	1.02307	13.104	0	0	11.0612	0	1.42048	12.1508	0	0	0	13.0616	8.66799	0	16.1118	7.38269	15.88	5.0823	0	2.43782	0	11.8861	0	0	13.056	0	0	0	1.37988	14.4256	8.06746	0	15.7936	15.2584	0	13.6458	13.7127	16.6359	0	0	10.9777	0	0	4.50812	16.7045	8.51496	0	0	14.0899	11.6529	6.365	0	0	12.6617	1.02022	13.1099	0	11.0577	0	1.42731	12.1538	0	0	0	13.0585	0	8.66524	16.1283	5.08544	0	8.1908	15.7427	9.26243	2.75902	0	11.6392	14.8689	16.8541	6.33714	0	0	0	8.49987	0	0	0	0	14.8166	18.805	5.00285	17.2277	18.4705	14.6739	1.74883	11.3372	0	2.43283	10.4923
MSTRG.43224.8	4.89546	0	0	0	3.6149	5.64781	2.07834	1.25661	0.481456	1.72079	2.26867	7.34464	0	8.15119	5.1894	6.62348	16.0543	4.45137	8.77302	12.9321	12.0169	3.32072	7.04337	9.97919	7.84748	0	0.037126	0.423629	0	0	0.34191	0.770218	2.00313	0	0	2.08283	0	1.96021	0	0	0.096078	0	0	0	0	2.51546	5.29756	2.90498	0	7.50968	2.10338	8.18388	0	0	0.092316	0	0	0.080991	0.444769	0	0	0	0	0	0.037883	0.12826	0	0.120811	0	0	2.2359	1.46798	0.383731	0	0	5.48863	0	0	7.18958	2.14187	1.25654	1.29818	0.575039	1.87105	2.78945	6.7918	0	7.61792	5.45203	6.7773	13.5607	20.0399	5.74891	13.9367	13.3039	3.50143	0	0	0	2.48596	5.7962	3.14439	0	7.66125	7.83348	6.41552	0	0	0.092336	0	0.081056	0.444996	0	0	0	0	0	0	0.037864	0	0	0	7.02593	9.63413	11.8631	8.42649	0	0	0	0	0.423575	0	0.034304	0	0	2.49666	0	0	3.38979	0	0	2.49918	1.96918	0	0	0.090533	0	2.2342	1.46667	0.58078
Rte4bG031068.1	23.8532	21.6581	0	34.6844	25.2756	30.7565	19.6332	18.4597	2.54793	25.7424	14.947	31.9018	1.68319	30.1947	32.7146	27.7385	50.3752	61.7606	36.5547	50.7673	77.5831	27.7087	71.3771	38.3914	55.8415	0	0	0	0	0	5.5407	4.29668	8.34723	1.57867	0	0	0	0	0.587841	0.126128	0	0	0	0	0	36.7162	37.375	10.0084	13.0691	47.6503	6.5443	58.8965	4.45854	0	0	0	0	0.683551	0	0	0	0	0	0.496347	0	0	0	0	0	0	0.735629	0	0	0	0.663649	22.3435	21.1747	33.1975	29.56	19.4039	18.599	21.1207	2.49156	25.0294	14.5729	31.7382	1.68186	29.363	31.4986	27.1627	30.4323	47.2074	60.2611	49.1276	73.8227	26.542	0	0	0	36.2501	37.239	9.98063	12.9278	45.7844	58.2414	64.083	4.45394	0	0	0	0.683728	0	0	0	0	0	0.496258	0	0	0	0	0	69.3954	35.3039	36.7014	52.9211	0	0.10395	0	0	0	0	0	0	1.69224	7.85539	1.46451	0	0	0	0	0	0	1.00324	0.122987	0	0	0.735632	0	0
Rte6bG049808.1	8.9879	8.35456	9.08023	7.32325	5.81975	2.87686	6.0429	5.3239	7.63612	6.18103	7.2575	4.10008	10.5219	6.11114	6.52983	5.69258	6.50414	6.29288	7.21627	7.5335	6.10456	7.29269	5.22095	4.21442	4.24886	9.27174	10.0113	4.44862	7.10167	5.60263	8.71025	7.02135	8.21054	9.23792	7.33923	4.2461	6.83435	9.03211	9.27699	7.62802	5.35584	7.89513	6.89624	8.75544	8.67658	6.99146	6.50986	6.58135	6.34632	6.42553	5.96017	6.86541	5.57974	6.60262	2.95249	5.15934	6.51167	6.0912	6.88682	4.51798	4.49712	9.79164	7.11362	5.66181	6.82924	4.62092	5.98084	5.55606	4.45789	6.20099	12.6623	7.76951	6.02205	10.5309	7.20435	8.58134	8.20423	7.20123	3.02254	5.69158	5.02837	7.62758	7.74401	6.05086	7.14634	4.10377	10.5196	6.10213	6.19644	6.00289	7.59306	6.25415	6.27159	7.47567	5.96635	7.00687	6.79543	6.2089	8.33804	7.10425	6.25432	6.56898	6.10328	6.39758	6.71717	4.97467	5.58122	6.59697	2.9504	6.51005	6.09654	6.88515	4.51817	4.49512	9.80142	7.11721	5.66208	5.44637	6.83168	5.98408	6.20482	7.06106	4.83223	6.85026	4.2047	4.20446	9.28961	8.69472	11.6426	8.31422	4.44778	6.34941	5.90933	5.54632	7.22578	8.36841	8.99264	7.05539	6.73606	6.60201	8.26638	6.48235	8.96296	8.82546	7.39788	5.25695	7.47368	12.6626	7.77377	6.47738
Rte4bG031062.1	0.996857	0.326283	0	0	0.674788	6.36573	1.78076	5.29068	0	1.038	0	2.68444	0.091118	2.93859	3.23181	1.5127	3.32926	2.6794	2.44215	0.431415	0	0.396664	0.8796	1.45249	1.1865	0	0	0	1.0568	1.00076	0.256157	0.574172	1.96432	1.19595	3.60276	0	2.06353	4.23877	0.781945	5.04541	3.07097	4.78618	4.91761	0	6.26655	1.73523	0.622843	5.65631	4.31187	0.867316	5.10497	1.54059	0	4.0707	0	0	0	0	0	11.9826	12.1542	1.97267	23.224	0.710788	9.2526	0.678931	29.7655	3.43006	7.69743	38.1539	0	0	1.27974	0	0	0.976752	0.317533	0	6.42008	2.03392	5.13645	0	0.07993	1.05873	0	2.45375	0.091057	2.75031	3.48712	1.59155	0.118805	3.05873	2.89097	0.42902	0	0.302977	5.39132	0	5.87836	1.84303	0.621402	5.51792	4.42784	0.992834	1.47941	1.67563	0	4.06997	0	0	0	0	11.9806	12.1587	1.97138	23.2366	0.711418	5.57163	9.26259	29.7638	38.1389	0	0.656042	0.308453	1.41554	1.14661	0	0	0	0.738696	0	1.7892	0.526701	0.998513	0.688559	1.89432	1.41277	3.05386	0	2.38013	2.28805	2.4643	3.92323	0.921304	5.05862	3.03887	5.04462	0	0	0.866999
MSTRG.5072.23	0	0	5.4067	5.54526	0	0	7.97576	2.26982	0	0	1.29988	0	0	0	0	0	0	3.6453	0	7.43838	5.71713	2.90314	4.0901	5.40635	4.23438	0	9.6154	0	0	0	0	10.9098	2.74257	0.522118	8.35632	15.8887	12.0984	7.64909	6.55011	0	13.3616	11.2613	7.37291	10.5626	6.09775	2.87456	3.92551	0	10.1296	0	5.14097	0	18.2428	0	5.20876	12.5047	7.68779	3.49652	4.93122	11.1261	0	8.25359	10.3742	3.95704	11.7625	5.10386	5.27146	3.8821	0	0	2.76306	16.2428	15.6209	7.41725	3.67915	0	0	4.7591	0	7.94804	2.17248	0	0	0	0	0	0	0	0	0	3.15205	0	2.03345	6.3467	6.49793	2.91741	8.16442	13.6278	5.49354	2.09957	3.1372	0	9.02228	0.853911	0	4.77581	18.2748	0	5.21835	7.68462	3.48515	4.89247	11.1936	0	8.28717	10.4143	3.94477	12.6758	11.7228	5.28319	0	15.2455	4.30927	5.42567	5.05513	3.98182	0.297639	0.713413	0	2.97813	0	2.7967	0	0	14.692	3.17038	0.55252	9.34802	15.5398	8.99972	2.25095	8.74836	5.61772	6.72465	0	12.4358	10.4914	2.72446	16.2869	11.9922
MSTRG.43210.2	5.84509	6.04385	14.8768	6.54642	3.51241	2.85577	8.88241	0	9.15425	8.05132	0.84802	4.28804	12.8099	5.8331	6.29017	6.77319	2.44079	2.76123	0.626273	9.49385	5.27506	3.5078	4.66824	16.7063	6.10724	8.54217	13.4279	6.48411	2.54811	2.82765	5.69786	17.0465	1.41552	3.35027	8.78083	1.57428	14.6212	14.6907	8.45451	1.56949	17.0937	13.9517	15.239	4.7214	4.91537	10.1756	7.75646	0	4.8935	4.34026	0	6.85435	13.2962	0.431847	7.74862	11.3965	10.6973	5.13464	12.6065	10.668	13.7029	0	7.35541	6.78897	20.1124	14.4593	15.2758	9.4978	7.5387	11.3383	6.6357	5.79472	15.7452	5.25665	1.85555	7.37975	5.93645	6.42249	2.55361	9.1189	0	2.30704	9.35582	9.6728	1.10616	4.69304	12.7997	5.73606	4.50282	6.58313	0	2.96203	2.85684	11.2115	6.69346	3.69915	14.4884	11.2825	5.12439	9.51315	8.16798	0	5.30527	4.61066	7.11777	4.77276	13.2919	0.429746	7.75193	10.6916	5.15842	12.6119	10.6268	13.6793	0	7.35157	6.78775	11.648	20.1312	15.299	11.3813	6.10825	3.63742	8.74525	16.3766	6.17552	8.73609	3.78396	3.43621	0	6.50334	7.35454	8.66269	3.60845	14.1316	1.3429	2.8066	7.66677	5.98266	14.1327	4.15934	10.5194	15.1469	7.97177	3.28327	15.8494	13.6937	6.64379	5.80042	16.1716
Rte4bG031052.1	2.7457	3.06249	6.11676	2.02545	1.1647	0.648141	0.331316	0.66944	1.82075	1.57338	1.78403	1.31346	2.40261	0.643577	0.464684	2.15217	0.535417	0.892787	1.18754	1.6725	0.68431	1.7014	0.789947	0.889388	1.73144	30.1737	10.5325	3.92582	12.5614	8.71021	1.72533	2.39636	1.9999	0.454358	7.53655	8.36508	6.39346	15.3827	7.95589	11.1254	9.48549	6.17387	15.7128	4.77678	11.4507	3.46722	1.19846	4.28865	2.33975	1.9566	3.61328	2.26942	4.72623	4.32333	4.82222	6.40877	8.26307	3.57817	4.59684	19.8752	47.5789	17.7049	54.2777	6.06698	27.4805	61.9181	17.0546	29.0846	32.4348	14.5923	6.29088	5.06604	5.65446	13.6938	2.28938	2.7213	3.06621	2.11367	0.620506	0.290812	0.626569	1.82761	1.78541	1.65815	1.77242	1.26974	2.40286	0.584734	0.473216	2.06621	1.00326	0.587671	0.891193	1.67478	0.655004	1.67464	15.4031	4.2581	11.4004	3.56209	1.13911	4.12022	2.37044	1.93083	2.19606	1.74828	4.71955	4.32096	4.82006	8.26767	3.58056	4.59995	19.8746	47.547	17.6897	54.2366	6.06892	20.2374	27.4616	17.0521	14.5924	6.17568	0.777881	2.10385	0.8145	2.15863	30.2476	14.9049	34.2147	8.38316	3.92693	9.57829	23.8	8.58328	2.693	1.89991	0.440956	7.90677	8.08075	6.30697	17.474	18.298	15.0803	8.02406	11.4399	10.005	6.38149	6.2883	5.06474	6.76332
MSTRG.80602.6	8.72723	5.28317	0	12.178	5.4832	3.97563	10.2339	2.89061	3.69076	4.78287	0	5.02393	6.93213	0	4.52568	3.64668	5.89635	3.18542	4.62137	2.01355	11.597	4.00973	4.00031	5.99028	5.16138	0	0	0	7.09621	6.16663	14.1869	6.04829	12.804	9.59828	9.29573	2.46808	5.45437	8.29967	7.99217	4.43653	0	1.75723	5.49064	0	5.82759	0	14.2983	5.90844	4.67478	14.4099	1.57702	9.74898	2.0568	6.37598	3.17703	3.40839	2.47709	2.04411	0	3.71346	5.78801	0	0	5.8022	1.29823	2.34515	3.77358	1.98738	5.07269	6.02496	2.38676	0	0	3.57367	5.62757	5.80937	4.37425	10.3349	2.36159	4.72363	2.5262	2.60062	3.1298	3.91245	0	4.29515	6.92872	0.557417	3.6282	3.70597	9.61137	4.93191	1.54603	2.03348	5.12504	4.08263	6.78236	1.51828	6.78405	0	13.2532	5.77811	4.70504	13.9281	8.51749	5.79842	2.05851	6.35727	3.1793	2.47564	2.04367	0	3.71337	5.78951	0	0	5.79892	0	1.30116	3.76302	6.0148	5.15288	4.60296	10.6884	4.55447	6.20489	0	1.73526	0	8.21888	0	6.28981	3.14608	5.8067	6.08402	10.8076	8.4798	10.2311	1.647	4.90689	12.8609	3.0302	7.40194	7.2647	4.51914	0	1.38287	2.38541	0	2.95531
Rte4bG031050.1	6.92251	5.05986	13.4603	9.17342	4.64754	5.38334	5.8816	9.29445	12.4291	6.6212	9.36814	3.05759	12.3996	1.67459	4.54893	7.73719	10.7213	17.7613	10.2892	11.8369	16.6239	14.6253	11.0192	13.0736	15.9817	11.6444	14.1115	8.36323	33.639	27.0209	7.83212	10.5593	9.18407	9.84169	11.9131	4.01596	11.7852	17.2085	13.3625	32.3574	14.0331	23.9668	23.8455	5.05272	29.3161	13.4299	11.5871	9.65579	11.9864	15.4329	8.9374	10.1495	11.6345	5.69473	6.99524	7.66194	18.886	7.94704	7.98245	20.2754	15.4836	15.8449	20.7	10.3687	10.6764	13.1965	13.6251	13.1683	18.3585	17.1306	6.02246	12.2136	12.1009	13.2514	7.99004	6.76663	5.03875	8.98975	5.27933	5.68337	9.68247	6.51648	11.8482	6.74629	9.2636	3.06888	12.4037	2.10074	4.69893	7.95548	9.0463	11.2428	17.6471	11.7923	12.3082	13.966	23.188	8.66081	28.503	12.5556	11.3943	9.00661	11.4631	14.9292	10.3354	7.91314	11.6315	5.6818	6.99339	18.866	7.95723	7.98028	20.2847	15.4822	15.8406	20.6797	10.3494	6.10362	10.6733	13.6532	17.1557	9.67482	10.3898	13.3314	12.5204	15.1894	11.3693	15.6429	13.5328	26.4165	8.36212	22.186	69.4305	27.3755	7.14646	9.31903	9.677	11.5974	6.58096	11.5326	14.4664	13.6278	16.7787	12.9252	31.1745	13.0554	22.9713	6.02193	12.2036	13.4533
Rte4bG031046.1	0.223431	0.299157	1.11423	0.212212	1.43739	0.324558	1.49274	0.43786	0.16186	0.203971	0.344935	0.495603	1.8096	0.554111	0.19879	0.21494	0.108337	1.50815	0.220279	1.70201	0.829965	0.545028	0.509294	1.90151	0.994407	0.053688	0.488346	2.53243	93.1645	79.8499	4.71663	3.97541	4.28207	1.79489	2.27104	0	2.4046	1.78015	1.68775	1.48083	2.21921	1.0558	2.94399	0	1.33314	0.894553	2.07794	0.19546	1.00726	1.77643	0.306939	1.96092	0.765463	6.26247	0.320795	0	0	0.07593	0.111833	29.4863	22.6935	43.5945	19.0982	2.08124	19.9201	11.4819	16.8304	11.7436	10.3988	26.2451	0.522974	0.333544	0	0	0.559325	0.220454	0.294115	0.200561	0.322842	1.35097	0.428535	0.379991	0.161855	0.205365	0.342124	0.459188	1.80808	0.535239	0.19309	0.185843	2.54006	0.108654	1.46791	1.66231	0.91674	0.532782	2.94578	0.03589	1.26476	0.984584	1.91375	0.333161	0.914492	1.78411	1.883	0.907881	0.766088	6.26319	0.320758	0	0.075945	0.111786	29.4848	22.6769	43.606	19.0921	2.07979	18.3673	19.9144	16.8296	26.2355	2.06352	0.495029	1.518	2.08332	1.06432	0.050462	0.432161	0.424398	44.0165	2.53281	64.4622	51.3051	79.7845	2.21289	4.29591	1.73351	2.24619	0	2.24914	1.75286	1.47652	1.89701	1.55829	1.52215	2.26016	1.08888	0.523107	0.333449	0
Rte4aG029723.1	14.9415	24.74	0.634993	26.0097	7.18325	8.71333	0.352814	61.0961	5.76721	2.50011	3.39201	0.848932	12.1376	0	3.94643	6.00842	8.933	2.91142	1.98855	0.760099	0	0	4.02955	1.15826	3.86236	0	2.49915	5.65777	1.74629	0	0	0.221958	0	0	0	147.74	1.1571	3.4916	6.88201	1.10192	1.52844	0.770555	1.52269	113.65	1.52147	0	0.269104	0	1.06687	0	0	0.962379	464.584	9.53069	116.017	181.255	80.5868	21.5576	164.212	30.2566	6.41885	52.6374	20.4794	378.171	12.7658	18.2122	11.3663	36.7522	2.95088	11.0332	26.6388	7.68938	79.3174	0.809369	31.9851	11.3868	23.7498	27.18	8.43476	0	58.2029	3.95254	5.60076	2.50829	3.16403	0	12.1422	0.288934	4.05646	5.81374	0	7.68762	2.88922	0.732568	0	0	1.40177	99.4209	1.57796	0	0	0	1.01318	0	0.933727	0	464.611	9.53395	116.012	80.556	21.5536	164.294	30.288	6.42322	52.5834	20.5025	378.207	20.9229	12.7687	11.361	11.0191	10.6605	3.0448	0.970046	1.1007	3.64976	0	1.05721	0.949763	1.26259	5.66345	3.96584	0	0	0.364023	0	0	0	150.337	1.14646	19.8789	21.8921	3.30214	6.65981	1.05025	1.54284	0.731355	26.6439	7.6856	75.2458
Rte4bG031043.1	9.72733	7.07372	4.94557	8.71368	7.78095	5.59927	11.3857	5.48534	6.62927	4.74723	6.12728	6.46921	2.40583	4.61711	6.84381	7.81658	9.29856	11.0953	7.40831	10.6575	11.0044	7.66739	11.5965	9.15548	14.6737	3.8858	4.65936	4.14515	10.9086	8.03411	14.6726	13.0304	13.295	12.6164	17.4793	5.06604	10.0246	13.3639	10.839	11.5449	14.9168	8.88223	10.8902	0.593262	9.53106	11.7913	15.9492	8.46748	8.34533	13.6303	6.84832	13.1655	2.20437	16.3931	0	1.87123	0.970157	2.9253	0	8.03079	6.94145	1.05912	2.99301	5.48135	9.04124	6.79264	3.92717	8.22424	6.39733	4.88519	1.61842	3.28028	1.55238	5.4848	3.83993	9.4304	6.76485	8.48561	5.63416	10.9818	5.2338	5.3018	5.65393	4.70687	6.19748	6.44684	2.40413	4.16802	6.67758	7.47318	13.5522	9.28654	11.0871	10.5475	12.0505	7.56789	11.1056	1.17305	9.10942	10.631	15.3606	8.27931	7.95435	13.3501	13.1121	18.0201	2.20294	16.3827	0	0.969776	2.9275	0	8.02737	6.93759	1.05606	2.9968	5.48268	5.59464	9.04198	3.92574	4.88797	3.29806	11.319	14.1505	8.94369	14.146	4.29253	1.32624	2.71601	10.2385	4.14402	10.2739	6.89142	7.93674	12.3216	13.0194	12.1224	16.6877	5.20609	10.1428	13.3745	9.53373	12.7267	10.4618	11.337	14.7359	8.47357	1.61929	3.28157	0.907867
RteUnassG095946.1	26.1179	23.246	22.2123	29.076	27.9341	19.7286	23.5951	14.2878	13.3857	30.588	25.279	28.0898	12.8963	26.9881	21.9178	18.8831	20.1445	20.9706	16.6462	27.3285	26.1315	24.9608	22.3362	28.2884	24.7036	27.4176	37.7536	17.7567	47.1859	40.854	18.6118	18.0242	23.7401	14.1052	44.222	14.2604	43.4694	34.3147	29.8243	40.2841	43.211	35.3748	44.1335	12.3785	38.2511	38.8151	26.2621	22.6389	28.9795	28.793	25.6274	31.1481	17.7434	18.8475	5.53271	7.77271	21.4306	18.1373	11.7867	20.5862	26.8783	13.2603	23.9954	14.3782	18.834	38.2439	19.197	29.1043	27.1651	22.2948	9.22381	18.809	9.57257	39.9872	16.0697	26.1836	25.6742	29.5556	20.3465	23.2964	14.3625	19.7312	13.5048	31.5052	26.6393	27.8062	12.9004	27.0966	22.8862	19.5363	17.2359	21.3934	22.4811	28.2104	26.2772	25.5553	42.9616	11.9214	38.9116	38.985	26.6786	22.7744	29.2735	29.6522	31.148	30.0766	17.7365	18.8601	5.54048	21.4434	18.1342	11.7893	20.5857	26.8661	13.2552	23.9898	14.3616	10.7716	18.8318	19.1971	22.2616	15.3316	23.0139	28.3881	27.5088	26.052	27.6916	27.8881	28.9685	37.9837	17.7566	40.7978	37.0947	39.9268	15.422	24.8653	14.3424	43.9911	10.7965	46.6116	29.0547	26.146	33.946	30.3598	41.3311	42.9419	35.8393	9.21914	18.8124	10.4349
MSTRG.43196.1	0	0	0	0	2.11271	2.82682	5.95831	0	0	8.15002	4.21843	4.45309	0	2.96694	3.93907	1.983	0	2.93162	5.68346	0	14.3761	2.59465	2.07099	6.46974	19.3554	1.76881	0	2.01796	14.1882	8.59048	9.87957	11.0884	5.21142	0	9.30406	0	6.83094	9.77501	7.28642	3.83889	7.56584	1.33275	0	2.68514	0.251773	4.54851	8.54195	0	0	15.8883	5.93598	0	4.28046	1.27191	4.33732	4.28526	0	0	2.51646	6.40987	3.02599	1.08794	4.05865	0.213766	8.85099	4.06191	6.1468	7.19723	4.93444	0.92732	0	1.35705	0	2.91378	1.80624	0	0	0	2.7791	6.12812	0	1.75526	0	8.52415	4.40296	4.63872	0	3.1634	3.94952	1.98985	2.45512	0	2.98812	0	14.5599	2.21269	0	3.44305	0.240762	3.72383	8.14538	0	1.42695	14.8961	0	13.3191	4.28416	1.26942	4.33828	0	0	2.51424	6.40865	3.03044	1.08827	4.06125	0.213955	4.91142	8.8557	6.14889	0.927282	2.0646	1.55685	12.4312	6.97194	18.2458	1.62952	2.09057	0.682919	9.26439	2.02203	5.11835	10.1825	8.30387	8.49063	3.81416	0	8.92181	0	7.07624	4.26981	4.13891	9.53433	7.13074	4.28654	7.35685	0	0	1.35841	0
MSTRG.43194.9	7.37422	5.11501	1.64278	4.61601	10.9963	5.16198	3.49594	4.50004	4.849	2.55226	4.06672	5.73658	0	4.02372	1.95237	6.97862	38.4405	40.3461	29.8187	11.9504	31.8405	43.7156	18.5428	5.51772	8.04574	38.9311	9.73496	0	9.6384	30.6688	19.4791	7.08461	21.5498	19.7395	6.7407	0	2.96986	9.72889	9.25967	16.1412	3.79769	7.43366	9.63493	0	13.2162	22.9493	18.4687	33.9444	13.2702	25.1083	11.8931	18.0715	0	2.83588	0	1.03658	4.16541	3.62384	5.14206	2.00775	5.68627	0	3.10457	1.40737	2.24554	35.6175	4.02095	10.1202	22.1253	1.3887	0.107926	0	0	21.0154	6.51883	7.42395	5.74076	4.76147	5.70722	3.74011	4.5756	1.97869	4.84682	2.36218	4.50894	6.00565	0	4.29527	1.91948	7.56624	23.1747	39.2124	41.5461	12.1455	33.4413	42.908	9.25995	0	13.6678	22.96	18.8181	34.9325	15.091	25.0835	18.5538	29.1057	0	2.83585	0	4.17077	3.65783	5.26399	2.00977	5.68534	0	3.11178	1.40919	12.1235	2.24854	4.01839	1.38828	0.785765	19.0738	15.6557	6.42853	9.28777	41.6581	31.9472	36.9226	10.2467	0	13.4871	38.4919	30.581	5.82329	21.0972	20.1529	7.2068	0	3.44475	21.7137	10.2831	10.0565	9.02647	16.3752	4.06962	8.31801	0.107676	0	0.091696
MSTRG.43194.8	55.0197	58.7772	14.213	44.0938	47.3918	48.0447	55.7795	46.0344	76.5442	84.2754	73.0122	58.2057	10.1446	48.2936	44.991	59.555	183.22	216.746	198.363	328.799	283.977	135.335	203.03	227.942	216.607	134.888	205.834	24.5569	78.6915	54.2978	98.2171	151.499	100.512	92.866	107.902	17.1537	120.058	132.721	154.144	95.8456	171.961	184.983	146.899	9.06162	107.648	307.305	103.365	212.713	393.088	144.474	418.1	157.309	5.50173	20.4019	18.0098	3.82501	50.6461	22.4618	1.04067	38.1413	43.653	21.389	63.278	6.96076	40.1256	230.65	32.0335	75.644	112.717	25.9213	5.24513	15.3937	21.6658	270.558	33.6492	56.7844	57.5958	44.0318	48.2807	55.3336	45.9157	74.539	76.3702	84.621	74.6245	59.204	10.1432	50.6209	46.0224	61.4962	132.765	189.27	219.933	325.993	283.372	151.976	148.039	8.44158	110.245	306.956	103.617	210.91	393.123	146.831	159.359	199.84	5.5062	20.3748	18.0167	50.6253	22.4322	0.915308	38.1389	43.6322	21.3702	63.2594	6.96077	43.3459	40.1423	32.0314	25.9314	11.0035	204.866	185.158	225.187	214.795	151.43	157.16	182.528	62.9419	24.5317	126.236	149.328	56.0198	149.627	106.58	95.7936	108.352	11.6718	118.212	96.437	210.322	134.026	154.441	96.772	171.468	183.528	5.24233	15.3981	17.9397
Rte4bG031041.1	65.4201	50.9566	0.355771	47.377	58.3769	43.1095	36.4029	42.544	49.2919	41.0805	37.4072	50.4733	0.991073	43.1924	41.717	45.8559	197.938	218.612	245.051	31.994	68.7004	355.654	117.361	9.34909	72.7485	400.364	61.6581	0	73.438	71.2612	141.93	10.5196	129.138	113.986	16.2022	0.801866	21.7719	52.118	29.9378	91.8613	10.4731	14.9342	24.141	3.16262	65.0205	153.605	97.6412	241.257	29.7289	116.717	59.0542	109.23	0	29.1342	3.37002	0	0	4.30721	1.59621	1.48039	10.3878	9.96034	17.9868	9.76221	4.52537	12.1673	4.81242	9.49287	20.8298	8.75716	1.13373	0	3.22015	77.7792	32.0771	63.9123	50.2152	46.2544	41.9288	35.205	42.0124	48.0304	49.0366	40.3388	36.5387	50.0276	0.99026	41.4621	41.1416	44.7507	120.569	196.452	214.934	29.6888	64.8174	340.76	23.154	2.86409	63.0546	148.257	95.4396	237.82	26.8467	113.776	105.196	65.0178	0	29.1429	3.3682	0	4.30877	1.59836	1.48	10.3484	9.95548	17.9761	9.7561	0	4.52269	4.8102	8.76059	1.09067	112.181	49.7738	8.64334	69.5252	380.296	228.46	219.52	127.518	0	85.0933	58.965	70.1332	2.80175	122.957	110.526	14.505	1.11166	21.1635	108.615	2.70546	50.5041	28.942	90.6121	9.34265	13.9327	1.13243	0	3.97071
RteUnassG093038.1	11.3589	14.2207	5.92195	11.5632	6.41487	5.84916	4.54643	2.68884	16.3218	9.29201	14.2769	11.7455	1.42469	4.72152	10.6717	8.29087	22.8465	15.4517	17.9189	27.7036	38.0605	14.9312	31.986	22.3176	20.7238	13.2213	11.7702	4.68256	11.1569	19.032	16.1984	6.45714	13.9732	7.87255	12.3497	1.59379	13.819	25.4125	14.573	24.9935	16.9578	27.0926	15.2267	5.22227	10.2164	28.9734	13.276	15.4077	25.9802	23.6296	23.2834	29.7991	3.86979	6.41154	1.92895	5.33698	15.9915	9.63501	2.14952	5.46324	18.8032	4.53214	11.7966	3.85953	7.68931	27.5489	19.5584	21.0994	34.2389	5.90256	1.56847	9.72346	3.29323	16.9773	5.9733	10.3249	14.7269	11.4817	6.23053	4.7876	2.59805	12.9184	16.6546	9.54053	14.8673	11.7186	1.4249	4.96226	10.4428	7.90702	11.4868	23.5005	15.4875	27.5683	36.1191	14.6633	14.4602	5.1798	9.79518	27.6351	13.4026	17.4959	25.993	23.505	29.1975	27.2453	3.87051	6.41142	1.92738	15.9971	9.62221	2.14654	5.45599	18.8012	4.52554	11.7736	3.85904	10.3192	7.6745	19.5602	5.90252	4.82623	30.9421	13.7531	23.3791	19.0921	13.4846	25.4924	19.8838	4.76358	4.68261	7.61598	29.9738	17.7467	7.87748	13.4619	7.3094	11.289	3.01086	13.7193	14.2185	21.1976	26.1188	14.2264	22.8598	16.8241	25.7704	1.56649	9.72478	3.08399
Rte4bG031035.1	21.4692	30.2844	11.4559	25.9842	19.1306	17.2134	26.1985	17.482	20.2322	28.3382	24.0009	24.4055	29.4264	18.8045	22.9083	27.9691	19.4013	17.6619	19.3126	28.66	6.07823	13.1205	21.7594	13.225	26.7671	11.9907	15.5213	38.3558	6.45805	11.1224	15.3657	13.6073	16.7689	15.3798	30.1721	37.5575	15.9938	27.8128	11.0469	15.6609	34.322	26.1524	15.788	26.788	5.13395	9.46433	12.9802	6.83992	19.6878	15.5973	26.9113	14.1533	20.9447	26.0938	11.774	35.2759	8.38285	23.2899	33.0493	32.0411	27.1952	32.4534	28.089	18.4876	25.1182	21.7215	35.2428	26.6349	15.05	16.7136	20.6996	21.6694	32.575	24.8841	16.1586	22.964	31.7076	24.469	17.6303	24.7072	19.2974	12.1912	23.2272	29.3661	23.5479	25.0224	29.3935	18.4042	22.003	30.6377	15.2585	20.884	17.1	27.3796	9.33191	13.6846	19.1115	34.3357	0	13.2168	12.5378	9.63187	20.1513	17.5499	13.6425	21.0363	21.0175	26.0918	11.8043	8.37587	23.3043	33.1318	32.0286	27.1921	32.4482	28.1824	18.4357	44.668	25.1805	35.2372	16.7136	32.3675	23.1748	17.0865	11.9699	27.306	13.5083	17.4611	4.3026	0	38.2755	18.3981	17.1889	13.3556	27.9332	15.6466	14.9657	34.0732	21.7212	15.6097	10.7827	28.0064	29.1444	13.9329	17.7955	34.5054	27.5437	20.6687	21.6524	32.0125
Rte4aG027735.1	38.0341	36.2714	0	27.716	30.7396	21.9605	20.6456	29.2083	42.5761	35.5504	38.7335	26.2169	39.4155	25.2508	20.6294	31.9375	28.3745	31.8642	24.338	28.2853	19.8239	30.599	23.2676	4.45095	20.238	53.2181	46.328	1.18661	60.7229	56.8282	17.0999	13.5928	15.4199	14.2579	32.8615	37.6153	41.4612	46.2482	29.2966	58.5628	23.2912	66.288	57.5913	52.5267	56.7026	22.1772	12.3255	21.2183	21.0321	21.0452	23.3871	20.5092	12.0357	25.2843	0	11.0231	49.1445	42.6162	26.6769	40.7367	78.2696	15.7471	104.853	37.9764	30.1967	51.0506	20.3779	24.6069	77.0967	30.3882	37.3439	42.3855	41.842	45.0361	41.9495	36.5657	35.5179	25.9309	21.3346	20.1265	27.658	33.3036	42.044	35.1373	37.8626	25.2761	39.4458	24.796	18.4215	31.1767	20.2409	27.8379	30.8519	27.915	18.7098	29.478	55.9627	50.5837	54.3242	20.7628	11.3856	20.5359	20.0815	20.2011	19.9692	17.5904	12.0686	25.27	0	49.0202	42.6261	26.6743	40.6606	78.2085	15.7593	104.985	37.9617	66.9141	30.2495	20.4189	30.4312	31.3732	22.3693	18.2084	4.78696	18.844	52.0246	40.4602	51.6348	57.8451	1.19038	60.0343	142.424	54.6053	13.8621	14.2851	14.0029	30.998	22.9142	39.4705	42.2002	20.8821	44.6863	28.3735	56.9222	33.2136	63.0423	37.0777	42.3959	45.907
Rte4bG031025.1	0.189077	0.372687	1.89609	0	0.59473	0.671882	0.783821	0.196677	0.110554	0	0	0.547225	0.149114	0.116727	0.337624	0.31076	0.037495	0.226572	0.368765	0.383322	0.332709	0	0.119359	1.03517	1.36675	0	1.95379	0.042056	53.6847	42.6088	0.569627	0.855367	0.279971	0.503904	90.369	0	7.55534	3.39494	5.83386	29.9201	14.1815	36.7965	26.9248	0	31.4562	0.767949	0.44136	0.303219	1.91275	1.08607	0.930062	1.27951	0	13.2604	0	0	0	0	0.156543	36.7096	32.0208	13.6031	40.891	3.15341	23.2116	14.1615	22.8778	22.2707	30.7491	27.6791	0	0	0	1.69945	0	0.181973	0.366386	0	0.672277	0.754328	0.187596	0.085301	0.109941	0	0	0.547751	0.149166	0.078435	0.335922	0.315737	0.714152	0.038072	0.187856	0.368195	0.15785	0	26.8682	0	31.9301	0.733844	0.46053	0.339143	1.92192	1.14074	1.13635	0.438838	0	13.2532	0	0	0	0.156615	36.6901	32.0068	13.6066	40.8835	3.15694	28.4056	23.2139	22.8669	27.6634	0.898134	0.112142	0.503792	1.07114	1.35557	0	0.156084	1.39076	26.7222	0.042055	28.9487	31.4248	44.441	1.05889	0.401538	0.484294	90.4624	0	7.77322	8.00168	5.58764	3.23878	5.87964	29.3421	14.2312	36.5296	0	0	0
Rte4bG031023.1	25.6638	17.3087	0	9.72778	14.322	25.1272	20.933	22.2949	17.0381	27.1499	8.07293	16.8383	5.2331	22.6615	25.487	27.2505	20.7649	19.0178	23.0841	20.757	7.90969	39.4834	22.8676	0	7.46634	30.5575	4.84609	0	1.71397	1.10306	9.6246	4.43466	14.4869	15.7086	7.61546	0	2.21695	5.81402	10.4674	13.0843	5.03102	9.42903	0	0	11.3103	28.8321	9.47167	23.7776	9.57235	9.31524	20.0309	13.8503	0	18.7967	14.1548	10.5835	8.29479	8.69779	0	1.75243	0	4.05367	6.39517	0	0	0.810775	0	0	2.6731	1.79054	10.1156	0	0	10.0357	12.8894	26.1181	16.3174	8.1816	25.4583	21.9989	22.4662	17.6081	18.1576	25.2817	9.50955	16.2065	5.22992	19.3277	27.2784	25.6349	12.2175	17.9915	20.342	23.3893	9.14101	36.5874	0	10.4396	10.239	26.5925	9.3679	26.3063	9.849	9.28206	14.2951	21.2927	0	18.7977	14.1788	8.27889	8.68677	0	1.74592	0	4.04941	6.40736	0	0	0	0	1.76662	0	20.2711	9.61625	3.41905	10.5826	30.0085	21.0315	21.9453	4.7026	0	2.15908	1.01442	1.52463	5.7421	13.9487	14.7509	7.95425	0	3.7913	6.51843	4.72702	7.45931	9.64014	13.7766	6.04188	11.3676	10.1167	0	0
MSTRG.22225.1	29.3391	23.7994	17.0562	22.789	29.9233	18.2473	21.071	18.4434	11.86	15.7571	14.1251	20.9337	13.9418	28.4088	25.2847	21.2656	33.4535	32.9813	27.9224	15.8881	43.0749	32.9208	24.4889	6.77096	15.8152	9.95593	3.17637	10.0818	13.7871	23.2288	24.3343	4.01104	24.777	12.6541	4.20786	6.99625	10.6069	11.9088	6.64955	38.6202	4.21802	8.54922	9.75417	7.93571	12.0182	31.6529	22.4059	19.9462	8.80701	32.4688	9.12073	21.0114	1.36841	9.05096	7.97617	2.53381	11.5001	11.7795	3.46587	2.73353	19.8706	4.92589	16.5162	5.85133	13.2613	19.0458	9.45595	16.2935	137.538	5.56844	7.32114	9.57775	5.78997	1.75594	12.1772	29.8953	23.6808	21.8843	17.3614	20.6063	18.8394	26.8754	11.4305	15.823	14.3338	20.733	13.9281	28.2908	24.1539	21.133	29.3336	33.645	32.6642	15.3498	43.7004	32.8833	9.4239	8.51106	11.0999	31.4397	22.2873	20.1488	8.90916	32.5127	21.3739	19.1364	1.36719	9.05085	7.9833	11.4919	11.7759	3.46692	2.73251	19.8669	4.92823	16.5156	5.84595	13.5772	13.2594	9.44529	5.56839	9.48186	23.1596	16.4738	6.69337	15.8516	10.4117	6.58318	6.50949	12.9294	10.0875	8.60151	79.1682	21.4788	2.63925	24.6884	12.2988	3.72569	8.12125	10.2577	15.5132	1.8361	12.0348	6.58638	37.9719	4.65792	8.07939	7.3218	9.56051	4.94673
MSTRG.94971.1	0.062625	0.197587	0.361243	0.192041	6.24573	0.62733	5.57763	0.895404	0	0.314982	0	0.173992	0	1.0332	0.259603	0	0.089847	1.10195	0.195404	1.84316	0.639055	0.254098	0.604632	8.45362	2.40385	0	0	9.17825	0	0	18.6827	9.48226	14.5909	15.5507	4.32012	0	0.464618	49.0597	53.9394	19.5919	36.5885	11.9281	22.0388	0	8.53552	4.53305	6.14545	0.131668	1.72762	5.19091	0.257201	7.11391	0.040221	0	0	0	0	0	0	0	0	0	0	0	0	0	0	0	0	0	0	0	0	0	0	0.061211	0.193435	0.183434	0.900156	5.6168	0.844216	2.94486	0	0.316411	0	0.174368	0	1.04907	0.259002	0	3.87868	0.091146	1.14973	1.90729	0.528217	0.248219	21.5126	0	8.12982	4.09467	6.06739	0.126222	1.62329	4.95487	7.00119	1.36374	0.040211	0	0	0	0	0	0	0	0	0	0	0	0	0	0	0.440613	0.60277	4.89371	8.05895	2.5833	0	0	0	0	9.1823	0	0	0	11.3185	14.3999	15.5189	4.34158	0	0.453147	40.5532	30.9168	48.0555	53.2602	18.6125	34.6966	11.2521	0	0	0
Rte6cG053859.1	4.46931	6.8217	5.88906	4.13724	1.04503	2.52481	0.73123	4.42825	10.3731	5.64475	12.5613	2.7873	0	0.656894	2.24335	3.07356	0	1.48124	0	1.07857	0	2.61006	0	0	1.33614	5.09232	11.5313	4.28673	68.6363	59.8691	0.287734	1.59823	2.68484	0	11.7704	16.5794	32.3079	44.5986	27.5138	36.2336	12.2255	34.0805	22.3827	2.97581	29.1533	1.85963	0.488458	2.56121	5.09876	0	0	3.9118	10.5971	13.0606	18.5645	0	7.18645	8.4045	3.54158	20.4739	19.2612	11.4563	11.3158	6.75675	6.28407	32.3165	8.06121	17.5625	10.5493	6.53837	5.00992	4.20651	0	10.1309	20.1579	4.26476	6.7285	4.6095	2.52213	0.70572	4.45571	8.43014	10.1955	5.6673	12.4509	2.77294	0	0.605511	2.39178	3.05174	0	0	1.47566	1.01252	0	2.39136	22.5427	0	29.4005	2.76946	0.480189	2.58177	4.80159	0	3.95251	0.829539	10.6047	13.0591	18.553	7.19184	8.41658	3.53979	20.4518	19.27	11.4461	11.3154	6.75032	14.8194	6.28816	8.05962	6.53273	3.04779	0	0	0	1.27071	5.49182	0	9.61387	32.7756	4.28756	45.2655	90.1317	58.629	0	2.55768	1.46617	10.9741	10.8969	31.1301	47.234	37.1915	44.8231	27.0264	36.1971	11.9638	34.3323	5.00827	4.20673	0
MSTRG.43171.2	0	0	13.1033	0	3.54563	0	0	0	0	0	0	0	6.23586	3.31063	0	0	0	0	0	5.13082	0	0	0	0	3.31252	0	0	15.8951	0	0	0	6.91897	0	0	0	8.00154	8.14508	0	5.85011	0	3.33976	0	2.80646	0	0	0	0	0	4.17072	0	3.97347	0	0	0	0	13.5695	4.85916	0	13.9239	0	0	0	0	5.84701	7.89863	0	0	0	0	3.28073	0	0	0	0	0	0	0	0	0	0	0	3.24501	0	0	0	0	6.19652	2.90257	0	0	0	0	0	4.92881	0	0	2.88413	0	0	2.28727	0	0	4.18785	0	0	2.54474	0	0	0	4.95612	0	13.9385	0	0	0	0	5.82278	4.16936	7.89872	0	3.30463	8.65094	0	4.60828	0	3.17509	0.205053	2.77721	0	0	15.8991	0.740216	2.39357	0	7.36295	0	1.5828	0	7.96607	8.02657	0	7.28318	0	6.04611	0	3.37364	0	0	0	0
Rte4bG031014.1	6.02968	5.46661	6.92381	4.37631	0	3.16807	2.80778	4.0794	4.58006	5.94977	5.52849	5.12837	14.106	0.942855	3.85785	4.68397	3.81582	3.29756	3.15625	0	6.92363	4.72883	4.12043	4.61783	0	11.798	8.48481	0	5.78358	4.96015	7.73636	0	7.76502	7.64136	7.32534	0	0	7.5468	1.82795	5.27312	2.82873	5.37073	3.68104	14.536	6.2868	4.79964	4.95888	4.55175	0	4.78473	0.808288	6.16315	11.4984	11.0234	8.18729	0	7.11967	10.9269	0	6.37137	6.6091	5.69416	7.66553	9.23233	1.19456	7.60704	6.81754	5.10248	6.44081	5.71379	15.5375	16.1145	8.81105	9.99594	3.43015	5.87192	5.52258	4.8067	3.10547	2.68176	4.03565	1.34887	4.69822	5.93889	5.52413	5.24234	14.1383	1.22793	3.79662	4.72235	2.78394	3.82992	3.43945	0	7.25602	4.83189	3.59283	12.5568	6.21373	2.4668	4.8467	4.73066	0	4.67628	5.99334	2.22017	11.5011	11.0209	8.19127	7.02731	10.9252	0	6.37102	6.6125	5.69055	7.66879	9.24871	0	1.19547	6.81631	5.68987	7.07076	4.12549	0	4.53459	0	11.8512	8.64411	10.198	6.07302	0	4.51332	0	5.045	0	7.52597	6.02148	7.33199	0	0.331296	7.385	0	7.59943	1.78221	5.07918	2.74108	5.21389	15.5404	16.1108	7.38141
MSTRG.43170.1	6.04337	5.76751	13.2917	8.69155	6.58663	3.61378	9.00923	4.84033	5.25789	5.63574	6.19577	5.15319	10.7696	5.33342	5.03365	6.34863	4.23541	5.89947	4.36461	12.3504	13.4548	6.83234	7.8891	20.0956	11.467	10.2764	10.1078	17.2067	22.0638	20.2775	18.2288	16.0206	14.9292	14.783	35.7229	8.72244	21.1793	28.2358	25.6694	28.1162	36.2597	31.2135	34.2871	5.04942	34.2399	12.522	13.1316	8.01582	7.53937	15.7132	6.10965	11.3369	6.98166	18.9001	6.92555	6.8902	3.89256	3.53456	6.52764	13.265	9.73396	10.1549	10.9762	7.78066	8.99545	9.58039	10.942	9.95663	9.45191	4.94097	11.3641	9.94385	2.29221	12.8327	8.56623	5.72012	5.86777	8.29135	3.41978	8.81575	5.1039	8.08003	5.40352	5.78369	5.84356	5.14428	10.767	5.09733	4.6314	6.37161	11.3695	4.16278	5.63446	11.8626	12.8474	6.34398	35.0084	3.52607	34.8057	12.4038	12.6162	7.94876	7.49386	15.5209	11.5258	12.8836	6.98138	18.8978	6.9298	3.88395	3.53252	6.52684	13.2609	9.73018	10.1451	10.9622	7.78543	10.2978	9.00893	10.9356	4.93933	8.72615	7.96766	14.3848	20.5461	11.5363	10.5107	9.36806	15.9488	28.3784	17.2214	20.2035	13.0326	20.7482	20.3259	15.2411	14.8622	36.1381	7.57314	21.9219	23.9518	22.3074	28.2416	25.6489	28.2793	36.3924	30.7879	11.3507	9.94031	1.76905
MSTRG.43164.5	6.59347	2.04512	0	0	3.54878	3.30656	1.78132	0.831739	4.29408	4.12502	2.77914	4.67975	0	2.12157	3.28182	2.0353	6.18848	5.36837	5.17804	0.931213	1.04838	18.0851	1.69111	0	1.40581	22.2952	7.30701	0	4.37753	14.6851	4.53216	0	5.53826	2.54699	1.1445	0	0.246785	0.624573	0.429681	7.69859	0.081735	0	1.38478	0	3.69988	6.17616	2.57616	11.0707	0.396607	0.957531	1.17989	0.526039	0	0.097368	0	0	0	0	0	0	1.53694	4.06887	3.00608	2.08177	2.95147	0.564401	1.69914	1.42708	1.62032	1.46545	0	0.492199	0	4.281	2.12898	6.21959	1.9892	0	3.24432	1.72138	0.807328	1.3031	4.35038	4.15698	2.73953	4.70597	0	1.77119	3.44324	2.13856	1.55813	5.48874	5.29385	1.21775	0.727323	17.4404	1.19179	0	3.95025	5.96427	2.52178	11.0178	0.381741	0.93359	0.688043	0.124514	0	0.0973	0	0	0	0	0	1.53951	4.06895	3.00795	2.08287	0.190731	2.95316	1.69757	1.46338	0	1.5549	0.561105	0	1.50454	21.4674	2.98524	5.75362	15.9899	0	4.05843	2.80197	13.6346	0.75417	5.19637	2.60501	0.887672	0	0	3.22286	0	0.634781	0.732506	7.5548	0.077231	0	0	0.491972	0
MSTRG.11199.22	0	0	0	0	9.63757	15.403	0	0	0	0	0	0.660141	0	9.45525	0	1.15156	11.4461	40.9954	66.4353	24.082	5.58465	17.6003	12.197	15.5544	15.6735	0	0	0	0	0	58.9575	15.8089	27.4733	56.2823	29.0816	0	0	22.5545	61.1945	1.70202	3.44659	0.501657	13.7829	0	7.54124	18.3272	13.8647	6.33966	28.6901	22.4151	15.0387	2.38915	0	0	0	0	0	0	0	0	0	0	0	0	0	0	0	0	0	0	0	0	0	11.3766	0	0	0	0	16.4624	0	0	0	0	0	0	0.69164	0	11.1576	0	1.20235	18.5829	12.0937	42.3168	25.5899	4.76672	19.9132	15.7852	0	7.33612	19.4879	15.6551	6.55382	31.0501	21.5272	2.2576	13.3338	0	0	0	0	0	0	0	0	0	0	0	0	0	0	0	0	12.2923	28.3722	18.7076	17.5952	0	0.607507	0.928336	0	0	0	0	0	21.8893	27.6345	60.1408	33.1426	0	0	20.7706	36.2193	26.4357	62.2285	1.9065	6.35552	0.480523	0	0	0
Rte4bG032565.1	7.34311	8.83563	0.689103	15.5697	15.3687	6.23098	14.9255	14.7658	3.89968	7.82013	4.98327	6.90589	1.49052	7.1829	8.97407	7.65548	20.1095	20.9394	15.7329	15.0118	8.19424	22.5335	10.4346	4.33248	11.7259	12.1423	4.21663	0	0.05813	0.644091	5.86575	4.37214	10.4447	11.7329	1.16199	0	0.872523	0.903573	0	2.51067	0	0	1.03966	4.55782	2.93211	12.7674	4.46689	22.9372	12.1508	8.51738	18.1933	9.149	0	1.96046	4.30865	0	2.70713	5.28877	2.61781	0.460781	0	0.800912	0	1.56389	0.390799	2.23892	1.3779	1.16431	0	1.6871	0	1.59892	0	3.28706	6.31353	7.74069	8.62303	14.7938	6.19187	15.3907	14.3476	8.31436	4.85387	7.24681	4.70804	7.90903	1.49184	7.06108	9.08206	8.09326	12.4297	21.1959	20.1788	14.3617	9.83438	22.614	1.49833	3.48725	2.89737	14.0398	5.11367	22.4982	12.0532	9.09868	8.80097	8.42301	0	1.96684	4.31148	2.70603	5.2867	2.61989	0.460449	0	0.800993	0	1.56288	0.538488	0.390407	1.37757	1.68576	0	10.3521	11.1909	3.59564	11.551	12.6622	11.1228	8.6666	0.174734	0	0	0.343602	0.635578	1.31148	10.3277	11.0432	1.5686	2.63872	0.880287	0	0.586283	0.888308	0	2.02486	0	0	0	1.60022	1.64152
MSTRG.43157.3	0	1.80022	2.54266	27.4133	43.5099	46.5248	41.542	24.6462	0	22.8239	13.4726	52.8424	0	54.5803	53.9885	44.8224	45.8346	4.02794	0	0	48.0967	25.8662	73.5782	38.6056	129.141	5.84654	1.42948	0	0	0	16.9032	41.2367	21.0535	9.06134	19.896	2.82031	0	7.35202	0	3.88679	38.099	0	0	0	0	29.0865	65.9937	27.8846	21.5402	40.9558	9.10975	56.7429	4.18438	3.42998	0	3.93027	0	0	2.45079	0	0	0	0	6.11703	0	0	0	0	0	0	0.646018	2.53343	0	5.16261	3.29594	0	2.18617	23.0346	36.7144	40.4034	23.4324	7.07793	0	18.5289	14.4056	50.7923	0	40.7228	17.4262	44.7922	59.2132	44.5204	12.504	33.0925	29.0327	15.7658	0	0	0	33.2115	74.4827	26.3602	23.5674	47.6844	43.8026	52.4209	4.18631	3.45155	0	0	0	2.45109	0	0	0	0	6.14774	0	0	0	0	0.234962	41.3409	32.0083	54.6242	121.561	7.34853	13.541	4.57524	0	0	0	0	0	13.0656	10.0949	12.0155	10.3363	1.19435	0	9.06665	10.427	7.85032	0	5.83646	35.8556	0	0.6459	2.53264	0
MSTRG.57546.12	5.18878	9.60062	36.1327	14.3926	5.35602	8.2849	2.04117	7.38298	8.94928	6.74073	7.17804	4.06305	22.3526	2.22766	4.11634	9.41809	6.94205	2.87835	0.883085	22.4154	22.5006	3.26394	8.16428	36.6234	18.212	8.43239	15.1808	33.6645	11.5604	1.10708	6.7319	32.0204	9.19711	5.76022	30.8159	26.7202	12.5132	19.2885	21.2771	9.96747	42.656	21.5437	35.3096	25.576	21.583	14.3619	18.0237	9.7238	21.3822	18.6583	19.8151	11.0238	31.3742	9.93612	27.4418	25.7098	19.7721	14.0108	18.6948	39.0305	25.727	30.2646	19.462	22.2493	41.3454	33.3051	29.5292	30.6009	27.9764	30.2459	28.976	27.6206	15.2899	15.0357	6.05826	5.51026	10.2693	13.0134	8.0738	2.58353	7.1317	7.85646	9.34036	6.81708	7.42638	3.73458	22.3322	0	4.38445	9.62387	7.64267	6.76323	2.93754	23.2863	22.1446	2.89729	35.3111	20.2997	21.465	13.5262	18.2857	9.67888	21.1201	18.8027	10.6949	24.0113	31.4026	9.9334	27.4603	19.766	13.979	18.7278	38.9448	25.7415	30.317	19.4448	22.2363	12.8097	41.3317	29.5266	30.204	35.3639	7.96139	21.3916	35.4524	16.6045	7.15796	9.33749	10.164	2.70557	33.7399	14.0537	8.3346	2.24148	29.0697	7.88513	5.95995	28.9297	25.2106	13.7381	9.51198	25.6124	18.9463	21.6408	10.9591	41.0326	20.2916	28.995	27.6361	17.0884
MSTRG.12763.28	1.81479	6.81123	19.478	10.6862	5.41289	8.39541	13.4502	4.04691	6.10103	8.74537	8.98346	8.23731	25.032	8.28124	5.93637	4.4637	3.81233	8.04036	5.38613	5.41602	12.287	8.16631	6.74111	8.0016	8.80679	5.06616	13.17	16.7962	9.30284	2.7377	5.83488	9.3634	7.2172	8.86465	4.19583	16.0909	7.85045	8.21605	9.08253	6.95266	8.33398	14.2856	11.1894	8.20517	9.45309	7.06814	5.2577	2.42254	7.42399	7.02369	11.6863	9.21097	29.6649	9.33624	25.3681	28.0487	16.2978	17.9337	14.6425	23.8995	19.2903	17.7601	8.30735	23.9401	15.5212	16.0933	18.2627	12.9083	13.3929	20.9928	20.291	20.9506	16.0224	10.2073	5.93915	1.55924	6.48384	10.1515	8.4055	13.3153	3.77805	7.91929	5.72781	8.65473	8.8059	8.64461	25.0509	7.51335	5.41078	4.15184	2.64529	3.66045	7.42798	5.36469	10.9672	8.22762	10.7971	16.6735	9.23295	7.82371	5.4604	2.18454	6.51171	7.1245	8.87187	3.63961	29.699	9.32811	25.3819	16.2921	17.9201	14.6235	23.8978	19.2883	17.7915	8.30697	23.9444	12.5474	15.5294	18.2315	21.0205	28.4374	6.47197	9.46858	7.85788	9.0681	6.04128	8.61884	8.00012	6.3778	16.779	7.05755	7.46355	3.3127	9.56177	6.90395	8.17592	4.47444	14.4858	7.5966	8.85491	9.41135	7.87123	9.02118	6.81345	7.28911	13.6613	20.2762	20.8997	12.83
Rte4bG030990.1	59.0051	62.4151	49.1573	82.3725	106.213	66.3222	190.666	42.0746	71.2434	70.2996	56.2907	123.779	52.8152	153.527	114.285	118.293	32.9138	78.7265	49.3671	77.7013	77.7894	50.6794	134.355	195.142	132.843	67.5027	38.4237	61.2967	46.8246	55.7707	303.427	327.734	253.866	301.526	85.2526	57.6612	61.35	113.905	97.3852	61.0423	91.7846	62.4767	57.9737	80.7442	47.6085	73.2902	280.39	54.9342	50.5425	144.483	55.9937	210.625	51.0646	373.845	69.1828	68.5641	57.293	89.8806	82.4588	34.9306	35.5677	33.7823	31.5985	121.599	47.6483	38.7473	53.476	48.7349	49.6875	46.2935	49.0158	40.7315	67.6852	38.8638	51.2893	59.4288	62.8089	79.5155	66.9602	189.938	41.6562	71.0505	73.222	69.6779	55.7577	121.557	52.8373	152.883	113.24	118.604	195.324	32.3759	78.798	77.913	79.5898	50.7244	58.6703	75.1802	47.2726	74.3909	281.337	54.5817	51.027	143.226	206.407	273.026	51.081	373.704	69.2674	57.2753	89.9291	82.4884	34.9374	35.5915	33.7409	31.5901	121.606	45.5486	47.6569	53.4907	46.302	41.1284	132.156	162.855	193.017	128.446	64.7952	58.6706	35.9024	53.8472	61.3198	50.3381	81.6324	55.4269	357.924	246.38	297.215	86.033	56.0453	61.4395	83.6293	71.0069	114.231	96.297	61.6415	90.3398	62.1106	49.0231	40.7031	63.3593
MSTRG.89914.8	3.27309	12.0457	12.8764	4.51001	4.65609	10.6607	19.6858	0	1.15672	15.6397	7.73262	8.4182	7.79175	7.28696	8.53107	7.88314	2.52892	0	7.71095	10.8502	12.3907	0	2.60598	10.6506	1.88893	4.92956	0	6.81566	11.2475	8.8826	5.86877	15.0979	7.53186	6.72415	17.3446	0	7.0701	11.1012	10.0514	4.92131	21.9469	14.1452	18.9184	0	7.1165	12.6415	9.13365	3.8528	6.15326	9.24303	6.15648	11.199	7.62689	12.6769	1.99381	2.46516	0	5.2004	2.86303	16.7573	14.155	10.8625	7.80171	5.2279	20.5861	17.8925	17.0711	9.35038	21.4184	16.886	5.9034	10.7829	8.19594	2.73681	11.9675	3.50997	11.8669	3.76142	9.88997	18.1153	0	10.4129	1.86287	14.6721	7.18753	6.73269	7.79212	5.28173	7.81155	7.41742	5.07953	4.47963	0	10.3389	9.61216	0	18.4701	3.28524	7.0069	12.1067	9.41703	3.85192	6.64085	8.87182	10.9317	9.77682	7.63223	12.6752	2.00478	0	5.22436	2.87429	16.7631	14.1477	10.8534	7.79673	5.23303	9.73218	20.5713	17.0788	16.912	9.9958	2.66616	5.12266	10.987	1.97579	5.24528	1.59125	0	0	6.82908	7.27081	10.5648	8.82282	9.90852	7.28601	6.30781	15.8362	3.22372	6.50777	4.83927	11.7218	11.0105	10.4682	4.35923	22.3568	12.7038	5.90942	10.7846	8.21432
MSTRG.68260.2	19.7431	10.2345	5.70122	6.71404	5.45264	11.1079	7.27758	16.8877	1.67432	5.51402	3.5329	2.3191	5.58932	3.63753	8.88759	4.17523	6.73147	3.87084	3.83848	0.636221	3.07844	2.32029	3.66602	4.35265	2.35997	6.86151	1.13557	4.1836	0.670287	5.08155	0	2.11136	2.68119	3.59891	0	7.06785	0.682322	0.928885	0	2.52834	2.20321	0.935375	1.95834	0	2.42678	0	2.00326	3.66603	2.0047	5.28467	0	1.94039	7.20195	0.895639	2.93305	7.32112	0.49929	6.89322	8.88002	0.561425	4.10953	15.2386	2.0869	6.12976	3.04184	1.01629	6.46356	1.59864	2.63489	6.95402	21.6925	4.53955	10.9403	2.4143	6.02329	19.4291	9.79415	6.57971	10.7797	6.99769	16.7435	7.05867	1.78303	5.50308	3.71037	2.09771	5.5856	3.59963	7.88872	4.22977	2.01353	6.91355	4.15599	0.809252	3.6854	2.14481	1.89596	0.628617	2.35405	0.79661	1.96363	3.59099	2.17186	4.98098	1.86269	1.81027	7.21304	0.894881	2.93771	0.498711	6.89122	8.88389	0.561497	4.11593	15.2295	2.08869	6.1286	1.28258	3.04132	6.46358	6.95361	4.35848	4.01335	1.473	4.2571	2.39976	6.40345	11.9461	4.69222	0	4.18303	1.84582	1.45251	5.23913	0.719541	3.33252	3.13093	0.075639	7.81434	0.43333	1.94073	2.02641	0.939497	0	2.69411	1.59617	0.905208	21.7145	4.53588	8.16842
MSTRG.38909.4	3.88603	11.1642	9.45654	9.19494	0	4.47079	2.78294	0	10.0698	8.0315	16.65	7.93464	4.1511	11.5819	13.641	4.26776	8.90019	6.86325	11.9247	11.6787	10.0956	0.634943	5.74449	15.2143	18.2266	2.16293	4.67085	6.80679	1.38468	2.94415	5.32806	7.8569	0	1.64867	59.9644	4.56866	71.4071	38.6838	31.5229	71.7227	111.593	121.802	110.271	0	82.2305	16.9465	8.83139	15.5438	21.021	6.53104	20.4806	11.2323	6.75052	5.07651	0.803993	2.83459	1.96038	0.463413	0.87936	6.47748	4.23063	3.52967	11.1826	3.41052	4.51668	16.4484	3.0267	7.7975	1.57813	0	3.88944	6.62988	5.05419	10.5228	5.38306	3.98817	11.11	8.9462	3.85123	2.60353	0	9.91486	10.1007	8.41314	15.8382	7.90123	4.14785	11.9636	12.3746	3.97025	9.02498	8.47246	6.8998	11.2869	9.45517	0.980357	111.485	0	84.4847	15.6079	8.71582	14.8765	20.2065	6.45296	11.3774	15.2206	6.74905	5.05481	0.804744	1.95904	0.453192	0.879933	6.47274	4.23625	3.52939	11.193	3.41172	4.76145	4.51893	3.0245	0	6.29537	6.27814	13.7009	14.9936	18.6606	2.29055	5.75174	5.63017	3.77371	6.81322	5.90884	3.24722	3.09073	6.30727	0	1.91644	58.6084	5.42073	70.1973	34.0499	70.7509	38.3747	31.4171	66.9017	111.542	122.001	3.89006	6.62501	4.76129
Rte4bG030978.1	33.0926	26.5894	5.90992	39.542	46.058	55.8794	72.9633	24.0173	9.19443	26.4132	17.9975	30.6835	7.19376	25.5636	40.1444	29.4932	28.7462	33.21	34.6548	23.7036	23.2876	14.8502	52.7403	27.1708	28.3582	15.3509	2.1107	6.37324	0.254307	0.302158	27.01	28.2811	33.0384	34.642	5.84689	6.04723	3.14753	2.5513	1.41144	2.0217	4.51813	1.75478	2.43419	1.69507	2.21339	26.692	46.2093	29.2074	17.1451	44.6257	24.1324	56.807	5.78889	41.8608	5.17974	12.3811	5.94709	14.0325	5.64153	0	0	1.74302	0	16.9584	1.33409	0	0	0.6526	1.10947	1.57185	9.66229	5.93256	5.16143	4.40859	5.7947	32.7717	26.4417	38.9435	53.7488	72.368	23.2128	18.5056	8.80921	26.1302	16.816	30.9551	7.19482	24.1035	39.59	29.6062	41.2609	28.001	33.0935	24.0563	21.482	14.6541	2.30333	2.26286	2.71436	27.3316	46.2473	29.9726	16.0354	44.2942	56.615	51.8591	5.79282	41.8607	5.17601	5.93727	14.0416	5.64722	0	0	1.74323	0	16.95	0.384425	1.33306	0	1.59756	5.69008	53.6054	37.4485	27.0847	28.5627	16.5283	18.8099	7.65571	0.459069	6.36199	0	0.062591	0.174248	23.3718	33.6156	33.402	6.04209	5.28237	2.99635	0.917118	1.26448	2.51895	1.32678	1.91936	4.6906	1.72915	9.65532	5.93247	5.67966
Rte4bG030975.1	45.9185	39.5656	16.2078	41.925	34.8464	42.0313	47.411	39.4865	27.018	29.1111	29.3747	34.5821	24.1824	34.585	35.9813	30.7535	37.9309	55.0901	45.3453	33.499	19.2379	37.0711	49.2892	37.8914	51.3914	32.388	28.8487	20.1907	43.4002	40.5669	40.316	40.2026	48.1555	42.4365	56.6725	3.98116	45.2564	44.6349	54.2519	40.2151	40.4232	38.0228	40.504	35.6539	40.8093	40.3722	44.5383	30.2936	26.1844	46.6127	25.1981	43.179	15.9763	54.0531	24.5128	19.3877	26.4502	24.1599	19.446	34.9057	42.7045	47.2909	39.7381	31.8665	27.7259	23.4339	20.1094	36.4751	33.3988	32.5335	31.0184	21.0081	12.5867	36.1407	29.981	45.6086	40.2482	48.1446	42.3992	47.3322	41.0878	36.5466	27.8504	30.1173	29.6203	36.5509	24.1799	36.6207	37.392	31.566	52.0441	42.0798	56.5705	35.0076	26.7172	36.1202	41.899	35.4455	42.328	40.6947	45.9256	32.1438	27.9579	47.2178	43.4829	49.3424	15.9688	54.0495	24.5259	26.45	24.1633	19.4621	34.9324	42.7202	47.3085	39.6613	31.8708	32.9565	27.6878	20.1215	32.4959	23.5243	48.239	45.6935	42.5314	53.8178	30.9674	36.9065	32.28	37.6266	20.1529	41.6891	34.726	41.6404	45.5718	45.8084	43.4303	55.4101	10.141	45.8166	44.8188	46.6909	47.0258	55.9934	43.3196	41.1891	39.7158	31.0356	20.991	20.236
MSTRG.45306.3	12.0763	16.3852	4.56793	10.4977	35.8291	32.1905	26.445	49.1429	7.19259	12.5409	9.33075	24.7536	18.9234	19.9052	21.5346	30.7888	31.6236	22.0937	30.6876	11.5615	16.9297	25.3045	15.7204	13.5943	14.2176	23.1637	16.7725	14.5246	3.73976	0	7.55824	6.39121	9.90757	12.7667	6.91621	0	4.88039	10.8671	11.1199	11.2002	7.23243	19.0108	13.2523	33.1681	20.0805	14.195	15.0927	16.7949	15.1419	15.2522	14.3508	12.4426	26.6126	12.1485	15.1413	18.5872	20.4646	26.2771	22.8296	4.90327	0.84482	3.64592	7.05776	16.1471	7.2704	5.17361	6.1165	3.98411	2.40584	7.50817	9.52001	25.1694	46.3435	15.7527	23.2657	11.6749	15.944	11.5627	31.5372	25.2515	48.4917	11.7718	7.23412	12.763	8.14722	24.1835	18.9106	21.0749	22.2395	29.9821	17.9953	30.1395	21.9546	12.6257	14.2572	24.4294	12.9141	28.566	19.5044	13.6209	15.0657	16.6258	13.9887	15.2943	12.2353	15.5435	26.6385	12.1522	15.1536	20.4657	26.2336	22.8403	4.90271	0.842821	3.65226	7.06239	16.16	0.940151	7.26876	6.11812	7.50238	22.2656	15.7717	13.9869	12.7252	12.9333	23.0091	27.3861	21.0482	2.68152	14.5249	1.5999	1.24461	0	7.51095	9.81262	12.5076	6.62589	0	4.71068	11.2255	10.4914	10.9026	10.6151	10.6968	7.94382	19.1939	9.52415	25.1865	41.4863
Rte3aG018040.1	4.55558	2.95165	0	5.70294	14.332	9.22134	17.9428	3.99713	2.23431	3.7676	0.518213	8.875	1.0166	11.6412	11.2996	7.7488	4.88622	5.58549	4.34715	6.91448	9.31744	5.90414	10.2337	13.1674	12.3487	0	0.231773	0	1.36406	0	13.4802	10.9408	10.6291	13.4411	2.88982	0	1.34639	10.3752	7.68002	1.64362	5.34701	1.22375	4.91531	0	0	3.26174	15.6879	1.90167	1.78568	11.4907	1.68438	10.7654	0	11.0573	0	0	0	0	0	0	1.74363	0.184597	0.979632	2.27961	1.00736	1.2821	1.61379	0	1.42554	0	0	0	0	0.176873	0	4.70555	2.44905	6.14288	9.15739	16.9055	4.3542	3.11191	2.16904	3.84472	0.348368	9.02502	1.01639	12.1231	10.8557	7.74051	16.9893	4.81082	5.61922	7.13455	12.0897	5.75901	4.80515	0	0	2.3863	14.7123	1.89282	1.7609	11.5245	10.9676	12.6934	0	11.0554	0	0	0	0	0	1.74303	0.184869	0.979102	2.28055	0	1.00692	1.61308	0	0.799705	9.27749	14.5748	12.085	12.0782	0	0	0	1.63508	0	1.04599	2.28249	0	12.1363	10.504	13.3145	2.7133	0	1.37854	7.15899	1.75702	10.4231	7.32829	1.67845	5.19698	1.16892	0	0	0
MSTRG.43117.14	3.21267	4.61332	4.12534	2.61263	3.5463	1.01226	0	3.7614	1.28965	1.90798	2.77458	3.136	7.44238	1.39681	2.18955	1.70612	3.29679	2.45398	3.31589	2.2749	2.91396	1.74478	2.03164	0.88664	0.925586	2.90455	2.96071	9.90884	5.04625	2.14702	0.708392	0.562659	0.365626	0.67326	2.83865	9.66089	4.45645	1.27846	3.39408	2.32224	2.60492	3.81331	3.83746	10.3297	4.99295	2.26939	0.878541	1.21473	3.41005	1.09654	4.45692	1.60668	8.39413	1.79182	7.94646	8.19436	5.28591	7.19764	10.5635	4.67957	4.1677	8.8234	6.43879	5.75282	5.03361	2.58813	5.33944	1.95979	2.92451	7.53217	10.2265	10.4756	5.71746	0.640397	3.40393	3.21505	4.4956	2.41872	0.697414	0	3.56255	1.92674	1.25349	1.92337	2.68214	2.63796	7.44852	1.32809	2.11787	1.70055	1.29268	3.50056	2.40287	2.06636	3.09898	1.62541	3.8471	9.75286	5.47295	2.28118	0.874166	0.956719	3.33496	1.08157	1.62341	1.19234	8.38871	1.79179	7.9475	5.29417	7.20013	10.5759	4.68063	4.16804	8.82781	6.44464	5.75051	2.16618	5.03256	5.34468	7.53503	7.74691	2.00259	1.86892	0.882779	0.902662	2.88256	1.08251	1.57094	2.54879	9.91579	1.91327	0.720855	1.917	0.334714	0.275255	0.465715	2.65535	9.4581	4.34546	3.76505	1.03141	1.33317	3.37937	2.27416	2.48856	3.96383	10.2192	10.4701	4.65289
MSTRG.43117.7	9.54352	7.11113	5.43126	11.2515	9.09261	8.96321	12.786	6.63734	9.76024	8.33127	12.7431	5.25448	12.2145	12.4508	4.87726	4.01908	5.96831	6.53639	6.12531	14.5174	12.6196	3.82414	4.93593	29.0502	7.31599	0	13.5956	23.1789	18.8554	13.4078	17.2552	29.6306	12.6609	13.1522	26.6778	9.77177	34.273	25.6335	31.4551	17.0632	42.2981	24.4807	26.4664	3.56826	15.0269	7.40273	10.0333	6.95008	13.363	6.21103	10.3691	12.5537	15.716	16.1368	21.8282	12.9135	7.22081	6.31872	12.2075	31.6082	28.4298	20.7944	13.0987	12.5722	33.0602	19.7521	25.8667	30.4597	15.3342	21.4299	6.64727	9.56313	3.59508	17.6876	10.8929	9.28841	7.0198	10.6153	9.29458	12.0795	6.30931	11.6101	9.39809	8.02698	10.9872	4.34067	12.1991	10.4036	4.50305	3.77682	9.46571	5.54937	6.4139	14.3084	8.62557	2.6247	23.3697	4.70659	14.2217	7.26074	11.0092	7.07222	13.0564	5.95615	12.6349	12.4379	15.7119	16.1409	21.8536	7.22458	6.31425	12.1981	31.6021	28.4424	20.7864	13.1011	12.5931	34.2152	33.0757	25.8652	21.4339	11.7933	4.20496	17.0568	25.4727	7.42792	0	6.63693	10.2406	20.6657	23.1743	26.3837	14.3233	12.4931	41.161	10.9923	12.1639	24.7836	8.94468	33.4335	18.879	44.1882	25.4034	30.473	15.6082	39.2109	22.1733	6.65059	9.57253	4.68717
MSTRG.97120.7	3.03453	8.00978	25.7352	5.02047	0	0	0	0	4.83503	4.69892	7.72137	3.69491	24.0481	0	0	3.9697	8.60852	3.98752	1.93974	1.66461	3.06365	0	2.23362	6.8237	3.45459	0	9.82969	16.9947	9.74007	8.92638	2.74706	9.23373	4.34649	1.00571	17.0836	35.8944	20.9616	17.1781	11.5555	26.3836	14.1351	23.2723	14.8149	16.7113	9.27851	5.21352	0	1.36462	5.53754	1.95703	6.6452	4.22497	34.3423	7.19273	17.1404	30.4288	53.3168	18.1034	20.0475	16.7701	12.2604	12.6881	18.2571	8.24444	16.5417	32.1386	19.0969	26.9307	29.1151	9.12145	21.4384	35.3352	15.9584	13.2518	0	3.85969	7.95739	6.59977	0	0	0	9.92168	5.58352	4.6906	8.0745	4.20952	24.0545	0	0	4.54127	0	8.03279	3.99963	1.62377	2.35041	0	15.473	19.8933	9.50588	5.1177	0	1.50998	5.4668	1.98452	4.23044	5.08106	34.3813	7.18933	17.1673	53.3247	18.0846	20.0848	16.7735	12.2011	12.6947	18.2333	8.25009	23.0553	16.5456	19.0893	9.11685	25.0881	2.33327	3.37661	6.99595	3.43095	0	0	7.2533	12.678	16.9884	14.2497	8.28211	8.36633	4.88577	4.26854	1.15972	18.9064	24.8487	20.4136	6.45777	16.3219	17.0972	11.6944	26.8827	13.9282	24.052	21.4529	35.3382	13.0158
Rte4bG030951.1	2.63541	4.73329	2.02001	0.755914	4.01788	0.911546	4.08167	2.65722	2.27933	2.41719	2.45077	3.79325	5.66826	3.77532	0.880284	2.3982	4.88077	5.57821	6.06691	11.3989	8.33588	8.50492	6.52602	5.99104	9.91638	13.8553	14.1096	4.48378	14.7223	15.3764	6.52753	9.99711	6.85174	11.7309	11.7812	0	11.8832	19.0642	21.1692	15.4932	12.2152	15.8992	17.8148	7.95415	20.5922	12.2525	10.8785	10.0118	14.7662	8.65329	11.1148	9.28192	0	5.69943	1.17174	5.5435	0	6.06658	4.93169	15.0567	10.8847	20.2016	11.0369	4.8889	7.50854	11.2865	7.38766	7.51437	5.26781	9.98036	7.13615	3.71044	4.97929	9.77424	5.4349	2.64197	4.62705	0	0.871447	4.94869	2.49323	3.23352	2.45027	2.21745	3.00377	3.70646	5.68565	3.82396	0	2.67744	1.06753	4.79127	5.49682	12.5484	6.57182	8.76216	17.4502	7.87458	20.8339	11.9475	10.6067	9.87388	15.0432	8.78183	8.57617	9.73566	0	5.70365	1.17236	0.448194	6.08036	4.93053	15.0459	10.878	20.1529	11.0327	4.88282	7.71877	7.49711	7.38221	9.98254	4.23715	6.51775	6.14797	6.06005	9.01385	14.1395	16.7521	12.69	10.6488	4.49572	10.4409	33.2454	13.9929	11.9065	6.34011	11.8537	12.234	5.36501	11.7905	20.6227	25.5577	18.8734	19.8103	15.8274	11.7324	15.0796	7.14339	3.70993	4.07903
Rte1cG007215.2	18.1496	10.6025	5.70639	3.98001	4.68065	7.76533	1.83343	7.56876	9.42973	4.40079	7.41183	7.70198	7.31897	10.8675	10.9998	4.56076	4.65543	7.67225	12.7925	0	0.762151	9.59728	4.53714	0	0	21.8615	6.72584	2.12758	16.5146	11.6405	14.8412	0	10.1029	9.55594	0	0	4.53996	8.66177	1.89718	19.5485	0	0	1.31234	1.7759	7.01719	1.30411	5.35828	9.26173	0	5.77953	0	2.98809	0	5.74484	0	0	2.09647	8.93917	0	0.808242	1.99856	9.79067	6.35961	4.13489	0	3.5311	2.30721	5.45163	10.6467	2.05726	4.64428	0	0	7.28507	12.9212	17.8902	10.4219	3.71503	7.69415	1.77255	7.1729	3.458	8.45264	4.22837	6.39611	7.95684	7.32333	10.6488	10.3159	4.56734	11.9967	4.56642	7.46641	0	0.940892	9.13827	1.25392	0	7.18299	1.23342	5.02209	9.04251	0	4.91186	3.16821	2.93642	0	5.74641	0	2.09239	8.93179	0	0.808049	2.04988	9.79341	6.36393	4.13816	0	0	2.30419	2.05628	5.96449	4.34854	1.54866	0	0	20.5953	17.9848	12.2599	15.2131	2.12577	6.15519	3.18794	11.5047	0	10.0702	8.96321	0	2.9045	4.41747	17.5439	0	8.42975	1.8119	16.8874	0	0	4.62818	0	2.82196
MSTRG.43111.1	6.13761	4.38864	4.48756	6.69442	2.44029	2.51572	4.86678	1.53082	0.564733	1.49781	2.03133	0.754745	0.1339	0.570569	0.661714	0.582705	1.35221	2.12815	1.27827	4.25389	5.24826	1.43141	3.80053	12.5521	10.4936	0.61157	1.12217	9.15549	45.4986	25.7991	19.7476	21.4215	12.4034	16.0678	27.1752	0.30892	5.22447	26.4449	22.8104	31.3458	33.7849	36.3606	32.4734	0.2051	33.8057	3.67127	15.4016	3.37493	2.63149	10.223	2.04541	8.3562	2.18568	67.0229	0.660899	0.437059	0	0.256636	0.327082	67.5891	74.7426	53.9612	88.1431	20.0751	41.0632	53.8711	28.6914	57.2052	72.1876	9.13889	0.475866	1.25365	0.076038	1.81129	4.37296	6.10787	4.51442	6.49786	2.48135	5.03523	1.48247	2.88007	0.576871	1.53958	1.97569	0.843972	0.133752	0.561285	0.650111	0.580392	10.0327	1.3454	2.07648	4.31121	5.67683	1.4981	32.8805	0.256975	33.8502	3.79855	15.1063	3.44249	2.54599	9.97771	8.70205	6.34762	2.1845	67.0644	0.660784	0	0.256524	0.327118	67.5616	74.7627	53.9508	88.1441	20.0786	61.9369	41.0783	28.6619	9.14452	1.65393	3.90207	6.82593	12.6645	10.6063	0.580831	0.302407	1.50266	59.344	9.15495	26.6812	25.2156	25.991	20.9008	12.1744	16.0822	27.4739	0.480467	5.33667	17.893	7.22261	26.3522	22.488	31.5832	34.2818	36.0695	0.47593	1.25287	0.024853
MSTRG.15613.19	6.54805	5.53863	5.84711	4.93768	4.14363	5.17004	6.48262	3.99161	2.70606	8.24842	3.1509	7.95672	10.1683	12.096	4.65397	7.75567	7.73725	5.31968	5.31608	5.66913	8.01742	7.73897	8.87856	2.51769	2.94282	3.84278	1.59451	2.19675	0	0	2.7936	2.50582	6.08035	4.10711	0.351264	6.08909	0.536591	1.16721	0.862606	1.48921	1.16863	1.30784	0.768604	4.25877	0.343078	6.69829	5.5873	5.5526	3.2063	6.00626	4.03586	7.32549	6.19002	2.55359	3.46166	5.61477	1.1941	3.1061	6.93508	0	0.181318	0.041285	0.339986	5.29085	0	0.248868	0.360493	0.955277	0.203866	0.210681	11.4908	3.96721	1.80687	2.26692	1.9237	6.21941	5.2686	4.70923	4.85668	6.29282	3.87571	4.27016	2.69636	8.08579	2.41936	7.77637	10.1701	11.8835	4.14461	6.70795	2.86894	6.78949	5.18399	5.39872	7.93914	7.74705	0.701746	4.23949	0.333771	6.35383	5.51212	5.21619	3.01254	5.82939	6.75718	4.53127	6.18413	2.5532	3.46022	1.19379	3.10497	6.9363	0	0.181165	0.041311	0.340306	5.29166	0	0	0.360757	0.210573	5.17178	8.51285	4.0565	2.48928	2.54799	3.45114	2.88591	2.28372	0.116444	2.19902	0.110596	0	0	3.06081	5.81134	4.24086	0.349301	11.9588	0.496271	1.31412	0	1.07482	0.724283	1.44344	1.35996	1.29315	11.4908	3.96545	1.84063
MSTRG.94433.1	13.1386	15.7599	1.24553	20.5085	0.2895	0	0.806578	0.417035	14.3413	8.92063	7.29492	0.788634	0.369209	0.047297	0.631487	0.735448	1.64702	2.06825	3.33154	18.4162	10.4959	7.74708	6.31926	1.84925	0.12108	21.1394	233.096	0	2.39267	5.13169	23.366	22.6954	15.3859	7.37155	17.4518	0.806757	6.65077	20.1014	46.2021	3.06312	0	2.365	2.64412	0	2.29793	2.97331	0.505551	3.26554	35.3824	0	2.6103	11.1789	9.52818	0	8.93231	27.3575	1.66458	29.8495	4.31305	1.38365	1.95023	2.72286	1.11789	8.19729	1.06594	2.47109	0	1.18953	1.68884	0.433714	0.598245	10.3197	0	165.058	18.9766	13.4757	15.6295	21.2935	0	1.0036	0.406147	14.7707	14.6083	9.13427	6.89971	0.745093	0.369063	0.048584	0.678704	0.77677	0	1.66123	1.95774	17.7555	11.0008	7.6566	2.57002	0.089393	2.23898	2.73794	0.487338	2.96655	34.7911	0	11.4806	0.240493	9.52857	0	8.92666	1.66677	29.8675	4.31539	1.3825	1.95433	2.72296	1.11937	8.20159	0	1.06462	0	0.433618	3.43575	6.40544	0.810662	2.0451	0.076646	21.4556	18.4326	156.229	6.06186	0	24.6199	4.80869	4.82585	7.53944	15.169	7.59733	17.7939	0.777285	8.27378	72.8949	85.4967	21.0782	47.6179	2.96047	0	2.36475	0.599046	10.327	0
Rte4bG031843.1	3.76082	7.25009	18.4222	12.1113	5.90753	3.62785	7.81153	9.96437	6.03929	6.96276	8.47217	6.41021	20.0319	8.89138	5.81723	3.5688	5.13124	5.57	5.05911	6.83742	6.87859	4.92939	5.65999	8.40566	5.66806	9.47356	11.599	27.6477	4.02691	2.56241	8.90707	10.7832	5.20776	9.27319	6.74364	0	11.6928	6.95653	8.02944	5.86822	3.32842	7.90939	4.10587	25.5549	9.59225	9.95414	5.89829	4.3403	9.34711	8.26926	10.9329	6.512	27.191	7.87311	13.2068	35.2716	6.55615	13.7293	29.4734	11.5825	4.59896	15.7161	5.75896	33.018	8.6188	7.84602	8.5207	7.52514	7.32531	12.9154	15.457	22.5061	14.1528	8.84357	4.30226	3.79246	6.88542	12.2048	3.35099	8.04853	10.2696	4.7369	5.86197	6.78574	8.16999	6.94043	20.0513	8.28917	5.08634	3.95668	9.41234	5.26165	5.80311	7.05008	6.76118	5.17499	4.11246	15.1743	8.40373	7.97478	6.10675	3.55311	9.59966	7.96941	6.44816	6.31237	27.1552	7.87113	13.1713	6.5766	13.7366	29.4838	11.5797	4.60181	15.6901	5.7579	32.981	9.74834	8.61127	8.52807	12.8978	32.0961	5.73159	10.3374	9.0691	6.28313	9.75548	14.6551	8.86212	4.27354	27.6556	1.26652	4.40681	2.38482	10.1288	5.80488	9.65077	6.84704	12.3394	11.2277	3.18775	10.4094	7.0887	8.16755	5.36449	3.67874	8.4412	15.4723	22.5333	14.0635
Rte4bG030941.1	2.62437	2.13622	5.17454	4.14258	1.75309	2.56172	2.07744	1.38369	0.532592	0.348896	0.366353	1.36273	1.58979	1.27278	1.78973	1.01867	3.03584	2.6632	2.15394	3.00248	2.97016	2.52115	2.86137	4.11768	7.71604	1.22024	1.93917	5.77342	1.70729	1.72743	3.86431	3.99531	4.33762	2.2903	29.6906	1.646	0.913114	9.27445	10.0227	10.7669	9.68117	5.43628	11.9308	0.249452	2.79955	3.58753	5.35196	1.99011	1.5284	3.92586	0.796151	3.43138	3.97769	14.1007	0.777876	0.831954	0.838895	0.262023	0.3777	2.93386	9.38728	1.25379	5.96894	4.31266	5.08753	18.1956	7.93011	11.7857	10.4306	1.09207	1.24938	2.82749	1.53725	0.885212	1.08324	2.70868	2.10891	4.42441	2.49675	2.08402	1.35903	1.88255	0.545449	0.356509	0.362158	1.40244	1.58859	1.14482	1.84926	1.09315	5.34719	2.98451	2.58572	2.93604	3.08296	2.57032	12.0268	0.249451	2.77276	3.85263	5.29014	1.92585	1.39888	3.91214	3.47597	3.45831	3.97572	14.0931	0.778266	0.839024	0.26173	0.37756	2.93562	9.38932	1.25343	5.96942	4.31524	4.58412	5.09284	7.93051	1.09217	2.21732	2.74278	3.29318	3.99666	7.42859	1.14803	0.92342	2.66371	1.38268	5.77135	1.1546	4.95209	1.64845	2.73877	4.40777	2.30262	29.5984	1.14002	1.0738	11.9914	8.4534	9.07634	9.85816	10.3341	9.48971	5.30498	1.25022	2.82745	0.955431
MSTRG.43102.2	0	0	0	0	7.15262	0	0	0	0	0	7.45218	0	5.2678	0	0	0	0	0	0	10.2159	23.675	0	6.67192	44.9533	0	0	0	0	0	0	2.26808	26.2227	21.7965	10.9671	0	0	5.62488	9.95744	3.78809	0	0	0	0	0	0	0	5.31451	0	1.97334	9.31684	0	4.27574	0	2.34457	0	0	0	0	0	0	0	0	0	1.86885	0	0	0	0	0	0	5.10841	0	0	0	0	0	0	0	0	0	0	0	0	0	7.65679	0	5.26593	0	0	0	0	0	0	10.2037	21.7327	0	0	0	0	0	5.58909	0	1.86322	9.0038	5.13144	7.71083	0	2.3497	0	0	0	0	0	0	0	0	1.87045	0	0	0	0	0	6.47393	29.7216	39.5109	0	0	0	0	0	0	0	0	0	15.0728	22.6479	11.2501	0	0	5.3978	1.36881	4.30869	10.0252	3.0093	0	0	0	5.10965	0	0
MSTRG.24747.3	1.04062	5.32161	0	0	6.46124	9.00305	3.67324	6.68996	2.29902	2.38919	4.25389	14.9932	3.95728	5.9089	6.20705	10.451	6.84077	6.19134	9.3645	9.21318	10.8309	13.5353	14.7071	8.28829	10.1565	0.683539	1.18205	0	0	0	1.2538	2.55264	3.52052	2.58347	0	0	0	3.00096	1.73499	2.68976	3.95086	1.29038	3.57709	0	0.708991	8.78817	7.45477	13.2883	6.77119	10.0097	13.4423	8.645	0.98062	0	0	0	0	0	1.5257	0	0	0	0	0.253963	0	0	0	0	0	0	0	0	0	0	5.16776	1.33225	5.4933	0	9.44702	4.18453	5.5448	2.28306	2.34945	2.88256	4.10184	12.5477	3.95648	7.49567	6.47221	11.1621	2.32508	6.68801	6.19512	9.48917	11.6985	13.4808	3.43629	0	0.987847	9.66179	8.40283	14.275	6.8606	9.88368	9.87749	9.08642	0.984228	0	0	0	0	1.52565	0	0	0	0	0.25566	0	0	0	0	0	15.8397	13.7928	10.6783	9.34967	0.742594	3.74179	0.78612	0	0	0	0	0	0	2.8356	2.71106	0	0	0	0	1.18196	3.52562	1.72068	2.66447	4.59592	1.38391	0	0	0
RteUnassG096465.1	17.24	8.60985	0	11.0425	14.3613	20.4262	13.4473	10.946	0.559251	10.8468	6.48399	14.9525	0	11.6952	20.7293	13.998	11.3935	10.609	11.6011	0.43092	5.07797	7.02198	8.02684	1.58658	7.2175	1.77195	0	0.750789	0	0	4.52662	2.19267	6.95974	5.98359	0.498886	0	0	0.606845	1.19887	1.00699	0	0	0	0	0	5.24529	5.0567	7.46469	0	7.41518	3.58811	6.54242	0	2.44363	0.385634	0	0	0.119549	0	0.125047	0	0	0	0	0	0	0	0	0	0	0	0	0	0	0.106722	16.5446	8.54448	10.1942	19.5535	12.8711	10.8812	6.12417	0.803197	11.2543	6.70238	14.8451	0	11.6144	20.4517	14.2066	5.24977	11.2072	10.3738	0.704956	6.26574	7.04395	0	0	0	5.13746	4.62171	7.50465	0	7.52096	7.14849	3.48842	0	2.44361	0.385311	0	0.119471	0	0.125047	0	0	0	0	0	0	0	0	0	7.81372	3.40495	1.82575	7.05396	1.96203	4.59125	0	0	0.749368	0.115827	0	0	2.87872	7.32	5.78955	0.438557	0	0	1.25527	0	0.651638	1.27454	1.39117	0.231396	0	0	0	0
Rte4bG030933.1	3.41438	2.579	3.53407	3.3486	7.2717	3.6306	6.05464	0	7.01567	6.44987	7.71269	6.96219	4.8273	5.26699	4.70754	3.32103	1.34173	2.64014	2.59675	7.40077	9.79062	10.5042	5.2537	4.08098	6.10182	24.1451	9.83393	5.5099	10.8236	12.3774	11.5302	8.82909	9.79308	10.2434	5.81603	6.79348	4.62437	2.81081	9.9145	10.7735	10.0798	6.62643	6.92536	3.45172	5.37497	17.0646	8.26249	6.42522	5.4484	5.60544	4.01855	10.0218	9.97884	11.2898	1.62785	9.19273	5.43692	7.91293	8.31039	3.49822	6.26859	10.1702	5.72589	11.1213	7.13277	7.45759	9.04115	6.72139	5.70965	14.4654	7.35831	7.28409	9.49928	11.8762	7.89227	3.52711	2.64574	2.90316	3.97581	6.42821	0.742318	5.04021	7.53978	7.13813	8.01843	7.28055	4.83281	5.84277	5.12832	3.60421	6.10973	2.08896	2.64518	7.13882	9.99474	10.8702	7.89644	4.53584	5.14593	16.8957	7.9383	6.33767	5.97166	5.76284	9.49185	7.03056	9.96287	11.3071	1.62666	5.45467	7.92303	8.31752	3.49391	6.27132	10.1451	5.72325	11.1174	14.5361	7.12612	9.02147	14.4271	2.50587	5.69586	9.3375	3.17935	6.24356	24.4289	6.585	16.8215	15.1997	5.50959	9.60967	11.5084	12.8426	8.39923	9.86063	10.1223	5.6321	8.84797	5.02942	5.29308	4.86306	3.39877	10.3761	11.1696	10.449	6.60339	7.34656	7.27053	10.0255
Rte4bG030931.1	0	1.49147	6.12295	4.05703	0	1.46743	1.51138	0	3.26821	6.52545	4.02759	0	1.56862	0.851167	0.545722	3.04109	2.73115	0	0	5.32654	5.12437	1.35883	4.15695	6.38931	9.86218	2.02365	4.52627	7.2744	7.72498	4.59104	9.28211	18.5867	10.7959	2.53112	8.99443	6.4294	3.32457	7.12853	6.60377	4.70545	9.06467	6.88211	9.44491	0	1.85228	4.21787	3.76532	0	2.8258	6.44453	2.58378	5.40695	1.66886	13.0976	1.38109	0	3.16537	1.98613	1.4525	1.95565	0	6.95947	3.56282	2.33966	11.5309	25.6561	9.22625	24.678	9.19952	5.31855	3.19587	5.1883	1.00031	6.45259	0	0	1.14331	3.70601	1.52059	1.76214	0	0.664771	2.99465	7.12628	5.06832	0	1.56591	0.906552	0.540486	3.13918	2.94007	2.75682	0	4.96191	3.52802	1.35453	9.89122	0	1.60071	4.09489	4.91798	0	2.7902	6.26741	5.11657	5.08242	1.66839	13.0786	1.3849	3.1598	1.98213	1.45094	1.95179	0	6.96978	3.56771	2.3417	3.52081	11.5191	9.22648	5.32992	0.959368	3.92467	1.93763	6.64596	8.6406	1.88915	2.10024	0	6.96296	7.28064	7.81436	11.9063	4.00842	22.6002	9.78518	2.76139	8.54409	8.23721	3.32459	6.08954	10.7368	6.90164	5.95789	4.49256	8.24854	6.82128	3.19812	5.19019	1.21845
Rte6bG048554.1	14.7517	41.6594	35.2091	0	10.9922	1.43374	3.4754	11.8582	18.8724	10.6958	21.0772	7.22728	36.8782	0	6.5943	16.2689	42.0428	54.8693	25.9741	15.7572	6.58739	10.9631	6.28753	4.2225	1.10592	3.65662	11.2362	80.7426	7.5066	6.94727	2.52003	2.9798	6.05168	5.14154	6.11485	43.0591	2.57146	3.37146	10.1495	4.43645	7.68127	20.2269	8.05263	10.9132	18.4484	19.0967	0.443587	4.98678	41.284	5.97787	17.1904	6.05678	140.501	3.2936	153.665	98.3145	73.9626	37.6275	107.702	19.7967	17.414	14.2597	21.7072	96.5977	53.8228	21.3198	34.3911	40.8944	19.0838	28.7744	28.1664	50.9578	47.3804	5.12764	3.1769	14.5484	40.8427	0	1.38453	3.12174	12.894	1.94861	18.896	10.4236	21.9893	6.69031	36.8814	0	6.7517	16.4049	8.27596	43.2991	54.2938	16.8442	6.29141	10.6197	6.86227	19.8198	17.415	18.1236	0.312152	5.55553	39.1009	5.80349	6.68528	12.5054	140.475	3.28613	153.751	73.879	37.6173	107.675	19.8584	17.423	14.3579	21.6146	96.556	19.8771	53.7431	34.5363	28.7595	102.575	6.18362	9.28607	3.72315	1.15917	3.85916	6.03322	11.4063	6.55293	80.6848	4.5288	5.20858	6.51756	1.58901	5.60305	4.72861	7.60786	50.828	0	6.48764	12.7675	4.80616	10.3426	4.8576	7.18255	19.0858	28.1382	50.8476	48.9348
MSTRG.91691.10	1.91108	5.9054	0	4.45559	2.78107	4.58666	5.08335	0	2.79758	0	0.825293	0	0	0	4.49138	0	0.85383	3.34059	5.15477	0	7.28903	3.45853	3.25522	0	4.05985	6.21011	4.78905	3.87602	0	7.48295	6.06117	0	2.65928	1.76849	9.63789	0	7.11315	6.48896	5.09682	11.0493	6.08135	0	0	7.43467	6.78873	13.2988	0	0	3.5125	1.95373	8.62291	5.1017	8.58488	12.0879	0	0	0	2.80966	1.26271	5.8224	0	0	0	0.548062	1.92421	5.46525	6.51429	0	5.09163	0	4.14776	5.01068	0	12.2932	6.09504	2.21612	6.25025	2.66047	4.65095	5.46693	0	10.1538	3.57812	0	0.799146	0	0	0	4	0	6.1415	3.32326	3.09852	0	5.36365	6.19746	0	9.44336	6.86387	14.2679	0	0	4.94617	3.78233	4.72796	2.33273	8.58005	12.1073	0	0	2.79623	1.27261	5.80767	0	0	0	0.563914	0	1.92663	6.48654	0	0	3.46574	0	0	5.47722	7.8861	6.46055	2.6051	11.3429	3.86607	8.76174	10.5844	10.5784	5.8427	2.63083	2.67847	11.3324	3.3845	7.84787	13.9076	13.4764	8.24776	5.47497	10.6723	7.94556	3.06136	4.15753	5.0174	0
MSTRG.43048.8	2.34974	4.02611	21.6673	6.93841	4.91267	3.19686	6.64915	3.29049	4.0264	4.30897	1.86006	4.598	16.5115	6.01285	6.28352	5.33377	2.18139	3.31123	2.29517	6.33731	3.51049	2.70141	5.49415	10.4514	4.57977	2.954	5.39321	28.4637	1.11024	2.00728	5.77406	6.88863	6.23379	8.01371	8.59553	9.18049	5.00536	8.17798	9.02623	4.57339	7.73255	8.94953	5.12288	18.9847	6.77069	8.50038	5.67021	3.79331	9.8381	5.03719	4.72761	3.77733	20.046	2.7882	20.0969	18.0149	7.5007	5.77951	12.8906	7.90124	5.46052	5.13135	4.59795	11.8253	5.51254	1.1031	7.23953	3.38212	4.00812	3.85914	18.4291	16.0581	15.5044	3.90169	0.721268	2.08962	4.18353	6.50771	3.14688	6.94784	3.15579	1.67718	4.01278	4.21336	1.7881	4.16145	16.5036	5.12716	5.25327	4.44441	3.67429	2.04286	3.2586	6.07244	3.16504	2.55575	4.69201	18.7396	6.22573	8.00131	5.10605	3.72045	10.1952	4.81485	3.62727	5.33081	20.0541	2.78423	20.1339	7.49686	5.77478	12.8899	7.90364	5.4668	5.13217	4.60158	11.8245	8.49042	5.51665	7.23645	3.8563	13.1374	5.38066	4.21698	10.4417	3.569	1.88942	4.22093	0.748411	0	28.4623	0.253757	0.206372	1.71706	10.0742	5.8913	7.81267	7.68978	13.0466	4.40815	6.74081	5.63543	7.67097	9.29339	5.03734	8.52537	8.70544	18.447	16.0556	14.4037
Rte8aG060676.1	1.63006	6.69709	13.4859	15.3259	10.3882	6.0008	1.27154	8.55218	0	1.83813	5.55693	6.30847	12.777	0	3.69423	5.82203	6.07165	8.30461	5.71907	5.32202	4.63371	7.99686	1.04396	5.34166	8.40514	16.5771	15.0002	0	13.8904	11.8068	5.19722	0.977465	3.97036	3.96806	10.5579	0	16.0223	7.29235	10.6043	7.8936	8.08366	8.50577	0	6.42887	14.0441	3.9914	4.22468	4.58983	11.3724	4.49193	9.44055	5.55447	0	3.73831	0	13.7041	7.53302	10.9398	12.931	13.2519	21.8259	14.5388	11.912	15.5446	22.7467	13.3985	20.2699	7.33343	14.5319	18.5663	12.7263	7.52975	14.4278	18.2368	7.91275	1.57835	6.48941	15.0716	4.60278	1.17232	8.12457	0	0	1.87579	5.51857	6.11731	12.7732	0	4.14527	5.58133	4.05068	5.98122	8.4008	3.70971	4.16868	7.96989	0	9.73272	13.387	3.83495	4.06643	4.02983	9.96479	4.45624	5.27587	2.50667	0	3.73713	0	7.52958	10.9325	12.9385	13.24	21.8501	14.5405	11.9158	15.5456	24.9629	22.7598	20.2457	18.5723	3.96297	1.84567	5.33845	5.15191	7.83457	15.0836	8.93439	7.84323	16.5222	0	17.5994	12.3088	12.8608	3.84486	4.6584	4.34241	10.6572	0	10.0277	13.9647	16.1749	6.84366	9.9785	8.10766	7.86046	6.51543	12.7078	7.52038	13.7549
MSTRG.54693.10	41.6723	39.9309	0	0	45.2719	34.3957	29.5762	20.0947	34.939	65.3014	37.3331	43.4504	0.278055	47.2033	38.5157	40.0343	50.1438	64.4151	44.9199	0	121.77	29.5866	65.5248	0	0	0	0	6.77476	7.70549	0	30.0552	0	31.7111	15.209	12.7832	0	0	13.2984	15.2581	15.0632	0	0	0	0	0	63.806	32.4303	0	17.9788	45.4986	0	14.6502	0	8.32403	0	0	0	0	0	0	8.06818	6.0941	1.53118	0	0	2.69934	0	0	6.08828	6.91011	0	0	0	0	19.4351	41.7347	38.935	0	34.0803	29.188	19.8219	0	36.0609	63.2593	37.2255	43.883	0.278014	47.737	39.3789	39.6396	62.5427	51.1668	63.0399	0	115.049	27.0729	0	0	0	62.1583	32.1183	2.95916	9.9697	45.7838	15.999	43.4149	0	8.32699	0	0	0	0	0	8.06909	6.08883	1.53773	0	0	0	0	6.9034	1.93005	65.097	51.6612	0	0	0	0	1.36519	17.364	6.7631	9.1885	0	0	3.88122	30.8842	15.3266	13.6729	0	0	11.6333	5.35658	13.0692	10.1436	14.7828	0	0	0	0	0
MSTRG.43045.5	11.2092	7.71371	10.0075	9.52499	26.6252	4.2546	10.331	21.3403	5.62554	7.78773	5.36691	17.143	11.1465	5.23577	25.9577	13.9199	5.58051	7.74829	8.57494	5.73409	2.7892	7.46819	7.53108	0	4.53352	0	5.31305	3.7472	7.6561	18.318	2.17825	2.10677	9.57482	14.9551	10.8572	19.2503	3.72053	5.54542	10.4416	8.70432	1.08147	8.4139	3.32093	45.2937	8.50733	12.6298	5.29225	5.15831	5.30786	6.01899	6.8593	5.59106	4.39434	0	11.2708	5.73033	31.8858	17.0652	0	3.45176	4.55411	3.30861	3.00919	7.65526	1.40411	6.45103	4.77106	4.18956	4.72614	2.0061	18.3419	3.40194	13.3812	4.55143	21.8576	10.524	7.47463	8.90651	4.52494	7.90734	19.9471	0	6.18616	8.18515	4.71648	16.5293	11.1562	5.22388	27.0299	14.7066	4.09675	5.5693	8.5122	5.73512	0	7.49441	3.41066	38.3051	8.49955	12.1208	4.92945	4.66406	5.37801	6.02958	5.44702	4.38661	4.39844	0	11.2655	31.8988	17.0787	0	3.45094	4.55544	3.31006	3.00946	7.65995	7.1224	1.40423	4.7735	2.00615	1.85982	7.54378	2.43762	0	4.38527	0	11.9392	3.23878	3.75484	3.66198	4.86207	15.7065	18.3847	1.20935	9.85112	14.5383	12.263	17.5878	3.53384	11.4601	8.3888	5.66817	11.1419	8.7591	1.1711	8.10774	18.3374	3.38597	6.56103
MSTRG.36348.5	0.805305	2.11593	4.71785	0.964608	4.50029	1.35414	1.92779	0	4.37043	1.65493	1.57493	0.71212	3.76947	4.93834	0.848913	1.48867	1.30125	1.62177	1.20473	4.56898	6.1898	2.60482	1.14726	0.41685	1.16713	1.86	3.88497	1.6914	4.01064	9.63311	1.46399	3.47954	0.993032	1.74156	9.70942	13.126	7.05375	8.56851	7.20972	2.77693	8.99898	3.94732	8.3476	0	5.68045	1.5708	2.75681	1.10662	1.53298	1.7806	1.59843	3.53881	5.15766	5.03805	14.1033	4.66736	9.36862	2.24506	2.52803	11.4648	8.80648	12.3776	7.10364	3.26301	11.6454	12.8568	5.26065	10.7325	5.60103	9.29181	0.739368	5.91054	0	3.89391	3.74789	1.15718	2.16953	0.166663	1.41383	1.99223	0	1.6351	4.8318	2.10509	1.80485	0.151124	3.7676	4.95923	0.797085	0	0.43904	1.21821	1.54116	3.93182	5.70339	2.31046	8.66609	0	5.89776	2.00052	2.53534	1.25275	1.47749	1.25057	3.62253	1.19951	5.15712	5.03977	14.1192	9.37313	2.24437	2.53449	11.4688	8.8015	12.3846	7.09409	3.26538	0.736006	11.6402	5.26401	9.28279	0	1.23939	1.01488	1.08026	1.0904	1.93237	2.12059	3.57924	3.54427	1.69065	7.01735	5.22977	9.64132	7.65557	1.36093	2.02172	10.3491	9.28108	8.21611	5.77279	21.5781	8.96405	7.03182	1.69089	9.19729	4.29044	0.740164	5.95006	5.28055
RteUnassG093036.1	2.47406	0.725154	0	1.41004	2.96335	0	2.39778	3.54467	0	3.36992	0.942946	0.587649	3.22406	1.35423	6.17488	3.95012	4.859	6.8397	1.74396	10.4848	3.26743	6.09023	4.88191	6.91694	0	0	0	4.56651	0	0	2.82942	4.52308	1.28754	3.02201	15.3943	2.1493	3.16149	47.2726	33.8406	9.80395	2.52954	5.5035	3.18519	6.48025	6.90502	9.19561	6.11973	2.64614	1.83386	6.26835	2.89972	13.3701	2.00176	0	5.26843	0	0.941673	4.496	4.30742	0	0	0	0	4.08477	0	0	0	0	0	0	0	1.73786	1.78809	6.76907	0.860926	2.49974	0	1.04958	0	2.31934	3.5997	0.99048	0.780989	3.3674	0.863715	0.559265	3.22593	0	5.65386	3.81438	6.68557	4.76693	6.65955	9.45608	3.38885	6.16552	3.14091	7.13964	6.00879	5.75857	5.98286	2.44459	1.59151	6.01242	12.9001	3.22393	2.00088	0	5.26434	0.943844	4.49927	4.31647	0	0	0	0	4.0846	0	0	0	0	4.30686	4.75589	4.86593	5.0317	0	0	0	2.21787	0.63737	4.57056	0.509988	0	0	2.00672	1.48837	2.00065	13.4959	1.99792	2.63333	44.3593	5.89126	45.6127	32.843	9.39911	2.50994	4.91371	0	1.73972	1.4401
MSTRG.43042.12	7.52726	1.33041	0	0	7.66699	6.41908	3.73343	2.78775	4.16728	2.26252	3.76036	4.22077	7.25121	2.94212	5.78197	3.59283	4.80998	6.10042	3.2866	2.01513	0.736406	5.05276	4.51964	4.36628	2.54421	3.80912	5.11669	4.83397	4.14657	11.0782	7.22227	3.56362	5.51296	6.59224	5.28273	3.4411	7.64304	9.24412	7.49288	9.5406	3.97844	0	6.50383	13.7231	8.47445	3.62527	3.13201	4.80783	1.67196	5.41028	2.17485	6.72691	4.16221	8.99568	11.3669	0	4.18081	5.12812	9.72606	4.85662	0.645263	11.3088	2.17623	6.41256	0	5.40109	4.49388	0.411377	2.60401	5.94731	7.42439	9.4209	0	3.00569	2.27238	7.68984	1.32768	0	6.58732	3.45085	2.75044	5.16066	4.04901	2.27575	4.39719	3.71615	7.25356	3.21307	6.06104	3.73865	4.9538	4.83114	6.112	1.70616	1.33702	5.08484	5.96312	8.04083	8.24135	3.38058	3.58781	4.61139	1.5364	5.30747	5.47589	5.84507	4.15731	8.98623	11.3811	4.17861	5.11494	9.76034	4.84939	0.6453	11.311	2.17579	6.42269	3.14349	0	4.4962	5.94654	14.3772	4.15985	0	3.79391	0	3.70084	4.60961	4.86114	6.53762	4.84281	6.59144	5.77626	10.9365	4.26957	5.23415	6.67379	4.47715	2.94585	7.88923	9.4963	6.77434	9.40928	7.13476	9.68546	4.61056	0	7.40858	9.41848	2.42907
Rte4bG030870.1	7.61234	7.17152	14.7624	5.47247	5.49148	2.29036	5.39847	5.93782	10.9933	7.42177	6.81191	5.69575	12.1767	9.44417	5.91646	8.67672	5.18839	6.8842	9.11857	10.3696	6.04908	5.97872	5.31269	9.60938	7.81307	9.33973	11.2164	7.14948	11.8752	6.3049	15.3718	11.6039	9.0721	6.8321	9.53773	15.0219	8.43268	16.234	11.7249	9.74253	10.0111	10.4477	8.74	11.2346	7.57048	10.7561	5.81487	4.83489	6.63753	8.60178	8.04022	5.70245	13.6196	11.3207	13.1748	5.38553	19.0897	13.0449	10.0402	9.9656	20.7065	14.7895	22.4122	8.58574	14.421	22.6159	13.156	22.9734	29.3202	16.6048	7.70406	11.692	17.5197	8.13963	8.17521	7.6195	6.8539	4.64892	2.18254	5.43788	5.00647	9.70087	11.146	7.28904	6.80052	5.7786	12.1705	9.10161	6.0129	8.78558	9.42937	4.76524	6.59843	10.2945	5.41456	5.69029	8.50955	13.4059	7.53035	9.83613	5.81301	5.07996	6.4515	8.14197	5.76728	6.19927	13.6148	11.2683	13.1669	19.0865	13.0468	10.0329	9.96146	20.7386	14.7941	22.4276	8.58733	10.06	14.4328	13.1643	16.6125	10.6674	5.04736	6.11976	9.21453	7.39191	9.26581	11.1779	11.8325	7.09257	7.14786	12.9755	14.9509	5.27978	11.9131	8.6946	6.70974	9.4173	13.9542	8.21806	14.7359	13.5466	15.6223	11.3099	9.45256	9.67597	10.1296	7.70729	11.695	16.3007
MSTRG.91483.6	3.05354	2.67407	13.7119	3.98378	1.20893	0.771054	2.76935	3.24505	4.15396	2.39426	3.96003	2.69846	11.6209	2.78646	3.43219	3.75767	0	2.00712	0	0.417346	0	1.1542	0.899385	1.90972	2.36662	6.39737	3.46995	6.79042	7.08198	1.80516	9.13527	3.25376	4.49121	6.31225	3.56947	2.75497	0	3.15374	5.52277	5.48657	0.870712	0.496333	3.58102	17.3354	3.82942	3.2384	5.21194	1.44333	1.17625	3.39423	1.05075	2.57783	6.18436	8.30736	1.64276	13.3539	11.1026	9.67465	10.6093	7.05542	7.12525	11.6903	16.4026	13.6939	8.26409	8.16641	8.19802	5.95654	7.11607	13.6553	12.3427	3.82812	17.1216	3.33383	4.15412	3.0489	2.82466	3.76492	0.726931	2.97586	3.19451	3.59671	3.67212	2.43498	4.03896	2.92283	11.4762	2.78897	4.28727	3.96005	2.42357	0	1.88305	0.410419	0	1.13296	3.52554	12.116	4.31038	3.2358	5.53014	1.44701	1.37486	3.54051	2.56396	1.15609	6.1936	8.31732	1.64674	11.1007	9.67312	10.6033	7.06248	7.13037	11.6829	16.4285	13.6938	8.49105	8.26473	8.192	13.6534	19.7554	1.151	2.1994	1.73337	2.29933	6.63851	2.2471	3.2211	5.75668	6.79291	4.59887	5.80128	1.99205	2.41545	4.21887	6.12324	3.86654	3.13691	0.972504	2.47356	0.283736	3.37693	5.3104	5.07968	1.00788	0.478979	12.3495	3.82752	14.9203
RteUnassG094055.1	4.60408	3.2101	2.7257	5.99267	5.9001	8.58685	7.84031	3.2058	1.61942	3.91267	2.23697	5.52638	5.88835	8.52973	8.82241	7.16531	2.89575	7.70466	1.16141	10.5868	10.875	6.21149	6.05774	12.5138	7.12871	2.72884	1.41	7.20253	0.618472	0	10.231	8.72377	10.2913	6.52372	5.71583	5.11659	2.69451	2.41108	3.48273	3.07145	9.69693	7.46693	7.04034	1.02798	6.37137	11.983	10.4842	5.31407	7.601	9.73054	5.04875	10.3654	1.54378	1.27042	0	2.33275	1.00155	1.31029	1.17666	0.127004	0.31539	0	0.584907	1.98257	0.172069	0.371368	0.051747	0.28143	0	0.463937	2.54672	3.47103	1.6346	1.05467	1.29164	4.62414	3.27953	5.61094	8.50537	7.68047	3.26716	3.19248	1.58447	3.64822	2.0905	5.40244	5.88312	8.36864	7.87077	7.02168	4.69188	3.08774	7.53315	9.95267	10.8249	5.91239	7.03957	1.03997	6.57705	12.5665	10.5377	5.53833	7.15017	9.5527	10.1424	10.3282	1.54509	1.26978	0	1.00274	1.31016	1.17472	0.127053	0.315498	0	0.585903	1.98142	0.039081	0.172131	0.051664	0.464545	2.18998	6.18175	8.59332	12.0456	7.06766	2.50575	1.58716	0.534544	0.117914	7.20105	0.252433	0.256179	0	8.7544	9.91134	6.93546	5.29315	5.12049	2.61551	2.73021	1.20563	2.49742	3.19774	2.99679	9.98245	7.12134	2.54697	3.47193	3.42348
RteUnassG093990.1	0	0	10.802	3.77092	0	2.42227	0	0	8.71095	0	6.39046	0	0	0	0	0	0	0	0	17.3882	23.9475	5.45551	6.17656	11.8599	20.5826	0	0	7.61341	0	0	0	17.2671	8.17547	0	8.11123	0	10.6501	0	5.69089	10.3352	9.84916	0	4.23711	0	0	6.2057	11.3189	11.7934	3.65363	5.22156	2.81821	20.7938	0	10.0145	4.44074	0	0	2.26484	0	5.55157	0	0	3.07569	6.94187	6.83649	3.15876	0	5.01097	0	0	0	3.87823	0	5.39491	0	0	0	3.38844	5.68142	0	0	3.27782	10.0306	0	5.59848	0	0	0	0	0	6.8214	1.82339	0	20.0595	26.9401	5.17735	0	0.909405	0	4.81032	12.2962	10.5778	5.32107	5.18612	21.1675	15.26	0	10.0084	4.43345	0	2.23296	0	5.53386	0	0	3.12656	6.93165	0	6.84546	0	0	0	8.52229	18.092	12.5234	24.1709	0	8.12788	0	0	7.62109	0	0	0	10.0854	9.71805	0.797441	8.72815	0	11.5557	8.38617	7.22443	0	4.17376	10.7957	12.7067	5.1565	0	3.90739	7.81308
Rte10aG077604.1	7.78645	7.45091	20.6882	0	2.22828	3.62319	0	3.24482	9.31302	8.60179	6.16029	4.95542	8.35706	8.02058	4.9657	5.05664	0	3.32154	3.02049	7.88312	3.79745	2.7971	2.4366	9.46716	4.08058	10.2219	10.2662	21.2333	16.4499	15.7291	13.7977	17.0766	11.3018	13.495	13.5503	0	0	15.0169	14.1999	11.9962	12.6245	9.04373	15.8951	22.4949	10.8617	6.2889	7.96565	4.45851	3.77796	4.93793	0	6.602	22.1601	11.9798	18.7531	26.5405	13.4361	16.2434	15.6086	17.1952	18.6682	20.9177	19.9453	24.0211	30.8412	16.546	21.1968	17.8981	21.0187	22.1795	26.3214	28.7509	16.1764	9.76076	7.26059	7.81383	7.29348	0	2.34398	0	3.45994	7.29105	8.66902	8.57351	5.99736	4.80847	8.15735	7.86712	4.90339	4.99152	4.80729	0	3.43782	7.49695	3.52524	2.76435	15.3288	17.9243	10.9539	6.48657	7.82824	4.26058	3.44381	4.94838	6.67363	5.05301	22.1481	11.9758	18.7519	13.4565	16.2373	15.61	17.1988	18.6455	20.9135	19.9612	24.0203	19.5791	30.8308	21.1923	22.1833	21.5372	2.39909	0	9.0521	4.02924	9.79107	6.9044	7.59311	18.0983	21.2403	16.1464	12.6548	15.2109	18.9531	11.2254	13.0397	13.5256	0	0	12.5501	1.44769	14.3546	13.5312	11.6367	12.2035	9.03522	26.3113	28.748	13.328
Rte4bG030860.1	3.26548	0	6.52843	1.27721	5.56703	5.3982	4.26552	2.68296	2.88749	4.2342	0.615917	1.9626	3.58073	2.1603	2.40073	0	2.75876	2.63153	2.19745	1.67349	9.2234	1.64754	0.935355	4.31551	4.28629	0	0.394183	3.04679	4.60694	4.63394	8.3127	7.91201	4.039	6.73133	7.37504	4.34455	5.33691	3.76618	9.12271	4.84903	12.9931	3.38859	9.28685	0.795422	7.10989	5.0355	4.79408	0	3.21345	5.20606	4.32781	5.61762	2.12336	3.50979	3.95605	0	3.22152	0.677973	0	6.37896	3.55335	3.58791	13.0034	1.96313	16.6361	7.26813	4.85187	6.74707	4.05515	4.95886	6.8704	7.30218	0	0.880401	4.69784	2.8847	0	2.12275	5.48157	3.44525	2.53223	0.638005	2.88397	3.03674	0.642919	1.83675	3.58412	2.15555	1.6467	0	6.877	3.02448	2.51884	1.00692	9.26574	1.1536	9.0812	0.9248	6.76383	4.93118	4.60807	0	3.62862	5.12188	4.77267	4.37228	2.12579	3.51327	3.95009	3.21812	0.678775	0	6.39181	3.54852	3.58644	13.0052	1.9636	4.48568	16.6389	4.85229	4.96389	4.60766	0.73085	5.94444	5.2794	4.36658	0	0.645764	1.2871	8.01566	3.04807	3.39483	3.71794	6.18455	9.45497	4.08997	6.36363	7.5593	4.74484	6.45695	5.62381	2.27883	3.55989	9.13467	4.99211	12.2464	3.56139	6.88376	7.31134	0
Rte4bG030859.1	6.60001	8.41268	6.68434	7.66125	7.06646	8.76098	9.66189	9.27327	9.34136	10.5258	8.90822	7.64894	13.6	8.67578	8.51458	6.70955	6.81556	7.42168	9.39359	4.20378	10.4296	6.45507	9.19407	1.56551	10.0302	2.54702	11.3718	10.703	14.8074	5.83288	7.87027	5.47542	10.12	9.21877	8.52999	0	11.6198	13.7169	11.0306	14.0699	6.37606	6.53112	12.1116	7.79762	11.1237	8.80973	8.71648	6.21875	6.37873	7.80997	7.79222	10.953	3.99757	8.86204	3.23156	0	13.5635	8.86066	4.87682	10.3134	11.3078	8.71008	15.4892	9.50022	9.59541	12.9419	8.39584	12.3534	18.6368	12.0365	16.3368	7.07057	16.5394	12.7443	6.97348	6.39671	8.50708	7.7	8.67201	9.62218	9.20996	5.6744	8.99608	10.3508	8.74241	7.55954	13.6073	9.10966	9.19271	6.8205	8.24642	6.79033	7.6342	3.89251	10.0324	6.12399	12.1286	10.5407	10.6742	8.54057	8.64242	6.67087	6.46938	7.84043	10.1637	9.75162	4.00647	8.88551	3.22702	13.5726	8.85622	4.87758	10.2933	11.3084	8.70719	15.4965	9.58116	1.43516	9.59453	8.40396	12.0277	9.08726	8.75685	11.0526	1.38674	9.27726	2.49083	12.4014	13.7793	7.75013	10.7079	15.4392	17.9854	6.23958	7.43169	9.3275	9.33716	8.3232	6.20548	12.2282	13.2477	3.21404	13.5259	11.0281	14.3098	6.44195	6.29631	16.3431	7.07491	13.8782
MSTRG.43018.1	0.125867	0.332827	2.30834	0.131874	0.119119	0.227035	0.292408	2.15122	1.38565	0.183729	0.934663	0.222489	5.46661	0.265895	0.411007	0.21337	0.625311	3.04554	2.93014	0.542818	0.692987	2.97915	0.211124	0.806082	0.990938	12.2131	10.8759	3.55791	4.82688	4.06098	0.515737	1.13113	0.850826	2.34531	14.1976	6.89179	9.94648	4.59944	9.1554	3.56268	2.05616	4.70632	3.15975	18.0739	5.85459	1.75627	0.788123	1.06282	2.82376	0.324599	0.736464	1.60536	5.59786	1.41778	4.17464	4.39156	30.4694	6.84347	6.20483	7.95708	4.5862	9.69393	6.7705	5.04123	3.94204	9.03928	7.79653	8.97999	7.86501	10.0489	4.52443	5.46388	2.13243	15.3081	1.95827	0.122827	0.310471	0.198391	0.225058	0.28046	2.20595	0.263963	1.38545	0.161182	0.925882	0.222148	5.46344	0.405032	0.437841	0.440188	1.6061	0.647915	3.07029	0.551867	0.707257	2.94209	3.08668	20.2885	5.68621	1.64011	0.783485	1.02172	2.81567	0.378149	1.4625	0.525291	5.59743	1.4167	4.17328	30.4583	6.84763	6.20398	7.95277	4.5868	9.69511	6.7752	5.04123	9.57195	3.94192	7.79749	10.0521	5.4289	0.20411	1.30712	0.906562	0.986713	11.2177	15.4585	13.731	3.36718	3.55549	2.41755	2.69619	3.98717	1.62831	0.697787	2.16319	13.7462	7.96299	9.82909	9.38436	9.51195	4.41177	8.59452	3.53588	2.1998	4.58055	4.52086	5.46601	3.02766
MSTRG.52107.2	8.56744	14.321	0	1.08201	0	0.995789	0	1.82967	28.7629	19.293	27.1585	10.295	0.509866	2.60393	2.22908	14.3651	7.75229	1.32528	8.07333	2.96941	1.08052	26.2026	1.52142	0	0	59.0565	45.5555	0	0	0	0	0	1.18863	0	0	0	0	0.300634	0	0.504966	0	0.275822	0	6.4078	0.817093	9.90495	0	13.2196	14.7125	0	14.1799	0.213932	0	0	4.33467	2.14031	3.57566	8.96613	1.4846	0	0	0	0	0.936723	0	0	0	0	0	0	0.856113	1.57109	7.17822	41.6754	11.8679	8.44668	14.0612	1.45511	0.977197	0	1.78729	20.6403	27.8242	19.4812	25.5111	10.2208	0.509898	2.46117	2.5545	14.2235	0	7.81278	1.23763	3.0008	0	25.6405	0	5.40164	0.717932	9.60942	0	13.4588	14.3484	0	0.207496	0.383922	0	0	4.32948	3.57586	8.97179	1.48518	0	0	0	0	0.936477	0	0	0	0	0.322378	1.63331	0	0	0	59.0711	51.1355	41.2231	0	0	0	0	0	0.14868	1.21854	0	0	1.01343	0	0	0	0.299776	0	0.517079	0	0.264975	0.855588	1.56978	7.52689
MSTRG.70686.3	5.8173	21.7086	3.82472	26.2009	12.5813	20.3019	21.7008	14.755	13.8762	27.5489	20.3817	26.5124	10.4514	26.2119	19.8	22.8367	2.57971	3.48651	0	3.60275	6.22998	0	2.15529	3.51503	4.65252	0	4.56451	8.06274	2.84368	4.04636	3.31316	6.13471	5.56355	3.18011	9.45326	38.0278	3.36278	6.49599	7.3946	6.15249	3.92177	4.17995	4.86054	23.3089	4.88762	6.26502	1.80274	6.73703	7.88637	3.08149	9.44447	3.98016	2.60169	8.21842	19.2493	17.9424	9.21536	26.1928	21.4424	7.2347	3.56128	0	5.12022	7.34339	5.37793	8.46866	13.5194	10.5837	9.78469	11.089	3.38822	2.09964	20.9596	4.37404	11.7218	5.07791	20.9738	24.9665	21.0355	21.19	14.8861	18.0262	13.6253	27.3291	20.4064	27.3392	10.4614	26.1055	19.5242	22.4974	2.35264	2.70548	2.01406	3.174	7.34146	0	4.69884	23.6842	4.6219	6.1197	1.6593	6.76335	7.91514	3.05065	3.93525	2.55228	2.60281	8.21215	19.2586	9.21773	26.2139	21.4279	7.23425	3.56178	0	5.10878	7.35224	2.40711	5.37554	13.5247	11.1039	3.09152	1.98036	2.68732	3.30218	4.33744	0	1.36195	0	4.11311	8.04777	2.07789	1.71011	4.14245	4.80073	5.38228	3.4237	9.23643	34.4768	3.47444	4.06656	7.89179	5.95835	7.43401	6.05277	4.04808	4.18715	3.38538	2.09993	25.8879
MSTRG.43013.1	9.15863	6.52627	4.88355	6.85613	13.2902	8.20688	16.306	6.97147	8.652	9.13542	8.21283	8.85891	6.97136	6.39689	9.17519	7.47237	8.64835	13.4635	4.11062	10.2925	10.8809	9.66978	11.7882	12.9812	13.2592	11.2382	9.04396	7.13356	11.9244	11.1025	12.2745	14.7514	15.34	18.3475	13.1908	1.42825	11.0046	11.901	12.8224	10.9849	10.8081	10.6522	11.699	3.67352	13.7974	10.9291	13.3117	12.1847	9.49043	12.51	10.5795	12.03	6.70428	18.182	7.8034	6.99558	5.06847	6.03079	5.69504	10.6049	12.8638	12.2759	9.42881	9.43214	8.70246	6.92964	9.5862	8.91295	7.30204	10.0047	5.65546	5.28913	2.96529	10.2286	7.70507	9.39786	6.72477	6.41959	7.89567	15.8927	6.91561	6.74623	8.40479	9.01941	8.1155	8.83823	6.97008	5.95546	8.54682	7.41439	11.2209	8.70009	13.3735	10.1871	11.0648	10.2476	11.6904	3.76577	13.685	10.8943	13.0044	12.1264	9.08237	12.5426	11.5281	12.3405	6.70431	18.1586	7.8004	5.07324	6.03134	5.69662	10.607	12.8679	12.2736	9.42876	9.43286	10.7487	8.69941	9.59557	10.0045	4.46927	11.6585	10.0434	12.7423	13.2318	11.5172	9.10851	8.79595	13.8138	7.13587	10.9603	11.5535	10.6875	12.74	14.835	17.9503	12.9595	6.83761	10.8612	10.0871	8.57798	11.6714	12.8155	10.6727	10.5006	9.99873	5.67172	5.28815	4.38441
MSTRG.89415.4	0	4.64243	0.235124	0	0.783738	2.2596	1.15265	0	2.02138	2.51801	3.84323	2.4555	0.405392	1.71446	0	3.08275	0	3.48923	0	0	7.15972	2.07714	5.63219	0	2.17253	10.6829	14.4402	2.38845	1.78543	0	1.77001	2.6361	1.16724	1.41633	4.6014	0	0	2.9844	0	10.046	0	0	13.6262	0	14.9344	8.63706	2.07296	4.714	0	0	10.304	4.24187	0.350247	6.01096	0	0	0	2.15846	2.34713	0	1.24292	9.41944	2.57678	2.61098	4.46476	4.28411	0	0	3.37135	4.47017	0	0	2.56429	13.7494	0	0	4.70659	0	2.28428	1.14069	0	0	1.91753	1.62481	3.69361	2.54778	0.406323	1.70259	0	2.32632	0	0	3.24402	2.2248	3.68752	0.897458	12.5136	0	13.8731	8.87173	2.09945	5.41383	0	0	4.4124	5.96238	0.352073	6.00119	0	0	2.15961	2.34736	0	1.25057	9.41821	2.65789	2.61048	4.10216	4.46615	0	3.38356	3.22649	5.01349	4.78791	0	2.11259	9.60564	15.7912	9.68815	3.56713	2.38918	2.12274	0	0	2.47738	1.64908	1.48542	0	1.7286	0	3.23766	0	3.14696	0	8.8643	0	2.48475	0	0	2.4382
Rte4bG030841.1	1.37542	2.5116	12.1121	1.50577	0.53691	1.31967	1.03191	1.13935	1.58351	0.669755	0.361024	0	22.5202	0	0	0	0.401699	0	0.079866	0	0	0	0	0	0	0.248701	4.7966	9.51141	4.00344	4.33611	0.04661	0.297171	0	0	0	20.9825	2.27919	0.624541	1.30119	0	0	0.08117	0.242338	21.593	0.299545	0	0	0	0.094352	0	0	0.261422	19.6767	4.89057	11.8305	28.1442	10.5678	19.7776	41.4119	18.8202	20.2646	47.001	16.3986	28.0127	44.3327	10.5286	25.689	14.3095	12.6612	33.8984	26.8434	11.3103	33.7986	4.33583	0	1.31045	2.46607	1.59802	1.19095	0.994949	1.22446	0.605462	1.68007	0.586036	0.231012	0	22.5304	0	0	0	0	0.405852	0	0	0	0	0.275647	20.0433	0.325709	0	0	0	0.075839	0	0.252946	0	19.6689	4.88549	11.8403	10.5424	19.7757	41.4149	18.825	20.2553	47.0003	16.4046	28.0676	16.7793	44.3394	25.6831	33.8579	10.527	0	0	0	0	0.229653	4.47101	4.15643	3.11452	9.51561	6.46373	3.22663	4.06025	0	0	0	0	24.4054	2.23425	0.813907	2.35444	0.692643	1.28715	0	0	0.083347	26.8462	11.3035	29.6269
MSTRG.95789.2	3.1661	3.07505	0.94267	3.34197	1.2499	1.78453	1.1222	3.78894	2.92144	3.56083	2.25705	1.8601	1.47303	2.64492	2.71382	2.1431	1.05152	1.65352	0.716735	2.9396	1.36455	1.45569	1.60066	1.91828	2.31822	3.07923	6.57805	1.53531	4.97903	2.86804	1.0866	1.14536	1.13049	0	12.7051	1.73649	14.361	11.6336	14.1286	13.9686	11.7775	17.9252	17.6366	2.29015	17.2453	1.57905	1.06146	1.72435	2.77222	1.50253	1.00094	2.13514	1.02458	0.448866	2.38402	1.52864	1.562	1.2222	0.934441	1.26097	1.95502	1.11133	3.23791	1.02879	2.48312	4.75839	3.72912	4.59846	4.11514	1.13631	2.05102	2.52225	4.24709	3.014	2.73054	3.00677	3.16056	3.43086	1.73601	0.825548	3.66444	3.61031	2.55039	3.65389	2.27418	1.77324	1.47215	2.69838	2.71075	1.82033	1.39971	0.995356	1.54549	2.74798	1.38502	1.22297	16.4908	2.29882	16.8809	1.49751	1.08414	1.73364	2.74544	1.52699	2.02937	1.49886	1.02378	0.448588	2.38303	1.56125	1.22276	0.934928	1.26039	1.95442	1.11365	3.23418	1.02899	0.425497	2.48153	3.73088	1.1359	1.49292	1.49058	2.08646	1.75811	2.07404	3.30193	1.57177	2.02954	5.1409	1.53517	4.58019	8.89841	2.72977	1.24394	1.01755	0.19825	12.4385	1.78951	14.134	16.776	10.557	10.9567	13.8151	13.9523	11.4424	17.5632	2.0505	2.52254	3.94575
Rte4bG030832.1	23.2627	17.7535	48.8789	22.8675	19.2539	13.5546	36.3957	6.3168	27.5005	26.6111	19.2356	20.481	44.467	28.597	16.0578	24.1777	4.23297	13.026	5.61296	35.3999	23.6979	12.0961	22.0159	60.624	33.9972	23.2928	35.6837	53.8658	69.4907	58.9658	95.2348	126.67	69.1282	53.899	94.1879	34.4684	58.8724	92.2237	80.2007	44.5105	91.9219	48.1053	67.8284	40.6406	38.5766	34.3312	66.7432	20.427	25.7101	39.4025	22.3514	39.4334	55.4168	69.197	40.0332	25.7826	46.5732	43.0731	44.9585	85.4793	77.6741	94.008	66.7274	62.9467	131.537	108.686	117.428	123.314	106.029	96.4965	46.0799	49.3194	39.7611	33.2588	21.1483	23.0658	17.6905	23.606	13.4431	35.3596	6.09176	16.3164	26.4622	26.1664	18.7985	19.8681	44.4846	28.3372	15.1928	24.5079	29.5862	4.15528	13.2459	34.7724	22.9327	11.7409	65.8754	38.7324	38.5121	34.0332	65.6779	20.5793	25.7234	39.3074	38.9486	39.2912	55.3989	69.1858	40.0412	46.585	43.0702	44.968	85.4933	77.598	93.9973	66.6839	62.9744	105.325	131.534	117.486	96.5696	39.7223	21.7221	59.0554	59.3918	33.9541	23.639	19.7519	25.3638	71.2128	53.9053	65.1477	68.8192	57.6253	154.303	69.5362	53.834	92.7593	39.6092	59.3692	60.0867	65.7918	90.6221	79.0477	43.6348	91.511	46.9263	46.0804	49.3018	37.0144
Rte4bG030830.1	8.89995	10.2324	5.25165	6.26238	23.0226	13.6676	23.1327	13.1877	18.3595	11.0968	10.4086	12.6506	6.3456	12.6965	16.6174	13.2045	16.2575	28.6025	17.1192	23.2802	25.7104	22.5589	29.6425	24.3313	22.3763	23.6984	15.4838	12.2558	2.10145	3.35384	19.2741	19.5473	19.9903	28.9452	13.6439	11.0396	17.2115	17.3525	18.8894	15.1912	13.25	11.8593	13.1929	18.7017	14.8734	19.1656	27.2384	19.7251	15.4198	22.2123	17.0269	25.4798	8.76924	32.5696	15.3204	10.267	14.5524	24.4013	16.6146	0	1.92148	3.03187	2.38344	21.8021	6.67121	6.66214	5.10902	7.72317	5.26501	2.85743	13.4413	12.2755	15.0075	17.6095	13.2985	8.83859	10.1183	6.26277	13.3984	22.7974	13.2476	12.4546	18.3288	10.5135	10.3463	12.567	6.34081	12.2774	16.8314	13.1476	25.7726	16.4028	28.532	22.962	25.6398	22.4994	13.3229	13.7352	14.8602	18.3257	26.6842	19.6051	14.7389	21.5496	25.0393	26.4695	8.78492	32.5843	15.3249	14.553	24.3977	16.6188	0	1.92137	3.0345	2.38266	21.8215	0	6.66848	5.10706	2.85769	8.78669	28.7752	25.8841	23.5878	21.7971	23.3266	24.0202	16.1617	2.09817	12.2573	1.9392	0.368212	3.07703	17.4329	19.7289	29.2745	13.7168	14.0585	16.42	17.432	15.2768	17.3935	18.5482	14.7285	13.5962	11.6187	13.4552	12.2795	18.8068
MSTRG.42997.4	1.97867	1.68656	8.31565	0.912467	4.17812	2.6315	3.85399	8.02667	0.354988	1.80453	1.9982	3.65797	6.25018	4.27036	8.31918	2.8995	3.85138	1.43377	3.70693	7.56459	1.4163	3.33925	3.05675	5.46635	2.62696	2.88964	2.13275	3.94021	0	0	3.42717	3.99974	2.3368	3.85693	1.99357	8.79709	1.52034	0.648246	1.33418	1.0609	2.89892	1.82306	2.52017	6.41182	2.27031	3.54542	2.3311	3.11491	2.0046	1.72016	2.07341	1.19846	10.8381	0.936035	10.3633	12.5461	3.54357	2.397	13.3055	0	0.877265	0.485442	0.724568	9.75997	2.5879	0.083227	0.562127	0.367739	0.92166	1.96734	16.2273	8.28564	4.98925	0.606261	1.61448	1.77111	1.60514	2.58541	2.48431	3.68537	7.81158	3.02318	0.521939	1.3843	1.91813	3.72015	6.25101	4.10387	8.68032	3.05433	1.82741	3.85162	1.54384	7.34924	2.60487	3.35421	2.3779	5.67951	2.182	3.6062	2.14908	3.2657	2.02655	1.94728	1.27616	1.66052	10.8496	0.936326	10.3612	3.54497	2.39784	13.3	0	0.877491	0.486388	0.72437	9.76171	0	2.58661	0.562694	1.96713	14.7956	3.02895	3.05362	5.48779	2.53682	2.73192	1.99205	0.769159	0.104977	3.94023	0	0	0	2.21985	2.50165	4.29775	1.99047	8.37101	1.85798	1.90177	0	0.581911	1.30797	1.05362	2.77228	1.79571	16.2279	8.28026	8.68533
MSTRG.98052.11	0	0	0	0	0	0	0	0	0.925558	0	0	0	0.933848	0	0	0	0	0	0	0	0	0	0	0	0	3.40887	4.50174	0.761699	31.1412	12.6707	0	0	0	0	0.780223	0	0.43623	0.11694	0	0	0.416237	0.392366	0	0	0	0	0	0	0.879478	0	0	0.109213	0	3.47206	0.328902	1.79764	3.64284	3.36696	0.286474	21.1689	30.7608	24.5414	19.5661	0.668113	24.4344	10.0633	27.013	10.5511	13.6385	19.9994	0	0	2.92414	3.77303	1.28364	0	0	0	0	0	0	0	0.443557	0	0	0	0.933416	0	0	0	0	0	0	0	0	0	0	1.83919	0	0	0	0	0.928775	0	0.087103	0	0	3.46753	0.32922	3.64761	3.36523	0.287088	21.1179	30.7504	24.5487	19.5702	0.667036	28.3865	24.4327	27.042	19.9871	0	0	0	0	0	3.55365	0.604489	1.02783	16.9018	0.762238	15.626	6.50528	11.8631	0	0	0	0.698909	0	0.622551	0	0	0.117122	0	0	0.440708	0.373515	0	0	1.96926
Rte4bG030828.1	12.3896	17.8405	9.00104	9.97866	13.7489	10.9376	10.8536	17.9452	14.119	18.103	13.2586	10.9844	10.9422	5.50077	13.8119	13.6407	9.18696	7.33463	6.75129	2.39947	4.91036	9.0194	3.38583	1.90525	3.27188	15.0092	16.1559	11.3296	20.2663	19.7335	9.67777	4.80404	8.83251	12.4217	8.06782	0	6.06677	11.2377	17.8293	19.8533	1.18348	7.12014	9.72582	17.5766	24.2683	12.228	7.26868	7.1608	0	7.54879	2.79044	7.4726	0	13.1339	4.04332	0	3.54145	18.7451	21.4132	5.60567	11.8306	25.9778	21.9158	10.813	10.8118	7.54322	6.6381	16.9761	15.1906	10.7118	17.7427	5.80503	0	11.8141	20.9359	11.9366	17.4714	9.67093	10.7739	10.9251	17.2064	17.8759	16.5104	16.7567	13.8562	11.006	10.9958	5.90574	14.4061	12.5564	6.57708	9.23752	6.94375	2.50858	4.50834	8.70871	9.62336	14.9963	23.6557	11.2536	6.70428	6.99495	0	7.33862	7.14969	5.83894	0	13.1281	4.05552	3.54749	18.752	21.3895	5.6187	11.8615	25.9783	21.9259	10.8206	13.0038	10.8093	6.63059	10.7118	15.8187	3.52819	2.58953	2.00268	2.48506	14.7326	13.4669	21.4727	17.475	11.2898	18.5674	10.1605	18.6504	5.80245	8.82081	12.2236	7.54583	3.40104	4.93931	12.5272	0.624328	10.5672	17.1921	19.5068	3.57266	7.16442	17.7066	5.81174	4.6949
MSTRG.42991.2	35.3166	33.492	41.3109	32.4353	29.8744	31.433	18.3109	38.1394	26.5943	24.5319	29.2775	27.0281	26.3352	26.936	18.2701	26.1491	21.6352	30.6295	34.3208	26.666	25.3957	24.955	24.3292	14.6981	20.9014	38.1517	47.0323	31.0103	40.333	35.9606	16.7252	22.9663	13.9267	19.262	38.3186	32.4634	40.155	26.561	33.072	40.3507	42.8698	55.2222	49.1154	41.8979	52.4995	36.1899	18.5445	26.8714	31.3303	20.5837	31.6899	22.8058	35.4035	34.6663	26.5205	28.1197	26.3493	28.015	29.4758	37.3851	38.7441	37.8316	30.7724	28.8551	36.8355	30.1424	38.2412	37.1536	30.7026	34.5458	24.6078	38.9241	17.9719	45.653	29.9409	35.6297	34.5226	32.5932	32.221	17.6039	36.038	34.6225	25.8147	24.8579	29.4552	25.8503	26.2951	26.8282	18.5765	26.0136	22.1173	21.1061	32.1971	26.6209	23.4645	23.7486	52.0672	40.8033	53.031	36.6014	18.8417	26.3363	29.6637	20.0676	22.1326	26.0129	35.4445	34.6895	26.5147	26.3631	28.0136	29.4615	37.4485	38.7735	37.7927	30.7964	28.837	20.7252	36.8218	38.2333	34.5354	26.7841	23.3006	23.9331	15.0575	19.1277	37.1366	25.3433	40.0833	37.1646	30.9735	32.9628	29.5733	36.149	17.9263	14.248	21.343	37.2725	27.2794	38.0255	30.7971	37.5525	24.6895	32.3256	40.2878	43.2979	57.0286	24.6528	38.9181	20.5224
MSTRG.42986.1	10.9205	10.1668	18.17	0	5.34001	13.1199	0	14.1825	15.5772	13.8064	9.94444	7.62423	19.9987	10.2605	2.51955	12.5112	8.07884	10.4495	10.6367	7.90329	9.92284	5.95057	6.66192	2.56116	0	7.49483	18.3489	15.693	15.7773	13.8876	12.7044	21.4172	7.58706	19.2055	5.6235	21.8757	5.14077	13.6075	9.66334	9.88772	0	11.1742	16.4944	27.3583	11.0808	9.3246	7.74641	10.0753	0	8.13715	8.94583	11.9139	0	8.69776	13.9501	0	12.3369	19.8831	12.3915	6.76727	13.3758	20.1984	13.8921	24.4643	12.0659	17.7625	19.7542	13.2866	14.6908	15.6282	34.7139	21.7699	10.2239	14.9806	10.6498	12.508	6.93061	0	13.6821	0	13.9948	10.23	14.8448	13.4719	11.7094	7.66739	19.9944	7.13182	5.01581	12.6007	13.0484	8.49188	9.87531	7.77841	9.93602	5.84005	16.6935	24.1929	11.7686	8.60043	7.67883	9.61852	2.69502	7.9482	12	4.8471	0	8.69126	13.9652	12.3896	19.8603	12.3877	6.8005	13.3986	20.1854	13.8345	24.5252	11.6807	12.0938	19.7302	15.5706	9.98129	6.64439	8.3019	2.01435	0	7.98657	9.17966	8.3121	6.49733	15.7124	13.523	9.61384	15.497	2.69382	7.8234	19.9565	7.03513	8.2492	4.70706	11.3558	14.2615	14.3761	10.4689	10.0967	5.47022	6.58657	34.6822	21.7513	0
RteUnassG095718.1	0	0	12.8672	2.23147	0	0	4.37329	0	0	2.60115	5.0123	0	2.72957	0	2.92887	0	3.10244	0	0	5.76221	5.14601	0	3.91028	2.78343	2.26859	0	6.478	2.98272	0	2.08144	0	3.24245	2.06131	3.54103	0	18.0952	10.8846	0	2.11737	0	6.63521	6.04288	6.16072	20.0626	0	7.09518	1.10426	3.06208	8.25118	3.52312	8.90053	0	14.9002	0	8.30364	0	10.7089	3.86748	0	6.05735	2.79103	0	0	13.0417	3.26795	2.55857	2.61531	2.93379	0	10.7913	5.20653	7.87129	0	11.0174	0	0	3.24725	2.10647	0	4.28398	0	1.41293	0	0	4.57441	0	2.74885	0	2.21955	0	0	3.03919	0	6.16442	4.18534	0.421188	6.49429	12.5197	0	7.50304	0	2.18108	7.6641	3.53344	0	0	14.9049	0	8.30283	10.7085	3.87787	0	6.07965	2.79362	0	0	13.0196	1.68064	3.26618	2.61114	10.8072	7.16892	3.58105	2.08693	1.90914	1.52239	2.85863	12.7547	2.76903	0	2.9842	1.63286	2.79125	0	0	2.40193	2.66766	0	11.8932	10.1971	0.486055	5.52073	2.33897	1.44274	0	6.78194	5.6568	5.20684	7.87343	0
MSTRG.29260.10	0.172677	0	12.2055	0	0	0.93496	0	1.99573	3.73676	0	0	0	0	0	0	1.30985	0	1.91104	0	83.695	49.9202	4.56638	4.51593	0	27.944	0	7.14307	0	0.725122	0	0	24.5458	0	1.96332	5.11922	0	46.8725	8.93633	52.8352	4.59026	18.1337	49.3499	11.427	4.80666	1.34768	7.91644	4.99863	10.0567	173.076	11.4723	98.346	3.62439	1.93503	0	0	0	0	0	0	0	0.832079	0	0.956526	1.42304	0.569239	1.0448	0	0	0	0	0	25.0685	0	6.11494	0.096964	0	0	0	0.953473	0	2.15546	2.28525	4.80543	0	6.09383	0	0	0	0	0	2.77494	0	5.81332	90.5545	30.751	5.9659	26.0123	0	6.14716	5.46059	5.79727	13.7723	174.453	11.497	5.3773	17.1631	0	0	0	0	0	0	0	0.831344	0	0.956036	1.49509	0	0.567211	0	0	0	6.74034	10.0067	0	30.8056	0	0	3.73327	0	0	0	1.20013	0	7.38686	0	5.22522	26.5047	7.4493	48.33	8.26246	36.3443	14.1408	53.8592	4.95858	21.795	48.0649	0	25.0638	0
MSTRG.22066.38	12.6807	13.5629	14.9683	6.8833	8.31295	7.10395	4.21651	6.62716	8.67583	1.78829	5.94114	5.57878	17.2277	5.73865	9.00124	9.14219	7.43296	4.53883	7.51205	4.30401	1.84775	12.9682	6.56247	0	7.50591	22.6631	8.32632	8.68192	7.67074	8.82563	8.22317	3.14237	12.5972	9.15391	7.09269	11.9986	2.89067	6.87937	11.8903	12.4148	5.49861	6.12142	6.14393	16.9373	14.9081	13.8284	6.21853	16.4545	13.0447	9.68565	8.70751	8.9603	3.75099	9.0547	10.2197	2.91666	11.7882	13.9754	15.9453	6.38645	9.87619	6.41264	6.69472	15.5173	8.57769	2.06703	9.92012	0.217253	4.39591	11.1007	20.9256	12.8784	13.2746	13.9599	12.6853	12.4542	12.9123	7.26705	7.06655	4.40506	6.20384	0	8.5153	1.93716	6.25314	5.47759	17.2229	5.73694	9.1059	9.38267	8.14763	7.48046	4.73977	3.58927	2.32663	12.9635	5.89617	18.2682	15.0316	13.8833	6.60331	16.2802	12.8287	10.2116	9.07873	3.15661	3.77903	9.06436	10.2169	11.7875	13.9817	15.9445	6.38393	9.87892	6.41628	6.69934	15.5189	8.02811	8.57358	9.92555	11.0882	13.1523	6.5362	11.0501	0	7.52839	21.3472	20.6709	20.3495	9.23576	8.67758	11.2524	3.15777	8.66239	2.76004	11.9523	9.27409	6.60171	10.8277	2.40911	7.82974	3.87602	7.00566	11.1783	12.1894	5.60841	5.94241	20.9364	12.8848	11.5267
Rte1bG006441.1	0.303676	0.430774	0.935211	0.505639	0.267061	0	0.371515	0.396579	0.757661	1.29938	0.762731	0.152344	0.639381	0.52358	0.099037	0.06248	0.293537	0.988877	0.286348	0.768203	0.559379	0.222176	0.335189	0	0.323414	1.41103	4.99271	2.46014	8.4316	17.7169	1.94486	0.373384	0.383001	0.185617	0.263416	0.665296	0.388015	2.62955	1.5277	7.01683	1.56073	6.94434	1.27278	0	2.97882	1.55701	0.50007	0.209331	3.0879	0.341447	0.292851	0.63322	0.683977	1.51906	1.85473	0	1.33045	1.20763	0.160151	0.450533	0.854923	1.54856	1.62199	0.172388	0.373692	34.253	2.89075	17.6984	18.38	0.294058	0.680808	2.75149	0	4.74833	1.27873	0.222731	0.428122	0.491081	0	0.359974	0.38527	1.69276	0.760426	1.2257	0.702919	0.153211	0.638562	0.456417	0.098554	0.063342	0	0.225364	0.914752	0.853894	0.611169	0.21287	1.15653	0	2.72117	1.46157	0.32985	0.103535	2.84117	0.422878	0.621578	0.411544	0.684269	1.51818	1.855	1.3327	1.20694	0.160068	0.45058	0.853949	1.54864	1.62016	0.172309	0	0.373898	2.89019	0.293831	0.989341	0.318528	0.771464	0	0.306548	1.74678	2.04103	3.31752	2.19139	2.45927	9.3588	54.121	16.0761	0	0.458676	0.179319	0.242305	0.967718	0.373827	4.30729	2.56026	2.33273	1.40351	6.82369	1.45859	6.8543	0.681007	2.74952	0
Rte4aG030814.1	343.339	275.401	24.1401	374.577	577.017	581.073	532.343	512.06	72.5056	244.536	164.58	506.605	50.9436	490.331	517.264	481.712	395.359	320.849	381.755	349.901	350.684	279.134	502.201	312.118	421.281	72.9174	27.5817	28.887	2.23294	3.68742	211.561	198.268	293.113	257.448	38.8824	22.5142	11.656	50.1866	65.0974	51.048	81.5614	34.5205	54.5999	29.8867	36.3054	238.486	405.453	252.261	154.673	406.156	196.21	383.261	19.568	187.555	30.5104	35.7928	17.8019	73.5819	24.5204	1.45939	2.93072	3.47353	4.09996	75.9888	3.8998	3.60187	8.90557	3.43844	7.14805	9.13752	68.1897	23.503	47.1316	30.1743	93.4476	344.671	271.888	353.59	573.407	526.894	493.565	131.28	73.2452	241.653	168.58	507.032	50.8798	490.628	516.957	479.862	418.962	396.742	321.52	339.887	361.562	279.54	55.1924	37.8047	36.0956	233.878	404.294	250.015	154.27	403.081	375.39	383.114	19.59	187.456	30.5653	17.8371	73.6218	24.4148	1.45747	2.93006	3.47973	4.1032	76.078	0	3.91616	8.89777	9.1355	23.2848	493.238	382.731	306.913	421.402	71.0816	67.2146	33.1387	1.74104	28.853	1.10729	2.5658	3.86677	144.656	294.016	257.477	38.7294	29.3978	11.8263	33.9781	13.2938	47.1791	65.3837	47.495	78.6207	35.4777	68.6887	23.5031	38.6728
MSTRG.50426.1	4.12126	2.06516	38.1575	6.40281	0	5.16333	0	14.8704	2.61106	1.53242	0	6.50463	30.789	0	6.82586	6.02891	0	0	7.46401	0	6.77741	28.0468	0	0	0	13.7621	107.093	37.9347	26.218	0	7.12593	3.83011	8.48373	13.728	0	0	7.11012	9.66045	0	172.218	37.3676	309.527	140.058	4.18692	318.515	46.8734	10.7977	66.9336	78.8754	10.9949	35.383	0	8.89231	0	9.99929	7.93715	4.7009	8.0232	5.6351	29.9466	26.5593	21.986	41.0126	4.20469	12.0974	8.67324	0	8.45015	0	12.954	13.4869	0	2.78412	67.3181	0	4.04539	1.76544	1.04765	5.86571	0	14.9646	0	1.71043	1.53114	0	6.10478	30.7835	0	0	5.75701	0	0	0	0	6.48192	28.3689	131.363	3.2272	284.912	46.3968	11.2325	62.3561	77.6282	11.681	0	15.9738	8.89407	0	9.98822	4.6988	8.02367	5.63178	29.9603	26.5747	21.9615	41.0392	4.18931	18.252	12.0976	0	12.9366	9.94438	0	9.61455	0	0	13.0252	5.79601	49.8805	35.9238	37.9271	19.2919	8.56474	0	7.64676	8.31925	13.4517	0	0	8.94115	14.3986	11.1791	9.40468	0	148.106	37.6045	300.286	13.4972	0	2.18094
MSTRG.42978.26	11.0519	5.24956	21.3975	10.9776	16.2522	7.60067	8.66668	18.9632	9.40885	3.13532	6.35781	7.12512	20.0237	6.55018	12.8262	7.43397	5.20396	5.5109	6.00563	1.30089	2.71062	4.57728	1.53553	0	0.262783	9.09726	5.80297	11.2624	7.95984	7.12255	1.85387	0.693794	3.27807	3.49777	0.719865	2.48665	1.74311	2.62384	1.17133	6.04941	0.902904	1.4538	3.53507	3.66215	7.6942	3.65673	4.95243	3.54546	1.68406	3.12601	0	3.87347	1.45822	10.5569	1.12875	5.96384	9.25306	18.317	15.8802	7.50254	18.7199	31.874	13.086	14.4367	5.54935	1.67274	5.94226	3.76201	5.55868	14.2025	32.2301	12.1393	17.1711	6.33826	16.994	10.633	5.79717	10.8443	7.56747	7.50106	18.0439	5.71982	9.98328	2.99306	6.63147	7.13306	20.0136	6.24446	12.682	7.47557	5.12695	5.5652	5.4616	1.36265	2.92899	4.5694	3.67582	6.80232	7.07552	3.63376	4.77955	3.72221	1.74134	2.95034	3.82644	1.54255	1.45288	10.5501	1.12731	9.2554	18.3019	15.8875	7.49957	18.7243	31.8581	13.086	14.4407	18.5124	5.54752	5.95458	14.2043	29.0121	1.80571	0.760536	0	0.30184	9.10844	12.1898	7.21005	7.82659	11.2646	4.33745	3.21814	7.22984	0	3.29388	3.3919	0.628791	3.64697	1.40646	8.08693	0	2.45424	0.803941	5.50199	0.87805	1.65085	32.2497	12.1764	19.037
MSTRG.42978.25	5.0378	6.48782	59.1517	10.1845	0	8.65778	1.90067	7.17796	7.99421	8.56402	10.8514	3.92517	50.3117	6.66982	2.21142	6.99255	2.83115	4.7041	4.09858	8.19052	6.10029	3.35674	3.27821	7.62135	4.63913	0	12.2836	37.2912	15.5596	9.68444	0.926219	8.36415	3.16976	3.87443	7.88896	36.7302	12.0349	8.91309	4.39823	15.3197	11.2468	19.9658	14.7359	34.3565	12.9805	6.6321	2.10292	2.49114	7.1524	5.65248	7.8564	5.3634	95.991	12.7626	43.0049	65.1058	31.2138	17.0538	66.5249	43.4052	29.9753	64.8624	28.0262	47.5989	29.9576	22.5545	31.8663	24.8705	21.5459	34.0529	51.6747	52.0877	41.0408	14.7967	8.47328	5.1033	5.92241	10.6815	9.0605	2.84803	8.64915	11.4937	7.50224	8.34234	10.1604	3.65708	50.3124	6.00416	2.5273	7.15089	1.50113	2.86929	4.95684	8.06891	4.56073	3.53059	14.4412	29.965	14.1916	7.48632	2.5934	2.41731	6.84577	5.97757	5.57627	5.65161	95.943	12.7573	43.0029	31.1953	17.0973	66.6044	43.3867	30.0091	64.8492	28.0471	47.5932	35.5926	29.962	31.902	34.0346	87.3741	3.24982	4.00241	7.91507	4.31081	0.913129	2.23629	10.8251	5.21384	37.2726	12.8788	5.49395	9.1604	8.08833	3.04606	3.99913	8.34442	33.9449	11.7447	10.4284	13.3242	9.31464	4.65583	15.4445	10.7668	19.1957	51.6312	52.0322	36.0416
Rte4bG030981.1	0	0	8.11588	5.8656	5.76162	0.269814	0	0	11.8011	9.64604	13.4662	2.54473	0	1.12767	2.00685	0	11.0082	14.46	13.275	12.6625	58.6782	0	4.92281	20.7179	16.9197	7.11112	5.735	4.92927	5.55423	6.58627	0	28.7121	16.4406	11.8329	2.65253	0	36.4254	47.042	17.9266	36.4739	1.92561	15.2911	7.86537	0	2.72341	9.75309	14.6387	10.1121	10.8092	12.7918	2.62818	8.27734	2.5727	3.79532	5.2649	0	11.0373	8.38373	0	0.417554	8.19975	0	6.42031	4.42077	4.74517	48.7412	0	22.1756	5.83081	0	3.68926	8.27556	0	0	9.30704	0	0	10.6624	0.25692	0	0	11.8792	12.3597	9.56134	13.5109	2.4941	0	0	1.88665	0	6.37644	10.4725	14.5604	12.9339	57.0052	2.74491	10.6955	0	5.50075	8.90677	14.0166	9.52346	10.7298	13.4045	9.17877	9.52324	2.55282	3.80102	5.24639	11.0924	8.38778	0	0.439547	8.1745	0	6.49432	4.42291	0	4.73835	0	0	4.59484	6.43691	15.3058	23.1799	14.3249	7.54577	4.4784	3.87625	10.9339	4.89417	26.2702	103.245	7.43026	18.882	18.5155	11.2681	4.66703	5.20763	38.0971	60.8458	47.708	47.87	19.3078	41.6887	2.9266	16.1294	3.69336	8.28435	3.80455
MSTRG.81314.3	0	0	12.8862	0	3.67915	0	0	0	0	0	0	0	18.0738	0	0	0	1.08482	0	10.4495	0	0	5.48618	0	5.8555	0	0	0	0	0	0	1.20431	7.58803	2.12393	0	0	39.1971	0	6.09185	0	0	6.67807	5.9026	0	67.5351	0	0	4.19174	13.8919	0	0	0	4.83321	23.47	0	68.5593	47.7149	46.2443	5.55334	45.0273	0	0	2.17676	2.10645	12.7881	5.35817	1.18995	5.01276	0	0	13.3378	37.7145	10.3807	0	0	0	0	0	0	0	0	0	0	0	0	0	0	18.1391	0	0	0	8.46136	1.56371	0	0	0	4.99853	0	53.0166	0	0	0	14.1931	5.90888	0	4.99323	0	23.5233	0	68.4859	46.3327	4.05055	45.0261	0	0	2.17746	2.10343	12.7982	0	5.31112	5.00772	13.2857	17.3715	0	0	8.81948	0	0	0	0	0	0	0	0	0	1.56573	0.625847	0	0	39.8755	0	0	6.7759	5.85502	2.40516	0	7.12974	7.36456	37.5682	10.3724	17.7288
MSTRG.19457.9	0	0.709119	0	1.03963	0	0	0.477182	0	0	0	0	0	0	0	0	0	0	0	0	0	6.8385	0	0	4.37983	0	0	0	5.7988	5.57819	0	0	0	0	0	0	0	0.563488	3.96506	0	0	0	0	0	15.7621	0	0	0	0	0.367381	0	0	0	6.61129	0	12.5703	0	0	12.7713	19.2756	20.2218	0	0	0	0.239772	17.598	0	2.50236	8.25658	0	0	0	0	10.1227	0	0	0	0.705562	1.03955	0	0.422115	0	0	0	0	0	0	0	0	0	0	0	0	0	0	5.40872	0	0	13.3936	0	0	0	0	0.422729	0	0	0.318748	6.58296	0	12.5918	0	12.979	19.2859	20.237	0	0	0	0.23931	5.79374	17.5052	2.4828	0	0	0	0	4.99103	0	0	0	0.107216	0	5.7933	0	0	0	2.72667	0	0	0	0	0.841245	0	4.1032	4.68076	2.9016	0	0	0	0	0	6.07788
MSTRG.55038.40	0	0	4.19468	0	2.86086	0	0	0	10.6699	0	3.46358	0	3.38002	4.17295	0	1.70989	0	0	0	0	0	0	0	0	0	0	0	0	0	0	0	0	0	0	0	11.5348	0	0	0	0	1.01706	0	0	12.6023	0	0	0	0	0	0	0	0	0	0	31.255	0	4.1336	25.8332	7.2524	7.1384	1.47443	4.36866	4.06773	0	12.4382	4.21644	11.0925	5.34372	9.29601	29.0194	0	0	0	0	0	0	0	0	0	0	0	1.5476	10.8399	0	4.47936	0	3.39516	3.45373	0	2.19528	0	0	0	0	0	0	0	11.7334	0	0	0	0	0	0	0	0	0	0	31.2608	4.07832	25.7828	7.29775	7.12582	1.46397	4.36192	4.04125	0	10.3541	12.4295	11.1227	28.9565	0	0	1.04026	0	0	0	0	0	0	0	0	0	0	0	0	0	0	9.8754	0.514062	0	0	0	0	0	0	0	0	0	13.3739
MSTRG.42976.28	9.14026	8.32902	6.37284	5.64299	4.98021	4.98475	1.65022	6.54134	7.67499	2.274	4.63907	1.40335	10.539	0.384435	2.07783	5.02773	8.00507	3.37917	2.75481	0	0	2.03912	0	0	2.63098	3.0962	3.091	0	1.28582	1.17821	2.14269	2.04117	2.7974	5.22077	1.86975	0	1.54838	1.14252	0	1.51935	0	0	0.840637	0	1.88536	1.02461	0.382636	1.9556	1.0635	2.30874	0	1.67014	6.304	4.81441	6.95875	4.95541	3.9163	7.19908	6.60615	1.12592	0.991216	0	0	10.1347	0.848349	1.24908	0	0	2.65262	3.43639	14.362	7.58828	9.14664	4.06636	8.74537	9.29946	9.05383	5.82858	4.78921	1.76915	7.09132	2.54957	7.04134	2.286	4.60152	1.62423	10.5496	0.358213	1.27683	5.41466	5.3264	7.57347	3.73988	0	0	2.07196	0.880981	8.6752	1.66523	1.19006	0.408155	1.46168	1.11482	2.23433	1.82705	0.28243	6.311	4.81717	6.98066	3.90791	7.20014	6.60486	1.12805	0.991223	0	0	10.0865	4.35195	0.848015	0	3.43712	21.0987	0	0	0	2.43632	3.69576	3.49507	12.5547	3.89895	0	1.62244	0	1.21835	0.616494	2.9139	4.86862	1.04533	0	1.52361	4.34976	0	1.59726	0	1.62825	0	0	14.3918	7.57928	5.89118
MSTRG.70691.1	0	2.35198	7.93941	0	14.4152	1.04501	0	0	13.2613	6.47872	3.22153	0	0	10.9333	8.47099	0	0	0	0	6.98561	0	0	3.24619	0	0	14.8658	0	0	10.3003	6.32217	13.0779	0.418651	0	14.6907	8.2588	0	8.78488	11.3602	0	0	7.79327	1.3688	5.04464	0	4.03841	22.5514	23.4168	0	5.00369	0	0	0	0	12.8949	3.80452	0	2.65024	0	2.25205	0	7.10205	3.3315	9.07031	5.50812	3.74162	1.12722	0	4.48641	0	0	4.10553	1.73674	1.50463	0	9.94357	2.47752	1.48745	0	1.06516	0	0	10.3782	13.3083	5.8242	3.19805	0	0	10.1658	8.35501	0	3.26324	0	4.66859	0	0	0	4.21034	0	5.56405	22.11	18.5489	0	4.43391	0	0	9.93025	0	12.8934	3.80323	2.64924	0	2.2476	0	7.11203	3.32791	9.07426	5.50582	0	3.74355	0	0	2.07103	3.13077	3.97011	0.401655	0	14.8468	10.0479	12.7417	6.22681	0	0	4.57323	5.99871	1.31474	0	14.3944	8.55095	0	5.24698	6.30435	2.18974	11.5582	0	0	7.50077	1.77001	4.11028	1.73157	1.37861
MSTRG.88483.9	6.49929	4.70421	9.98999	0	4.10492	4.16122	5.70159	2.73908	4.85148	5.40065	3.04525	0	6.79013	1.68629	5.59718	1.41331	3.9493	0	1.71287	8.00316	6.79175	0	6.83798	13.1176	10.2746	0	11.5742	15.7201	12.2093	0	6.50619	13.8497	2.90835	5.22099	20.3273	0	19.4122	10.8164	16.2733	4.34071	33.1963	27.2026	19.4313	13.4859	7.496	10.5124	4.72389	3.52657	9.61648	0	5.48573	7.21186	7.75699	7.78536	6.31173	0	12.1793	6.98835	4.89277	12.2642	16.1482	0	15.4129	4.24549	22.2804	19.7196	7.33806	22.566	8.30971	9.60839	0	3.29594	10.3731	9.49902	4.81813	7.28784	4.59981	0	4.05003	5.5233	2.89432	3.4719	4.99349	5.84962	3.98119	0	6.7822	2.00129	6.07065	0	9.57047	4.0046	0	8.24785	7.50251	0	18.8064	14.7879	7.12199	10.1851	4.99184	4.20285	9.6139	0	7.55893	11.1442	7.75861	7.81449	6.31373	12.1912	6.97463	4.92206	12.2675	16.1961	0	15.4335	4.23288	16.593	22.2889	7.39851	9.59089	5.07968	7.89561	5.90475	12.8803	10.4545	0	7.95784	0	8.8041	15.7009	8.87158	7.48089	0	19.7511	2.88937	6.06767	19.1537	3.40896	20.6586	6.22884	24.3236	10.9851	15.8908	4.57965	32.6269	27.2332	0	3.28719	8.38098
Rte4aG030801.1	0	5.98688	9.97521	7.02112	4.33739	5.4329	7.24557	0	8.75991	10.5012	9.79542	13.5041	13.8469	13.9231	6.60585	9.74758	5.21474	5.64871	2.41598	10.7397	6.37892	4.06323	3.44356	9.01847	5.15448	0.996736	6.40414	18.2363	0	0	8.27245	10.1921	8.40728	2.40134	11.057	16.7123	14.9053	5.79552	11.3767	1.96555	9.18654	8.91308	12.8813	22.1715	5.67505	4.09419	7.11115	3.81192	8.95832	4.05442	7.6461	4.88682	25.729	1.77736	22.4071	17.7992	17.907	19.6342	27.3195	22.4658	10.078	21.6051	8.86768	13.1197	23.7568	18.0662	18.9381	14.1831	15.4381	22.4459	10.8802	22.547	10.7826	6.91563	2.10165	1.10595	6.2477	6.18725	5.0954	7.3688	0	8.16456	8.43465	10.0992	10.1555	12.6988	13.8619	13.3241	6.93389	9.47555	5.26831	5.26954	5.44159	9.66702	5.29117	4.57014	12.9454	24.5883	6.58206	4.43009	6.88379	2.96051	9.04907	3.92785	4.69263	6.64493	25.7386	1.77031	22.4012	17.9188	19.6668	27.3358	22.4647	10.0744	21.567	8.83586	13.0951	18.3758	23.7561	18.9548	22.4255	19.598	3.14635	9.79304	9.2749	5.34368	0	8.60688	5.14149	0.706971	18.2493	0	1.86102	0	11.5635	8.17175	2.31242	11.4702	19.0013	13.6121	3.57141	11.3016	6.06415	11.3866	1.64443	8.92798	8.7144	10.8606	22.5442	21.0674
Rte4aG030797.1	4.12885	2.92259	3.6934	1.74249	0.941327	1.12501	1.23209	1.98426	2.4849	1.99507	2.00539	1.40733	2.18952	1.25059	1.29141	1.80708	1.87734	0.868046	1.45522	2.07653	2.92172	2.72347	1.03586	2.50837	1.45851	5.04687	5.4599	1.6549	24.8033	24.5381	4.42044	4.07752	3.25492	3.64103	3.67739	3.35622	3.47974	4.99793	4.06264	6.73369	2.93963	7.50823	4.65437	3.92665	4.5261	2.71872	2.27756	1.3147	3.66802	1.89473	1.3229	1.85852	2.38695	27.296	4.19514	3.126	4.1289	8.38995	3.80672	11.3033	6.7926	8.33637	7.43944	8.19683	6.98099	4.70467	5.93155	6.49692	3.44005	6.45129	2.08311	3.77355	5.09622	3.44624	6.06731	3.93638	2.87711	2.0364	1.05412	1.25286	2.24831	3.30935	2.42633	1.99336	2.01621	1.53477	2.19186	1.26341	1.33756	1.74401	2.0793	1.84634	0.952754	2.13196	3.04489	2.8365	4.47126	3.96651	4.8788	2.84026	2.41571	1.7453	3.10169	2.27026	2.01892	0.906689	2.38284	27.3096	4.19651	4.13401	8.38458	3.80841	11.3212	6.79585	8.31689	7.44148	8.20073	9.24809	6.99879	5.92452	6.45451	4.34518	1.05127	3.44586	2.51925	1.41341	4.69703	4.52914	4.86534	17.6129	1.65383	30.6888	16.3883	24.8477	3.32204	3.41653	3.77492	3.92489	3.29576	3.99315	5.93597	6.08949	5.48633	4.34889	6.77532	3.14147	7.11073	2.08286	3.77482	5.1737
MSTRG.15754.3	0	0	0	0	0	0	6.85981	0	0	0	0	0	0	0	1.94689	0	4.28608	9.60382	0	12.6779	0	10.3092	11.6058	9.95612	11.1811	0	0	0	3.65911	0	4.0301	1.42118	2.79278	7.59394	5.37009	0	0	4.80905	0	0	0	0	1.09183	0	3.98363	10.7433	12.7777	11.7094	0	12.7425	0	16.3228	0	3.93846	0	0	0	0	3.94314	0	0	2.77096	0	3.30754	0	2.1491	0	0	0	0	0	7.38011	0	2.76437	0	0	0	0	0	6.9682	0	0	0	0	0	0	0	0	0	0	0	4.34284	9.97667	12.4668	0	10.9282	1.18337	0	3.87854	10.3318	12.7059	12.265	0	13.4791	15.7861	16.1971	0	3.93792	0	0	0	3.93387	0	0	2.7736	0	3.31166	0	0	0	0	1.71761	12.0783	0	13.9759	12.1894	0	1.36489	0	2.18293	0	0	2.57851	0	0	0	7.5335	4.56248	0	0	6.42335	0	4.59696	0	0	3.03483	0	0	7.37514	0
MSTRG.91129.6	7.79921	6.77406	13.8899	9.02188	8.32555	6.33253	10.4825	0	3.12597	2.41511	2.87929	5.61456	12.2434	5.20138	4.40304	6.06407	8.31154	12.8546	8.02325	6.59	12.9348	4.12634	8.89125	20.6575	14.8801	0	1.9819	9.76509	27.756	17.7456	16.5384	16.0405	11.5144	6.3792	23.321	4.90974	6.75309	9.91614	11.5685	8.73308	22.4005	6.16029	20.5492	4.98987	5.93513	8.81039	17.7506	5.60018	4.97908	18.4615	3.7439	14.1485	7.98328	17.3996	0	0	2.84888	2.94846	3.12891	16.1909	16.363	9.3161	10.4383	6.5798	27.1734	11.0058	12.5086	13.8904	15.8702	8.50672	5.20753	11.1741	1.42754	3.26259	2.10158	7.64267	6.62624	8.60022	6.41358	10.1829	0	1.61505	2.86052	1.57273	2.66875	5.41622	12.2469	4.91574	4.52917	6.07485	13.0017	8.11727	12.2515	6.07492	11.7985	4.12421	20.1471	4.42832	5.96006	9.05663	17.5952	5.57099	4.71113	17.6086	14.4094	12.5336	7.99134	17.3999	0	2.85052	2.95283	3.13062	16.1995	16.3813	9.30851	10.4449	6.58549	12.5037	27.1619	12.512	8.49798	14.0271	8.39674	12.1004	20.5562	14.4093	0	2.0321	1.30027	16.9254	9.75378	19.6194	11.2734	16.8427	14.6653	11.4103	5.98356	22.7186	4.83476	7.98422	13.5735	9.87671	9.72752	11.0817	8.29252	22.5825	5.77375	5.21315	11.1741	2.51567
MSTRG.63565.10	9.25263	11.1208	43.8961	6.52953	11.7547	6.99696	11.8044	7.67958	8.28667	7.49311	6.59216	5.40143	17.5702	5.29006	7.4172	5.73996	7.47476	7.42249	6.48215	6.3201	7.27887	3.74408	4.24755	4.41236	2.80562	9.20033	10.1196	30.3838	10.7521	14.3883	8.10142	12.781	10.9752	13.2742	16.5476	26.8425	10.0528	5.32183	5.13446	2.76281	7.7703	3.90558	4.38365	14.7606	1.67839	4.55919	7.68889	6.0918	6.6912	7.33864	3.85959	4.1412	41.5013	10.0463	46.022	44.9789	29.5021	16.1199	45.4762	9.92508	13.9714	18.8118	13.5923	25.4977	12.8796	11.8481	17.4489	11.0069	7.05744	17.0605	21.6796	35.6524	12.2486	10.5946	8.02606	9.40612	10.7598	8.1832	6.78712	11.1496	7.38017	7.23227	7.67896	7.34916	7.62356	5.43743	17.5453	5.03265	6.98473	5.53399	7.61854	7.83139	7.3757	6.14475	7.04186	3.71081	4.32053	18.024	1.56752	4.65903	7.49906	5.88104	6.74779	7.51626	4.42096	4.80953	41.4985	10.047	45.9866	29.5144	16.1211	45.4551	9.93956	13.9627	18.8148	13.5962	25.4817	17.5227	12.8871	17.4406	17.0641	28.909	4.02607	6.48344	3.86388	3.02089	9.16225	7.67767	8.14553	12.646	30.4181	23.1263	12.1815	13.9103	12.8718	11.2057	13.0682	15.834	26.8301	9.66673	5.27901	4.517	5.43182	4.99755	2.7854	7.49447	3.92957	21.6763	35.6859	11.7613
Rte9aG068953.1	4.41951	3.89927	7.8251	2.70675	1.6282	3.06235	2.069	3.76691	3.28983	3.05754	3.75469	2.0946	5.2555	1.14282	3.56979	1.53971	2.15096	3.55966	1.66571	2.98202	2.79517	1.91769	1.52607	1.57561	2.40817	7.34065	5.81456	5.41433	23.0125	17.8369	3.41149	2.72934	2.9407	4.75067	9.70311	2.836	11.1645	5.45729	5.32801	10.6551	6.58348	9.23556	8.73112	8.58874	15.1753	3.48096	0.758633	2.10208	3.43346	1.79143	1.87749	1.32748	7.36671	4.93998	6.61599	2.28651	10.0186	9.48878	4.7412	45.2944	36.3282	70.9701	24.7505	9.60511	16.6317	9.2938	23.1347	11.9784	12.3707	63.1292	6.28584	4.45298	16.9962	5.1807	6.0647	4.51012	3.96288	2.77366	2.74853	2.0713	4.06875	2.58405	3.42951	2.98054	3.6514	2.14322	5.2548	1.01407	3.36301	1.62749	2.46698	2.94389	3.25501	2.95495	2.58891	1.91708	8.53821	10.6104	15.1159	3.31846	0.738297	2.10099	3.60371	1.09565	1.48561	0.595394	7.35344	4.93632	6.6136	10.013	9.48508	4.74403	45.2961	36.3268	70.9217	24.7299	9.61053	42.6662	16.6181	23.1148	63.0837	6.64174	1.58079	3.22577	1.65361	2.52132	6.92746	6.60371	5.35023	17.8203	5.41127	12.7694	7.70473	17.7249	0.56558	2.52322	4.60489	9.50868	9.23322	11.1969	7.23347	4.18982	5.28638	5.15697	10.4781	6.74249	9.28521	6.27984	4.45134	17.8634
MSTRG.42961.19	12.0654	7.68188	0	0	2.73845	16.8628	10.604	14.6156	1.51863	3.70843	9.93051	12.4451	0	13.979	20.7941	13.2821	9.6801	20.3885	18.5683	0	7.98295	17.8809	13.5662	0	12.493	5.89882	0	0	0	0	0	0	5.09124	3.43122	0	0	0	0	0	0	0	0	0	0	0	11.4337	0	13.2031	0	0	0	8.21596	0	16.5569	3.32338	1.84717	0	0	0	0	0	0	0	0	0	0	0	0	0	0	0	0	0	0	6.63628	11.525	7.25881	4.45097	16.6301	10.7456	14.5735	8.3138	1.83734	4.01882	9.99221	9.4665	0	9.85998	20.1966	13.8694	13.3964	5.68367	22.2604	0	6.0444	17.3588	0	0	0	12.8783	0	12.0407	0	0	8.15461	6.14672	0	16.5245	3.32968	0	0	0	0	0	0	0	0	0	0	0	0	0	10.8633	2.9915	0	11.7418	5.66287	0	0	0	0	0	0	0	0	5.56108	3.06224	0	0	0	3.29994	0	0	0	0	0	0	0	0	0
MSTRG.42958.19	8.21106	0	0	0	1.29934	1.29018	17.4753	0	0	0	10.3583	8.88984	1.87622	0	8.42853	0	0	16.1818	10.5803	0	0	6.91796	2.71707	0	0	17.0567	0	0	4.03951	0	1.97371	0	0	2.80971	0.448906	0	0	0	0	0	0	0	5.1503	24.6138	5.09785	0.526192	2.63315	0	0	0	3.94502	11.4899	0	8.6581	0	0	1.9593	9.74886	0	0.332115	7.3343	6.31698	0	0.979078	0	1.28187	0	0	7.88002	0	24.4416	0	0	0	0	9.13698	0	0	9.77958	15.9413	0	0	0	0	13.4751	9.49827	1.86456	0	6.13384	8.06574	0	0	16.3416	0	0	7.0918	5.7492	13.7311	5.47206	0.52166	2.92886	0	0	0	11.0902	0	0	8.65922	0	1.96113	9.73497	0	0.333054	7.32541	6.27708	0	0.985103	5.54601	0	0	0	0	2.5535	3.19871	0	0	15.1564	12.6432	18.6896	13.0707	0	0	0	0	0	0	3.9009	0.631339	0	0	0	0	0	0	0	0	0	24.3951	0	0
MSTRG.55271.14	3.37645	0	0	0	0	0	0	0	0	0	0	0	0	0	0	1.62703	0	0	0	0	0	0	0	0	0	0	0	0	0	0	0	1.00612	0	0	0	0	0	0	0.336683	0	0	0	0	0	0	0	0.867905	0	0	0	0	0	12.5372	0.478384	10.8708	0	12.3709	0	0	0	0	0	0	0	0	0	1.69263	0.322965	0	0	0	0	0	0	0	3.17333	0	2.22963	0	0	0	0	0	0	0	0	0	0	0	1.49548	0	0	0	0	3.38806	0.208493	0	3.26955	0	0	0.733304	0	0	0	0	0	12.5585	0.4782	10.8645	12.3696	0	0	0	0	0	0	0	0	0	1.68898	0	8.01925	0	0	0	0	0	0	0	0	0	0	0	0	0	0	0	0.483817	0	0	0	0.581946	0	0.32527	0	0	0	0	0	0
MSTRG.42958.4	19.6864	8.83819	0	0	19.2489	13.0797	0	25.0945	9.23188	9.45033	0	1.79342	0	9.06801	0	0	14.1937	0	0	0.677489	0	11.1083	5.3352	0	1.53963	2.20889	3.39607	0	0	5.92334	6.16472	0	13.0412	2.70034	0	0	0	2.84717	0	0	0	0	0	0	2.1289	0	11.0293	9.05423	0	6.72268	0	6.44114	0	0	0	0	0	1.76858	5.24286	0	0	0	0	1.56226	2.4555	0	0	3.02554	0	0	0	0	0	0	0	17.6121	9.64521	0	7.85831	0	26.2362	5.97661	9.05349	13.6266	0	1.80624	0	8.42454	0	0	22.8218	16.5077	0	0.631646	0	11.1334	0	0	2.24731	0	11.7426	8.7377	0	6.49781	6.80627	0.812587	0	0	0	0	1.7656	5.25274	0	0	0	0	1.57222	0	2.4542	0	0	0	5.10512	0	0	1.46521	2.12626	0	8.51038	1.10292	0	0	0	5.95898	0	12.5758	3.11778	0	0	0	8.14294	0	3.1671	0	0	0	0	0	0	0
MSTRG.42958.3	20.8948	19.7849	28.5464	10.242	21.7503	17.3731	11.9098	31.7283	9.94301	18.566	31.3246	46.456	61.5843	29.5633	35.9798	38.8638	31.5356	21.8197	33.6789	13.4431	9.99146	35.2977	30.2118	0	14.8289	44.163	27.6208	30.1662	5.40932	5.89684	13.7273	15.0695	22.4787	16.8037	20.8744	0	10.5018	14.4515	14.807	18.5477	0	15.3449	11.7736	66.7131	34.6169	23.1869	17.073	18.0616	16.8481	23.3234	21.6607	19.4636	26.5548	13.7944	24.4479	16.088	49.2972	52.0663	52.2306	4.56613	20.144	26.02	14.5153	44.8644	29.9799	27.1824	33.0113	25.8069	35.563	27.606	77.8329	38.1376	73.3399	19.3811	26.2215	21.096	19.8004	10.4457	16.163	14.2966	30.2546	17.4236	10.0395	18.3181	29.017	44.1299	61.54	30.3673	34.3419	35.8728	17.7989	32.136	21.4644	13.6974	6.89471	33.8691	10.8869	59.4793	34.5323	22.3287	16.0788	18.5763	16.4093	22.8691	19.0123	22.1758	26.4693	13.7732	24.3794	49.6177	52.1167	52.251	4.53599	20.1474	26.0355	14.6282	44.9195	0	29.9788	33.022	27.6088	47.4422	29.9385	17.2686	3.31551	13.9435	42.7947	58.2615	32.9105	2.50163	30.1193	8.74846	8.47701	5.06908	10.1254	22.2116	16.4267	18.16	20.889	10.1374	15.4838	5.76143	13.2401	14.3934	18.2887	0	15.4116	77.8677	38.0675	66.454
Rte2cG017528.1	3.8526	7.81084	6.22345	11.2898	6.0265	3.49492	0.273031	9.49339	1.00813	5.50245	6.01923	1.24153	16.8088	1.38242	5.24087	3.83374	2.94683	2.16785	2.4767	2.92034	5.43909	4.67327	0	0	0	4.96054	7.7891	0.350123	6.06077	0	4.22403	2.74281	7.76086	10.9766	4.38996	1.12778	7.32704	0.545436	3.40671	7.21986	3.74884	1.57073	2.61048	5.21645	11.7115	2.37708	3.5682	7.86023	0	3.7453	4.89242	5.0702	2.17503	2.51571	0	9.07654	4.40525	6.30037	3.94467	0.231856	3.98852	3.62996	2.22032	5.75552	2.67729	4.35468	0.443891	1.37075	2.63979	7.25713	14.8407	6.28397	0	7.81635	3.22839	4.02152	7.64865	10.5076	3.30824	0.374886	10.6538	7.73809	0.9924	5.64264	5.81941	1.16562	16.8442	1.33581	4.61954	4.14152	0.771411	2.55183	2.08826	3.54686	7.84078	4.37025	2.03754	3.91239	11.3807	2.14481	3.384	7.56372	0	3.22498	4.46392	2.48233	2.1776	2.53248	0	4.42508	6.29981	3.94558	0.232084	3.98551	3.63	2.22342	5.75365	7.86471	2.67477	0.441525	7.23728	4.59448	0	3.16033	0	0	5.75115	12.9967	10.7144	3.76602	0.350157	3.16304	0.623542	0.364209	1.27656	8.40878	11.4321	0	0	6.6227	3.02345	0.509113	0.409817	3.11565	7.39876	3.52545	1.55736	14.8218	6.31571	0
MSTRG.98062.1	6.90094	6.74585	0	4.25846	7.28198	7.32875	5.83155	3.94466	9.96937	4.36444	0	5.55594	0	4.86373	7.42507	7.33333	6.5938	6.67991	6.3843	0	0	8.00188	5.46837	0	0	9.52924	0	0	12.5532	9.37971	7.22329	0	8.08137	9.24828	0	0	0	0	0	11.4282	0	0	0	0	0	3.09673	8.09255	7.02629	0	0	0	7.00488	0	7.67021	0	0	0	0	0	0	0	0	0	0	0	0	0	0	5.29313	0	0	0	0	0	8.56111	6.74738	7.20638	4.59534	6.97719	5.54622	4.22443	8.39023	9.9242	4.637	0	5.31985	0	5.31991	6.52354	7.14911	8.15711	6.62602	4.03888	0	0	7.90778	0	0	0	0	6.37049	6.80243	0	0	6.87139	4.06051	0	7.6564	0	0	0	0	0	0	0	0	0	0	0	0	0	0	5.60786	0	0	0	10.1835	8.08191	12.7281	12.4266	0	12.0087	3.33062	9.32721	0	7.98495	9.17919	0	0	0	14.0106	0	0	0	11.2367	0	0	0	0	0
Rte4aG030775.1	40.3042	40.4635	37.3306	19.16	6.03761	23.7971	4.22412	32.3502	50.6499	35.6809	40.3455	25.0636	44.8312	17.6216	22.7322	32.0067	11.0246	6.49828	6.33876	8.5275	4.48741	8.4966	3.87161	3.49514	3.04572	34.7956	50.5932	15.3844	8.71044	6.72379	2.99044	3.96648	3.53525	1.42574	4.20033	69.9138	11.0045	5.09251	12.2614	33.6892	19.9632	37.2959	32.7948	107.962	41.3662	11.2228	2.03813	6.37566	16.5494	4.74671	9.26022	6.10123	47.4448	12.6163	94.3831	70.4469	85.5881	94.0861	80.3584	17.8158	17.8326	24.5807	15.7639	37.5809	19.7497	23.6173	17.8171	18.7217	18.5307	23.8004	39.5265	43.0404	102.348	28.2453	53.4196	39.9587	40.0626	20.2648	23.6878	4.64213	31.4157	28.9303	52.962	35.1658	40.8579	24.1664	44.7968	18.0144	23.08	31.9704	5.57858	10.8918	6.48103	8.25633	3.93942	8.40463	34.0813	90.355	41.0808	11.3993	2.10422	6.53269	16.4109	4.94024	6.28899	5.89097	47.4104	12.6007	94.4116	85.7065	94.0757	80.3924	17.7958	17.8108	24.5763	15.7715	37.6085	21.951	19.7539	17.8092	23.7985	41.553	3.92975	5.7714	3.95739	3.36506	34.9204	18.3065	29.7415	7.08487	15.372	7.44617	3.85967	6.63973	2.0814	3.87876	1.46558	5.09741	75.8946	10.5236	15.9765	16.2069	5.44024	12.4304	35.0321	19.5508	38.1632	39.4898	43.0771	97.8007
MSTRG.42942.1	21.9758	24.8355	7.13095	22.0388	11.0546	11.7039	3.25534	15.8413	23.6454	16.2148	23.6099	12.0612	4.15555	13.8593	15.8008	15.964	4.65795	5.02484	4.25527	0.815016	1.66661	4.28476	1.87319	2.22793	0.403814	11.4198	14.6465	2.59904	2.2912	3.31542	0.943413	0.168576	1.11133	0.854175	2.84713	9.13074	1.91604	3.57688	0.658093	11.9938	2.26162	10.523	5.26536	13.3646	16.5538	2.31099	2.05664	6.61236	2.34978	1.29208	2.59704	1.39556	3.26639	5.90632	16.5926	6.76148	12.7624	19.006	4.97261	3.93367	4.77447	4.96033	1.27024	6.99247	4.87184	5.83507	3.07071	1.45363	4.2724	10.6083	13.4802	12.2578	6.11641	11.233	27.2866	22.0341	24.3268	21.6234	11.0434	3.40267	15.6609	14.5474	23.9146	16.0935	23.06	11.8989	4.14913	13.9992	15.5217	15.4849	2.19341	4.37277	5.00451	0.909016	1.49178	4.26509	5.09781	17.3229	16.1114	2.08486	1.8599	6.50533	2.15853	1.30389	1.35513	0.712185	3.26468	5.91143	16.5963	12.7758	19.0078	4.97534	3.93167	4.7739	4.96127	1.27059	6.99396	2.96592	4.8761	3.06939	10.5947	3.23447	1.89283	0.514819	2.00557	0.427421	10.8169	12.0623	13.4589	1.87801	2.59717	1.88406	2.36127	3.11952	0	1.15273	0.866016	2.91689	10.7977	1.83112	6.09858	1.0023	3.42824	0.763289	11.9744	2.19425	10.4273	13.4647	12.2654	7.00346
Rte4aG030773.1	20.2319	24.7394	41.8765	21.7063	18.2657	18.1669	15.4587	20.17	28.8977	29.8865	31.0635	29.607	34.0687	30.0684	28.9275	34.9851	33.9632	33.5327	36.1367	31.8767	32.8462	28.4098	27.1006	16.724	29.0622	44.6357	47.0174	26.2267	29.8805	24.4068	18.0913	22.2922	22.5414	16.6671	35.5811	17.178	36.7231	36.5527	38.2252	48.8978	35.7464	58.1177	40.9793	23.7907	37.7621	25.2242	16.8167	25.4261	33.3567	22.4465	39.1804	21.9843	15.8765	19.5496	14.6811	28.4875	29.9259	25.1263	23.0192	29.4203	35.9563	24.9098	29.9785	28.6811	24.6568	41.7649	17.4937	37.3785	43.4379	24.2202	22.7693	44.7686	32.1204	50.3919	18.4027	20.2812	24.8658	21.4244	18.3102	14.9449	19.7138	28.2096	28.7754	29.2369	31.1186	28.5826	34.0194	29.3712	28.7838	34.122	29.9766	33.6497	32.9853	30.1329	35.7733	28.1591	39.9278	26.7207	37.064	25.9467	16.8998	25.9863	32.3317	23.0296	21.5323	24.7787	15.8845	19.5383	14.7032	29.9679	25.1114	23.0444	29.4459	35.9651	24.8877	29.9992	28.7172	13.956	24.6725	17.4523	24.2008	31.8807	26.7472	25.7966	15.2842	25.2345	45.3144	38.9792	41.3524	32.1368	26.2209	25.2168	72.1728	24.3418	18.334	22.2914	16.5382	36.6301	26.39	34.4217	37.7538	39.1435	35.5163	38.5045	47.5291	35.4564	58.188	22.7712	44.6535	15.4756
RteUnassG093250.1	24.5555	13.9105	5.38566	11.2285	20.0073	14.2905	20.187	5.20736	13.6356	5.13159	7.76215	14.4252	8.70053	6.61168	10.6263	10.6213	11.8391	13.136	8.52142	2.83334	3.94062	17.0074	7.94451	0	8.63071	20.2244	8.02575	2.89608	45.1321	24.9634	26.3969	3.86765	10.99	13.3466	11.7258	3.30023	9.24501	13.1988	6.58625	30.0999	13.3156	5.92309	10.2278	7.97851	24.8944	8.51664	13.3399	11.1284	5.28148	9.67005	4.12402	9.41357	1.90345	17.757	3.19859	3.31963	6.22841	10.9816	3.9137	6.28878	11.5907	12.5472	3.61749	2.49469	5.90381	11.3905	11.9126	10.3516	21.3964	10.2073	6.03769	4.96567	0	11.2989	13.8303	23.9963	15.0613	10.0958	14.0152	19.9041	4.39897	12.9391	12.7827	5.37751	7.37502	13.1379	8.72559	7.39887	11.4965	9.48377	24.3789	11.8283	14.4714	4.03296	4.25134	16.6793	10.0768	9.01255	23.6319	10.0715	13.7684	10.9026	5.25297	9.33658	11.8443	12.7504	1.90625	17.7993	3.20205	6.21595	10.9891	3.91381	6.31021	11.5738	12.5962	3.60161	2.49553	10.2552	5.90466	11.9581	10.1787	9.18282	8.69755	3.62939	0	9.36003	19.1271	15.0246	15.2269	30.6863	2.89889	37.0153	37.8508	21.0109	4.32856	9.15612	12.1624	11.9293	3.74075	8.94923	25.568	3.34957	16.6605	6.64356	31.3769	11.5921	6.87126	6.02458	4.96954	0
MSTRG.89476.6	8.5389	11.2952	6.84199	0.383377	9.01845	6.69156	7.69039	9.54298	11.1633	8.37341	2.4121	7.05907	7.25944	2.0981	5.00029	12.313	1.45429	0	5.63145	4.07483	1.69839	5.27173	1.11733	1.2244	0.943553	5.13409	8.60439	5.6868	12.0214	5.15258	2.49385	1.55995	1.65221	0	9.41448	8.51189	6.48894	4.49137	0.227384	8.18076	4.05621	8.17331	4.87735	6.99217	6.57429	0	0.72306	4.50054	2.52379	2.16342	4.97929	3.64935	12.3449	8.25796	6.93644	3.74632	14.895	5.52374	9.96204	5.85946	6.05777	2.55689	7.86304	8.19007	7.70355	9.74835	7.7013	8.96263	9.8691	5.99173	7.16485	7.58062	17.5494	5.87369	6.04658	8.83249	11.0627	0.899671	6.16355	7.37742	10.4459	15.1069	10.5779	6.27612	2.29382	5.35433	7.24842	1.62031	0	10.5519	1.57878	1.11088	0	3.79936	2.16416	5.29024	4.9654	7.62986	6.39311	0	0	4.22643	2.53662	2.13818	1.56229	2.62674	12.3439	8.25578	6.93059	14.8957	5.47943	9.9688	5.85445	6.05837	2.55843	7.86986	8.19191	5.06505	7.69503	7.6972	5.98769	9.51211	1.37228	4.60471	1.13445	1.19277	4.85482	2.46674	9.78805	6.97693	5.6981	5.65352	11.1388	5.93844	3.81124	1.57026	1.22509	7.31828	11.1516	6.40772	3.31718	1.33753	3.81731	0.219015	8.04748	4.04326	8.01266	7.17149	7.58242	16.1206
Rte4aG030751.2	6.13168	4.02479	0	0	0	0	3.02887	0	4.51007	10.2863	2.73879	0.437478	0	3.58697	4.79139	9.67115	5.80149	2.36307	1.80581	0	10.0152	0	6.77447	12.5583	5.08587	5.22141	0	19.2299	1.7996	4.08999	9.59355	12.6231	0.626411	11.4281	5.65441	0	8.55048	0	7.03346	0.91731	8.44113	0	3.32409	9.40287	0.31536	4.6604	8.09966	6.30776	0	0	0	7.20912	12.89	12.4051	0	0	3.78634	0	22.8655	9.66327	1.33527	0	0.713049	3.96087	3.63342	3.67171	0	6.65629	3.08612	3.79455	0	11.6211	0	0	2.86907	5.81851	3.97948	0	0	2.80159	0	7.9476	3.94565	10.0731	2.82678	0.527536	0	3.40661	4.35812	8.987	3.99892	6.44588	2.21893	0	9.04377	0	3.19842	6.71583	0.333342	5.4962	8.13094	6.94744	0	0	6.19204	9.64203	12.9025	12.408	0	3.7506	0	22.8543	9.67119	1.33717	0	0.710704	3.96705	3.56562	3.62397	0	3.80217	10.6846	7.27602	9.11635	9.8263	5.4697	4.57497	2.37147	3.9118	0	19.2184	4.19299	0	3.64336	10.3213	0.588871	10.8454	6.1047	6.03882	9.44066	4.50888	7.61151	0	6.68581	1.05353	7.9324	0	0	11.6278	0
Rte4aG030751.1	0	4.15339	0	11.1619	2.94141	0.365725	0	4.29309	5.31086	2.63541	1.44701	1.3842	10.0884	0	2.71301	0	0	0.644951	0	0	0	4.1335	0	0	11.2153	0	2.45895	1.27091	4.99064	1.46146	5.36411	3.99518	9.40379	6.2987	0	0	0.750817	0	1.06796	0.683724	0	0	3.65567	6.60946	0.649323	0	2.42251	2.20238	3.11916	0.710221	2.38334	1.87909	0	2.22652	0	12.8489	0	0.201414	6.41166	0	3.64729	0	0.657762	4.51361	1.86705	0.57673	2.72517	0	1.73161	0	7.97657	0	0	3.94336	0	0	3.90853	11.5696	0.365292	0	3.4756	0	4.87602	2.6248	1.65197	1.42241	10.0965	0	2.9646	0	0	0	0.649467	0	0	2.82618	3.48874	9.21456	0.616031	0	1.85063	1.956	2.9538	1.13404	1.57985	0.816677	0	2.22486	0	0	0.201438	6.41503	0	3.6489	0	0.657013	4.51781	0	1.86771	2.72785	0	0	0	2.53662	0	10.7249	0	4.23899	3.1695	2.10488	1.27153	0.724667	0	1.3299	2.60853	9.02333	6.04252	0	0	0.756936	0	0	0	1.21982	0.689033	0	0	7.96447	0	0
MSTRG.19993.4	0	0	2.73176	0	0	1.4787	0	0	0	4.1731	0	0	2.06835	0	1.16479	0.071018	1.45593	0	1.00629	0	0	0	0	28.7538	0	0	3.40987	2.2161	0.708378	0	0	17.2269	3.42567	13.6228	0	0	0	22.4024	31.3879	4.40623	13.5932	17.6834	30.7517	0	4.40719	0	0	1.87838	4.44863	1.73697	0	0	0.096331	0.168402	0	0.286377	0.487036	0	0.207781	0.911892	0.432713	0.250756	0.077358	0	0.792331	0	0.344703	1.09429	0	0	2.28226	0	1.71825	1.66219	0	0	0	0	1.48684	0	0	9.73542	1.86806	3.94271	0	0	2.06527	0	1.14247	0.071704	3.07223	1.39776	0	0	0	0	28.0742	0	5.03283	0	0	1.68836	4.82282	1.64062	0	5.57489	0.096395	0.168287	0	0.48691	0	0.20767	0.912439	0.433165	0.250572	0.077431	0	0	0.791502	0.344614	0	2.50595	0	0	26.9473	0	0	0	0	1.5961	2.21645	0	0	0	18.7655	4.65125	11.8329	0	0	0	1.02823	85.1382	22.1681	32.9153	0	14.2181	20.4731	2.28614	0	0.759455
MSTRG.90784.5	40.8331	35.1641	45.9422	0	10.1975	16.5945	10.7142	14.1169	13.4355	6.16728	12.6738	2.56352	107.596	0	0	6.58031	13.4977	10.433	12.6354	0	16.0518	3.88536	6.04099	9.1547	0	16.9753	15.9866	0	7.87717	9.93354	7.82467	17.7233	8.26623	1.43259	4.25815	7.85922	0	11.3564	8.83278	0	3.82518	6.10752	7.46454	21.1305	10.681	10.2501	13.3498	12.7664	13.1849	21.2289	13.0595	21.1844	46.9978	11.2576	38.0273	63.7654	30.1002	43.4145	43.5403	11.9998	0	34.4374	13.0803	46.2974	21.9789	7.41039	12.836	8.51341	0	16.3433	67.8072	69.051	0	10.9615	29.0184	39.6634	33.0514	0	16.3623	10.3844	13.476	16.5327	13.2154	6.04744	12.2977	3.10462	107.5	0	4.19901	6.36929	7.2826	13.3812	10.1962	0	15.2746	3.98393	7.05075	19.0418	10.3141	9.7773	12.6264	12.192	12.6095	21.0632	20.7115	11.9583	47.0941	11.2537	38.0064	30.0969	43.413	43.5332	11.9981	0	34.428	13.0821	46.3104	17.8893	22.0143	12.8371	16.3426	71.8729	5.87219	10.6492	8.87932	0	16.6031	5.58383	20.177	9.79833	0	8.40278	6.53072	9.66678	11.7684	8.23691	1.41626	4.03355	26.4928	0	11.8241	14.6241	11.193	8.5593	0	3.73102	5.87855	67.8319	69.1332	18.2212
MSTRG.27052.2	18.5049	20.593	31.1951	15.8818	20.3148	18.6476	17.8927	19.9549	30.9367	30.7865	27.6762	19.8686	29.1615	23.9894	14.3505	20.9877	18.7808	20.4572	25.1199	26.4215	23.3546	22.3056	23.6794	24.4273	17.2638	23.1324	30.583	37.047	31.4287	24.3194	20.6608	25.3849	26.6023	21.21	27.2476	18.9274	17.639	30.6444	29.3994	23.8225	28.0528	27.2512	23.4883	32.4095	23.9294	25.2069	20.2832	20.6051	26.5734	18.2273	23.7601	21.8235	37.1236	29.0889	21.6894	33.9911	32.5559	24.3992	34.4363	37.8542	31.5907	28.843	25.66	26.1135	31.3952	24.3408	32.8947	33.8467	21.8715	28.1049	29.6505	26.6456	27.9872	26.292	22.0033	18.3966	20.4884	15.1748	19.3485	17.66	21.4699	24.6273	31.3604	31.05	27.0432	19.8353	29.1665	23.6909	13.1669	21.3508	22.4052	18.7814	20.0967	25.5039	23.2682	22.3495	23.3533	26.1515	24.0913	24.5682	19.46	20.3855	25.9553	17.452	21.4054	21.0085	37.0807	29.0811	21.6826	32.5579	24.4025	34.4556	37.8432	31.5688	28.8581	25.6516	26.0842	24.0551	31.3668	32.8783	28.078	36.1499	23.8032	24.0303	23.9548	18.5632	23.0293	18.3916	23.1428	30.6092	37.0671	32.2248	23.2231	24.6773	24.9737	26.1727	21.736	28.298	20.248	16.8141	22.3656	34.2762	29.8644	28.6116	23.5144	28.6625	26.0903	29.6864	26.6212	31.53
Rte4aG030745.1	6.76637	10.0936	17.4556	9.68669	5.95137	6.26656	2.86114	6.85083	8.27714	8.08625	2.26173	5.59185	34.7831	0	0	4.49378	6.80567	9.09776	10.1077	16.047	14.09	9.11546	9.91195	16.0782	13.4061	13.1027	27.5519	10.0568	12.4712	7.56913	6.30096	11.8495	7.44264	7.47811	12.2037	16.6393	10.9581	15.1852	17.7689	10.7431	12.79	19.6381	19.2683	12.3137	14.7128	9.49841	12.2973	13.7181	17.4562	9.68229	17.4224	9.69572	19.9074	2.17643	12.8391	16.2965	18.8682	20.8401	22.3127	17.537	15.4244	12.7964	11.8132	22.4717	20.2011	9.96626	20.0566	12.4698	11.3017	16.381	17.0742	24.7004	23.8668	20.5972	10.0583	7.58925	10.0168	10.3509	6.83459	2.41176	5.21452	12.3866	8.30802	8.62166	3.67903	5.16657	34.825	0	1.91544	5.62145	10.9853	6.39606	9.42993	15.0716	14.4919	9.80098	18.953	10.5556	16.7782	9.90715	11.7825	14.7742	16.6511	9.45937	10.42	9.4253	19.9273	2.19821	12.8429	18.8403	20.8504	22.3265	17.5336	15.3797	12.4565	11.7744	22.4381	5.80915	20.1674	20.0969	16.3852	19.822	10.0714	11.0357	15.4181	12.9852	12.6933	18.78	8.21378	8.40354	10.1098	9.99906	10.8992	7.895	11.6024	8.89276	7.39465	12.7855	18.5865	10.4048	3.35162	14.529	14.7774	16.8962	11.2027	13.5772	20.4054	17.0929	24.6787	23.1167
MSTRG.39474.2	3.58486	4.87579	9.44692	7.0584	6.92201	4.08275	0	4.19323	3.57048	4.82916	8.76628	3.9657	7.51506	7.02691	7.11607	2.90593	5.76288	3.41548	4.88555	13.0976	10.331	3.08609	8.83131	12.7143	8.00769	3.95591	5.31202	9.07763	0.70513	2.31814	6.33983	11.9606	11.6134	10.2157	1.78932	0	2.93372	3.88448	3.62576	4.47592	2.63043	2.57431	3.38799	5.50307	3.88583	10.681	14.7609	5.4895	6.75018	11.4267	5.94947	14.9241	6.20775	5.03704	8.68051	0	4.1005	4.79962	9.04	2.22102	1.9038	2.58891	2.97116	7.23331	3.50253	1.6324	1.21731	1.62089	1.43804	0	11.3881	11.6994	5.19538	6.62921	4.37176	3.03484	4.33605	6.71987	4.01002	0	4.0317	1.38023	3.42714	5.00161	8.57154	3.61205	7.51912	5.6618	7.08586	2.47953	4.4473	5.70973	3.37151	12.6889	6.21687	3.03453	3.32301	6.93683	3.61379	10.9522	14.0915	4.72224	6.46527	11.2713	14.6748	14.0182	6.20856	5.04549	8.67575	4.10156	4.79953	9.04681	2.22059	1.90405	2.58982	2.97232	7.23442	2.4064	3.50294	1.21785	0	9.53492	8.49246	15.5892	12.3099	8.27518	3.69387	3.85998	2.50607	0.954741	9.07566	2.38298	1.49651	2.42456	7.56709	10.6683	8.82697	2.09781	6.67926	2.92029	4.30323	2.40102	3.83981	3.67411	4.53275	2.5547	2.49752	11.3908	11.6972	5.36547
Rte4aG030742.1	12.0483	10.453	9.92223	10.9405	10.1572	9.64999	12.4775	7.85365	15.716	15.9237	12.8375	12.1469	7.72007	11.6032	9.40778	11.8208	14.2266	16.462	16.1314	24.6116	26.0345	23.5009	20.8677	29.6559	12.298	6.81233	6.32906	9.60195	0	0	15.161	18.8538	14.443	10.5274	0	4.551	0	0.490952	0.570515	0.330467	3.58787	0	1.24625	7.31215	0.082594	16.0112	21.8201	18.9354	19.7974	26.11	20.1927	20.6405	5.23606	2.07455	5.95014	5.49157	3.35004	6.95322	2.6662	0	0	0	0	2.84897	0	0.149323	0	0	0	0.097627	8.63039	11.2726	6.99416	6.2465	5.88343	12.1484	11.0324	11.1738	9.90592	12.4188	8.07523	21.8731	16.4674	16.4118	12.5454	12.269	7.71565	12.2826	10.5977	12.6191	10.812	14.9272	17.5416	23.0711	28.7402	24.453	1.67474	6.71358	0.079642	19.4113	22.2223	19.5527	20.3067	27.3818	21.1335	26.0973	5.22683	2.07615	5.94316	3.35111	6.9571	2.66547	0	0	0	0	2.84598	0	0	0	0.097758	13.6941	21.6715	17.9935	30.3984	12.119	7.18006	14.4139	3.77213	0	9.59866	0	0	0	19.0806	15.9702	10.9823	0	4.18803	0	0.982101	0.216819	0.47949	0.560422	0.476344	3.5404	0	8.62368	11.263	8.40633
Rte4aG030736.1	30.9567	31.0903	41.585	47.6066	32.8539	26.6287	51.95	20.8249	45.0357	41.5674	33.8389	34.866	38.902	43.3715	23.9247	37.1438	17.4435	25.303	18.157	48.4739	40.0028	20.4733	40.275	87.8097	53.2572	21.4629	40.4088	80.7234	98.6373	79.0588	143.809	170.156	99.9507	91.5466	92.0533	41.0823	56.558	113.962	101.04	52.9387	132.289	54.5899	85.1293	43.0489	50.0127	41.6035	85.7808	23.8462	39.294	57.837	25.9888	58.589	39.407	94.5479	41.1056	28.7469	43.4082	40.1978	46.1905	113.704	124.238	98.2216	82.275	49.6204	171.873	108.518	137.568	123.747	99.7147	94.254	33.2306	43.321	39.0177	33.1922	22.632	30.8777	30.8428	44.9491	26.2822	52.7175	19.8717	36.2004	45.5443	41.367	33.8474	34.5871	38.8621	42.9087	24.4125	37.1126	52.6793	17.7568	25.0793	48.2667	40.0342	20.933	85.8063	36.4413	51.1204	41.3127	86.3393	23.2327	39.0717	57.8144	57.8935	54.9868	39.4367	94.5012	41.1458	43.4196	40.1927	46.144	113.842	124.211	98.0672	82.3126	49.612	143.43	171.908	137.616	94.344	39.6538	38.3375	86.7111	88.2337	52.1331	21.4574	16.7808	28.6037	97.0119	80.6473	71.3618	76.5714	81.3495	232.618	100.418	92.2125	95.411	42.9384	55.3266	77.6873	86.2997	115.285	100.878	52.9072	132.862	56.4915	33.2408	43.3526	35.6112
Rte4aG030735.1	9.53855	6.28737	1.99689	11.9177	9.4925	6.31297	8.6686	9.21062	9.73501	4.89853	1.27927	5.58722	2.73231	4.42806	11.0545	6.7672	7.96082	9.20733	6.13403	0	6.30298	11.2904	3.92488	0	4.81289	21.9209	6.40815	0	8.28057	11.9877	13.285	0	12.6662	16.0072	2.92374	1.55436	3.62421	5.99504	1.51243	11.0655	0	0	5.14155	2.22762	10.4739	8.64384	7.55668	9.37484	0	9.31158	3.67743	7.41843	0	7.58125	0	0	4.14339	6.2569	2.00576	1.38159	4.63887	1.97569	4.38893	1.0278	0	1.07864	0	1.35576	4.82523	0	10.4629	1.9853	0	7.48298	6.80242	9.36683	7.3077	11.8497	6.39111	8.34837	9.03587	2.7721	10.0319	4.58276	2.19935	5.93829	2.7634	4.83626	10.6099	7.0517	9.27288	8.16228	9.00218	0	6.8086	11.4481	5.19857	0	10.5241	8.78417	7.44974	9.54754	0.287281	8.8758	7.24451	4.60689	0	7.57881	0	4.14263	6.26542	1.99782	1.38109	4.64617	1.96527	4.37763	1.01421	1.51249	0	0	0	2.91652	3.72598	3.64591	0.441269	4.24442	22.4323	12.9923	14.2885	14.3958	0	12.0952	6.13033	12.5219	1.69413	12.6791	15.3957	3.19529	3.48497	3.45297	13.5071	0.537559	6.25593	2.27621	10.8615	0.77593	0	10.4734	1.98652	0
Rte3aG020664.1	2.97858	0.873073	12.6754	2.87543	3.78117	1.16716	9.49957	0.788007	0.166734	2.3393	1.49514	1.73291	7.42481	2.23538	1.7235	1.18353	1.25487	2.43536	1.02645	15.3872	22.7826	7.59694	7.6604	22.0305	9.55877	7.90586	8.61027	16.0434	24.649	11.7874	58.5177	43.7455	39.4222	58.098	38.2487	1.93775	34.5685	28.6587	17.3959	1.08704	8.17253	1.21161	3.32666	0	1.15211	11.2861	21.3923	4.48519	4.26118	21.0373	3.93451	13.9448	3.59509	8.17644	0.852348	1.71151	1.269	0.358749	2.43288	25.7402	13.5669	15.1085	4.72256	4.78619	15.4199	10.8184	15.081	12.3829	10.1549	8.3065	5.98681	4.85899	0	6.69448	0.584015	2.89436	0.882003	2.8495	1.04093	9.71107	0.736191	0.973172	0.144642	2.5399	1.57402	1.69762	7.41593	2.1627	1.59015	1.15745	16.7522	1.32253	2.35762	15.9475	20.6397	7.3522	3.18556	1.05627	1.16212	11.2624	22.0133	4.38714	4.19778	21.1812	14.1161	13.1356	3.59249	8.17559	0.852068	1.2696	0.358772	2.43353	25.7728	13.5588	15.0949	4.72506	4.78953	24.7745	15.4048	15.0646	8.31465	5.12277	7.44325	13.9878	21.693	9.48155	8.02315	13.8225	17.1515	35.5287	16.0367	28.5969	8.35491	11.1573	54.9472	40.1338	57.2303	38.9997	1.79003	34.8159	12.9338	27.5879	27.7179	17.3701	1.12142	7.87126	1.16768	5.98807	4.86128	0.59783
MSTRG.89602.8	3.164	1.18547	18.7105	2.90742	3.28963	4.49293	5.22924	5.01054	2.00677	5.19278	2.04822	1.2494	15.1712	3.12061	1.59849	1.49805	4.14526	6.69728	4.48112	3.69334	2.62725	5.1385	0.994478	5.1749	2.75862	5.23614	10.1558	12.7961	16.3917	22.7163	8.19891	4.02052	8.24969	15.3963	21.9996	11.0747	13.8681	19.1389	15.6616	31.9579	14.6272	32.7987	26.8042	10.3122	37.4268	5.69448	3.84918	6.10625	4.87946	4.83962	6.09442	4.28573	12.772	7.46507	14.8564	2.05094	9.72605	6.25535	6.78813	14.4862	31.8023	10.9314	21.2316	7.71756	17.4741	22.1479	25.0469	26.8591	39.6077	22.2772	7.46595	25.4973	4.37612	8.09462	3.07932	2.87679	1.15382	2.52408	4.40862	4.97618	5.66186	3.82794	1.83503	4.68387	2.14566	1.1891	15.1718	3.07869	1.62441	1.48866	4.0864	4.06015	6.76167	3.61394	3.08726	5.18138	27.4662	7.51844	37.0099	5.42533	4.07041	5.93953	5.0595	4.89462	4.24127	3.30025	12.7837	7.46845	14.8616	9.73087	6.25134	6.79105	14.4891	31.8033	10.9256	21.2371	7.70946	25.0192	17.4872	25.0171	22.2688	23.0632	1.04126	5.87744	4.65652	2.46995	5.38944	4.01738	7.94712	14.7868	12.798	11.767	58.7505	21.9126	8.03276	8.33568	15.3749	21.8801	7.33545	14.0365	19.6437	10.1297	18.5991	15.9119	31.9481	14.602	32.655	7.47381	25.4609	5.86328
MSTRG.16032.6	1.93098	5.52935	17.5605	3.6364	1.59445	3.07159	0	0	4.18647	4.69767	6.93157	4.13538	19.3084	5.11308	2.27847	3.45239	0	0	0.66001	2.90113	2.35243	1.78704	1.96153	3.23556	1.11407	0	2.568	13.1788	6.60558	7.30922	6.4638	12.6172	3.99389	3.5714	5.01373	14.2047	4.71765	5.9428	8.24375	4.79214	9.90167	8.09633	9.38109	17.0344	4.27083	2.88727	3.11705	0	2.3491	2.17487	0.576699	2.73635	13.6824	0	13.2727	16.1165	16.4601	14.9674	15.6951	14.8832	16.8172	12.2989	13.9329	12.8821	20.5004	18.1752	18.9413	15.6373	15.2863	18.8417	11.8941	18.4591	16.6785	4.03472	2.86112	2.10288	5.95078	3.58729	3.42751	0	0	5.05122	4.20984	4.86553	6.93084	4.07202	19.3094	5.39683	2.4573	3.19298	1.87946	0	0.86165	2.74849	2.69161	1.79173	9.26183	17.0264	4.17694	2.67545	3.30036	0	2.38387	2.21958	2.9964	3.19431	13.6718	0	13.276	16.4697	14.9874	15.6991	14.8733	16.8223	12.27	13.9342	12.8945	22.3065	20.5029	18.9368	18.8366	14.1455	1.95113	4.36576	3.17307	0.852356	0	2.543	1.08748	2.42581	13.1811	4.44138	3.27916	7.5653	13.9557	3.96002	3.8285	5.41352	16.6641	4.59191	3.93973	6.75345	6.40283	7.64393	5.02407	9.10948	8.06423	11.8949	18.4588	15.5965
Rte4aG030726.1	0	0	19.7992	0	0	6.93559	9.24567	6.96	0	5.98603	3.67317	4.39881	23.1934	0	6.4618	0	0	0	0	6.64135	0	0	5.81832	12.3869	8.79447	0	4.43926	13.0056	0	6.18825	0	11.7355	4.96932	5.16206	8.12315	25.4289	8.96943	5.54083	0	3.47984	5.74707	3.82288	4.88665	15.4657	0	10.8311	8.06946	3.32838	6.43988	6.59115	0	4.40457	36.4808	0	19.9766	19.9252	20.3811	9.06167	22.6258	12.5776	10.2184	0	12.8148	23.749	16.1752	10.7574	13.7976	14.0546	6.99734	12.9584	36.2482	27.7562	25.1228	11.1434	0	0	0	0	5.06538	9.27722	4.10876	6.99329	0	4.66799	2.90304	0	23.1838	0	2.53513	0	0	0	0	8.20924	0	0	4.55268	17.5752	0.856396	10.74	7.40026	2.75677	6.10952	5.76332	4.3696	7.44846	36.4866	0	19.9884	20.3602	9.06501	22.6052	12.569	10.2039	0	12.8151	23.7227	9.64839	16.1909	13.8005	12.9575	28.3373	5.87169	10.0964	12.457	5.21929	0	3.60316	0	0	13.0266	0	0	9.77574	9.9718	4.23222	4.80859	8.84216	24.3486	8.67682	9.37917	2.19011	6.23528	0	3.30866	5.73175	3.7271	36.2409	27.7655	22.1004
Rte8aG061272.1	4.81667	2.24781	2.12606	6.18525	0	1.71376	0	3.18409	3.33195	2.62879	1.56355	2.88295	2.32598	0	0	1.54122	2.0701	0	3.52441	1.0929	2.94471	2.03029	3.60529	5.17769	1.81737	1.73748	5.10423	4.34624	7.93683	4.8914	3.82544	3.24682	1.46791	4.20699	6.76626	12.6779	8.68127	0	6.64073	0	1.91572	4.02112	6.59238	6.55346	2.82432	2.6082	3.7565	3.9549	2.3049	2.50723	0	2.55778	5.03374	2.41474	2.49772	6.32161	4.69785	2.56388	4.79917	4.30183	4.74272	11.6418	6.54679	8.78166	8.24031	3.93344	4.77282	4.3211	5.89956	0	8.14391	12.5083	3.62835	2.34964	0	4.74208	2.20379	6.12373	1.80284	0	3.2167	0	3.3364	2.71251	1.99043	2.79175	2.33022	0	0	1.06037	1.34493	1.87328	0	1.15852	2.71887	2.69269	7.07625	7.66339	3.50872	2.03496	3.4018	3.95866	2.10969	2.26951	2.4961	0	5.04355	2.41685	2.49866	4.6974	2.56525	4.80006	4.30417	4.73844	11.6423	6.55792	8.76871	2.5395	8.23636	4.76886	0	4.2495	3.45105	3.84705	5.34275	1.42542	2.23703	2.47237	7.3133	4.53993	4.34471	3.87883	5.63025	5.03078	2.40525	2.19046	4.4141	7.34679	11.0736	9.26378	3.04971	2.91388	0	7.08247	0	2.53852	4.43268	8.14235	12.5164	4.57158
Rte1aG000654.1	10.7397	16.1873	5.0547	9.21548	7.1102	5.44264	5.54748	4.31833	4.97263	12.6836	11.7347	11.0726	6.51152	8.13033	11.7219	16.0342	7.03777	5.68546	5.74633	5.42212	4.41136	6.35318	5.61972	1.16543	4.69247	10.4549	25.284	0.6182	0	0	1.88117	1.33062	2.64554	0.250202	0.162537	3.39682	0.146602	0.047035	0	0	0	0	0.154324	1.87219	0	10.0519	2.15974	6.51246	7.29653	4.24543	5.34057	5.22887	4.62581	0	3.80092	10.6468	3.55358	2.41168	3.93086	0	0	0	0	12.5613	0.144952	0	0	0	0	0	6.66206	11.0436	3.86243	27.3124	3.86436	10.8423	15.9779	9.13134	5.33807	5.52582	4.43314	11.4471	5.1236	12.7019	12.002	11.4458	6.50571	7.97299	11.446	15.7172	2.06341	6.86538	5.61482	5.5361	4.2915	6.58487	0.152208	2.16901	0	9.86707	2.27874	6.78064	7.34868	4.22662	5.09907	5.33801	4.62267	0	3.79607	3.55756	2.41335	3.92928	0	0	0	0	12.5533	0	0.144857	0	0	4.32658	5.66634	2.90896	1.03989	4.62653	10.6936	12.3987	40.0212	0	0.618434	0	0	0	0.236961	2.5297	0.24206	0.153709	4.48513	0.140693	0.148496	0	0.046521	0	0	0	0	6.66535	11.0311	4.56972
Rte4aG030711.1	22.098	13.8319	4.54148	25.573	22.0742	25.1954	17.4415	44.6381	9.17765	15.0733	11.3007	17.6178	0	22.3901	19.1177	11.7664	19.4741	14.1789	15.6106	2.17913	3.88311	25.6978	2.82355	8.95336	5.44771	17.1167	9.26698	1.43935	11.3482	13.4615	14.4238	7.32195	13.4865	13.7279	4.10809	4.54216	3.98041	5.52989	4.26631	17.2053	5.49528	2.7114	6.16392	4.40566	13.1313	15.9359	10.9942	15.8024	6.04679	13.1794	9.63593	13.4699	2.7883	15.7912	6.76056	7.92876	3.9424	10.5507	6.66578	6.84816	1.8168	4.87699	1.5652	5.23264	2.20745	2.76992	5.27745	0	4.21473	9.14301	19.7319	5.30346	1.07816	16.7618	20.0018	19.9054	12.9202	24.6694	24.9879	17.0607	39.5322	22.8684	7.97729	14.6545	10.4021	17.5274	0	19.8137	19.1135	10.8678	14.7504	18.8418	13.6328	1.97197	3.92994	25.3168	5.03346	2.78625	11.9905	15.4317	10.5677	14.3644	5.27258	12.1355	12.3197	10.7611	2.79311	15.8006	6.76093	3.95042	10.5746	6.64802	6.84213	1.82004	4.86433	1.57418	5.2416	0	2.21254	5.28392	9.12496	4.72828	2.28575	6.19951	7.9698	4.20117	14.9019	19.7773	8.69389	12.1037	1.43935	6.78777	3.27255	13.5279	1.37679	12.7569	13.1395	4.02613	5.92265	3.18239	6.94864	1.95821	5.2201	4.09259	15.6768	4.87097	2.31171	19.7412	5.29667	4.37832
MSTRG.42875.10	0.92855	0.683247	1.51322	0	1.63888	0	0.901635	0	0.404694	0	0.707293	0	0.701481	0	0.742499	0.128811	0.179006	0.399015	0.209054	0.807646	0.53977	0.796196	0.870983	3.29507	2.76923	0.091568	0.454554	0.863752	7.57253	4.91384	15.3768	11.4201	8.66004	10.7003	4.67411	0	1.07985	6.95995	7.68626	3.82323	10.0467	2.33922	4.55405	0	3.20744	1.13872	4.24089	0.342181	0.269928	3.21754	0.32295	2.81011	0	6.99356	0.742244	0	0	0	0	2.91755	5.78695	3.5957	1.88832	1.40539	6.0725	2.76787	6.85957	7.75999	4.57132	3.50254	0	0.568205	0	0.242187	0.556765	0.843942	0.684426	0	0	0.809491	0	0	0.394768	0	0.715788	0	0.701153	0	0.794482	0.130038	3.18095	0.24482	0.37803	0.797578	0.464874	0.787326	4.32791	0	3.17822	1.33796	3.91495	0	0.444726	3.05586	2.82607	3.88067	0	7.00157	0.742448	0	0	0	2.91922	5.79214	3.59525	1.88849	1.406	3.22593	6.0716	6.87033	3.50085	0	0.899923	3.10319	3.28041	2.85442	0.086686	0	0.432951	8.8421	0.863896	5.07245	4.54885	5.12543	12.5966	8.76221	10.5738	4.35978	0	1.01321	7.31633	1.65396	6.70722	7.54238	3.94858	9.46513	2.34369	0	0.567881	0
MSTRG.65693.1	0.512142	0.134579	0.461856	0	0	0	0	0	0.839314	0.645648	0.041181	0	0.038647	0	0	0	0	0	0	0.055779	0.363131	0.134584	0.049965	0	0	0	0.229293	0.732087	1.53594	9.96	0.72988	1.62647	0.769468	0.403241	0	0	0	14.0404	0	11.2617	0	1.13077	2.30544	0.533029	0.18544	0.060502	0	0	0	0.050967	0	0.449303	0	1.05836	0	0	11.6856	4.37291	0.228132	0.210482	1.69522	0	2.08142	0.392606	0	34.4446	0.049731	17.1185	4.28277	0.169371	0.473439	0.983276	0	0.486069	0	0.364138	0.132641	0.070204	0	0	0	0	0.84686	0.647362	0.040776	0	0.03862	0	0	0	0	0	0	0.054804	0.288478	0.130562	2.32866	0.437055	0.174962	0.057599	0	0	0	0.050121	0.491729	0	0	1.05707	0	11.6907	4.37862	0.228196	0.210404	1.69379	0	2.08173	0.392728	0	0	0.049757	0.169513	0.56335	0.048237	0.129469	0	0.037534	0	0.101588	0.403737	0.968057	0.731937	3.36346	24.0686	9.83709	0.769751	0.707855	0.587645	0	0	0	6.04368	0.118921	13.4621	0	11.0615	0	1.07941	0.473832	0.982249	0
MSTRG.90781.6	12.3453	9.96172	11.0032	7.64031	8.681	6.01644	9.71826	11.7552	10.8175	5.70906	7.73388	5.67907	18.2995	7.64316	7.91423	7.86048	6.4731	8.00158	7.31105	6.04658	5.51754	5.79028	5.39415	2.65516	4.37357	5.05229	7.51135	5.11716	6.68762	7.22772	10.4318	5.99085	7.41673	9.74743	4.087	11.948	4.24163	5.28517	5.01173	6.79153	3.07853	3.9931	5.66295	12.8538	6.97107	5.56237	4.9671	7.65564	4.23133	5.3564	4.85326	6.6783	8.41129	7.07008	6.11076	9.08203	12.3793	9.89544	11.2196	6.04766	8.04277	9.79699	9.08283	12.5407	6.70944	6.26177	6.28812	5.15759	8.16335	7.72187	10.6726	10.4328	14.7943	9.34374	7.39548	12.3099	9.40329	7.75756	5.88229	9.07904	11.2458	11.2966	10.8029	5.62192	7.40535	5.88295	18.2968	8.10279	7.66171	7.78303	5.05473	6.52248	8.15591	5.82693	5.15273	5.20845	5.71392	10.9615	6.62539	4.95557	4.04781	7.04322	4.07269	5.30247	6.50359	6.69837	8.42313	7.06949	6.11453	12.3823	9.8913	11.2084	6.04376	8.03736	9.79978	9.09691	12.5365	5.83553	6.70738	6.29332	7.72395	13.9507	5.23887	6.69073	2.59131	4.16273	4.57617	8.72895	9.07046	9.25512	5.11746	6.88546	5.85034	7.2191	4.42871	7.06598	8.91408	3.90932	11.2123	3.98023	6.75816	5.61758	5.09489	5.21844	6.33013	2.95524	3.0413	10.6724	10.431	15.2581
MSTRG.42868.1	14.5438	14.5363	5.63756	12.6383	13.6267	16.1424	13.8418	16.0282	11.2682	21.1232	27.2757	31.0524	1.93448	13.1251	24.1675	21.3379	12.6296	9.80861	17.1031	11.5019	15.2915	15.2319	11.4252	9.84664	15.0981	12.4099	6.03629	3.6982	4.11809	2.74654	11.1659	9.75123	8.49737	8.99964	10.8422	2.63123	6.34431	12.2769	8.14384	7.42267	7.53558	4.04384	8.69675	2.91162	7.41647	15.3136	13.6559	14.6962	5.54274	12.8218	12.6107	12.3419	1.80039	11.9551	0	0	2.95238	6.23362	7.39048	1.84977	2.75839	0	1.85461	7.22325	3.53708	3.16443	4.98724	2.83419	2.35819	3.12591	1.55779	6.0216	0	3.96613	8.66751	13.6633	14.4107	12.7033	15.2994	13.1252	16.2181	12.8177	11.7344	19.2291	26.9078	30.0782	1.94975	11.9035	23.3105	21.6659	10.6093	12.1442	9.64811	10.6427	14.9575	14.8553	8.28938	5.36436	7.25975	14.0206	13.0881	14.4533	5.19042	13.3613	12.7906	11.0115	1.79836	11.9537	0	2.9344	6.22823	7.39081	1.84823	2.7563	0	1.85081	7.21854	2.23434	3.53038	4.99156	3.12297	0	10.5937	7.55677	8.58941	12.5812	11.7024	18.6797	9.29991	4.43366	3.70179	2.57954	3.42159	2.75941	7.0226	8.16324	9.05182	9.82579	3.13668	6.72988	10.1052	3.38427	12.9201	7.83996	7.50272	7.33522	3.54138	1.546	6.01912	2.51765
MSTRG.25194.1	777.401	719.673	501.262	670.002	1049.57	779.27	750.387	1289.44	183.992	476.494	426.431	614.228	305.574	719.98	841.733	620.658	772.187	928.399	796.206	820.399	984.84	1039.22	819.195	731.563	819.641	238.846	77.4174	732.877	1756.7	1559.59	539.278	520.816	648.662	833.925	18.039	374.239	12.7338	296.054	450.575	867.234	1083.1	1244.64	925.474	198.699	818.917	1262.41	595.268	861.221	866.641	780.981	750.666	741.698	298.606	715.332	169.168	174.959	70.4272	122.641	162.48	1102.41	1133.66	815.809	1023.21	304.44	629.915	420.888	1116.32	638.168	764.105	1198.23	343.184	316.572	165.437	89.2798	388.401	755.313	714.92	652.357	772.408	738.937	1255.36	504.967	184.562	474.653	423.641	600.972	305.696	701.067	834.163	620.873	817.231	775.431	926.046	801.12	927.348	1016.53	901.686	198.499	806.002	1231.06	578.319	845.725	854.696	772.833	726.243	779.926	298.76	715.092	169.105	70.4454	122.688	162.575	1103.22	1133.2	816.147	1022.07	304.671	972.203	629.91	1117.13	1198.1	517.533	795.065	790.546	724.329	798.054	235.62	134.702	62.4634	1048.42	732.809	988.508	786.582	1537.28	422.95	630.303	815.731	18.3945	381.543	12.3664	297.024	179.523	291.982	433.946	852.92	1045.13	1220.31	343.202	316.582	159.957
MSTRG.70609.12	5.92018	4.57167	59.6661	3.83436	1.70319	1.8845	0.781797	1.68911	1.58641	1.42081	1.97369	0	36.4898	2.25945	1.73673	2.28046	1.21982	2.18774	1.89867	1.47977	1.32295	1.11238	1.9866	1.98475	3.27803	0.967153	0.964905	20.3995	2.08312	1.33094	0.810819	2.85604	1.18227	0	0	14.9323	3.32336	0.925006	0.578187	7.10494	2.51607	3.29669	13.933	6.09766	6.39691	4.86981	2.66641	1.74677	3.26173	2.39119	0	2.09201	42.328	4.72309	7.08383	16.716	20.4702	3.4704	9.5055	17.8534	44.335	9.16846	34.8295	18.6382	30.0422	38.951	6.67089	32.7837	68.2121	6.27228	28.5064	66.262	8.87993	1.40621	1.29145	6.16535	4.32172	3.75636	1.90347	1.05235	1.64092	2.82362	1.60613	1.26601	2.02763	0	36.492	2.23458	1.53418	2.52978	0	1.26247	2.08609	1.43731	1.60108	1.10154	15.3054	6.57695	6.58458	4.71553	2.62697	1.78653	3.07954	2.37079	2.01496	2.19334	42.3182	4.73001	7.08516	20.4405	3.47148	9.4973	17.8564	44.2839	9.16823	34.8061	18.6481	30.1474	30.0274	6.66655	6.26485	48.7486	1.79	1.49826	1.919	3.20216	0.866665	0	1.72665	1.4604	20.3984	0.982939	10.7575	1.15477	0.837008	1.33179	0	0	13.1512	3.48859	0.991673	0.581304	1.00885	0.560081	6.97401	2.41299	3.18135	28.4676	66.2464	9.01037
MSTRG.23481.35	0	0	0	4.5161	0	0	0	0	2.19	6.6209	2.6856	0	9.63185	0	2.42015	7.89124	0	4.73413	2.61294	7.99755	0	0	5.40572	5.33773	8.50097	4.23553	6.69707	10.7829	0	7.63279	0	4.51876	4.56646	0	16.9031	4.76589	16.1858	22.2578	13.4126	13.7815	12.241	17.7479	20.5014	13.242	15.4708	0	3.24858	0	11.754	2.1238	7.14496	0	6.42821	7.09706	9.79088	5.81472	10.7349	5.85937	3.09588	4.37533	9.44556	5.49752	4.12758	5.40035	3.36526	2.19861	5.50525	4.5138	3.67483	3.57516	5.16215	4.04676	7.11118	10.4793	0	0	0	4.11974	0	0	0	6.12679	2.07038	6.46377	2.5855	0	9.6297	0	2.33199	7.55319	0	0	5.2291	7.96621	2.67723	0	19.2851	11.2095	16.956	0.443537	1.591	0	11.5031	2.44415	0	9.3234	6.44108	7.1324	9.79289	10.7272	5.85984	3.09908	4.38019	9.43334	5.4946	4.13485	5.3925	0	3.36713	5.50681	3.56306	7.55802	6.34398	5.49435	4.92013	9.4278	3.87186	2.21684	4.05443	0	10.791	2.59576	0	7.74718	5.72312	5.10751	0	15.3533	6.85513	16.655	9.51804	17.9782	22.0983	13.5131	15.0234	12.1142	18.8463	5.15818	4.05385	8.443
MSTRG.70656.18	0	2.44575	20.3144	0	4.41974	2.2672	3.17414	2.75181	3.32141	7.37393	1.84024	0	4.64893	2.45679	3.72265	7.19228	0	0.356749	0	8.74136	16.4152	0	4.91341	18.6043	5.19767	9.21187	5.59509	19.3432	0	0	0	7.51021	0	2.91778	8.54702	14.6945	4.83757	4.82906	5.43839	0	3.92093	3.00818	7.79931	7.59407	3.00556	10.3313	5.35149	4.19568	9.87043	2.42892	11.5473	3.53941	26.1321	3.25896	19.0129	18.6197	3.56838	2.07051	11.3408	3.03263	4.49055	2.92097	1.45305	16.0635	5.03011	2.24078	2.71961	3.24985	1.84072	3.99214	17.0669	21.2844	14.4926	6.07911	0	0	1.99191	0	2.61746	2.64208	2.15876	0	3.18654	7.39961	1.86686	0	4.66099	3.71548	3.33497	7.29674	1.52475	0	0	9.01967	15.9433	0	6.98807	11.2442	2.84863	11.0511	4.96748	3.72858	9.19518	2.33981	4.58098	4.13086	26.1749	3.26661	19.0392	3.5634	2.0568	11.3465	3.03525	4.50834	2.90987	1.45416	16.0648	7.15399	5.03227	2.71767	3.98366	9.27669	4.5039	13.0537	17.9451	5.59263	9.08001	5.59931	0	0	19.3311	0	1.61052	0	10.9207	0.814167	2.66713	9.00234	17.7286	4.55098	3.02207	9.51644	3.63734	5.15614	0	4.18228	3.05437	17.0724	21.2672	17.1804
RteUnassG101148.4	25.1532	10.6548	2.60017	31.2428	44.9701	22.1586	55.2327	29.0844	15.2704	31.9904	13.2229	29.0548	0.981069	42.8116	28.3521	21.6562	34.2978	27.0435	28.3568	29.1588	70.1524	61.58	52.6503	33.6678	39.6357	0	0	8.53125	0	0	50.3425	39.1533	53.7771	94.3429	0	0	0.446481	5.92984	16.4062	2.14089	9.80698	2.40401	13.7628	3.71594	2.70812	57.3969	58.0351	23.8095	11.0553	83.6062	12.3107	56.1709	0	3.4685	1.15585	0	0.822358	0	0	0	0	0	0	0.317635	0	0	0	0	0	0	2.55562	2.35415	0	0	12.613	24.8653	10.8785	31.5715	24.8717	57.5622	29.293	24.031	16.0178	32.1782	15.1222	30.8331	0.981411	45.03	29.7381	28.5465	50.0462	38.5007	30.9173	29.9989	76.2448	64.6397	15.8605	5.97897	2.79091	56.5104	60.754	23.8984	10.3208	86.1836	56.1905	52.3868	0	3.46657	1.15798	0.82286	0	0	0	0	0	0	0.317841	0	0	0	0	3.05162	53.1315	46.521	34.9395	41.5877	0	0.634212	0	0	8.53694	0	0	0	28.0464	57.0249	95.3804	0	0	0.339566	4.87678	1.74421	5.85601	16.2856	2.97691	10.0308	2.60458	2.55767	2.35519	0
MSTRG.66741.1	0	0	0	0	0	0	0	0	0	0	0	0.693879	0	0.166247	0	0	0.159377	0	0.340128	0	0	0	0	0	0	0	0	0	25.9699	32.62	0	0	0	0	0	0	0	1.15762	0	0	0	0	0	1.01931	0	0	0	0	0.184683	0	0	0.499701	10.0148	34.1846	17.1674	0	3.46893	0	0	26.3219	17.8205	0	1.87919	8.67951	0	10.3307	5.04577	13.1486	0	1.94402	0	8.03126	9.16354	0	0	0	0	0	0	0	0	0	0	0	0	0.524042	0	0	0	0	0	0.162783	0	0	0	0	0	5.02685	0	0	0	0	0.18157	0	0.482064	0	10.0138	34.2253	17.1723	3.46948	0	0	26.3397	17.8335	0	1.88148	8.67912	31.177	0	5.04012	1.94458	0	0	0	0	0	0	0	0	33.8305	0	49.2063	62.1417	33.2848	0.200888	0	0	0	0	0	0.496097	5.99125	1.26149	0	0	0	0	0	8.02871	6.37208
MSTRG.42841.9	12.2562	9.02686	9.23094	7.42111	10.4775	11.5908	11.6589	7.68019	1.82913	0	0.861578	13.0719	10.7812	8.35928	9.48517	7.75479	9.44214	16.7152	13.2291	5.13774	11.4179	15.8651	13.1781	6.92629	7.8677	14.3933	8.93715	10.9323	10.3613	9.6806	32.9544	15.6271	26.9369	34.2111	8.18805	6.08867	12.3527	12.9282	7.30658	19.8096	11.3498	6.36155	9.79058	7.03416	15.2249	8.30086	16.3052	12.8226	9.03824	22.3258	0	12.9372	0	13.7508	4.255	5.76138	3.31258	5.50461	6.69002	0	0	4.82226	5.04674	8.04875	4.12796	5.76672	3.79781	2.36348	4.28444	0	0	9.37846	0	8.65498	10.9151	12.3858	9.02102	7.04553	11.5183	13.0268	7.6837	0	1.76281	2.53703	0.46513	12.7794	10.7839	8.24814	9.71208	7.20054	22.7365	9.5507	16.6716	3.35919	10.9413	15.7599	8.06475	6.73738	15.0652	7.66282	16.3299	12.8731	8.9957	22.0033	13.2561	11.7847	0	13.7395	4.25693	3.31123	5.50331	6.6938	0	0	4.81715	5.0425	8.04727	4.64665	4.12898	3.8001	0	10.2308	13.0406	17.9401	6.78562	7.37291	14.1307	8.12727	11.9919	14.6133	10.9283	6.28441	6.40304	9.76877	17.1763	26.2048	33.3598	11.3223	6.91557	12.0733	18.583	6.80964	11.8787	7.61334	19.9675	11.3622	6.60452	0	9.38337	0
Rte4aG030670.1	6.26786	6.20556	3.5781	10.7167	9.42907	2.8299	8.59323	9.11714	3.27424	3.10809	1.89125	3.5455	5.29489	2.94607	4.25412	4.73871	9.58636	11.5036	7.68928	10.9841	3.10988	7.78641	6.63924	2.09144	5.66114	12.145	0	2.31234	3.83037	1.86136	4.59518	7.14605	10.4202	8.00743	2.47485	4.15951	7.10132	0	2.25625	0	3.60354	2.67899	0	4.74219	0	7.31027	7.04396	9.87041	10.3927	7.17781	8.36112	8.18163	1.41603	8.07403	1.88803	4.2192	6.90638	3.20282	3.56359	2.92963	5.16308	5.30903	4.66427	5.62921	3.75571	2.68996	4.8298	4.05563	4.06766	12.2965	11.1291	3.97234	2.64879	0	2.62403	5.87863	6.04585	10.0186	2.78902	8.49633	9.39196	3.81626	3.33254	3.65112	2.64198	3.39289	5.29144	3.00975	3.71806	5.34672	5.96566	9.63864	11.5996	10.6961	2.6251	7.75307	0	2.88543	0.566925	6.35178	6.89044	9.78828	9.83153	7.03998	8.04142	7.9419	1.41556	8.07976	1.88748	6.90827	3.20438	3.56613	2.92065	5.16261	5.31786	4.66434	5.61963	0	3.74875	4.8296	12.2992	4.95879	7.21189	8.77976	1.54288	5.44112	12.126	9.28279	0.587139	3.79231	2.31396	2.08386	2.57696	1.33608	1.24154	10.0482	8.08883	2.17586	5.43087	7.17633	3.41403	0	1.54182	1.415	0	3.73315	2.70387	11.1138	3.97704	3.00897
Rte6aG045930.3	30.8716	32.8823	23.8555	27.6461	42.2346	25.4964	35.3654	27.6735	27.5793	24.2838	14.5023	25.6617	19.0482	24.0808	31.1929	14.4091	26.9028	18.5708	24.8115	12.6093	10.2837	15.8101	13.7543	8.43785	21.1679	44.0955	22.9502	4.09327	79.9749	66.3411	29.3784	9.15008	26.7927	34.2894	35.8371	3.45519	32.2332	37.8143	28.8321	44.9008	18.5627	20.6587	27.4175	12.2051	58.553	14.88	20.8252	17.2643	6.25063	19.1956	6.78748	25.2926	9.75946	69.9312	8.52427	6.52579	6.51285	19.7583	14.6637	40.9673	28.2971	40.8363	27.4372	23.907	13.7119	26.6946	28.4486	24.9891	29.0259	27.4313	22.23	13.4391	7.82447	22.2501	32.0714	28.159	32.1289	25.4388	25.7438	34.218	27.0956	21.4041	28.5663	24.1978	14.6263	24.9987	19.039	23.4023	30.1056	14.8995	29.2686	27.6844	18.3652	12.5615	9.63969	15.47	27.13	22.5428	54.4656	15.5467	20.7378	17.1014	6.36475	18.5593	22.8953	13.3795	9.75873	69.8752	8.53924	6.51053	19.7594	14.6589	40.9617	28.3421	40.7798	27.4412	23.8938	21.0325	13.7175	28.4319	27.4009	19.9334	12.8154	12.8032	8.28938	20.613	40.5375	30.4119	44.8293	61.4154	4.09166	56.513	57.0566	68.9244	8.69342	24.5082	32.2841	33.888	5.04051	30.6707	38.1482	12.6182	36.9674	27.8566	45.8296	18.228	19.5781	22.1887	13.435	8.15148
MSTRG.61728.5	4.5192	1.92199	8.25498	0	0	4.56714	0	3.92917	1.42124	0	1.64404	5.6971	5.04145	6.80061	1.40233	2.98977	0.82419	0	0	3.32574	4.4932	0	0	0	0	0	2.73472	3.38959	0	0	1.19127	1.81077	0	3.502	2.9547	0	5.53602	0	1.81388	1.39082	0	0	3.33578	8.87375	3.62168	0.919009	1.93926	0	0	1.44355	3.08506	3.1916	11.5059	0	8.07529	0	10.3038	4.01703	15.3051	0	6.32511	4.62352	0	7.36605	8.28549	3.78576	4.53611	2.27399	1.86511	4.20004	5.29406	3.63162	13.3962	2.50189	0	4.51031	1.59362	0	4.47622	0	3.63046	0	1.26015	0	1.72026	5.86555	5.12265	7.00629	1.13114	3.37429	2.00043	1.30258	0	3.05216	3.76988	0	3.32483	2.42695	3.68593	1.22374	1.94429	0	2.09714	1.30567	2.78028	0	11.5712	0	8.05782	10.306	4.09992	15.3184	0	6.3243	4.61447	0	7.35474	4.66095	8.28193	4.54449	4.34226	9.73666	0	0	0.72747	0	0	3.34975	6.04765	3.15771	3.38411	0	3.86196	0	0	0	3.64461	2.93126	0	4.96474	1.14448	3.02849	0	1.64387	1.05458	0	0.771112	5.30648	3.62887	14.3546
Rte1aG002792.2	6.36059	6.68339	0	5.95419	8.30082	4.60052	9.29452	4.19998	6.25489	4.74908	4.69493	6.13762	4.17371	8.94121	6.46498	4.14171	4.72002	4.63245	4.05975	5.63699	6.11431	4.35202	4.83613	6.55901	7.43252	5.84751	5.89145	6.90805	11.313	6.60255	12.8005	9.35686	9.49955	9.1433	8.51533	0	9.50719	10.9735	10.3999	8.29737	9.82192	6.70007	9.87071	5.169	8.3112	6.97301	7.90085	5.86303	3.76494	8.03532	4.41641	7.89007	3.56004	10.737	2.81919	0	1.99135	3.96289	3.98815	6.42082	6.46386	5.46115	6.51995	7.07705	8.02318	5.79796	7.24483	8.15414	8.29737	7.70552	6.33871	0	0	5.00417	4.89783	6.3134	6.54839	0	4.58918	9.611	4.25893	5.58958	6.3187	0	4.78593	5.91273	4.17267	8.67406	6.34271	4.12434	8.83611	4.87682	4.69043	5.51152	6.17021	4.33235	9.62148	5.80418	7.98716	6.57092	7.86538	0	3.84542	7.54174	7.55548	5.31448	3.55826	10.7275	2.81908	1.97959	3.96577	3.99083	6.41772	6.46367	5.4604	6.51991	7.07684	6.76491	8.02732	7.24496	7.709	5.81877	4.71804	7.65205	7.10789	7.16489	6.11268	5.70659	4.39609	10.2491	6.91142	6.8946	5.05032	6.66701	10.3037	9.18352	9.01992	8.309	0	8.70351	10.0472	7.13193	11.1473	9.94383	8.31495	9.31516	6.56555	6.33475	0	2.63783
Rte7aG054334.1	7.70939	7.27657	4.53906	6.90749	8.4267	1.96558	3.94381	1.8859	3.80577	3.9551	3.71046	4.38016	8.81476	6.39473	6.37318	5.15642	2.31752	4.68557	4.10135	4.47921	9.0946	6.01467	5.5707	11.1597	14.8025	5.32194	4.92453	4.00155	7.57182	5.95634	12.9272	7.92329	9.29657	6.06137	11.1907	0	4.80159	11.7911	14.8676	9.54649	6.68546	8.75211	8.48411	3.50726	4.85127	8.57613	8.36371	8.04336	1.80643	6.21875	4.41742	10.5592	4.19057	8.04037	2.63619	1.03719	4.65176	7.99413	8.51227	9.40666	6.63797	7.96616	7.14822	6.57044	7.99431	7.08391	10.6684	2.80753	6.7079	10.5857	14.0832	5.48003	0	9.3352	6.77393	7.98655	7.333	6.2019	2.08083	3.85415	1.75065	7.09259	3.78487	3.759	3.73813	4.28624	8.81502	6.64882	6.29171	5.21652	5.11241	2.41296	4.78029	4.69458	6.85807	5.7002	9.07229	4.91852	4.84988	8.2417	8.38099	8.24431	1.77711	6.56229	10.6439	12.4662	4.19724	8.04605	2.63464	4.65677	7.99136	8.51128	9.39539	6.65587	7.96285	7.14767	6.57205	8.79583	7.98951	10.6626	10.5876	2.1196	5.85079	4.47682	11.3172	15.25	5.71571	4.85653	6.70872	5.19112	4.00341	7.70037	7.99463	4.80872	8.3081	9.44021	6.53177	10.5636	0	4.45403	8.65559	7.9253	11.742	14.9284	10.1661	6.67874	8.54276	14.0972	5.47667	0
MSTRG.52850.1	10.9163	7.81902	24.4563	4.27377	5.26114	4.45447	10.5494	9.88432	3.51369	0	4.78383	4.25154	12.9986	2.03134	0	5.31133	11.5951	13.396	6.7909	9.3675	3.60289	2.1489	0.789934	0	1.75629	13.197	3.40427	13.3534	2.28834	9.44239	4.36006	0	0.303165	0.915104	0.829844	3.52046	4.96321	5.67258	3.31621	3.10785	4.83552	4.62245	2.44692	28.3012	4.07044	3.69191	2.20314	6.61038	7.89206	4.77919	7.81177	1.33262	6.22979	7.01975	17.0049	13.9727	20.9424	8.05517	3.42707	23.3614	15.7457	30.9321	1.36733	11.9572	8.81249	3.83395	9.16711	2.18339	6.40532	11.7632	6.69973	22.1605	10.504	6.23194	7.25956	11.0282	8.20739	6.35592	4.25628	10.5351	9.86888	7.25514	3.30144	0	4.70944	4.27917	13.0137	2.12901	0	5.20873	6.24481	10.9844	13.0681	9.1165	5.58827	2.25751	2.2922	28.3345	3.32048	3.6366	2.33785	6.57832	7.88642	4.63164	1.35484	2.51312	6.24207	7.01516	17.0156	20.8383	8.05071	3.4257	23.3548	15.8002	30.9024	1.36712	11.9701	21.9734	8.82087	9.16924	11.7932	15.4011	0.732565	11.8861	0	1.50399	14.2517	2.43148	5.99156	0	13.3805	3.05807	0	8.88415	0	0.313393	0.943929	0.662789	4.25311	4.52095	5.2836	0.614054	5.72867	2.94623	3.0219	4.55915	4.32437	6.7022	22.1531	13.8132
MSTRG.23774.8	3.74467	5.08316	6.06315	8.1038	4.11078	4.02402	6.63601	3.58906	6.05651	8.52665	3.566	2.39096	3.58402	3.49632	1.40185	6.95434	0.701622	2.62319	0.687818	9.41628	4.85937	1.88885	2.79427	8.18666	3.18426	6.23762	5.23348	2.89328	10.9559	7.3874	3.60022	4.4345	7.07452	8.13179	10.6318	12.9258	10.925	11.2123	10.3957	9.34492	9.55565	13.3701	9.4017	11.9849	9.72616	10.297	6.00055	3.40531	5.56293	5.42529	5.26124	4.48736	2.70026	11.7014	6.57415	4.56953	4.99443	4.25815	0	0	5.173	7.7594	8.12745	6.32891	9.84148	10.2282	6.34939	5.1974	6.00385	7.07428	1.39366	0	13.4564	6.46141	4.10208	4.6436	4.97375	7.76208	4.01874	6.55261	3.35671	7.52487	6.13482	8.5195	3.23003	2.58354	3.58534	3.65984	1.23104	6.47603	2.7073	0.928512	3.42564	8.95065	4.38102	2.05098	7.99104	5.72618	10.3815	8.90155	6.74609	3.29132	5.21097	5.73811	4.60332	7.6773	2.66989	11.6962	6.57376	4.99064	4.26035	0	0	5.17858	7.76718	8.13422	6.32979	6.55463	9.84144	6.35502	7.06933	2.42064	2.72024	6.81327	8.0811	3.5395	5.76302	3.94721	6.31359	8.034	2.89963	7.42388	5.86098	7.43935	10.0985	7.63102	7.42643	11.7205	10.7885	11.0893	9.94158	16.1556	10.5532	10.7192	8.6203	9.25246	13.8249	1.39363	0	5.59312
MSTRG.46382.7	1.75562	2.13458	9.19845	0	2.70744	0	0	1.61517	0.550674	1.4491	2.11998	1.05502	8.11274	2.49127	0	2.4972	0.461285	2.54012	1.2792	4.00674	0	0.780567	2.43532	6.50871	6.29291	3.04367	1.42525	6.20523	5.14078	4.122	10.11	8.9926	12.1231	11.2676	12.4381	6.04262	6.68858	8.85956	5.67449	11.1562	8.56853	4.48671	9.11154	4.44186	9.22089	5.24345	7.08474	2.83702	2.15028	6.0973	2.46381	4.3094	3.8966	6.75049	5.54093	5.48079	0	0.907078	4.6989	3.20518	7.97788	1.40928	6.5661	3.3659	3.95178	4.29371	0	4.93623	4.7007	2.278	5.34222	3.72709	6.2469	2.11172	0	1.67233	2.2236	0	0	0	1.58483	1.01208	0.47649	1.23947	2.11475	1.18302	8.11377	2.38058	0	2.50965	6.22952	0	2.30061	4.00493	0	0	9.49218	3.30967	8.61001	5.27423	7.29282	2.10905	2.0375	5.7409	4.307	4.9306	3.89311	6.74428	5.54455	0	0.908068	4.70041	3.20203	7.97652	1.42108	6.57323	3.36657	5.44581	3.95455	0	2.2829	5.54232	1.97537	8.16287	6.07112	5.82339	3.04651	0	0	6.39723	6.21341	3.16311	8.93065	4.13726	10.0844	12.5961	11.3564	11.9266	5.46577	6.34502	8.03576	4.14374	8.90976	6.15589	10.9751	8.31061	5.20084	5.34699	3.73236	5.40446
Rte4bG033246.1	0.896962	0	5.50343	0	0	0.416276	0	0	0	0	0	0	2.95614	0	0	0	0	0	0	0.340643	0	0	0	2.83462	0.372114	0.912132	2.53492	1.27925	1.21214	0	0.217748	0	0	0	0	0	0	0.341518	0	1.32271	0.083294	0.73367	0.998175	0	2.25247	0.731917	0	2.48655	0.588325	0.349793	0.975881	0	0.508889	0	1.45575	1.73863	0	0.616668	0	7.65959	2.58314	3.05099	7.01818	1.7184	10.6676	4.03829	10.0024	9.55494	3.07126	11.8215	3.23845	6.06028	0	2.50064	0	0.989955	0	0	0.414532	0	0	0	0	0	0	0	2.95549	0	0	0	0	0	0	0.34099	0	0	0.922757	0	2.13596	0.671222	0	2.10723	0.572869	0.345255	0	0.535301	0.50906	0	1.45546	0	0.615951	0	7.65995	2.58434	3.05381	7.02463	1.72008	3.85597	10.6667	10.0012	11.8068	2.4377	0	0	2.77086	0.353408	0	0	1.61838	2.22463	1.27843	1.43508	1.12971	1.16371	0.200484	0	0	0	0.961426	0.244552	0	0	0.34727	0	1.36498	0.078186	0.707198	3.2382	6.05195	1.32734
MSTRG.42806.25	4.07689	3.89192	0	6.73052	5.65745	12.121	4.18254	13.4897	5.20416	12.5588	14.771	17.8235	0	23.6473	22.6323	18.1633	14.8349	15.1849	17.931	4.65667	0.852582	43.78	8.74409	0	5.99378	7.63015	3.77607	0	0	0.096195	10.2229	0	2.78456	5.48352	0	2.12293	0	3.65702	3.25211	9.75364	0	4.01151	0	1.17296	4.66188	1.63872	2.89993	5.581	0.835426	3.4095	2.48385	2.62977	0	0	2.42141	0	0	1.59496	0	0	0	0	0	0	0	0	0.825724	0	0.3502	0.921537	0	0.261057	1.04235	1.14993	6.67904	3.59862	3.48163	6.13018	12.4558	4.04105	12.4256	8.11697	4.78166	12.2128	12.956	16.0448	0	22.476	20.3483	16.4204	9.00256	13.1411	14.5709	4.3944	0	44.6861	0	1.24267	4.48495	1.7323	2.52995	4.83304	0	3.30919	2.38593	2.69176	0	0	2.42386	0	1.60181	0	0	0	0	0	0	0	0	0.826117	0.920894	0	9.50651	5.10594	0	6.39564	6.86303	2.38313	4.31724	0.298773	0	0.342991	0.206046	0.093201	0	2.76984	5.4897	0.607618	0.894303	0	10.7005	0	3.55671	3.06957	10.0807	0	3.47141	0	0.261182	1.13087
MSTRG.34092.2	7.9684	42.77	6.40522	14.495	9.92929	19.8841	0	32.8001	7.94259	0	18.2387	0	0	32.1827	39.3338	0	0	19.9131	32.779	0	14.1298	52.2772	8.75678	10.5183	13.383	41.6205	9.07849	0	10.2937	17.4501	0	7.36297	19.1945	0	0	21.7451	0	0	4.00504	0	4.77983	0	6.62423	28.9567	0	0	3.87214	28.5236	1.21847	7.3885	0	9.91372	0	19.3329	14.2442	15.8014	0	8.71805	9.33704	8.63778	0	0	4.95339	9.58744	6.4084	5.40475	4.05485	5.08446	0	0	9.28576	0	0	7.12039	29.1037	11.3424	43.3329	15.1424	29.4302	13.6431	30.4902	27.4043	11.6041	7.56846	18.2005	23.339	0	43.2353	40.6105	0	17.7076	24.485	23.4422	7.20905	30.7728	57.2665	7.29711	22.0547	0	0	23.1029	35.4689	7.25466	7.31143	9.85203	0	0	19.3308	14.2243	0	8.71681	9.32196	8.63974	0	0	4.96104	9.58714	8.44806	6.42026	4.05677	0	0	11.8233	11.9544	10.4885	17.022	42.1359	15.4515	38.8511	18.0264	0	8.82787	14.8264	17.1105	9.57485	22.6292	7.64132	0	16.6945	0	0	8.84758	0	3.91691	2.60093	6.27485	0	9.27955	0	5.76
Rte1cG007038.1	0	0	0	16.3986	0	0	4.30687	0	0	0	3.09296	0	1.27243	0	0	0	0	0	6.10753	7.51943	7.15505	4.04939	8.45842	3.69904	7.78901	8.04946	0	13.2984	0	0	4.75571	3.07564	0	5.24288	7.64844	0	7.45995	6.14296	7.43961	4.90693	10.5521	10.6205	0	0	6.67234	0	16.3711	6.27893	3.28793	3.86796	0	4.37007	2.00914	3.61262	13.1575	9.19168	8.73054	3.74676	3.12886	5.60805	6.22902	0.209406	4.70686	11.328	8.58049	5.69456	4.02686	8.52061	2.94245	4.00306	8.10644	12.0812	6.40076	0	0	0	3.87886	15.2028	1.97978	7.9739	0	2.76152	2.55456	1.33429	2.78099	4.05545	1.27646	2.24489	0	2.50896	3.7161	2.71862	0	10.5927	12.1918	5.69005	4.1085	4.75478	9.08078	3.33562	18.5775	7.62012	7.1941	7.54542	7.43043	7.3093	2.00561	3.62964	13.1594	8.74321	3.73935	3.14325	5.59245	6.23428	0.209079	4.74152	11.3298	8.74537	8.58612	4.04025	4.01811	9.00587	11.748	8.55869	9.6326	10.417	11.5328	2.90867	8.74687	3.6946	13.32	1.56178	1.40251	1.58862	10.3981	0.501715	9.80615	11.1531	8.49128	9.22391	2.64136	15.1545	7.07866	11.2614	6.73873	13.0778	11.747	8.11063	12.0868	4.11833
Rte1aG000520.1	4.57005	2.38733	5.98832	4.81053	1.71231	4.75774	1.79664	2.22987	4.04372	3.28205	4.02767	4.32608	3.06136	2.66546	3.33501	4.31051	5.26568	4.13183	3.87454	6.27329	4.78105	6.79847	4.45573	3.19384	5.43328	7.28983	7.08215	2.8619	22.7047	37.1691	3.16885	1.42273	3.12247	1.86351	6.83804	0	7.61908	11.6454	6.75284	9.40537	7.20749	9.0754	7.34877	4.12931	9.10154	7.73846	3.10662	6.34919	6.2674	3.48404	5.64924	5.11935	7.16012	4.31551	2.94597	4.28154	5.89918	2.27485	3.46994	5.27333	4.19289	4.72947	5.03779	5.90076	6.50328	16.1	5.77784	6.65901	13.0377	4.37908	0.84591	4.18571	0	9.36102	1.05567	4.4802	2.43936	4.37931	4.79533	1.65578	2.42001	6.9822	3.8813	3.70167	4.22544	4.3284	3.06033	2.8953	3.29808	4.28394	2.87171	5.37987	4.14707	6.13892	4.47691	6.5467	7.2416	4.40659	9.14804	7.57069	3.04419	6.82885	6.68952	3.29315	5.10278	5.53891	7.15694	4.31767	2.94742	5.90174	2.27281	3.47184	5.27102	4.1962	4.7295	5.03779	5.90299	3.3532	6.50204	5.76818	4.37477	3.22182	4.20436	6.30503	3.34401	5.93429	7.17181	6.29996	12.0212	11.3162	2.85966	18.8093	33.9816	36.0943	1.88045	3.17266	1.90508	7.02176	1.90522	7.43773	8.47832	7.03303	11.8553	6.83199	9.23954	7.24531	9.006	0.845441	4.18686	0
Rte3bG023884.1	1.40006	2.84475	0.647497	3.18578	0.190042	0.149553	0.316128	0	3.72828	2.58727	2.4022	0.463358	0.118944	0.211927	0.747271	1.24754	0.175432	0.200489	0.915225	0.225353	0.157779	0.915913	0.295484	1.06017	0.949148	0	0.096785	20.1033	47.5404	44.4373	63.9055	46.1936	26.3494	150.251	41.3905	0	4.61743	63.2944	111.078	0.277755	59.5583	0.627463	7.85529	0	0.14109	0.287336	1.5595	0.526998	0.761155	0.266743	0.439544	4.48268	0	5.62089	0.418012	0	0.155544	0	0.28304	26.4435	31.7623	2.51576	41.4896	1.72344	5.02313	9.19633	12.2328	6.27786	14.0446	16.5722	0.294037	0	0	0	1.67053	1.4065	2.86518	3.13153	0.147438	0.304822	0	4.88718	3.6799	2.62156	2.48826	0.465327	0.1189	0.207583	0.730082	1.16472	2.24152	0.152607	0.200436	0.242212	0.036083	0.878347	8.05703	0	0.147359	0.27455	1.60658	0.489355	0.741477	0.261332	4.45343	1.14899	0	5.61727	0.417868	0.155612	0	0.28314	26.439	31.7443	2.51485	41.4878	1.72278	14.2128	5.02371	12.2337	16.576	0.559037	0.285464	0.78055	1.02002	0.611181	0	0.083821	0	93.0804	20.11	49.8929	46.8315	43.2123	94.1666	25.8334	149.815	41.163	0	4.55284	52.1412	19.3042	63.6914	110.688	0.298707	59.1922	0.578939	0.29418	0	0
MSTRG.32457.2	16.1471	14.1138	1.76103	12.1619	27.4513	28.8765	11.9437	28.232	26.4979	12.1924	10.1463	22.4702	5.28252	14.7478	21.4983	18.2732	20.1873	24.1123	19.8098	6.05635	15.287	67.3544	16.0567	0	6.30258	79.403	15.7317	0.426533	2.0476	2.83208	2.40989	0	4.38065	2.1836	0.569698	3.05021	4.26525	2.26956	1.26541	5.84206	0.758306	1.1566	1.86069	11.755	9.92325	22.928	5.89186	24.9353	2.14026	11.5628	9.51381	11.8421	0	0.738795	1.41081	0	7.41248	13.4499	1.73285	0	0.274899	0.252957	1.70092	2.31463	0.604311	0.340151	1.81984	0.947362	0.820392	1.34855	6.14916	2.60013	4.55401	12.7828	23.8804	16.0547	13.719	11.855	28.5891	12.174	27.3216	12.0385	26.0643	12.1011	10.4137	22.3374	5.27879	14.592	20.9924	17.7308	7.40889	19.8232	23.8653	5.96318	15.5355	66.347	1.81943	10.2773	9.51878	22.2895	5.73288	23.8192	1.96965	11.3593	11.5814	10.4114	0	0.738503	1.41177	7.41343	13.4502	1.73346	0	0.275015	0.253065	1.70138	2.31383	0	0.604586	1.82074	1.34886	3.90326	15.8681	3.09977	0	6.10857	77.3376	44.4037	64.0965	2.047	0.426551	0.957371	0.210721	2.59115	0	4.28647	2.07628	0.593824	1.90445	4.02463	4.3316	0.591309	2.28783	1.31027	5.86356	0.48514	1.02744	6.14711	2.60067	6.04757
MSTRG.42795.39	6.91526	7.40816	9.15133	5.26513	13.1759	5.20656	4.94542	9.52908	5.5034	5.73011	7.55202	5.71997	11.5347	10.0962	6.05616	4.51449	1.95961	4.15517	4.93145	3.46174	3.14433	4.08715	1.85773	3.2476	2.33746	8.86306	4.504	7.65731	4.73985	3.55187	4.70268	1.69872	4.01516	10.624	6.08754	16.0386	3.84621	3.65172	3.5753	1.58098	3.00866	2.92639	0	9.59747	3.62371	6.90782	3.81876	2.67281	1.18229	3.09872	5.60875	0	3.75344	5.4458	3.17425	14.6011	6.97929	5.99582	13.6026	3.35266	8.50123	10.0784	4.88215	7.51133	2.94728	1.91808	5.2591	0	2.7414	1.15017	16.1374	8.2597	11.371	1.60882	7.18797	6.51077	7.24317	5.34276	5.09237	4.74189	10.0705	3.96023	5.37666	5.59993	7.41176	5.89634	11.5435	10.3247	5.75914	4.41583	5.76982	1.89953	3.92144	3.37179	2.05881	3.8902	0	8.53596	4.07682	5.94615	3.88091	3.08539	1.05641	2.86586	1.01479	2.2433	3.75657	5.38074	3.17796	6.99641	5.99154	13.6017	3.34317	8.48663	10.093	4.88422	7.51265	8.44058	2.94367	5.25796	1.13863	6.56817	1.87911	4.93018	3.10554	2.16672	9.74559	5.86539	1.75071	4.72491	7.65121	3.79618	2.75725	3.72449	2.81107	3.73009	10.7357	5.66393	9.70949	4.20411	3.69397	0	3.85803	3.80408	1.76082	2.88757	2.84622	16.1647	8.25608	7.58944
Rte4bG032979.1	5.66621	0	24.7395	9.82661	8.85886	0	16.4051	0	22.382	0	2.6417	3.32044	3.96001	36.9004	17.608	12.5604	11.6939	12.3465	1.43516	12.0509	10.0738	0	1.06383	7.87732	15.5058	4.26505	27.3287	29.1745	34.3271	10.8908	23.0427	26.5731	22.9422	35.9044	25.9366	0	28.7814	19.2732	29.312	11.5232	37.9562	20.7795	21.7523	8.03812	5.46816	0	8.03517	4.09459	9.60628	15.4551	0	28.6775	0	0	0	21.307	0	10.7368	1.19965	14.957	16.3951	0	0	1.37138	14.4523	17.3908	23.5061	24.3972	9.42051	12.1285	2.10311	0	0	9.05053	20.6394	5.5546	0	9.2315	0	15.8425	0	0	22.5519	1.15453	6.11674	3.33461	3.95754	36.7423	17.1891	12.7352	22.01	12.1033	12.2984	13.8294	9.49738	0	22.3318	5.23968	7.8852	0	7.83158	4.09301	6.46531	15.1835	27.4053	31.6839	0	0	0	0	10.7637	1.20191	14.9441	16.3994	0	0	1.36902	9.64334	14.4528	23.499	12.1114	0	1.01848	29.5376	9.09086	15.8387	3.93437	0	5.44948	13.9738	29.2159	12.3736	10.1949	10.0543	53.3381	21.3807	34.5669	28.7304	0	26.7886	23.2058	41.4112	26.4585	25.6457	11.4944	35.9202	20.8849	2.10553	0	0
MSTRG.96511.1	0.988432	0.289812	0.986739	1.14015	0.673083	4.42789	0.138074	3.42548	0	0.676672	0.248915	1.92908	0	1.13608	0.984484	0.308842	0.448195	2.68075	0.225153	6.31667	2.21944	3.84173	5.2705	2.6872	6.06475	2.87677	1.78743	1.95137	7.39262	6.89232	1.94834	3.13014	2.55487	0.717742	12.9023	0	15.1013	13.6947	14.2109	34.0144	31.7686	43.3066	21.8961	0.368361	23.557	5.17755	2.32066	2.1029	3.32859	4.48373	2.72401	5.62111	0.439267	1.69111	0	0	0	0.073664	1.16436	1.26104	2.37532	2.19857	2.76698	0	0.125232	2.40043	1.32077	1.98031	1.15274	0.219908	1.60526	0.429064	0	1.6719	1.16549	1.08931	0.273927	0.830222	4.25836	0.145402	2.851	1.11493	0	0.661995	0.249936	2.47603	0	1.18977	0.87185	0.132719	1.92242	1.11887	2.5639	5.39878	2.34753	3.59742	22.5144	0.361547	24.8225	4.78755	2.0483	2.11296	3.46469	4.51971	5.63457	5.92711	0.438882	1.69118	0	0	0.073675	1.16435	1.26199	2.37429	2.19862	2.76774	0	0.987772	0.125162	1.32029	0.220072	0	5.28585	5.82787	2.59969	6.58372	2.97701	3.73092	2.33742	3.00962	1.94921	5.37248	15.2862	6.50824	1.70052	2.67886	0.49873	12.9305	0	14.8687	10.9549	13.932	12.7153	14.869	34.0044	31.5983	43.7747	1.60533	0.429675	0.264943
MSTRG.42790.19	2.80794	0.083271	22.9425	1.04706	1.36335	1.29148	2.14418	3.43162	0.158049	1.07516	2.34587	3.1953	7.70526	3.29436	0.711478	2.58064	2.58757	2.71476	0.951947	7.08129	5.02295	3.24112	3.01716	8.65544	4.10537	3.4476	4.05374	7.49665	3.52534	3.46172	3.26016	9.16294	3.31484	5.4485	5.63565	13.8914	6.85473	5.69462	7.14329	2.76216	7.78046	4.09155	5.46572	9.25115	4.17276	3.41322	3.37932	3.69381	5.61735	6.35109	3.42876	3.71114	19.1212	4.10653	26.2447	17.1748	12.3688	7.43765	21.4685	8.17949	5.91751	7.68833	5.6506	18.089	9.27558	5.89931	6.54161	10.7478	4.61149	6.64037	10.4843	14.1011	12.2359	5.19933	2.9791	2.80599	0	0.939734	1.26386	1.94542	3.40655	4.12613	0.060547	1.31886	2.42704	2.94249	7.71502	3.59966	0.925515	1.69876	8.20743	2.45298	2.70853	6.87702	5.82217	3.11283	5.86569	10.7457	3.81464	3.44271	3.23422	3.36107	5.61112	6.11861	3.46407	5.15332	19.1293	4.11519	26.2405	12.3776	7.43669	21.4634	8.18355	5.91746	7.72679	5.65621	18.118	0.504338	9.27648	6.53681	6.63742	12.6969	3.08543	5.99901	7.91748	3.84061	3.17194	5.47958	7.28907	3.62286	7.46751	2.59772	1.60836	3.16416	8.31191	2.99532	6.0962	5.25147	13.4958	6.8018	3.82897	6.37486	5.74648	6.84286	2.78431	7.68259	4.10302	10.4799	14.1227	10.5428
MSTRG.6809.11	0	1.00877	0	2.8947	0	0	0	2.75741	3.06285	0	0.925824	1.11639	0	0	0	2.77733	3.41851	1.28662	5.82034	0	5.69698	5.1546	2.95727	0	3.49366	0	0	0.523028	12.3555	7.08691	0.927684	0.638717	1.43983	2.78892	2.52213	0	19.1086	3.62651	2.85475	5.59809	4.18994	7.32597	10.2197	0	0	4.80706	2.26395	2.78879	4.35833	0	4.11331	0	0	16.6207	0	0	0	0	0	0	0.754886	0	1.1112	3.46962	0	0.482846	0	0.525512	0	0	0	0.504167	0	1.98969	1.45597	0.144149	1.50184	2.84108	0	0	2.51994	0	2.58335	0	0	0.541529	0	0	0	2.54499	2.96207	3.39005	0.524927	0	4.43556	5.77385	7.64391	0.910844	4.56838	5.58172	2.49596	4.00193	3.17994	0.562277	0	3.202	0	16.6191	0	0	0	0	0	0.75445	0	1.10759	3.47935	0	0	0	0	0	2.45628	1.65333	0	3.8318	0	0	0.862428	8.09883	0.523037	2.55782	0	7.37854	0.199591	1.43006	3.42576	1.65164	0	16.8505	3.18285	0	2.09302	0.964628	5.29	6.3336	8.87688	0	0.504214	0
MSTRG.42790.17	0	2.44996	2.25449	0	0	3.85138	4.13663	0	3.02032	6.29016	3.13043	1.3668	8.45452	1.74687	3.87824	0.9736	1.91449	0	0	3.83817	5.16967	0	1.83317	1.98728	1.29775	0	5.69349	12.2991	1.35495	0	3.22433	3.22169	2.87566	4.2884	3.81189	9.56829	2.44389	0	0.851759	0	1.99494	2.40937	4.44822	9.14426	0	3.06664	3.47945	0	1.25608	0	4.60594	2.13932	10.7614	1.50033	2.31922	6.93292	6.06143	7.02511	6.61597	8.01764	7.88786	3.95934	5.33467	3.3259	2.84395	3.01214	4.38356	3.74134	2.79304	4.7475	7.96054	8.40667	0	2.26672	0	0	2.98499	0	3.51389	4.9197	0	2.90154	2.9295	5.6043	2.95801	1.45374	8.48269	1.69987	3.31811	0.846117	0	2.42683	0	3.56405	4.46612	0	4.35643	12.2334	1.201	3.90064	3.51641	0	1.13742	0	2.11404	2.73563	10.7717	1.48623	2.31173	6.06043	7.03784	6.62939	8.01566	7.8845	3.93273	5.34181	3.27746	0	2.84135	4.3752	4.74554	6.63017	1.60511	2.6822	2.24094	1.40883	0	2.99563	0	0	12.2883	1.6588	0	0	4.57288	2.76591	3.85598	4.05544	10.2047	2.09418	0	0.380841	0	0.969814	0	2.18043	2.34097	7.95607	8.41022	5.07168
Rte5cG043753.1	0	0	13.0958	0	0	0	0	0	0	0	1.18547	0	0	0	0	0	0	0	0	1.89777	2.81144	0	0	6.11295	1.66561	0	0	15.8067	0	0	0	5.17568	0	0	3.68783	0	2.2155	3.10049	7.5501	0	5.2805	2.39242	8.3182	0	0	0.998475	0	0	2.53969	0	2.1614	0	12.8683	0	0	7.548	0	0	5.48273	7.26653	3.5182	0	0	0	21.2498	5.62343	8.54642	11.4213	0	7.40447	0	18.569	0	0	0	0	0	0	0	0	0	0	0	0	0	0	0	0	0	0	0	0	0	1.70615	4.03418	0	6.99283	4.40742	0	0	0	0	1.88192	0	0	0	12.8907	0	0	0	0	5.48174	7.27103	3.51395	0	0	0	0	21.1977	8.54201	7.40875	7.21011	0	0	4.38945	3.19414	0	0	0	0	15.7834	3.59247	3.30856	0	4.80976	0	0	4.40305	0	1.24366	0	1.12175	1.77933	5.92471	0	5.2062	3.3374	0	18.5461	2.906
Rte4aG030614.2	4.40994	0	6.64055	0	3.24452	0	0	8.72227	0	5.94649	0	0.516834	1.93232	2.4041	3.40383	5.81511	8.52166	13.4732	16.1131	0	6.04243	19.2708	7.12149	0	0	12.5858	3.35925	0	12.8002	6.10262	6.90025	0	4.58012	18.9796	3.78843	0	0	12.1406	0	4.63326	0.38386	1.12493	0	0	8.48949	12.7752	0	17.4447	1.93101	2.78279	2.57813	4.14318	0	0	0	0	6.23028	0	0	0	0	15.2061	0	3.32356	0	0.7231	5.25337	4.61014	0	4.81759	6.84111	0	0	10.8679	2.37707	4.24389	0	0	0	0	8.56638	0	0	5.91354	0	0.513923	1.93368	2.53676	3.13889	5.65178	0	9.65729	13.2009	0	6.47589	18.6372	0	0	8.76384	12.0618	0	15.8706	1.64629	2.77757	4.08497	0	0	0	0	6.2378	0	0	0	0	15.2297	0	3.31975	8.81418	0	5.22324	4.83191	0.285219	6.85786	0	0	0	12.533	11.6004	15.7746	12.2039	0	2.67116	0.387262	3.94288	0	4.9285	17.5971	3.36793	0	0	12.0191	0	7.83721	0	4.64833	0.35045	1.08107	6.84186	0	0
Rte4aG030614.1	0	3.15929	5.589	5.41837	0	0	3.36499	0	0	0	0	6.58249	0	2.95731	3.14583	0	0	6.26632	1.79844	9.33426	0	1.68328	0	2.98216	4.22502	16.2017	20.7065	5.12306	5.3353	12.0366	2.70021	4.82479	4.33017	4.03773	9.85098	12.2871	11.1243	0	17.4808	12.9954	4.34767	13.764	12.7298	14.9603	16.03	9.80604	4.63489	8.46044	17.4509	3.49418	10.5976	5.35171	5.53837	2.1078	4.26659	0	0	3.81554	0	13.2932	0	0	0	3.55422	6.95406	6.29105	2.46021	1.72477	0	3.89819	5.93879	10.249	5.86281	14.1124	0	0	3.31148	5.33876	0	3.25109	0	4.904	3.49419	0	3.98077	6.53126	0	2.7536	3.69426	0	6.32796	0	6.00129	9.27224	0	1.69405	6.41349	8.18849	16.094	9.87124	4.57255	7.84785	17.1347	3.76839	5.30725	6.25044	5.54327	2.10677	4.2696	0	3.83052	0	13.295	0	0	0	3.5588	0	6.95359	2.49536	3.88915	11.2549	0	0	3.10927	4.23638	15.9272	8.46953	10.8722	5.39796	5.11962	9.67677	8.38917	11.7006	5.05734	3.98796	3.88952	10.577	11.1973	11.4446	10.1532	12.6435	4.59114	17.2623	13.6978	4.01803	13.291	5.93796	10.2371	6.84415
Rte3bG021884.2	0	0	0	0	0	0	0	0	0	0	0	0	0	0	0	0	0	0	0	0	0	0	0	0	0	0	0	0	0	0	0	0	0	0.205972	0	0	0	23.041	13.0341	0	0	0	0	0	0	0	0	0	0	0	0	0.596018	0	0	0	0	0	0	0	0	0	0	0	0	0	0	0	0	0	0	0	0	0	0	0	0	0	0	0	0	0	0	0	0	0	0	0	0	0	0	0	0	0	0	0	0	0	0	0	0	0	0	0	0	0.7393	0	0	0	0	0	0	0	0	0	0	0	0	0	0	0	0	0	0	0	0	0	0	0	0	0	0	0	0	0	0.367707	0	0.222709	0	0	0	14.3673	22.834	23.4593	13.0223	0	0	0	0	0	0
MSTRG.34161.3	0	3.06665	0	0	0	0	0	0	0.994862	0	0	0	3.24065	0	8.09748	0	8.28438	0	0	17.988	0	0.544655	0	9.94229	20.013	0	0	3.77355	0	1.18615	0	0	0	0	0	0	0	0	9.57076	0	0	1.99424	0	0	0.581011	0	0	0	2.87412	0	0	0	12.8007	2.31875	8.06345	5.95479	10.6232	0	3.62746	6.8409	0	8.02892	0	3.75034	0	0	1.5743	0	0	0	0	0	3.98359	0	0	0	3.297	0	0	0	0	0	0.764621	0	0	0	3.23883	0	8.09103	0	0	6.2978	0	16.1095	0	0.518364	0	0	0.518421	0	0	1.08313	2.90398	0	0	0	12.8279	2.33021	8.05472	10.6485	0	3.62702	6.8368	0	8.03661	0	3.74993	0	0	1.58884	0	0	0	0	8.61656	12.3382	0	0	0	0	3.78445	0	3.91734	1.23984	13.9836	0	0	0	7.42793	0	0	0	0	4.79045	0	0	1.87793	0	0	0
MSTRG.55309.9	0	2.38349	0	0	0	0	0	4.22476	1.78242	0	0	0	5.10549	3.50372	0	2.53056	0	0	0	10.8406	0	0	0	0	2.70459	0	5.61605	11.4004	0	0.394669	0	0	0	0	9.21477	0	8.1881	7.72185	0	0	0	0	0	6.24846	0	0	0	0	6.21482	0	3.88497	0	0	0	0	0	6.401	2.89672	9.17049	0	0	9.19495	0	3.47697	12.3195	5.68036	0	3.54053	0	13.8462	0	10.5862	7.34312	2.22764	0	0	3.147	0	0.24107	0	4.66685	0	2.20165	0	0	0	5.1147	3.82569	0	2.35007	1.90526	0	0	11.1468	3.70147	0	6.19436	0	0	0	0	1.24535	6.12866	0	0	1.9074	0	0	0	6.41315	2.91307	9.1735	0	0	9.21488	0	3.42127	0	12.3141	0	13.8732	11.7974	2.36501	0	0	2.40195	0	1.28608	0.346303	0	11.4106	1.78278	0	0.350536	0	0	0	9.26319	0	8.87913	0	0	9.74538	1.6343	0	0	0	0	10.5982	0
MSTRG.42761.11	15.9593	15.5868	5.26399	16.9594	5.00402	28.3126	16.1343	4.58312	11.0299	23.7802	16.7921	24.1332	7.30577	32.666	21.3888	22.2126	55.3618	40.2424	17.6029	50.2332	63.4116	29.0598	64.6269	28.7207	40.7127	3.08643	19.5616	3.28495	2.81075	0	9.66692	22.1378	14.4264	18.7423	17.6475	11.0678	14.2664	9.76152	6.92927	1.95415	4.79513	9.53355	5.12086	15.3504	5.25739	41.8454	31.9524	37.5054	43.6597	28.7546	51.7685	26.9474	4.01112	10.1879	7.19697	6.02827	6.61654	13.6239	4.64882	1.86918	2.66483	6.73006	3.8417	5.77705	4.03037	0.891769	4.67125	3.37077	2.47605	5.15559	1.89544	1.8466	14.1575	22.1407	7.82763	15.5847	15.3786	14.4021	29.7255	15.4509	4.41163	11.5571	10.6468	23.7325	16.1987	24.0104	7.31584	33.8841	22.2117	22.4069	20.1105	54.7654	39.3233	45.7028	68.6016	30.8811	5.71194	14.7526	5.21862	42.1785	31.3421	34.8661	43.5046	28.7913	25.4804	48.5618	4.01136	10.1917	7.18545	6.62324	13.5892	4.66464	1.87036	2.66978	6.72568	3.84334	5.77503	6.27805	4.0356	4.66782	5.14863	4.8914	63.6348	32.4339	27.9893	42.7932	6.74946	12.8785	15.6337	1.49923	3.28317	2.53037	1.07916	0	16.973	15.1574	19.1577	16.0298	9.84792	14.394	4.15601	3.90778	9.39486	7.34543	1.90948	4.36318	9.76929	1.90451	1.84123	13.8784
Rte4aG030603.6	14.4553	38.0637	0	8.85674	38.1643	39.6037	35.8785	1.47743	4.02468	31.8585	34.2425	71.8937	0	45.7468	58.7502	50.848	103.751	95.1202	119.209	35.3098	48.4117	95.005	71.9905	28.5926	62.0953	97.4251	7.73367	0	0	2.83877	41.968	12.4378	40.3814	27.8794	15.8808	0	19.7407	0	0	10.2024	2.61116	0	0	0	0	49.5339	49.5196	97.3986	34.6928	60.2055	60.4603	61.2578	0	4.03565	0	0	0	1.13949	0	0	0	0	0	0	0	0	8.23626	0	0	0	0	0	0	26.1123	8.38153	15.9902	35.9978	12.3199	40.3615	34.0862	5.71455	23.8601	5.26059	31.4668	32.8795	67.5868	0	41.6084	56.141	54.1195	56.9848	100.766	93.7613	35.7388	35.8156	102.754	0	0	0	32.743	49.4471	95.9113	30.7889	55.6343	58.6927	56.7091	0	5.01802	0	0	0	0	0	0	0	0	0	0	0	8.24157	0	0	69.6757	40.8249	26.1128	56.5871	94.3608	118.02	17.7146	5.29092	0	0	0	2.76012	0	37.6122	26.8287	15.0507	4.37207	17.5095	0	5.46984	0	0	9.89399	1.88088	0	0	0	0
Rte4aG030601.2	0	0.404383	1.61668	0	0	0	0	1.58005	3.3985	0.459863	0.381092	2.18141	2.36437	0.498777	0	3.32631	1.60829	2.14586	0	1.17124	0	2.97287	0	0	1.51381	7.3902	3.16965	1.83103	10.5745	7.77641	0.985101	0.517777	0.61557	0.188398	0	0	0.231938	2.77787	0.676227	4.43078	0	0.344766	0.149583	3.89677	1.6458	0.833238	0.466322	2.7064	0.540547	0	0	0.931431	0.867154	0	0	0	27.1063	12.4806	1.55041	1.92641	1.04271	1.53778	0	0.28688	1.16117	12.3264	9.8421	2.78757	11.9012	1.96007	0.668275	2.33364	0.698672	1.55386	1.41105	0	0.408504	1.12014	0.468879	0	1.60312	0.398798	3.88381	0	0.38838	1.98311	2.36738	0.468288	0	2.74176	1.9301	1.88562	2.08844	1.12297	0.353123	2.76445	0.152737	3.88711	1.56139	0.868446	0	2.54815	0.405888	0	0.72833	0	0.868112	0	0	27.1274	12.4641	1.55129	1.92585	1.04383	1.53707	0	0.2864	2.27287	1.16249	9.84075	1.96078	0.850656	0	0.57177	0	1.21545	6.5793	3.89793	0.693562	3.34214	1.83307	4.59677	7.37233	9.04454	0	0.515568	0.453613	0	0	0.245567	1.47356	0	2.62823	0.665142	4.10743	0	0.627998	0.667989	2.33551	0.828067
MSTRG.42761.1	30.0584	0	3.13212	24.3494	0	10.8337	0	22.8391	15.0538	0	0	0	6.24854	0	0	11.9264	0	0	0	0	0	34.4218	0	0	0	15.5975	18.4888	4.19276	3.60456	0	0	0	0	0	0	0	0	4.7092	4.84654	0	0	3.91189	6.86552	3.3387	9.58153	9.37636	2.73732	0	0	0	0	0	0	16.4721	11.869	2.20148	5.60093	12.6569	4.58858	1.37716	2.75041	1.01669	0	10.4169	2.93279	4.38079	0	3.42576	6.65787	7.71767	7.3971	0	0	0	13.2225	28.026	0	21.2558	8.88114	0	17.3998	0	13.3787	0	0	2.73192	6.24137	0	0	7.57938	0	0	0	0	0	22.7454	4.77408	5.24492	9.0797	20.2359	1.60264	0	0	0.988315	0	0	0	15.4694	11.8753	5.59969	13.8326	4.58119	1.37523	2.74629	1.01675	0	10.409	0	2.92981	0	7.72627	5.22647	0	0	0	0	14.1989	0	34.0943	0	4.19417	2.12394	2.23819	0	10.1548	0	0	0	0	0	11.6934	0	4.87091	3.88605	0	0	3.6292	7.39281	0	0
MSTRG.42756.7	2.4846	3.99653	5.71632	4.96188	3.4255	5.1515	4.26653	4.51546	5.74219	5.0399	5.25213	5.02134	5.27663	8.68563	7.68677	3.34976	5.05918	7.70965	4.58986	8.1923	6.22419	3.24634	6.93998	4.93332	7.84832	5.89387	5.21005	6.02253	10.7539	7.63098	4.80446	6.70086	4.75233	6.59618	11.3043	0	10.9717	7.94756	10.7455	9.79343	18.6816	12.2838	13.9155	2.28267	8.84893	7.56626	4.92377	5.32093	8.16675	6.07946	7.0442	8.10437	6.84981	7.38927	2.39434	5.10804	4.57003	5.76792	5.45842	7.19433	7.86537	6.58985	8.33023	4.59389	9.49594	7.65178	5.66151	8.04969	6.70162	4.02855	3.01713	6.44061	0	8.7885	2.53556	2.89734	4.09724	4.77731	4.93078	4.00219	4.34652	4.98904	5.78499	4.91026	5.0988	5.159	5.27651	9.02697	7.50257	3.27495	6.26614	5.07245	7.72626	7.70191	6.30329	3.46499	13.6966	2.04648	8.76096	7.96958	4.69673	5.71551	7.79897	5.80091	8.24873	9.51264	6.84702	7.37881	2.39307	4.56955	5.76572	5.45996	7.18664	7.8639	6.60033	8.33235	4.59811	9.69737	9.50702	5.65834	4.0252	6.66197	6.77898	5.05368	4.67981	7.35783	5.76019	4.99181	7.39746	6.86441	6.023	9.34246	12.1274	7.83345	8.17651	4.90018	6.67484	10.9507	2.52896	10.6059	8.06473	14.789	7.93441	10.9342	9.22602	17.7611	11.8108	3.01386	6.44173	2.82538
RteUnassG089124.1	2.91636	2.76365	10.4853	1.04162	0.130584	2.52719	0.985677	1.55102	1.53289	1.56691	2.97397	1.31606	12.4121	5.31359	0.986627	6.15958	1.0045	0.100198	1.09146	6.59035	2.49888	3.93416	0.887344	9.66021	4.0465	8.27084	5.65309	16.4208	8.52305	8.18884	12.3412	19.5875	7.35896	4.00133	15.8678	0	10.0919	13.8802	16.4467	6.5705	18.6139	12.9184	7.98916	14.5614	10.8891	0.638203	10.159	3.98979	5.52363	3.20008	3.90823	1.82746	10.565	3.74921	2.02421	6.52397	18.2606	11.2218	6.71864	24.8631	15.7519	15.6344	23.0461	12.2658	31.9091	22.7509	28.6292	27.0845	27.5091	27.7778	7.5553	13.6517	19.1427	8.21947	2.02963	3.37399	2.79509	1.35487	2.64121	1.03851	1.55303	4.77465	2.01949	2.44102	2.85962	1.66334	12.4122	5.78356	0.914925	6.50605	1.2306	1.00373	0.108359	7.55025	2.69052	4.10002	8.54174	16.621	11.375	1.35478	11.1058	4.16391	5.8821	3.36381	2.39521	3.33408	10.5823	3.74115	2.02429	18.2793	11.2293	6.72359	24.8937	15.801	15.6308	23.0891	12.2703	12.765	31.8836	28.5804	27.8285	8.66016	0.892814	4.19127	9.85696	4.23282	9.15519	7.25945	7.95822	7.31666	16.446	8.36958	8.4536	9.23624	23.1586	8.14314	4.63368	20.5638	0	13.078	13.0278	14.8755	14.2961	16.6428	7.90466	19.9553	13.0797	7.56524	13.6964	17.436
Rte8bG064394.1	7.50721	22.3355	21.0199	22.3883	10.707	0	26.4534	18.2756	6.55032	2.29968	11.9601	0	33.683	25.9485	8.07961	26.4154	15.573	8.16951	14.7652	40.3816	0	19.8449	21.2395	45.2572	15.0846	6.97369	13.8951	30.7719	0	0	5.7026	28.3435	6.6673	4.61428	8.69453	37.9637	0	9.62045	8.67463	8.17665	21.7079	12.8647	9.18104	42.6138	0	12.2077	21.8663	29.7682	31.7322	10.9921	19.4361	18.4155	40.3363	0	24.483	22.5174	24.2257	26.3056	26.4321	13.1661	6.12304	0	12.7488	19.2545	10.3158	4.3412	10.756	10.7617	11.393	16.647	19.525	26.4135	15.6152	12.272	6.30248	6.8259	23.4479	22.1793	8.08375	29.2669	23.5207	8.31885	6.35817	4.48341	11.4905	0	33.6799	26.0562	7.51256	25.5564	5.62912	16.5476	12.0329	43.6685	5.26528	23.0644	9.33756	40.0233	3.63771	18.1685	23.7966	31.8945	31.785	13.8584	23.4148	32.5629	40.3593	0	24.4849	24.2452	26.3283	26.4811	13.1573	6.11942	0	12.7481	19.1867	13.9137	10.3072	10.7571	16.6515	11.4548	26.9185	27.7639	46.2439	17.5889	10.5828	18.8599	9.03727	2.18232	30.7607	0	1.37083	0	32.1908	8.867	9.24151	11.007	26.6809	0	0	7.85392	10.1399	10.0107	8.88308	20.8887	13.3636	19.4535	26.4366	17.2237
RteUnassG098155.1	8.48227	7.5808	10.4081	7.31725	17.4102	12.0547	11.8772	6.69371	3.42138	7.13212	6.61769	9.38652	6.82085	12.4523	9.98454	10.6204	11.1938	12.8881	13.2683	16.7164	18.1776	11.9113	14.7363	13.3467	18.5559	5.32869	3.4802	12.1285	6.71589	4.1132	16.6544	12.8875	16.6874	15.2624	19.3731	5.66475	15.8138	12.7643	13.498	14.8025	18.9769	13.0197	16.6029	2.74291	11.5943	15.3961	15.412	11.406	11.5344	19.4196	11.4826	16.2736	5.25493	9.53406	3.30793	3.01349	1.75709	2.79018	3.47165	5.2688	3.91156	2.72604	8.40682	3.98112	6.66852	4.07907	6.17073	5.55337	8.77633	4.18053	7.20021	6.47809	3.11681	0	3.70507	8.09433	7.53504	7.05886	11.9169	11.4722	6.75864	7.07354	3.43311	7.04589	6.42077	8.76443	6.82105	12.1204	9.00554	10.4055	16.4415	11.4178	13.1067	16.3561	18.2508	11.53	16.2147	2.63561	10.8459	14.7479	14.4918	10.5113	11.0991	18.4645	16.1083	14.8008	5.25797	9.52522	3.30794	1.75627	2.79167	3.47473	5.26758	3.90695	2.727	8.40532	3.98025	4.62901	6.66813	6.17192	4.17963	9.29001	14.5676	17.0715	12.981	17.8684	5.4836	6.34793	1.36872	5.20369	12.1304	3.85374	8.0827	4.5268	12.3563	15.6323	15.3452	18.9829	4.22946	15.4908	10.1746	9.31048	12.3543	13.2909	14.5474	18.5753	12.5755	7.19991	6.47716	2.69898
MSTRG.8795.1	0.365942	0.513641	1.77793	1.4853	0.688646	0.780968	2.31225	0.363637	0	0	0.853986	0	0.651244	0	0.072783	0.226808	0.220886	0.295458	0	0.741219	0.269811	0.920846	0.758808	2.97678	0.617768	0.529906	1.47899	6.46225	3.62062	4.56562	7.89473	11.8906	10.2852	12.3263	3.35362	0	0.629725	3.46277	5.57963	2.3011	6.95276	2.92942	7.33712	0.947377	2.81009	2.13086	2.40538	0.824233	1.46529	1.97271	1.16447	0.889369	1.72087	2.46486	0	1.63347	0.400473	0.474837	1.26613	2.23532	3.0805	2.97282	3.19518	1.99603	7.83903	1.33278	7.77245	6.74618	2.33417	5.02274	1.04781	1.74304	0.720802	1.46879	0	0.276251	0.500742	1.25094	0.756873	2.23918	0.212018	0	0	0	0.818732	0	0.651337	0	0.072429	0.231499	1.24109	0.224055	0.295866	0.718041	0.272256	0.898074	6.8525	0.482242	2.83054	1.94013	2.34667	0.71822	1.37543	1.99168	0.888027	1.06446	1.72026	2.46451	0	0.399864	0.474335	1.26704	2.23552	3.07913	2.972	3.19739	1.99953	3.98548	7.83326	7.77513	5.02213	0.036452	0.726547	2.50381	3.00387	0.584052	0.494425	0.062128	2.10538	7.16177	6.47035	2.74325	2.88284	4.3497	12.8261	10.497	12.6953	3.44457	0.076133	0.832905	3.32224	1.45384	3.26827	5.48188	2.40793	6.83432	2.86933	1.04692	1.74245	0.529099
MSTRG.42745.4	106.977	121.483	4.42145	138.73	112.522	234.377	255.278	140.128	33.8706	118.634	81.9167	192.307	14.2042	220.008	193.681	184.374	128.544	140.937	118.097	204.203	213.513	83.6764	268.924	168.094	251.969	6.31911	36.9785	6.25164	1.26128	0	77.8695	105.645	113.633	84.6388	40.2221	35.9655	22.2474	44.2002	42.8617	37.8923	59.8226	38.7875	47.7631	22.5988	40.5581	145.461	198.203	110.84	106.828	188.68	123.186	214.662	2.48848	32.828	44.8086	6.25338	10.8345	38.6648	11.0893	0.407285	0.213771	0.318843	0.453357	6.36792	0.681324	1.53238	5.87352	1.95476	4.27928	3.80814	11.2095	3.96894	43.9965	40.8516	23.6935	103.711	118.796	139.109	227.629	250.808	136.241	76.7139	33.8563	115.872	79.4886	188.363	14.2013	219.635	186.674	177.061	147.681	125.77	138.499	202.193	214.504	76.2214	47.0531	20.6789	40.0601	144.116	195.265	111.827	105.262	186.013	211.866	245.017	2.48891	32.803	44.7953	10.8318	38.6832	11.0935	0.407107	0.213629	0.319142	0.453269	6.36035	0.277294	0.681727	5.88308	3.81235	1.9128	266.829	207.69	165.975	248.212	5.07905	44.1292	29.4178	0	6.25441	0.450767	0	0	82.8076	112.544	82.6019	39.1789	35.2462	22.3384	24.9511	25.9207	44.1668	42.5053	37.5531	59.6816	37.687	11.2097	3.97252	38.8747
Rte4cG035429.5	12.9071	15.0916	65.1047	25.4168	39.2444	13.9223	34.0099	15.8345	4.06153	3.17746	6.26657	12.928	30.8775	17.8154	16.2197	7.53193	18.752	22.935	12.1675	14.456	13.6097	12.7855	18.4976	23.2694	32.4674	12.2721	21.049	52.6003	57.3993	41.3835	41.2125	28.5672	39.4053	57.9296	54.4515	0	20.1222	39.9984	44.866	51.1768	37.2652	29.7093	62.9327	16.638	37.8286	29.8188	44.7382	14.4927	15.0024	35.4638	18.1385	28.0298	17.3797	55.3457	8.32854	11.0956	8.3679	12.4389	8.14552	27.4543	26.3662	40.5542	17.2144	19.7621	23.0477	26.8488	22.7376	42.8606	27.4879	20.4028	23.4537	24.1601	10.424	30.7157	0.622777	12.7551	15.2024	23.0269	13.4076	32.9865	15.6051	3.72699	3.84111	3.48733	6.38542	12.9902	30.8585	18.3037	15.6854	7.28297	48.6267	18.8479	22.4068	11.3437	11.0649	12.8217	63.3401	13.2209	37.5477	29.0539	43.9033	14.3184	14.7603	35.4927	26.7264	24.456	17.3872	55.3183	8.33161	8.37155	12.4515	8.16201	27.459	26.3545	40.5655	17.2175	19.7657	17.1137	23.0122	22.7496	20.426	33.5946	17.7094	40.5719	24.8346	31.8248	11.7762	11.5404	20.435	30.4852	52.5933	46.9327	39.1729	40.8635	20.8725	38.9815	55.9778	50.5485	8.58506	19.5488	40.3154	20.6053	38.0764	43.3319	47.4662	37.1485	27.9845	23.4684	24.1561	10.4698
MSTRG.72072.5	21.4883	22.1538	0	0	0	33.7908	46.4364	60.5976	0	6.38993	10.3395	22.3844	0	0	0	10.8744	0	8.52321	16.8061	26.9471	0	27.748	0	0	27.9316	0	0	0	0	0	7.21939	28.1991	10.1157	1.77817	0	57.8091	0	0	2.06613	0	5.87529	0	0	0	0	8.71714	1.80269	13.8542	17.4678	15.4155	4.3533	7.09183	0	3.59012	0	0	0	0	0	0	0	0	0	0	0	0	11.5804	0	0	0	0	5.32465	0	8.35847	1.20725	26.9385	33.8316	15.3135	35.6261	44.1963	66.1116	3.03952	0	6.72987	13.9057	28.928	0	0	12.7147	11.1975	6.13843	0	8.58547	26.313	0	27.6248	0	0	0	13.2615	8.32107	16.209	25.9811	15.3284	12.0043	15.3462	0	3.59165	0	0	0	0	0	0	0	0	0	0	0	11.5933	0	0	0	22.4904	0	14.6403	0	0	0	0.874409	0	0	0	0	19.3198	16.2467	3.63359	2.4709	64.4501	0	0	0	0	2.05422	0	5.69711	0	0	3.98048	0
MSTRG.59952.14	0	0	1.01369	0	1.12924	0	0	0	0	0	0	0	0	0	0	0	0	0	0	36.355	4.68255	0	10.5802	26.5498	8.12748	0	0.391603	0	0.506279	0	0	8.50649	0	0	18.9991	0	25.5112	29.0693	46.0861	0	8.46854	31.021	16.2142	0	15.103	0	0	0	30.8512	0	23.034	0	0	0	6.0279	0	0	0.518937	0.299708	0	0	0	0	0	0.367359	0.031548	0	0	0	0.077977	1.28722	0.315574	3.26808	0	0	0	0	0	0.337324	0	0	0	0	0	0.705125	0	0	1.95156	0	0	0	0	0	35.6011	7.67153	0	15.1009	5.49878	13.318	1.67995	0	0	30.4282	0.819061	3.19081	6.4075	0	0	6.02794	0	0.519462	0.299541	0	0	0	0	0	0	0.36757	0	0.078021	0.74682	8.35841	20.9658	26.5258	8.83634	0	0	0	0	0	0	0	0	9.88816	0	0	19.8007	0	23.6173	0	110.222	28.3413	45.9655	0	8.40776	29.415	1.28731	0.315832	2.04644
Rte4aG030567.2	23.4036	16.4572	12.6156	21.1174	18.3263	19.9853	15.5865	17.283	9.35142	16.4723	15.3117	17.8372	6.38999	23.8887	21.0306	18.2208	46.8695	42.6616	37.6676	42.5562	46.109	37.9941	32.0988	23.4497	26.7302	4.85945	0.830839	8.57792	5.35591	3.83969	13.1718	10.0768	19.3342	8.41008	3.72146	7.20746	3.76862	9.52901	9.4247	8.99212	9.477	4.15379	6.40733	1.61364	5.89339	43.1122	25.7311	37.5845	31.1993	39.1509	27.6404	28.7862	4.20233	5.4894	5.11033	2.42064	1.30359	1.92354	3.2148	1.03094	0.527525	1.07904	1.15873	5.05943	1.0453	0.718311	2.04523	1.06726	0.865184	2.39331	7.408	7.40757	1.99099	0.952076	7.00637	22.9828	16.3248	21.299	19.9425	15.2946	17.6096	16.7226	9.35178	16.4527	14.9832	17.933	6.39108	23.2737	21.1454	18.307	31.2181	46.7663	42.9291	41.5834	46.9057	37.9991	6.2019	1.32058	5.95085	43.1839	25.6043	37.2258	31.2436	38.6491	27.9052	32.2129	4.201	5.48976	5.10862	1.30354	1.92242	3.21478	1.03121	0.527571	1.07935	1.15857	5.05492	0.783132	1.04609	2.04413	2.39394	7.95681	31.9474	26.2813	23.078	26.9557	4.92955	4.83951	0.952082	2.72322	8.58484	2.38821	1.78863	3.99822	5.97257	19.999	8.46413	3.51323	7.2366	3.56347	8.71549	7.13829	8.98028	9.51528	8.93329	9.64449	4.02844	7.40349	7.40339	2.06803
MSTRG.10773.8	1.456	1.7918	9.49423	2.65202	2.50145	0	1.36732	5.57018	1.1244	1.28439	1.04983	0	6.63012	0	2.59435	1.02135	2.85507	1.9952	0	2.24918	1.64591	0.743285	0	0	0.508761	2.72473	2.18163	10.7462	1.15704	0	1.08076	1.6058	1.18788	2.90304	2.18539	0	2.03575	0	3.64395	4.45551	3.54422	4.22809	2.91664	4.10765	4.11197	1.45047	1.18747	2.67993	2.61876	1.95154	1.93304	0.846758	11.8773	2.58654	7.57784	6.50412	5.50661	1.43906	4.38206	4.14918	4.97597	2.92725	1.72971	8.09895	4.45614	1.79763	3.95624	2.56944	2.13596	4.56404	4.14086	14.0359	7.97113	4.10253	2.56615	1.57221	1.85081	2.55389	0	0.606434	5.66535	3.35752	0.96968	1.19149	0.77662	0	6.62576	0	2.58066	0.965337	1.65759	2.73976	1.87031	2.23155	2.00594	0.794361	3.14796	5.31759	3.87304	1.42113	1.54298	2.47511	2.66161	2.10677	0.680314	1.42309	11.8837	2.58517	7.57985	5.51097	1.43914	4.38302	4.15372	4.94766	2.92194	1.72546	8.09602	1.18198	4.45598	3.96181	4.56387	10.4343	0.117142	1.13	0	0.583107	2.89345	3.61037	2.48922	2.32124	10.7476	0	1.21606	0	1.52682	1.15928	2.92828	1.88068	1.30184	1.50177	3.39041	4.53993	0	2.88654	4.20237	3.72937	4.25916	4.14138	14.0314	7.4494
MSTRG.95408.3	4.37467	3.54596	1.32542	6.33942	12.2587	1.56716	7.45267	13.6844	3.54829	5.5267	5.03659	1.07327	0.123609	6.08614	6.84445	3.54841	6.30272	5.62954	2.61338	6.46856	4.62623	7.46826	5.37443	3.47818	9.54613	0.115397	0	0	0.393181	2.63022	12.3024	4.68708	19.0875	15.1546	19.449	0	13.6574	9.52328	11.0052	22.4881	1.06173	10.2226	10.5419	0	28.124	12.3318	3.64884	5.34868	6.41866	4.95499	2.02456	5.95203	0.357542	0	0	0	0.06552	0	0	0	0	0	0	1.32222	0	0	0.030627	0	0	0	1.41651	1.38697	0	0.246118	3.26463	4.45854	3.49102	6.04173	1.45762	6.66018	13.7198	3.32927	3.39933	5.73416	4.91377	1.12403	0.123663	5.50312	6.43951	3.4882	7.35968	6.37586	5.56937	7.21661	3.90482	7.38627	10.0703	0.109255	26.5939	11.7418	3.45588	5.12599	5.97293	4.66515	5.73967	5.06632	0.357904	0	0	0.065512	0	0	0	0	0	0	1.32198	0	0	0.030661	0	0.922255	5.19656	9.1769	3.30766	8.83008	0.175979	1.1258	0	0.650389	0	1.48357	0.51234	2.36224	2.04519	18.1719	14.3293	17.9971	0.086762	13.1029	15.3789	5.58469	9.84872	10.6628	21.8834	0.793071	9.31449	1.41708	1.38675	0
MSTRG.42729.11	0	2.64647	10.7619	0	2.9487	1.42035	1.58722	0	0.409502	3.47537	0	0.342555	13.1333	3.43513	3.52007	2.48686	2.044	1.89473	0	0	2.64211	2.41724	1.40987	1.84351	4.23178	1.57038	5.45263	8.80543	7.37507	1.4297	0	3.5067	0	0.980026	2.35047	15.1533	6.13385	3.47294	5.37808	4.14197	3.86678	4.22083	6.66547	0	4.15947	5.61343	4.18445	5.64837	3.09613	2.80526	2.99669	2.56552	27.7751	4.27289	7.71293	11.0499	8.86589	5.25212	12.9343	2.73644	8.25247	8.02199	14.3946	17.3779	3.64339	6.67806	8.16835	8.90492	4.7306	5.22884	13.7308	21.8414	0	5.74934	1.44137	0	2.45794	0	0.729007	0	0	3.59507	0.3763	3.49621	0	0.36596	13.1268	2.81472	2.94298	2.56632	0.72424	2.25528	1.90572	0	2.66944	2.68279	6.69911	3.13681	4.29515	5.89122	3.94273	5.54836	3.43432	2.6754	2.44363	1.98216	27.7905	4.27776	7.71424	8.82543	5.25873	12.9497	2.73586	8.23379	8.03484	14.3824	17.3751	7.48605	3.64585	8.12869	5.22171	12.2147	1.72062	5.50758	1.63819	3.52069	1.23428	3.6136	5.59689	1.27483	8.81165	3.3619	0	1.18015	0	0	1.0771	1.93407	11.6414	6.52446	3.10487	2.81682	3.41246	5.40991	4.49699	3.42989	4.00604	13.7282	21.849	2.29576
MSTRG.77793.5	0	8.1808	15.8883	1.48651	0	2.38338	0	5.96226	10.0273	3.63961	4.82363	0	9.70557	1.11775	0	0	5.32111	0	1.90273	8.7748	8.85685	0	0	10.1825	7.75863	0	11.7971	15.412	4.36538	3.73582	0	8.28098	0	2.03225	8.59873	0	7.44231	4.68118	16.3005	0	16.6431	23.59	16.1533	3.58684	3.42014	4.55355	1.59348	0	12.3665	0	9.11989	0	20.547	5.34094	14.1771	9.06118	10.6078	6.39434	7.90032	16.8401	12.848	9.19064	12.1419	9.43436	10.1758	10.8063	10.2682	9.08507	4.76192	8.23749	8.27418	18.2938	4.68871	4.56534	0	0	8.33479	1.70663	2.28495	0	6.20622	5.19072	9.9469	5.4203	6.01824	0	9.70194	1.86807	0	0	1.72515	5.29461	0	8.01969	7.81308	0	15.8666	8.14547	3.65443	4.95719	0	0	12.602	0	0	6.37518	20.5194	4.52507	14.1708	10.5903	6.38266	7.89629	16.8323	12.8332	9.22115	12.1382	9.44666	13.3439	10.1757	10.2916	8.20725	12.0072	0	5.50466	10.6685	8.61666	0	0	0	10.6025	15.4139	4.58967	5.89654	3.73861	10.3091	0	2.79645	8.88133	5.61085	6.63082	0	15.9764	5.15006	15.351	0	15.9934	23.7274	8.27502	18.3129	5.7805
MSTRG.1759.6	14.583	25.7174	9.79934	39.7366	16.362	25.8524	16.6993	106.315	34.4105	26.988	32.713	21.8682	13.557	28.9335	34.992	22.4196	16.0585	14.7896	15.7023	6.75911	2.77536	23.2979	10.6349	2.81996	7.70898	1.75452	3.35605	6.49604	0.457836	0	1.30371	3.25352	2.99107	10.9883	8.32247	43.2004	3.61917	5.34948	42.1749	6.6345	8.75221	47.5115	6.10271	154.186	8.41666	5.29796	1.28756	8.20963	42.6352	1.60705	10.621	5.04768	12.1746	5.95328	46.6492	27.2871	107.817	57.7958	33.3525	0.923263	1.45773	0.685359	1.58767	19.1301	0.815966	4.86086	5.61203	7.68099	2.19532	4.24833	16.5537	13.2059	49.1204	2.90086	232.446	15.8023	14.8526	40.4645	23.6811	17.1135	105.383	41.5921	31.7511	26.5837	31.4011	20.4117	13.5345	29.3301	33.5411	21.6671	4.94265	15.1587	14.5297	7.60677	2.95581	25.1888	5.88339	147.942	8.64429	4.9454	1.26464	7.94702	41.3059	1.75287	5.11193	4.14934	12.0897	5.93183	46.5334	107.934	57.8285	33.4225	0.922662	1.45473	0.685962	1.58769	19.0871	1.5429	0.814585	5.61768	4.25026	26.7032	11.6196	5.96269	2.51718	8.09738	2.62369	3.67108	0.723193	0.350368	6.48537	0.042683	0.699055	0	3.62949	3.43925	11.039	8.25676	49.71	3.88078	43.6711	11.6809	5.25784	41.7834	6.85285	8.47034	49.6314	16.4977	13.1905	48.9549
MSTRG.14275.8	14.6709	0	12.4905	14.5063	10.6756	5.55613	0	13.1509	15.6913	12.9643	0	11.1953	21.54	0	12.6255	16.9776	10.3821	11.2024	7.82157	5.38477	9.58235	9.27744	0	0	5.89091	17.8459	9.39509	12.5972	11.0206	10.197	23.4329	8.35356	19.5305	21.412	5.21691	0	0	13.6894	12.0909	10.7502	5.48589	0	11.2598	0	8.38715	13.3936	12.3494	11.5816	6.56055	7.33146	8.22201	0	9.09947	15.0682	4.88117	15.2772	0	12.5348	6.38182	4.87886	0	0	5.47229	13.341	5.41256	7.83519	0	0	0	6.77435	12.6201	12.5063	0	0	20.9025	15.7808	0	14.7976	2.05864	0	13.091	12.4992	3.40424	12.6687	0	10.2044	21.534	0	12.4874	16.8742	10.6906	10.3753	11.6689	5.90439	0	13.6959	11.4095	3.8711	8.30988	13.1831	12.3787	11.426	6.72885	10.5013	0	7.5003	9.10272	15.0622	4.88423	0	12.6243	6.41639	4.7336	0	0	5.51741	13.3177	0	5.41756	0	6.75172	4.96783	0	10.0357	0	6.12383	18.1737	0	16.9801	3.87169	12.6024	11.426	10.8961	10.4606	8.14924	21.1053	20.9655	5.70137	0	3.37986	16.6055	6.84983	14.1985	14.113	13.7158	5.54932	0	12.5853	12.5026	17.8759
Rte4aG030559.1	0.301095	0.382594	1.11999	0.727823	0.161101	0.319319	0	0.086455	1.09121	0.151513	0.645926	0.205046	0.398385	0.279335	0.271602	0.274854	0.396575	0.593139	0.686055	0.854902	0.047863	0.353762	0.107677	0.714913	0.42482	0.191689	1.13413	0.639989	29.1876	34.9548	2.06076	0.743508	0.934679	1.27705	1.67595	0	1.1497	3.49386	3.96479	9.26069	2.74173	10.6857	5.90767	0	11.4209	0.090277	0.52194	1.47099	1.67006	0.442214	0.472358	0.810382	0.314682	0.657451	0	0	0.294811	0.255292	0.259377	5.86481	5.6072	5.70719	7.99464	0.309182	14.791	8.31865	28.1229	7.19392	6.68362	36.1702	0	0.217949	0	1.79415	0.42181	0.295873	0.377687	0.694739	0.316618	0.039816	0.126624	0.309165	1.09861	0.152694	0.645996	0.205615	0.398558	0.286558	0.265407	0.277999	0.948108	0.465394	0.592775	0.836209	0.053849	0.344898	6.11492	0	11.1144	0.086348	0.514036	1.48188	1.57959	0.434888	0.780631	0.178125	0.314861	0.658373	0	0.295029	0.255129	0.259183	5.8595	5.61212	5.70745	7.99785	0.309234	2.80586	14.7932	28.0924	36.1851	0.553765	0.10433	0.733517	0.699131	0.520864	0.272303	0.111297	0.486252	17.3289	0.639924	17.2151	11.6728	33.7527	0.613227	0.853812	1.2023	1.62334	0	1.16021	3.95913	4.67763	3.43298	3.88552	9.15347	2.67672	10.6843	0	0.21788	0.109646
MSTRG.30770.13	10.9941	10.1924	6.44653	7.62971	12.3623	12.9536	10.7379	13.1311	4.9025	9.18207	10.4143	14.7391	6.5593	12.2553	11.6385	13.5508	17.6912	17.6882	18.2234	13.249	17.8987	21.1541	14.8618	4.18964	11.946	10.3364	4.45933	4.07928	0.308943	1.52817	7.40197	3.91214	10.6927	11.0201	2.08967	4.4433	3.11014	4.67665	3.70178	5.90506	1.6616	4.48096	3.33544	5.06965	5.22264	14.1787	10.8397	16.2002	10.2779	12.8606	16.1787	13.7583	5.37883	4.54104	6.14292	3.03623	2.70059	7.00953	4.10276	0.229874	0.247495	0.61925	0.695952	6.01183	1.1465	1.5652	3.34599	1.3271	3.39144	2.23773	10.6058	7.06483	10.1104	5.82333	4.68769	10.8819	9.85958	7.43697	12.6301	10.344	12.6712	7.21521	4.87707	9.44213	10.2298	14.8252	6.55633	12.4529	11.0702	12.9435	10.6044	18.015	17.7726	13.9871	16.946	20.4476	3.28664	7.70714	5.06471	14.4759	10.7018	16.2997	10.0231	12.7619	13.2135	14.3166	5.38032	4.53802	6.14737	2.70209	7.01165	4.1061	0.229857	0.247434	0.619672	0.696526	6.00617	0.836275	1.146	3.34942	2.23865	5.67978	14.7165	13.0582	4.43469	11.5693	10.1328	14.424	7.75826	0.301035	4.0825	0.335383	0.210169	1.47313	3.87505	10.1688	10.7448	2.40098	3.91881	3.26657	5.19084	2.28255	4.78798	3.63328	5.55087	1.67028	4.58306	10.6108	7.06355	9.13226
Rte6bG048586.1	5.85618	8.72296	30.95	9.1737	9.14476	5.70146	4.95052	7.69949	6.29583	3.93806	3.93146	4.53469	28.5364	2.80972	4.8283	1.04422	2.82316	3.93778	2.25455	6.77538	2.00496	3.47372	2.83565	1.3727	1.25831	4.17669	4.92749	0	3.00146	2.63546	2.39683	6.28773	4.26529	3.29611	10.2702	0	6.19562	1.83843	5.39149	1.28506	0	5.87513	3.41101	19.6145	4.37047	2.49433	3.40419	3.14887	1.69185	2.66988	1.07667	2.94829	19.6246	4.88474	35.4157	3.46257	10.9785	17.3765	11.4195	16.7422	13.8234	12.7834	12.4015	17.2975	15.0383	6.06542	18.0027	19.7685	8.77887	19.5619	26.7571	18.691	29.312	8.07794	6.11165	5.77969	8.41097	9.18375	6.0313	4.91963	7.17982	4.0166	6.16963	4.61564	3.84331	4.38146	28.5298	2.64883	5.12799	0.781247	4.65044	2.72869	4.00221	6.70335	2.09225	3.39698	3.23377	22.789	4.58796	2.65956	3.49297	2.95748	2.17451	2.56943	3.16493	4.37894	19.6224	4.88517	35.3749	11.0059	17.3952	11.4539	16.7427	13.8092	12.9382	12.3986	17.2625	13.5136	15.0211	18.0411	19.5747	26.2514	2.79065	0	1.23585	1.39134	4.27008	5.42446	5.14258	2.01298	0	1.33345	0	2.57654	2.8624	4.18682	3.25366	8.83959	6.51948	5.37476	2.26516	9.78183	1.7426	5.35444	1.27632	0	6.23454	26.7389	18.6886	24.9695
Rte4aG030550.2	8.58718	6.90648	9.21997	8.10989	9.80991	5.7169	7.98199	10.6439	9.15498	7.76673	7.37279	5.54652	8.82295	4.30459	6.9869	8.42854	8.802	6.28669	8.44288	6.50384	5.93004	5.56073	5.13881	8.0157	5.09962	8.7291	13.5239	8.21348	9.16519	12.9445	7.39506	6.75627	6.49884	5.92759	12.1228	3.53282	6.2498	15.9815	9.59314	11.1368	8.42389	8.44355	11.5888	6.24465	7.92438	8.82574	4.73486	4.00344	8.12905	5.73289	6.70277	5.31622	5.82133	12.0342	7.50921	5.97645	8.39491	6.66914	7.26588	9.80405	9.00899	8.16446	9.94662	7.48507	11.5344	12.3938	10.5449	13.1488	11.3635	11.0439	7.02574	10.1494	9.55829	10.5564	8.5424	9.01943	6.92692	7.50076	5.52839	7.84018	10.2837	5.87628	9.0857	7.36473	7.05488	5.78948	8.80961	3.94835	6.72212	8.22772	6.23761	8.58902	6.2877	6.02194	6.13362	5.47106	10.5801	6.21863	7.77435	8.22794	4.6215	3.96679	8.00328	5.61798	5.61951	5.65356	5.81403	12.0261	7.50844	8.39734	6.66132	7.25723	9.80502	9.00305	8.1634	9.94636	7.4822	11.2004	11.5431	10.5447	11.0494	7.40715	5.23396	8.43661	8.30654	5.57792	8.62796	6.62545	9.92129	11.8694	8.21401	9.95469	14.832	12.5968	8.00495	6.3871	5.62653	11.7688	7.11715	6.65535	10.2318	9.82259	16.1211	9.17055	10.9714	8.03333	7.88597	7.02216	10.1392	11.656
Rte8bG063985.1	18.0599	20.8709	16.6821	15.6593	34.7527	30.6369	19.4193	43.1272	16.1071	22.6954	25.3468	37.5028	12.3187	38.5108	38.8853	36.9812	30.8011	42.088	41.2081	23.6506	33.5886	50.1912	31.4158	24.504	32.1199	16.3429	11.1378	13.0204	0	0	13.7591	12.3041	21.3306	27.039	10.284	18.2151	7.18351	7.46754	13.7777	12.2968	9.67244	8.4941	10.352	15.9653	7.79763	26.4322	24.4966	28.8432	22.481	26.4679	25.489	25.828	16.2184	11.0325	19.9836	25.1801	10.4397	17.8918	14.5303	0.224644	0	0.031181	0.838763	18.6844	0.752365	0.39785	0.373163	0.258983	0.666704	0.93055	10.8633	18.8008	8.40663	13.4339	24.1816	17.2927	20.2148	14.5937	28.3988	18.7692	40.3245	16.545	15.9532	21.7712	23.4607	36.1232	12.3193	37.9268	37.5721	35.7191	25.3195	29.0394	41.5697	21.5093	28.2566	47.2921	9.81883	15.9629	7.82807	25.9453	23.6796	27.9747	21.7975	25.9991	25.7089	24.0172	16.2137	11.0277	19.9828	10.4362	17.9023	14.5396	0.224643	0	0.031189	0.838734	18.6918	0	0.752331	0.373198	0.929842	5.4398	29.7217	21.8725	21.9676	29.1974	15.6691	18.2986	16.7113	0	13.0205	0	0	0	12.6482	20.8297	25.452	9.49187	14.0385	6.6886	12.0773	6.87745	7.24681	13.6735	10.8784	8.9728	8.38462	10.8601	18.8049	7.22881
MSTRG.42717.1	1.82648	2.98221	8.52445	2.203	2.40832	0.827381	2.53025	1.6676	2.51926	2.53972	2.15146	1.49963	10.5519	3.19119	1.56531	0.910716	4.52396	1.9229	2.15943	1.36859	3.31991	1.94986	1.22379	1.86871	0.179294	5.72019	4.96988	7.00451	4.84915	4.44831	1.43822	2.36971	3.46742	1.04933	2.71917	15.2161	2.56789	4.51407	3.75854	2.98273	2.14757	1.81293	2.64533	14.0097	5.97506	2.0848	1.12196	4.71756	2.94692	1.76548	3.42943	1.53858	4.5869	3.54037	8.32779	6.06142	10.044	8.7389	10.0067	8.22368	8.36086	7.18695	9.45339	4.48468	5.10474	9.32138	8.01151	5.53381	6.59673	9.36786	11.7062	13.968	12.7252	6.60848	7.24528	1.55784	3.05017	2.2044	0.781842	2.29764	1.62824	3.90618	2.50834	2.42152	1.851	1.36544	10.5503	3.18049	1.32157	0.840385	2.28996	4.50971	1.99402	1.34247	3.04287	1.85702	2.4718	14.6194	5.85203	1.70421	1.03573	4.72061	2.83893	1.69803	1.45641	1.46997	4.57986	3.53715	8.33011	10.0524	8.73333	10.0084	8.22572	8.35638	7.1895	9.44411	4.48423	8.38197	5.10532	8.0115	9.37166	12.5205	1.18242	0.489474	1.48662	0.206821	6.14858	5.90498	4.26477	2.49369	7.0059	2.60134	7.55848	4.14511	0.879868	3.26914	1.079	2.34165	11.5123	2.76694	3.06702	3.62522	4.34156	3.87146	2.81686	2.11349	1.71249	11.7031	13.9568	10.2538
MSTRG.32742.2	0	0	0	21.2606	0	0	7.67475	0	0	0	0	0	0	0	22.6435	6.1626	0	0	0	0	0	5.71651	0	0	0	0	0	0	0	0	0	0	0	0	0	0	0	0	0	0	0	0	0	0	0	0	0	0	0	0	0	0	0	21.0655	0	0	0	0	0	0	0	0	0	0	0	0	1.69116	0	0	0	0	0	0	0	4.91237	0	0	23.5809	0	10.6661	0	0	0	0	0	0	0	0	18.113	0	0	0	0	0	0	7.8774	0	0	0	0	0	0	0	0	0	0	0	21.1767	0	0	0	0	0	0	0	0	0	7.06613	0	1.69317	0	0	0	0	0	0	0	0	0	0	0	0	0	0	0	0	0	0	0	0	0	0	0	0	0	0	0	0	0	0
MSTRG.42716.12	14.1585	3.53222	3.27972	13.4006	11.9056	9.89347	11.4021	7.20716	3.6639	5.75494	6.92517	3.50347	4.64283	10.1704	9.34024	9.21734	8.53783	8.83878	3.81251	3.23457	1.7483	4.79859	3.50648	1.56514	3.12465	4.02382	2.97231	2.88729	2.86946	5.45351	2.95416	1.45659	3.73986	4.59237	1.86683	5.1966	1.78635	5.78436	1.43755	5.14912	0.106749	2.57188	1.6636	4.46643	3.65211	4.37831	4.43081	4.75139	1.80973	5.52559	1.10215	4.82836	3.84958	10.7445	2.59191	1.54561	2.80373	4.55453	4.84069	1.67218	7.93901	4.56868	1.85025	3.25993	0.402779	2.14052	1.27664	1.07394	2.53583	4.60353	8.22075	3.94946	11.5986	3.78612	9.73813	14.0635	3.43681	13.0653	9.56744	11.1376	7.80434	10.0882	4.07048	5.77989	7.49599	3.50754	4.64128	11.0264	10.5257	9.12045	4.72527	8.93811	8.90291	3.24362	2.56612	4.2164	1.47528	5.28166	3.35764	4.88281	4.13047	4.39507	1.58419	5.75017	5.04112	2.82278	3.8508	10.7271	2.58776	2.79955	4.56012	4.84213	1.67009	7.92848	4.57355	1.85066	3.25451	0	0.403004	1.27695	4.60168	6.25912	3.22725	4.30899	1.57844	2.97712	4.08196	1.29793	3.62713	6.62922	2.88767	3.457	7.70788	5.60059	1.29679	3.3266	4.46296	1.35926	9.80918	1.92156	7.2849	1.0136	5.98429	1.47053	5.40235	0.102658	2.49824	8.2158	3.94939	10.025
MSTRG.42716.9	2.85762	7.96006	12.029	11.7444	7.16659	8.47979	6.10725	4.61099	4.06755	4.31006	0.741648	3.56742	7.19102	5.94507	3.92133	7.4872	3.88449	0	8.56078	6.17302	9.70179	4.27881	6.8872	12.6861	7.05997	3.98275	6.38868	14.6285	8.77525	1.53987	0	8.97443	0	1.08026	4.76373	15.9012	6.65651	4.086	0	0	11.8254	6.65656	5.50521	10.7493	3.94461	11.3402	5.991	0	9.29833	0.850688	16.9811	0	12.9944	0	6.68617	13.3612	8.45307	0	11.2887	0	0	1.06843	0	0	10.049	8.41704	6.67114	3.42383	6.84809	0	10.5938	8.74257	0	0	0	3.05358	7.19767	10.6682	7.96734	6.19125	4.662	6.88768	3.05141	4.53905	0.746785	4.0573	7.20847	6.67896	4.35079	7.57064	3.76371	4.08415	0	6.01786	9.79478	4.22874	5.76989	8.92333	4.26831	9.82863	5.36013	0	9.18725	0.743232	0	7.89976	13.0787	0	6.6961	8.48846	0	11.2967	0	0	1.06888	0	0	3.17096	10.0267	6.69579	0	13.8514	7.41054	6.96438	12.3012	6.68678	4.88872	0.914338	0.305173	0	14.5696	0	0	2.03351	11.5464	0	1.06159	4.29814	15.8439	5.44137	5.33684	9.23245	4.57309	0	0	9.53089	6.87205	10.6013	8.76965	0
MSTRG.42716.5	4.05558	4.06027	9.28986	7.67846	0.6509	9.45286	5.2032	0	0	5.349	0	9.40105	0	10.5281	0	5.13545	6.07283	0	8.74712	0	0	5.3229	0	2.87329	0	0	4.89309	0	6.39107	6.09379	6.58259	0	0	4.73521	5.89016	5.7915	0	0	9.29152	7.37335	1.74884	0	8.61088	1.97067	0	5.30483	2.75765	0	2.27764	6.20405	5.55254	4.94715	11.5531	2.9724	4.3771	9.90966	6.04009	0	0	0	0	0	0	10.4315	0	0	7.68624	2.53346	0.937396	5.63193	10.0989	2.49005	0	0	0	3.89241	4.0378	7.12625	9.51793	4.69873	0	0	0	5.36142	0	9.36303	0	10.0546	0	5.52337	0	6.25014	0	0	0	3.72092	8.41227	3.49776	0	8.05422	0	0	2.24647	1.80182	5.24532	6.18116	11.55	2.97183	4.37676	6.03436	0	0	0	0	0	0	10.4284	5.79564	0	7.69567	5.63176	0	0	4.05985	2.71533	0	0	0	3.07796	0	0	4.79299	4.20232	6.59342	0	0	4.46481	5.83383	4.2712	0	0	0	0	9.213	7.20793	1.65991	0	10.0968	2.48343	0
Rte4aG030549.1	8.535	2.41198	2.14418	0	7.05199	3.93231	7.20161	0	0.997679	5.23753	6.00099	2.49301	1.36924	0	7.37207	0	8.38764	10.5171	2.55838	7.37798	10.7627	6.47499	4.90375	3.41078	6.59509	9.99703	8.82999	10.4238	9.28802	9.17944	9.60989	11.8538	14.4872	13.8552	10.5327	0	7.88739	12.0803	14.917	13.2443	8.38037	4.01325	13.0593	0	12.1557	4.09277	13.5478	8.23144	3.81726	14.5062	2.52705	17.5081	0	8.16774	3.58562	0	0	6.7577	0	9.31635	7.77382	12.4847	8.21954	9.22983	6.41606	4.80533	5.24265	12.9796	11.27	4.61897	4.10988	0	6.55919	10.7478	13.0236	8.17192	2.70464	0	4.00376	7.40506	0	5.13478	1.90464	4.93341	5.75231	1.87775	1.35166	0	7.00835	0	9.7753	8.20472	10.2216	6.97736	11.992	6.36621	13.0985	0	11.6645	4.89227	11.546	8.23424	4.04956	14.4402	16.5371	9.41502	0	8.16213	3.58285	0	6.75767	0	9.32648	7.7729	12.4772	8.20583	9.25744	5.22884	6.42799	5.22495	4.63996	0	4.65238	6.99622	4.30569	6.7399	9.50258	9.04512	14.2832	13.6466	10.4585	10.2986	7.90141	8.80803	9.13213	14.4214	13.8976	11.1198	2.48671	8.09945	9.2853	10.5245	11.0675	14.8924	13.7899	8.93871	2.85131	4.10132	0	6.12972
MSTRG.42706.3	3.36713	3.79303	6.95311	3.36746	4.41713	2.00353	1.64893	3.80007	3.2266	1.75719	3.52887	2.07498	3.068	3.96117	3.55121	1.28696	2.7701	4.47887	4.34043	6.15002	7.34678	8.86868	0	8.76963	6.65288	5.68401	7.80746	7.68858	14.9344	8.83815	7.79926	8.64344	4.82902	8.34329	15.8297	6.4024	6.599	9.20142	13.3301	12.893	14.5195	13.6279	12.7184	5.67269	13.9678	5.47137	6.99091	6.86536	6.87602	5.7601	7.62104	5.09008	7.4514	10.6158	1.64976	0.764397	2.48208	1.98214	4.44564	8.07278	6.15152	8.62106	7.66695	5.7516	10.5576	4.06113	9.59353	9.40877	5.20701	5.79375	5.97065	6.74801	2.17076	6.73715	7.98405	3.00293	3.89003	3.26175	1.96286	1.52245	3.20324	3.60548	3.17102	1.61974	3.76055	2.00899	3.06819	3.93348	3.4352	0.959238	3.82061	2.65975	4.68193	5.57413	7.90229	8.7548	12.4319	5.68461	13.1787	5.66677	6.66305	6.27857	6.76464	5.97526	5.66258	6.41921	7.46124	10.6035	1.65109	2.48142	1.98347	4.44667	8.0766	6.1516	8.62013	7.66903	5.75321	9.51026	10.5587	9.60127	5.795	3.30598	0.663598	3.80732	8.78122	6.69945	6.3133	5.09288	8.61361	12.6256	7.69019	13.8103	9.85484	9.01791	8.58051	5.05389	8.17904	15.9357	4.70592	6.64763	9.24713	6.90683	9.07994	12.3925	11.3872	14.5833	13.9397	5.97242	6.75136	2.61396
MSTRG.14877.1	4.99066	3.45996	9.74256	3.51203	2.49218	2.39252	6.75807	7.52812	2.62408	5.72355	6.28406	2.06517	14.8689	5.3329	5.77822	6.06666	7.5505	4.98876	5.48498	6.44042	7.69215	7.64178	3.68485	4.01969	5.56277	7.05535	10.4395	6.87075	7.53354	4.97013	6.36285	2.82595	5.51856	5.29513	2.16557	5.91961	4.14302	5.75424	5.41335	6.01439	3.26022	4.73494	5.01523	8.55455	11.0656	8.76783	5.31185	6.72744	4.12196	7.10233	4.29026	5.20634	6.90506	4.00642	7.17777	6.08266	6.05073	7.27333	8.7442	4.94566	7.90564	10.8727	6.97798	5.89387	7.50027	3.23137	8.04048	4.58543	4.86444	8.8619	13.7663	13.7031	10.8135	7.56193	3.60745	5.10842	3.43497	3.92612	2.37709	6.66382	8.61084	2.24873	2.70144	5.5709	6.29209	1.96167	14.8733	4.942	5.81122	6.20667	7.3556	7.62904	4.91739	5.50477	7.93756	7.0995	4.90121	7.51223	10.9422	8.747	4.91275	6.74888	3.89755	7.0102	5.16387	2.9943	6.89821	4.00432	7.18145	6.05546	7.2707	8.75345	4.94127	7.89867	10.8745	6.9688	5.88558	5.9554	7.49661	8.03821	8.86682	11.9299	3.75836	3.93737	3.87126	5.39882	5.8869	11.1799	12.4852	8.33963	6.87455	6.44181	4.62647	5.20109	4.05166	5.27445	4.49589	2.21557	5.65047	3.35377	7.56736	2.18832	5.51716	5.12784	5.89998	3.4295	4.7223	13.7575	13.6943	3.88727
Rte4aG030536.4	21.3672	20.8447	0	9.26288	6.20463	11.8486	10.3049	2.1929	9.99922	14.1306	10.7805	8.19702	5.0282	6.22088	9.05143	10.6744	10.6494	15.9277	9.75183	10.2134	6.85537	10.5618	11.8082	8.82178	10.3044	22.422	8.96567	6.77107	9.78656	13.2138	19.1007	12.522	15.0231	8.68438	11.729	7.65216	9.81406	13.4626	8.50247	9.91541	4.36965	7.25752	7.17339	4.23274	8.00669	12.438	11.5862	7.17233	6.51505	19.1485	3.69081	15.2758	2.67887	11.5449	0	1.89329	6.0766	3.85554	1.61633	3.42809	12.2453	5.67844	9.17458	6.0894	7.57761	13.6433	7.10493	9.30776	13.1891	5.4308	10.8042	2.44438	0	12.1348	15.4024	21.6591	20.1644	9.70529	11.8148	9.84465	2.26126	14.3632	9.76171	13.8379	10.8636	7.98829	5.01094	6.30437	8.5588	10.2579	15.2423	10.9259	15.5637	10.1638	7.46479	10.2967	7.56673	5.48861	7.80162	11.9124	10.4121	7.23636	6.29235	19.3655	14.2883	9.15361	2.67899	11.5333	0	6.07513	3.85642	1.61674	3.42869	12.2365	5.68153	9.17686	6.08566	6.68552	7.57809	7.10918	5.42995	8.17103	11.356	12.8198	8.60458	10.1088	21.4516	25.2032	14.1227	13.8015	6.77507	9.89801	15.8382	12.8336	8.15348	12.5814	9.06354	11.8827	4.95893	8.83979	12.2943	4.75302	13.655	8.50785	10.0814	4.37521	6.97968	10.8088	2.44623	0
MSTRG.58053.9	0	3.83289	0	2.0619	1.04214	0	4.31116	3.97534	4.32118	6.37198	7.56254	0	4.17621	0	3.65242	0	0	2.67442	0	13.2024	16.781	0	3.80133	8.62299	10.12	0	14.4005	2.30353	0.481489	0	0	9.30987	4.15119	7.18461	3.81012	2.68644	9.28776	9.38585	8.1289	0	12.7028	21.4648	15.1916	2.93317	9.04576	11.2306	2.69548	3.41902	26.1757	0	15.4412	0.916807	5.51811	2.21367	2.40661	2.48046	3.11521	0	3.31825	7.2003	3.26984	5.71182	1.55268	0	2.38793	2.06742	1.38477	1.60502	0	1.61651	7.15606	2.85816	8.78926	16.3258	0	0	3.62805	3.31876	0	4.31471	0	5.79117	5.23571	6.27629	7.42457	0	4.17571	0	3.2516	0	2.36187	0	0	12.585	13.0602	0	14.588	4.82504	8.86237	10.265	2.27701	5.3181	26.8632	0	0.962621	10.3913	5.52661	2.21428	2.4053	3.11585	0	3.3229	7.19781	3.28662	5.71129	1.60714	0	6.42123	2.38715	1.38446	1.61596	3.2923	5.0305	10.1343	8.27473	10.7844	0	0	0	3.36438	2.30247	0	0.563578	0	8.46819	3.32314	7.21945	3.37093	1.0563	10.4022	4.56773	8.91957	9.31739	8.28641	0	12.6427	19.4019	7.15114	2.85598	7.32007
Rte4aG030531.1	40.2633	43.4155	38.3677	38.6638	48.639	42.6593	61.7179	46.8977	40.9901	45.4586	51.9339	36.9569	30.8485	51.2738	40.6019	42.7329	28.8399	41.5281	39.199	48.7511	42.8929	42.0442	38.9213	51.9938	62.1305	56.1549	50.3087	34.322	66.9766	56.594	72.6635	80.2791	64.4327	65.0478	85.881	51.299	55.3886	70.6413	73.9521	66.756	84.5344	65.2193	83.442	33.2495	67.5082	54.464	62.8608	43.0279	42.1652	46.2941	44.8799	61.8392	41.5673	65.7614	30.5137	28.9574	33.722	36.1394	43.4453	45.0487	41.8255	39.2893	33.7319	47.3995	52.1674	38.5604	45.6683	46.7255	39.3208	40.9709	33.1205	34.134	33.3244	45.3449	45.2421	39.9284	42.021	37.9185	41.5582	61.4432	45.8547	41.2432	39.5021	44.5258	48.9641	35.9493	30.8697	51.4809	37.7124	41.991	53.0747	28.4009	40.8139	47.4786	44.3447	42.0055	82.7515	32.3232	65.1588	52.3551	60.811	41.9044	40.7318	44.9569	59.7034	54.1594	41.563	65.7985	30.505	33.7235	36.1491	43.5121	45.0472	41.8275	39.2973	33.7072	47.3764	41.7568	52.1695	45.7281	40.9442	27.4302	39.1753	54.8128	50.0851	60.6495	53.8227	38.3238	44.2442	63.3623	34.3297	50.4935	49.7849	54.0065	80.7111	62.3669	63.6212	80.8903	46.6041	53.9308	67.18	58.6217	70.2253	70.1758	65.5722	84.9466	62.2615	33.1124	34.1236	29.0464
MSTRG.61407.1	39.6989	33.0054	53.902	34.0883	36.7898	42.9821	39.7511	32.935	40.5088	35.5552	38.1585	43.8708	65.2399	43.98	34.1845	35.1972	32.7715	38.9728	43.8384	59.554	45.5591	45.085	50.5681	63.2918	40.6448	39.391	49.0714	51.0038	49.2868	36.4038	49.5478	68.1528	42.5761	48.3639	87.2099	65.9191	81.8632	80.6912	80.952	56.2392	90.6302	82.9374	66.6098	53.4458	59.3244	50.4783	53.6492	40.2062	63.6576	46.0982	47.6946	45.4909	31.2647	56.2162	79.9183	49.7859	43.0071	47.9279	43.5145	67.3192	60.465	40.7118	55.1236	34.1609	52.1552	41.9998	47.4467	45.6936	34.3486	44.5153	57.3499	48.9381	55.7278	53.3557	32.9685	38.706	34.5829	36.3461	42.3314	41.1156	34.9592	36.7235	39.7377	36.1015	37.3513	43.221	65.2161	43.3244	32.8299	35.0432	45.3206	32.1016	38.1028	61.4529	44.9199	45.3452	69.0337	52.2536	61.8613	53.3022	55.9581	40.678	66.6754	48.2805	47.0609	55.729	31.2221	56.2135	79.9851	42.9735	47.9386	43.4928	67.2306	60.334	40.7103	55.0928	34.1575	64.5974	52.1937	47.3873	44.4614	67.5001	51.2223	56.4868	65.4508	42.1432	40.7253	31.6732	44.6375	42.6666	50.976	52.617	37.8132	36.2015	86.1577	46.911	49.3071	88.4501	70.6125	84.2229	56.8927	80.5453	82.0747	81.0343	55.2164	92.1999	85.7605	57.3547	48.9227	56.6307
Rte4bG032959.1	0	0	14.222	0	0	0	3.05767	0.829298	3.10946	0	0	0	12.3433	0	1.42563	0	1.70255	3.56722	0	0	4.83971	2.29375	3.98811	7.66375	4.64095	0	0	2.59423	9.34854	3.20995	0	0	0	5.70161	0	21.5271	0	0	3.97763	9.91444	1.71898	3.44523	0	0	6.68748	7.36661	4.20745	4.6137	2.83073	4.33265	3.41997	0	3.66339	0	0	1.83694	1.69143	0	2.9003	2.3742	0	3.23636	1.66389	4.44986	7.24632	0	4.14905	7.70015	3.76773	0	4.85077	8.96908	0	7.29701	0	2.1437	0	0	0	2.93792	1.84984	1.82746	3.29141	0	0	0	12.3314	4.5518	0	0	0	1.27304	3.4254	0	5.66274	2.13613	0	2.94449	6.5597	7.67406	2.24818	3.94674	4.6113	4.01994	0	3.92153	3.65712	0	0	1.69417	0	2.89135	2.38214	0	3.22133	1.65618	4.43544	14.3561	7.24015	4.15455	0	7.35957	3.6696	0	8.88539	4.23962	0	0	3.44299	8.52389	2.61316	3.34346	3.12508	0	5.037	0	5.78658	0	12.4123	0	6.381	0	3.41914	3.30612	9.87104	3.79955	3.76495	4.85653	8.9596	2.83497
MSTRG.42696.4	0	6.41119	0	0	0	6.00333	0	4.76619	7.65769	17.3255	0	0	0	0	0	0	0.66252	8.83986	0.354915	0	0	3.87357	0	0	0	0	0.935933	9.93319	1.06121	0	0.372608	0	0	0	0	0	0	3.19769	0	1.66637	0	0	0	15.4892	2.44776	0	0	0	0	1.18399	0	0	0	0	0	14.018	4.11611	17.6327	0	13.8081	0	0	20.0257	4.43981	5.21347	3.61376	0	0.376707	0	1.90016	21.3442	2.33987	0	0	11.8535	0	5.9536	0	6.34307	0	0	0	10.8628	15.6709	0	3.8075	0	0	0	0	0	0.826413	9.08447	0	0	3.55124	0	40.4945	1.64764	0	0	1.21836	0	1.51236	0	0	0	0	0	4.22084	17.6871	0	13.9333	0	0	20.0371	4.4259	0	5.26325	0	1.90021	2.30023	0	0	0	0	0	1.90241	0	0	9.93302	2.10444	0	0	3.72948	0	0	2.56504	8.15305	0	0	4.84558	3.78377	0	2.08885	0	0	21.3165	2.34712	0
Rte4aG030526.1	25.5884	22.6741	47.0822	30.8871	30.7365	16.8259	34.8218	16.5956	22.6752	13.4068	24.8849	30.9344	52.4432	31.9116	23.2783	26.5556	19.0266	12.6421	19.8282	23.6294	28.0894	16.2383	19.5424	30.6734	27.5077	39.6301	47.3131	40.8523	47.2574	44.0336	52.4308	53.3629	42.3938	38.5893	50.1724	43.2494	38.1507	46.9561	43.4751	31.4649	37.8421	30.2531	39.4677	45.5182	34.4439	27.9065	34.9245	31.5754	25.4617	33.7649	26.8365	31.2848	48.4834	49.9174	33.8056	34.7538	42.3151	34.7975	47.3598	52.8628	63.3152	81.5692	35.6833	53.5408	72.1529	55.6639	64.7587	62.5174	59.9671	79.5204	32.9897	47.1792	56.1817	36.6624	19.3828	25.3102	22.696	30.9891	16.3319	33.6469	20.9771	22.9805	19.0049	14.5294	24.5673	27.6732	52.4294	30.4001	22.844	26.1928	25.0387	18.5573	12.211	23.4418	25.8657	16.6858	38.385	17.4548	34.8193	27.2892	33.9949	28.5705	25.1532	32.3405	30.7355	28.7807	48.5238	49.8728	33.7935	42.1805	34.7299	47.3507	52.7244	63.3248	81.6522	35.6933	53.5602	70.0187	72.0922	64.7848	79.6057	46.1522	19.02	28.4205	30.8085	26.7276	39.2487	37.3086	28.4263	52.2309	40.8429	42.1287	39.6531	43.066	53.6628	40.541	37.6719	46.2757	36.6288	37.6929	45.4494	35.4795	45.5065	42.6718	30.3728	37.4798	28.4034	33.0097	47.1603	57.89
Rte9bG071425.1	19.9832	19.3217	7.29528	13.906	19.1211	22.405	17.9534	14.5544	15.4673	19.3153	13.2429	13.4873	2.04542	15.1674	23.6299	21.8162	14.1182	14.1276	12.4783	7.99253	6.16964	12.4122	11.6055	0	13.8062	18.9378	4.80865	3.31916	4.18424	0	11.6624	5.03874	15.2509	12.8283	0	0	6.46766	5.14655	4.69287	3.57334	1.8483	0	5.61261	1.91796	6.84556	11.9806	14.7479	14.1581	6.0943	19.1691	11.4776	17.5297	4.10383	17.0213	3.27205	0	0	7.76708	6.16207	1.53293	6.26633	5.18855	3.11747	2.91026	6.2647	1.47024	0.589272	2.34236	5.43213	2.21739	4.15814	0	0	8.64084	7.22706	19.3333	19.0721	13.2043	21.596	17.5485	13.532	14.5707	15.3471	18.5131	12.3666	13.2984	2.04752	13.9162	22.7623	21.6552	14.9507	13.9641	13.9552	7.95373	6.04037	12.4964	6.66933	1.89491	6.77194	11.6554	13.6836	12.9332	5.83703	15.6372	16.4333	13.6425	4.11027	17.0169	3.27199	0	7.75326	6.15826	1.53362	6.2711	5.18611	3.11641	2.92275	5.77662	6.25666	0.588648	2.21875	2.10329	11.1628	4.29009	0	13.8498	17.6856	15.4367	11.7829	5.17518	3.31539	3.33532	3.84384	0	6.7004	14.7292	12.3542	0	0	6.44999	2.8102	1.82186	4.94675	4.55089	4.1045	1.89153	0	4.16255	0	7.035
Rte4aG030519.1	3.05795	5.12673	8.40839	0	0	0	0	2.65169	3.86909	2.65975	2.80106	1.89561	0	1.19993	3.02846	5.2765	9.01481	7.12307	6.25919	2.06702	1.53893	7.83484	3.97035	0	4.9282	13.0801	21.1562	0	0.562587	4.2215	2.95962	0	2.68153	2.94319	0	0	0	9.86603	8.01264	9.89658	0.314286	4.01205	5.80055	0	11.7367	6.22285	4.32451	15.1569	5.64071	6.15771	4.14133	9.24565	0	1.45459	2.17533	0	0	1.71941	0.334833	0	0	0	0	2.28528	0	0.25224	0	0	0	0	4.05714	6.79585	0	8.30341	16.5823	3.13183	5.43168	0	0	0	2.55558	0	3.96296	3.04295	2.65094	0	0	1.22986	2.93403	5.15059	3.67456	8.55935	7.24265	1.41282	2.80617	7.55658	6.06677	0	11.368	6.55037	4.63619	15.3344	5.82129	6.09488	9.0426	4.07813	0	1.45339	2.1766	0	1.72034	0.334943	0	0	0	0	2.28347	0	0	0	0	4.95629	3.76152	2.8552	0	4.69281	11.9308	9.01125	15.6906	4.42557	0	0	1.55371	4.0932	0.352431	2.99861	2.86639	0	0	0	19.9545	2.84702	9.605	7.99586	10.069	0.321348	2.99233	4.0578	6.79878	0
MSTRG.24653.3	1.04388	4.10245	0	4.63455	12.7827	10.8188	11.9855	13.1215	3.7723	9.26999	4.51838	13.0438	0	12.502	0	12.3879	5.1136	0	8.07378	8.79218	4.29771	1.71263	6.5698	7.88133	8.86812	0	0	0	0	0	6.00264	5.34627	6.38273	6.68067	0	0	0	0	0	0	2.60563	0	0	0	1.26193	5.8535	10.3219	5.24596	4.04595	10.6198	4.23357	7.51273	0	6.53171	0	0	0	5.65561	4.20455	0	0	0	2.02209	4.17396	0	0	0	0	0	0	5.34357	0	0	0	0	1.2978	4.29272	5.45045	11.118	12.9188	13.3122	5.75278	3.51672	9.09547	4.42752	12.3379	0	9.93721	0	12.3271	9.2917	4.75117	0	8.50664	6.60877	2.00879	0	4.51562	1.29079	6.19491	10.5686	4.88671	4.13296	12.3254	6.30987	9.14688	0	6.54155	0	0	5.6587	4.2079	0	0	0	2.12312	4.1751	0	0	0	0	0	6.25559	11.4538	6.34532	10.0962	1.70291	1.55782	0	0	0	0	0	0	4.68766	6.17901	6.50135	2.01009	0	0	2.58039	0	0	0	0	2.70377	0	5.34202	0	0
MSTRG.73180.7	22.5372	22.5766	45.1608	21.4443	21.4084	19.8929	10.1284	22.318	14.733	16.4064	18.4235	13.5984	37.3153	14.5251	13.5737	13.2469	16.1371	18.1071	20.3347	22.8531	21.8949	10.7517	11.0316	16.3971	16.5699	21.7635	23.9117	34.7334	20.7802	11.9293	13.5364	13.9883	15.2059	15.892	29.2137	23.0107	28.6934	19.4902	22.4658	28.0582	27.6344	40.0954	29.9695	39.7554	25.0992	16.9031	13.8637	16.5203	22.1304	15.6786	23.4563	14.1468	47.9322	10.3171	27.1254	66.8308	45.6112	25.0146	46.4812	39.5245	43.1009	61.3277	36.3221	39.9452	40.6701	34.8296	38.2511	34.9697	30.4695	38.2781	34.9265	53.058	23.1658	28.9978	20.4891	22.2044	22.4788	21.2199	19.2608	9.35487	21.7626	19.8793	14.6072	14.9717	18.9347	13.2741	37.3363	13.1934	12.4027	13.6652	13.3739	15.9912	18.2096	21.7457	22.364	10.8959	30.0149	33.4649	24.4799	17.4924	13.292	16.1053	21.4005	15.693	14.1821	17.8799	47.9493	10.3398	27.116	45.6059	25.0228	46.4948	39.5199	43.0784	61.2842	36.3605	39.9232	36.7095	40.6825	38.2707	38.2997	47.9289	9.88024	19.8898	16.0771	16.1301	21.0976	10.248	20.9261	14.3699	34.771	19.512	12.9214	11.3892	17.1786	15.4478	15.7375	28.6258	25.8767	30.0418	17.6566	29.316	19.1009	21.6675	27.2404	26.26	37.566	34.9382	53.0608	23.1427
MSTRG.42680.6	12.3271	34.4384	9.68739	23.4842	8.84482	17.7732	26.0225	15.8851	11.9886	12.8138	10.869	17.7663	67.5464	8.43438	14.9324	10.564	10.5494	6.25328	11.5742	7.41083	0	9.43215	0	0.995408	0	6.87777	18.4435	3.12099	15.709	0	7.7547	1.50854	6.82379	7.48615	0	32.6503	2.35249	6.90019	0	2.12535	0	0	0	38.2757	2.84379	0	2.08474	7.07311	2.60197	1.36516	0	8.10153	7.66721	10.6517	0	41.1989	28.5123	37.9741	19.0799	7.89398	11.6058	21.5879	16.7913	24.3122	0	1.98397	13.3792	5.08332	0	11.0764	28.5639	8.48185	21.3001	12.2892	24.6889	13.0388	35.9676	23.456	17.4115	27.8389	13.9183	15.1856	13.3724	16.8652	14.6061	19.5082	67.687	8.87761	19.616	10.9912	6.0705	12.7538	8.84888	7.76292	0	9.1345	0	49.7904	2.63577	0	2.05934	7.49924	2.86521	2.10327	9.03916	4.65405	7.67302	10.6049	0	28.6241	37.9116	19.145	7.82759	11.6256	21.6844	16.8796	24.1101	20.2655	0	13.3442	11.0951	57.6111	0.645552	5.56703	2.51994	0	6.93527	0	7.0496	12.2996	3.09452	13.7235	0	0	0	7.55392	8.23789	0	33.0673	1.55273	8.11136	0	7.85818	0	2.20197	0	0	28.667	8.42955	15.6067
Rte4aG030503.1	28.6898	13.4844	32.8039	15.3652	48.2903	20.4082	48.2172	29.6386	10.7491	21.6032	10.0378	16.655	19.4232	10.6482	21.075	16.5407	13.2069	16.4913	21.6014	16.6778	25.3178	24.2849	21.9796	6.25308	15.2367	12.6276	22.3033	6.01015	20.0959	20.6272	33.4465	14.5151	36.3975	40.4869	23.3855	12.6498	10.4453	25.4102	19.7302	27.7709	2.22999	11.6213	21.2782	11.2432	26.3035	19.0257	29.2926	23.3873	4.2296	33.3301	14.0349	24.1884	11.2916	17.0474	0	11.8267	11.617	23.7633	10.6631	3.48572	18.4333	16.5366	8.93429	26.2461	15.7598	10.6012	13.3592	3.51586	10.6991	22.6798	18.0233	32.0083	4.2836	10.3701	8.85025	29.6827	14.6698	16.7128	20.1789	48.6306	29.7504	8.82125	10.649	22.3592	10.2978	16.6898	19.4332	12.4352	20.7767	16.1143	21.6533	13.1409	16.552	17.3203	23.5867	24.4532	21.3463	11.6878	26.4788	19.6268	29.138	22.5179	4.17082	32.3017	23.6845	14.6885	11.3404	17.0916	0	11.6386	23.8043	10.6772	3.4695	18.4207	16.5462	8.94273	26.2383	0	15.697	13.4021	22.6699	24.0347	21.3618	25.7483	7.5978	14.9557	13.7159	16.0978	24.889	27.05	5.96138	20.3745	11.353	19.3986	0	37.458	40.1679	22.0342	10.4325	11.7128	32.5235	3.435	25.7548	19.9514	28.1286	2.03269	11.5054	18.0495	31.9859	8.7933
MSTRG.42677.1	0	0	0	0	22.7025	2.93075	13.851	17.8917	0	0	0	1.20196	0	2.3451	6.12489	1.13089	6.34893	9.3925	3.3973	15.3036	11.4782	4.00453	11.1394	11.6654	23.579	0	0	0	1.0889	1.19248	4.46157	2.57204	11.2706	8.84198	0.579426	0	0	4.1758	10.1998	0.467579	0	0	0	0	0	7.8147	12.1013	0	1.38971	11.0234	0	8.8913	0	0	0	0	0	0	0	0	0	0	0	0.468443	0	0.495243	0	0	0.213656	0	0	0	0	0	0	0	0	0	2.73942	14.3041	17.6924	0	0	0	0	0.992529	0	2.21222	6.16705	1.14016	17.108	6.29108	9.46485	14.8088	11.6238	3.90307	0	0	0	7.77533	12.3978	0	1.2443	11.1381	9.25485	7.00236	0	0	0	0	0	0	0	0	0	0	0.468873	0	0	0	0	0	11.2232	21.9792	13.2625	24.2519	0	0	0	0	0	0	0	1.17684	2.55443	11.2941	8.57631	0.427887	0	0	0.995294	0	3.9125	10.3253	0.455777	0	0	0	0	0
Rte2bG013589.1	4.16003	6.00975	12.3226	4.34562	0.767337	1.65007	7.36296	2.03525	14.1478	8.81331	7.05733	3.79751	12.0738	4.5832	3.62515	4.61617	1.67563	1.17887	0.264947	1.62923	0.46108	1.8866	1.00407	2.69855	0.331017	2.73449	6.90882	13.2003	21.8399	7.7116	15.6342	21.8607	7.13143	7.41031	8.34736	6.54538	6.99707	13.6713	12.4262	5.84539	8.61753	3.03422	8.12683	8.11556	6.34241	5.14005	4.13905	2.5131	2.5944	2.93341	2.45061	1.76081	7.65347	11.7501	2.80212	8.00403	12.4688	13.2868	11.4927	14.5403	23.9652	12.4457	7.66068	9.66716	37.2184	28.238	26.4786	25.6982	24.028	18.9831	7.75135	14.5438	13.7651	6.74711	5.151	4.22657	5.90199	4.05836	1.64098	6.89059	1.85501	5.8896	13.3345	8.88737	6.9001	3.68846	12.075	4.14205	3.41824	4.75692	1.96883	1.6605	1.15691	1.67186	1.05432	2.01716	7.70315	12.0056	6.22846	4.94594	3.978	2.50637	2.57247	2.91026	2.03261	1.8557	7.64918	11.7484	2.80367	12.4575	13.2835	11.4962	14.5358	23.964	12.4479	7.6552	9.66295	26.3471	37.2203	26.4732	18.9735	13.9946	0.999516	2.81044	2.8567	0.316403	2.60168	2.40737	4.76481	23.7523	13.2061	19.8526	13.6799	7.71382	21.5679	6.84746	6.89472	8.37866	10.0397	7.15794	14.0251	12.9489	13.5797	12.1395	5.38098	8.52839	2.91516	7.75636	14.5365	9.06838
MSTRG.67430.2	6.73629	1.54366	8.90566	0	2.81719	2.68661	0	0	9.67492	0	0	5.88223	12.7311	2.48666	0	2.37	1.96597	1.77512	0	3.80164	1.95545	0.249412	0	4.47271	0	13.3524	13.3889	11.9258	18.0729	8.67802	11.533	17.2328	1.63602	10.569	6.31095	8.52445	14.1822	16.8424	14.3331	9.30043	7.5059	12.0454	13.5633	29.1294	6.2872	2.11632	6.25279	2.23274	0	2.6126	0	1.67351	6.83909	13.1458	29.433	11.9418	23.1985	12.4408	15.3649	38.2633	34.2026	39.1389	37.2459	15.5071	13.7954	14.2579	42.3475	24.2661	25.3033	25.1032	6.57804	16.2593	0	8.59547	0	6.90657	1.38743	0	2.44545	0	0	1.26739	9.10296	0	0	5.85828	12.7379	0	0	2.28011	1.64169	1.83023	1.77659	3.68862	0.199068	0.253485	13.2926	29.2532	5.74486	2.68494	4.68006	2.32944	7.34069	2.61763	1.66045	0	6.84653	13.14	29.4483	23.1957	12.4653	15.3853	38.2438	34.1962	39.1852	37.2321	15.5241	20.1286	13.7191	42.3884	25.0978	19.3821	0	5.13339	4.59923	0	13.1487	6.99588	4.22073	12.882	11.9274	10.3248	3.67262	7.52783	17.5323	1.62296	10.4772	7.03379	8.98978	14.4369	6.13708	6.61094	16.9644	14.1038	7.47369	7.04977	12.1876	6.57254	16.274	0
Rte11bG086620.1	1.16515	1.57532	0	2.12164	0	0.692876	0.704875	1.2987	10.6215	2.32579	4.02665	1.49737	0.063333	0.465707	0.76884	1.38766	0	3.0897	2.00129	1.71126	0.977333	21.607	0.990651	0.260321	2.59177	12.5277	9.28859	0.364401	37.3302	31.5339	7.89582	0.60497	1.783	1.77511	1.69152	0	6.3949	2.71202	3.89573	27.5684	0.287748	17.3727	8.17818	0.651584	20.8154	1.67458	1.18975	10.4756	6.03908	0.77951	7.31499	1.60546	2.02272	2.02846	3.04189	0	10.2636	4.7309	0.271683	2.3244	11.9765	8.54335	6.86617	2.30919	0.817527	4.8817	9.44892	3.79386	22.0063	2.92524	2.93274	0.968694	1.15561	9.89622	24.0761	1.32797	1.56772	2.37872	0.778967	0.4956	1.07228	4.844	10.7831	2.89934	4.60805	1.48767	0.063282	1.09779	0.763881	1.54377	0	0.668589	3.40671	2.24268	1.09831	22.1785	8.65569	0.871995	21.2068	2.04038	1.16197	10.5532	6.32578	0.824881	1.63703	0.279671	2.02087	2.02864	3.0435	10.2486	4.73334	0.271694	2.32839	11.9685	8.5307	6.86997	2.30966	7.23244	0.817539	9.43835	2.92452	0.52531	0.993358	1.75096	0.478506	2.66019	12.6785	7.11496	18.3967	10.5642	0.364315	18.5274	32.1305	31.226	1.07258	1.84165	1.96093	1.61954	0.602818	6.60973	16.2158	1.19133	2.82447	4.19383	28.4597	0.600165	20.1013	2.93171	0.969365	0.837213
MSTRG.42645.6	0.057189	0	0.930527	1.5644	0	0	0	0	2.48306	0.769249	0.367172	0	1.68612	0.249403	0.628554	0	0	0	0	0	0.311118	0.434489	0	0	0	0	1.38667	1.94646	10.6548	26.4914	0	0.160492	0.415876	0	0	1.73811	0	3.42615	1.10206	17.9895	0	0.822699	0.65002	2.45823	1.1841	0	0	0.507135	0	0.084033	0.832485	0.454225	1.51669	0	2.83566	3.27338	20.9574	22.7274	0	0	0	0	0	1.46445	0	30.3763	0.278362	4.26795	11.7113	0.123607	0.267185	1.17007	0.606472	0	1.02385	0.058784	0	1.68714	0	0	0	1.67439	2.56969	0.732405	0.369133	0	1.68354	0.241189	0.610937	0	0.487842	0.391371	0	0	0.072909	0.427606	0.527849	3.9647	1.12767	0	0	0.425252	0	0.075107	0.537259	0.183145	1.51802	0	2.83623	20.9473	22.7311	0	0	0	0	0	1.46498	0	0	0.277871	0.123425	0	0	0.722976	0	0	0	0	0.859422	1.76886	1.94667	9.83611	29.9787	25.9868	0.358103	0.462423	0	0	2.6226	0	8.37902	2.92844	3.39081	1.05448	18.0951	0	0.79783	0.267393	1.1692	1.31299
MSTRG.42645.4	4.69082	0.399951	3.08866	0	0	0.83956	0	0	4.50342	0.235838	0.756712	0	0	0	0	1.30483	0	0.309699	0	0.542513	0	0	0	0	0.756879	0	2.71553	2.2976	9.19148	30.3644	0.610734	0	0.757009	0	0	0	0	11.1535	4.4475	36.8171	0	3.83445	2.05776	13.1007	1.99262	0.95393	0	0	0	0	0	1.63262	4.87096	0	0.523209	0	29.0168	45.279	0	1.60296	5.82525	0	5.68215	2.80841	0.138363	85.1697	0.28536	23.0647	23.4129	0	0	1.93386	5.44772	0	1.62387	4.86888	0.379745	0	1.07121	0	0	4.31055	4.46794	0.985233	1.37075	0	0	0	0	1.38068	1.67491	0	0.309586	0.566319	0	0	2.1559	7.18615	2.33516	1.03045	0	0	0	0	1.63828	0	4.87486	0	0.523461	29.0831	45.3704	0	1.60379	5.82601	0	5.6872	2.81031	6.53633	0.138432	0.285399	0	0	0	0	0	0.716426	0	0	2.20027	5.37007	2.29799	16.1275	57.4993	31.9579	0	0.715792	0	0	0	0	19.6242	1.40806	11.4246	5.51854	38.9131	0	3.82713	0	1.93229	5.37991
MSTRG.18683.4	17.2255	18.4413	3.88598	19.0518	42.9905	29.7758	64.8459	11.0879	31.9459	2.98344	20.0682	46.1779	22.4091	66.2972	58.6164	46.3112	15.529	17.9133	11.4845	18.0942	6.84582	23.4045	36.0556	13.6438	13.4227	23.3146	12.6984	10.3256	13.6897	15.4347	136.695	30.2823	123.439	105.423	14.6712	11.4029	0.871706	28.743	14.7257	13.9746	3.54243	8.0763	5.33264	0	18.2182	23.6319	110.288	20.6233	11.0065	55.7039	11.5127	69.7737	9.27122	134.177	2.12064	3.53512	7.54704	26.9118	10.7106	3.28405	17.7964	21.3389	12.2414	41.1721	4.49861	8.62225	6.20418	2.81139	14.215	8.33327	15.7789	8.78935	13.3433	3.81121	7.80303	18.6133	17.5345	28.2664	28.9045	65.1461	11.0176	14.0875	31.8838	3.35784	19.7481	47.7065	22.3993	76.4519	53.2048	44.157	62.6071	13.8988	18.9556	21.8418	18.0145	20.7425	4.85426	4.49991	17.8131	22.3923	107.561	22.9138	11.4409	54.1489	70.353	57.0365	9.26012	133.935	2.11635	7.5401	26.8946	10.7102	3.28929	17.7288	21.334	12.2406	41.2744	23.4512	4.50777	6.19085	8.34636	8.98861	35.5713	46.7393	23.7465	16.6881	21.7739	20.3189	14.9152	23.9748	10.3063	14.0812	20.0734	13.7206	28.0283	115.929	105.706	16.0387	14.5664	1.17016	32.4216	3.73651	31.4688	18.5729	16.016	6.1508	8.07922	15.8337	8.81582	17.75
MSTRG.42639.1	3.25906	0.831386	4.5647	0	0.549467	2.39706	1.47985	2.50768	0.341203	0.878843	0.807033	1.07077	1.20702	0.984019	1.02302	0	1.68152	1.99943	0	0.985056	4.64312	1.91135	1.90679	6.53336	4.39816	0.90389	0.628231	10.9945	19.2745	7.79329	10.0837	9.29812	7.15099	11.2298	6.40304	0.805921	27.7209	11.6953	17.2838	16.4467	16.901	22.9247	14.5688	0	15.1843	5.14265	5.98232	2.46634	6.32935	4.19705	1.34936	3.78886	2.15618	96.1797	0	0.358999	0.77645	0.451359	0.42288	4.08704	4.71633	2.44224	7.07139	23.0923	4.88093	3.73062	3.40448	6.50498	2.2043	2.13475	0.702667	2.49382	0.29314	1.16345	3.55215	3.1292	1.22283	0.635204	2.3575	1.25624	2.34957	0.804548	0.31239	1.228	0.647914	1.02662	1.20628	1.04151	1.03345	0	4.29455	1.57967	2.0933	1.08225	4.69645	1.97002	14.5307	0	14.9684	4.84825	5.85504	2.3359	6.11906	4.1952	3.82813	3.38516	2.15624	96.2912	0	0.776341	0.451659	0.422726	4.08726	4.71364	2.43956	7.07324	23.0855	3.64208	4.88342	3.40229	2.1313	2.40428	1.90715	6.45374	6.39361	4.67928	0.850829	0.655925	0.421849	12.4992	11.004	13.478	5.59297	7.89803	9.93257	7.39632	11.1972	6.7585	0.605584	27.4797	14.8746	7.97981	12.5321	16.8022	16.3192	16.6425	23.4584	0.703017	2.49372	0.240026
Rte4aG030461.1	125.984	72.0583	0.362383	128.014	236.805	21.5007	194.379	113.785	376.621	265.119	231.512	3.69885	0.590203	12.3698	13.0968	3.26861	11.6271	6.00775	9.37197	22.9879	163.635	9.93758	32.2844	240.717	53.8623	0	0.167555	0.700735	0.150155	0	167.907	209.917	278.443	173.686	0	0	0.042865	2.06285	0.468126	0	0	0	0	0	0	23.6305	171.929	4.25541	7.24172	128.471	4.71276	60.1583	0.098096	0	0	1.19184	0.46116	0.33121	0.270817	0	0	0	0	0.193199	0	0	0	0	0	0	0.361567	0.423455	1.48223	0.391927	124.965	126.604	72.1072	131.296	21.1696	189.656	110.568	429.537	368.497	265.493	233.445	3.65886	0.590176	12.3436	12.6002	3.20102	168.205	11.4857	6.17092	22.9894	162.658	10.0958	0	0	0	23.127	171.664	4.17116	7.04778	125.543	62.0012	30.4582	0.098125	0	0	0.461047	0.331318	0.270915	0	0	0	0	0.19321	0	0	0	0	0	30.9811	201.323	232.017	53.175	0	2.27177	0	0	0.70172	0.080338	0	0	97.0988	282.234	171.991	0	0	0.040911	0.422353	0.334941	1.93679	0.398645	0	0	0	0.361832	0.423259	1.18218
MSTRG.97666.2	9.14056	8.18008	5.00796	5.40554	8.66614	8.77978	8.76184	8.46166	8.44274	10.2676	12.2499	7.33989	0	13.5653	6.65025	7.11843	3.69683	6.89641	4.8701	3.19217	8.02714	6.66715	5.67452	6.88022	6.79682	7.59285	12.0026	10.6624	7.82099	12.477	14.2017	12.3874	13.1192	9.90734	14.5476	10.0062	7.63232	10.0539	14.4379	13.1371	8.20969	7.14678	8.60857	4.90487	10.7547	3.1364	9.9613	7.84207	8.70351	7.36459	7.55933	5.94119	8.34881	6.9501	7.8971	11.3521	8.18878	11.5756	10.4528	9.83475	13.1192	17.7662	8.73235	10.6213	11.2116	10.2684	9.56494	8.82405	8.6354	10.7448	18.4794	6.69018	7.00906	9.02842	12.6791	9.00572	8.00401	4.95723	8.92855	8.58721	8.55897	11.6593	8.06903	9.87216	11.6076	7.30796	0	13.243	6.53444	7.02672	8.1153	3.67476	6.93603	2.55003	7.7069	6.67433	8.69429	7.99476	10.5514	2.84117	9.20225	8.11661	8.24597	7.14385	5.71702	5.00147	8.3494	6.9563	7.89905	8.13636	11.5774	10.4398	9.83126	13.129	17.7767	8.73784	10.6319	8.12488	11.2227	9.57831	10.7384	9.9642	5.85534	7.30464	6.96063	5.90931	7.12619	11.5864	16.3638	5.90543	6.51234	8.32263	9.77826	12.2254	10.5014	12.9449	10.0003	13.8258	15.7943	8.03896	10.7856	12.9238	9.68881	14.3037	13.1845	7.64029	7.17375	18.4945	6.69635	12.1889
RteUnassG093273.2	18.4137	14.6732	8.54293	17.343	6.81056	23.609	8.11627	25.6484	13.6463	16.0353	15.0514	14.6643	9.08718	21.7403	17.7972	18.8144	19.5702	12.5708	15.6995	16.14	15.6079	15.3431	11.9157	12.6845	13.2375	23.5734	23.5569	0	13.061	14.5815	9.46628	8.4867	9.99322	8.95186	11.8495	13.9799	34.6638	25.952	26.3458	15.8017	11.3341	16.618	13.1429	0	15.9994	12.9141	9.26962	13.4887	14.3992	12.1673	15.8308	15.794	1.77499	19.4999	5.73427	0	6.85619	9.20256	15.6785	3.0087	4.13279	0	8.23356	10.9085	0	1.94763	0	5.18673	1.54218	5.30469	19.1643	6.56468	0	27.3443	22.4991	18.2174	14.16	16.8192	23.3389	7.14227	26.3305	11.9007	13.1518	15.926	13.1064	13.9012	9.07277	20.3811	17.8044	17.6157	13.1307	15.7227	11.5641	15.2987	6.14701	14.7925	10.3063	6.28836	15.7866	12.9138	8.83824	13.247	12.849	12.4973	15.6684	13.6992	1.7728	19.5097	5.73639	6.90474	9.19489	15.689	3.00961	4.1327	0	8.24363	10.8938	0	0	0	5.30665	13.7892	12.1102	11.6992	11.5351	12.5467	21.4981	18.4158	24.7707	19.7694	0	11.8748	8.98997	14.0154	8.99686	8.97059	8.82004	10.0492	16.5642	33.3804	36.5098	34.8008	25.1571	22.9514	10.4379	11.4603	16.8903	19.1784	6.55382	8.71581
MSTRG.6686.6	15.1011	7.39655	12.873	13.349	0	10.1259	16.1851	10.9205	19.8606	14.0086	10.5786	10.663	26.5185	17.3314	11.5285	11.2166	5.93124	7.98713	6.34432	13.8162	0	0	10.1955	14.4122	9.48353	9.37092	18.5434	12.5293	6.44516	0	11.805	16.0337	6.76148	11.2186	18.5567	24.9711	21.4862	16.6303	11.1564	10.2235	16.0194	18.6682	22.6837	14.7356	10.2555	0	3.40351	0	13.4939	2.65696	11.3173	6.42175	3.27771	8.90089	0	22.71	10.6779	19.2492	16.1904	15.9685	18.9068	19.8159	8.1753	13.7294	15.748	11.8325	10.9088	8.47715	11.9465	8.61677	19.4502	15.9758	19.2328	13.7964	0	14.3315	6.8639	12.6388	10.7758	15.4243	10.2972	15.0821	19.4057	13.4702	10.8731	10.2889	26.5199	17.9617	12.1802	11.7837	5.15642	5.05184	8.35748	13.4183	0	0	22.2124	15.7497	9.53179	0	2.40294	0	13.0994	2.6707	6.18544	11.5883	3.27901	8.91417	0	10.6734	19.2676	16.2175	15.9464	18.918	19.7916	8.21257	13.7237	18.3097	15.7337	10.926	8.69023	25.5374	10.7849	12.018	13.772	8.96052	10.405	0	8.20643	8.70203	12.5237	5.42265	0	0	15.0794	6.85943	10.9773	18.0344	24.2208	20.165	13.4094	20.1458	15.5314	11.1764	12.0654	15.2966	18.4617	19.4411	15.9778	21.6853
MSTRG.21321.6	31.1833	26.5639	54.3287	25.6942	25.0413	24.9636	27.63	29.9578	29.7805	33.1504	21.5335	42.7538	61.9069	33.1711	42.4832	38.3077	80.6178	82.5337	75.065	44.9745	38.2888	81.0068	49.7962	26.0174	44.3292	65.3728	55.6215	27.2568	27.2558	17.5312	52.4095	21.9567	56.1813	58.5578	57.814	72.7741	47.8364	62.1185	51.0938	78.7616	33.729	64.1705	52.4859	78.2319	106.528	65.0014	45.1577	59.8424	63.0431	45.9793	59.5839	35.4101	42.844	28.3911	60.0827	26.2352	76.2525	63.9283	47.234	28.8396	53.0862	50.0311	52.0755	58.8903	42.7074	15.6898	58.8472	22.028	31.4097	62.4153	79.8712	50.7149	96.527	53.2074	41.6858	30.4724	27.8159	25.7677	24.8768	28.0285	30.086	28.2752	29.0171	33.0299	21.3472	42.2177	61.935	32.9437	44.2975	36.8544	63.7468	80.5299	81.4824	45.1043	33.1653	79.2358	49.7273	66.0715	106.36	66.6754	44.9933	60.159	62.7184	45.8725	35.0752	43.2081	42.9127	28.4365	60.1262	76.3295	63.9609	47.2178	28.863	53.1104	49.9237	52.1038	58.9373	32.1689	42.7239	58.8661	62.4045	57.4947	48.0832	47.8279	25.347	41.6754	66.2489	63.4794	51.3786	27.8542	27.2685	18.996	20.9819	18.6058	11.3713	55.9966	58.7231	56.0953	71.539	47.0834	79.0423	27.7216	60.2495	49.6283	76.3753	31.5492	61.7053	79.7526	50.7291	90.7164
MSTRG.55153.2	0	0	0	0	0	0	0	0	0	0	0	0	0	0	0	0	0	0	0	0	0	0	0	11.7958	0	0	0	0	0	0	28.8871	45.9292	0	0	0	0	0	0	0	0	6.26807	0	0	0	0	0	12.9283	0	0	0	0	0	0	0	0	0	0	0	0	0	0	0	0	0	0	0	0	0	0	0	0	0	0	0	0	0	0	0	0	0	0	0	0	0	0	0	0	0	0	0	0	0	0	0	0	0	0	0	0	0	13.1663	0	0	3.01296	0	0	0	0	0	0	0	0	0	0	0	0	0	0	0	0	0	0	0	0	1.84955	0	0	0	0	0	0	0	0	0	51.7011	0	0	0	0	0	0	0	0	0	0	8.06034	0	0	0	0
MSTRG.42619.9	54.7352	52.5932	11.9559	42.7774	58.535	67.7416	41.8025	52.7717	38.1031	58.4682	56.8416	91.4278	17.6173	72.5335	78.7711	86.1461	87.1088	93.4887	89.8272	38.2875	60.2559	96.3591	68.739	25.1802	53.764	49.0738	32.3635	12.5847	5.17855	4.12367	30.8421	15.8741	36.5569	27.72	8.86065	16.1437	11.3096	11.5555	9.06507	24.2866	10.1834	17.0271	12.6649	29.6196	21.0639	45.4933	42.4456	63.3198	32.1673	54.1493	44.9812	60.2012	19.1167	22.1585	26.717	27.3102	25.4659	33.8706	25.5511	4.9044	6.30271	8.16018	5.009	23.8064	6.00938	5.35023	10.3926	6.80322	9.75308	8.12323	20.5407	17.2153	19.9766	39.4466	41.8036	54.5517	51.9846	41.8449	67.309	40.284	53.6045	48.4983	37.9253	58.8019	55.8625	89.82	17.6164	70.6411	76.3412	85.8727	49.8165	85.4068	92.5044	38.0768	58.1342	98.1028	12.6334	27.512	21.0549	45.107	41.8982	63.0162	31.9098	52.6727	58.8692	53.5041	19.1173	22.1319	26.7183	25.4565	33.8852	25.5628	4.90291	6.30945	8.1634	5.00928	23.7891	3.6584	6.01046	10.403	8.12542	17.3179	67.8448	34.4117	25.2712	52.5819	48.3767	65.8938	53.6726	6.9394	12.5875	4.79705	3.93472	4.73156	10.9357	36.0033	27.4969	8.97165	16.1519	11.2172	12.7803	7.6393	11.4955	8.83952	23.9242	10.3941	16.8386	20.5373	17.2268	20.4122
Rte4aG030430.1	7.99061	9.22646	23.3688	8.82776	6.93823	7.16767	8.60873	6.42121	7.98985	6.49806	7.4187	6.40504	23.0791	7.93004	6.65652	7.90494	4.50953	5.67265	1.98025	7.49583	9.59583	4.09366	7.04232	8.73714	11.2138	8.80721	12.5576	26.8412	14.3872	15.0025	14.1662	12.605	12.9121	10.5772	15.8684	19.3922	11.6496	13.2057	17.8539	12.4593	14.7864	12.8142	16.4623	30.1364	14.2027	7.86971	10.9229	3.90148	8.54011	11.1019	6.11349	9.70062	29.3014	16.8481	17.4994	14.5324	23.4215	20.2211	22.8101	33.917	29.7185	34.5066	31.6202	26.797	38.5298	27.1753	35.2516	26.6539	32.9403	46.7858	16.8809	28.6529	25.9918	9.12063	8.92595	7.90949	9.23087	9.41127	6.85227	8.51708	6.5564	7.44689	8.09494	6.69586	7.51679	6.26703	23.0636	7.71991	6.61758	7.78325	9.27522	4.43751	5.5044	7.59877	9.01819	3.99823	16.3123	27.1313	14.0811	7.80622	11.1125	3.80266	8.15914	10.8677	9.79453	8.22804	29.3002	16.8388	17.4827	23.4315	20.221	22.7901	33.9229	29.7193	34.4884	31.6449	26.7821	35.3975	38.5849	35.2312	46.7992	26.0449	6.76265	12.2278	8.65981	10.7731	8.50981	8.1983	8.49923	10.8806	26.8572	12.4989	10.7585	15.3119	13.1736	12.6168	10.8185	15.7411	21.3372	11.3411	14.8899	15.9186	13.3111	18.0598	12.7362	14.7339	12.7378	16.8908	28.6528	25.5792
Rte4aG030429.1	2.19509	2.60253	4.76142	2.30259	4.55348	7.27573	4.73078	2.21968	2.94225	4.57836	2.29172	7.22818	2.21184	10.5573	3.70041	4.38673	10.4281	10.4332	9.33845	11.3081	10.8893	13.7797	16.0186	6.58354	20.5372	6.35927	5.23311	4.80417	9.70333	11.1176	10.8345	5.07984	11.4626	9.29522	9.40913	2.98952	5.4584	13.6966	9.02253	23.5446	12.2119	10.4572	18.7435	2.51576	16.457	16.3513	15.3838	9.93252	6.57617	15.8188	6.46692	19.485	2.49911	12.8985	0.578002	0.954399	0.217017	1.78188	1.31543	5.26499	4.36954	3.24486	8.33244	3.64902	2.26544	1.22019	1.60052	1.58379	2.24756	1.32723	1.64371	2.75965	2.45756	7.29975	2.67671	1.98578	2.46421	2.58267	7.11591	5.21528	1.9865	4.36227	2.96934	4.62443	2.37171	7.10115	2.21107	10.686	3.68116	4.17675	15.441	10.0766	10.4865	10.9374	11.3429	13.0208	17.575	2.70723	15.9258	15.1547	15.2495	10.0114	6.66463	15.1327	19.1064	14.9765	2.50148	12.8972	0.577755	0.217105	1.78449	1.31594	5.2695	4.37796	3.2425	8.33686	3.64601	2.83916	2.26511	1.5986	1.32795	3.49114	14.9755	14.1916	6.77124	19.5025	6.0331	5.37384	3.75688	6.46993	4.8087	5.85719	3.83915	10.7199	6.46205	11.9514	8.98815	9.28677	2.35687	5.63452	12.9522	4.95053	13.6233	9.4355	23.7033	10.952	9.71327	1.6442	2.75776	1.2321
Rte4aG030428.1	0	3.7519	9.19	0	0	2.66597	3.7142	2.66186	2.97454	3.64789	4.03979	4.73376	8.37171	2.72585	0	0	3.18799	0	4.85278	5.66098	3.18653	2.75245	0	3.79788	3.40321	0	4.63454	7.63237	4.11376	0	0	4.94416	1.97962	1.4698	10.1999	17.4171	7.45719	5.02678	8.21123	1.33484	8.87076	7.65186	9.44407	13.4436	2.39349	4.83625	1.70668	3.44091	7.28366	2.31872	5.35667	2.23406	9.64842	0	9.18601	11.9695	14.1379	10.6267	16.8698	19.3236	13.5514	11.3534	13.8129	5.35418	9.38222	9.99771	7.45392	6.6251	4.74375	12.027	17.8755	9.7508	19.0356	3.34498	0	0	3.65515	0	3.01481	3.72141	3.10248	5.34662	2.91204	3.50209	4.15691	4.83546	8.37377	3.4149	0	0	3.7518	3.25802	0	5.91827	2.32076	2.61685	9.6251	10.424	4.02834	3.97979	1.42449	3.64085	7.19396	2.78039	2.65539	1.96405	9.63732	0	9.18743	14.1433	10.6401	16.8629	19.3502	13.5386	11.348	13.833	5.35031	10.538	9.40356	7.44883	12.0181	9.67884	1.00666	3.18909	3.65796	3.15716	0	0	2.37581	2.79538	7.63462	4.31303	5.34531	0	8.22002	2.08122	2.02996	9.303	11.8381	8.20128	4.21083	9.037	4.97075	8.23921	1.74762	9.27651	7.63756	17.8755	9.77006	15.9616
MSTRG.59619.2	7.55028	3.36031	3.05418	5.95368	6.9006	3.35708	0.87817	0	6.85377	13.6839	3.35819	15.5323	3.49003	13.2449	4.58486	11.8995	21.2787	7.4439	8.3312	17.1179	20.1686	11.2606	17.4351	3.53502	14.7419	5.43625	2.33173	1.96172	0	0.734072	13.2005	6.18713	14.1702	7.82264	0	0	1.65614	5.16229	5.91287	3.21867	0	0	1.60388	0	0	15.0566	17.5899	8.57625	3.64759	16.3685	3.95044	12.5384	0	8.99034	0	0	0	0	0	0	1.17488	0	0	2.59791	0	2.48936	1.98317	0.550026	1.86096	0	0	6.00496	5.76556	3.3525	4.54745	7.10688	5.13259	5.15811	3.31426	0	0	13.809	6.82679	11.3831	3.03557	15.5429	3.49914	12.2023	4.49873	12.0713	11.0729	20.3792	6.66097	16.0999	18.0185	11.9212	1.43557	0	0	13.0717	17.0403	7.29641	4.58996	15.6145	11.1811	13.2272	0	8.98674	0	0	0	0	0	1.17524	0	0	2.59895	0	0	1.98548	0	0	16.1112	13.4757	6.40625	14.2294	4.25946	3.75617	2.24687	0.862397	1.96337	0	0.21537	0.716898	3.92988	13.7888	7.27078	0	0	1.41747	5.18531	5.03219	4.91341	6.66926	3.24667	0	0	0	5.98946	5.4732
Rte11cG088137.1	8.91531	6.82833	8.39198	7.15267	7.37207	5.44517	10.1947	7.60443	7.58201	9.226	8.32601	8.23937	12.9818	10.0512	7.80908	8.06989	7.25729	8.75068	6.1037	9.69707	10.9205	8.51548	10.1019	11.8446	10.1283	12.972	13.7235	13.2877	13.8607	12.9084	17.8212	15.599	14.0428	14.804	15.745	12.3749	10.574	14.4631	13.8678	10.5301	10.7356	8.42096	13.9215	12.2259	13.4294	12.2865	16.2264	10.837	9.40464	13.0403	10.2498	14.8596	7.92792	13.0288	7.42441	10.2199	9.87608	11.2567	7.66795	10.1951	13.4252	16.2124	12.3709	9.56815	16.3651	13.3333	13.0241	10.9454	11.8017	15.8906	11.3699	10.9142	6.12625	12.5029	5.60956	9.12528	6.93593	6.93764	5.31672	9.73892	7.64162	5.78054	7.34338	9.17044	8.29726	7.88091	12.9802	10.2655	7.35682	8.17368	8.49694	7.12418	8.85994	9.39082	9.0185	8.32708	13.3817	12.2308	13.5096	11.9943	15.8524	10.7673	9.23744	13.0174	14.614	10.4344	7.93423	13.0253	7.41549	9.87198	11.2523	7.66948	10.1897	13.4205	16.2098	12.3854	9.56261	11.1723	16.3552	13.018	15.8933	9.05269	9.87317	14.8167	12.7324	9.64574	12.9789	12.6383	10.2656	14.3437	13.2802	11.8333	9.5579	12.4281	16.4184	13.5148	14.9546	15.4279	11.1364	10.6998	15.0613	15.0402	14.1554	13.517	10.6632	10.5676	8.59939	11.3764	10.9104	7.37929
MSTRG.6325.3	5.68617	7.68377	13.0567	2.88332	6.15855	6.85058	8.88688	7.51523	7.04092	4.6747	5.63061	7.51988	9.9135	0	9.70059	0	5.26103	7.99125	10.1489	6.93512	15.0329	5.21237	6.99632	6.7486	9.22634	6.58099	9.35341	12.1702	7.50429	2.35736	3.54397	5.624	5.74118	8.13289	4.65005	14.3823	6.25478	6.86859	6.91061	4.88145	4.23633	7.54399	6.88009	5.4128	6.99127	10.0748	8.06584	4.83702	6.93362	6.62507	11.3875	6.09046	14.1398	3.10466	8.69452	7.22128	10.8691	7.86538	13.1717	4.28507	5.16913	9.93914	6.84328	10.2891	6.96956	3.93136	7.52193	4.74251	5.81877	8.55005	13.0594	15.8624	4.35035	7.70828	0.956073	5.87836	7.92887	3.74686	6.77861	8.12065	7.99465	8.08166	8.00754	4.66985	5.84769	7.56135	9.92301	0	9.43664	0	7.10477	4.23561	7.11697	7.06042	15.4833	5.74448	6.72917	8.98741	6.84558	9.74121	8.10279	4.897	7.41795	6.70325	5.51601	9.18506	14.13	3.10019	8.70022	10.8662	7.87097	13.1656	4.28847	5.16197	9.93516	6.8537	10.3065	5.25583	6.9759	7.51988	8.48818	10.0673	6.35615	8.72251	6.71753	9.04109	6.48994	13.1712	8.48639	0	12.1826	5.58096	3.43233	3.13694	3.06875	5.94593	8.09613	4.59247	14.7088	5.97395	7.18166	7.7945	7.30159	7.19421	4.16209	4.64443	7.44539	13.0651	15.8547	4.6753
Rte2aG012495.1	4.51802	6.94407	10.1382	10.9555	12.4914	15.759	2.39981	19.4187	2.87963	3.50117	3.90172	5.23537	8.99967	10.1539	7.34357	7.33928	11.5897	13.226	6.5897	10.3914	9.25347	14.4148	11.4832	4.41686	7.763	5.16258	15.2824	21.0083	8.85299	7.60955	2.92617	1.05429	5.07664	1.86977	18.7572	6.28978	10.6843	13.7481	26.8033	27.7099	21.9443	41.5457	30.0992	10.4646	43.6449	20.2026	6.05476	10.766	20.2493	6.3669	10.03	10.5459	11.4293	11.3008	10.7318	19.0559	9.41999	9.96104	12.3322	29.4957	16.437	24.8427	25.2939	16.0634	9.56818	7.97476	12.6156	10.0706	7.90028	7.70165	11.6407	15.2473	20.4479	5.43305	7.63636	5.00596	6.57338	10.5096	15.6166	2.16044	18.9486	5.59115	2.6285	3.72702	3.93428	5.20771	9.01192	9.54657	6.81737	6.94983	7.77829	11.378	13.1332	10.2453	9.07252	14.3204	32.9575	10.5757	42.751	19.7988	6.09764	11.8086	21.2359	5.85844	10.2372	13.1361	11.4224	11.3078	10.7189	9.43869	9.94917	12.3135	29.4503	16.4228	24.8619	25.2802	16.048	16.9115	9.5459	12.6063	7.70301	11.2115	11.8542	9.82333	4.41263	6.34664	4.79306	3.40632	4.84077	9.15955	20.9827	9.06854	8.47036	7.63748	0	4.87167	1.99575	18.3071	7.67922	10.8931	34.6273	39.0336	14.1592	27.5112	28.6471	22.7692	40.1442	11.641	15.2188	17.0203
MSTRG.42686.1	3.10685	6.23836	4.73498	2.13118	5.17288	7.27962	6.67733	5.48807	12.0355	11.4809	8.78625	6.09979	2.19884	2.38782	10.3661	6.91591	9.26254	6.01933	3.24591	2.99608	4.65121	3.73835	1.92844	0	0	3.95449	3.71436	0	16.7	29.8038	11.1095	1.91211	6.62548	10.0284	3.59999	3.52981	4.92143	4.8508	9.62105	3.9418	3.08845	1.23843	4.96447	5.03424	7.01294	10.7586	7.97585	4.62088	3.97897	2.63542	3.58353	7.85084	1.32633	5.52422	2.98084	0.9857	9.07757	3.43093	3.67293	10.779	9.96264	1.67039	7.00594	10.0856	0	5.42636	4.9493	0	5.60039	12.4058	1.27656	6.97709	2.97664	5.83898	10.6872	2.62711	5.87312	2.00108	7.11183	6.35362	5.02287	11.8681	10.582	11.0107	9.0074	6.86684	2.19882	1.41797	9.50481	5.90692	10.747	8.84228	6.09772	2.69598	4.1522	3.56564	5.01631	8.81557	6.78686	10.1981	7.45801	4.84464	3.86364	2.80789	7.71303	2.72921	1.32905	5.52272	2.98355	9.0787	3.4307	3.67031	10.7791	9.95325	1.67033	7.00668	10.0851	9.27404	0	4.95199	12.3837	5.28001	1.92689	2.64727	1.2628	2.8076	3.41029	11.0389	6.49843	4.72395	0	14.8263	10.678	31.1501	2.42647	5.73211	9.53746	4.3036	4.84496	4.51255	9.15079	0	4.22202	10.9911	3.69604	3.18536	0	1.27649	6.97555	3.71089
MSTRG.42593.6	0	0	13.188	13.4777	0	0	0	0	0	0	0	6.94273	7.05945	10.8881	2.27672	8.05871	3.49859	8.17645	0	14.4557	9.91113	0	7.28324	0	13.1827	0	0	13.6033	0	9.01387	10.4186	4.92028	7.79717	1.73138	17.5458	0	0	14.4464	0	11.3612	15.3697	16.363	0	0	13.3508	0	2.30797	5.18562	3.0982	6.8287	7.43243	0	10.7504	17.0515	7.0603	11.202	3.2061	7.1292	9.24216	0	10.0251	6.22454	4.36873	0	20.4996	13.6282	7.85205	14.4625	14.5834	20.2084	4.40927	12.4737	0	5.09323	0	0	0	12.3869	0	0	0	7.54503	0	0	0	6.87462	7.06108	11.2211	2.23104	8.2181	0	3.16313	8.31442	14.6473	11.3587	0	0	0	13.1779	0	1.71289	5.00385	0	6.45709	0	11.5705	10.7634	17.0594	7.05956	3.20272	7.12245	9.24083	0	10.0313	6.22146	4.37725	0	5.98677	20.5196	7.69681	20.1884	8.31796	7.25066	0	0	12.9132	0	3.87391	6.75746	0	13.6154	8.74572	9.31801	9.40575	0	6.33685	1.63724	16.762	10.6624	0	5.53898	11.9751	13.3612	0	11.7638	15.2703	15.9024	4.4093	12.4775	0
MSTRG.42592.5	0	0	6.09917	0.938824	0	0	0	0	0	0	0	0	0	0	0.778294	0	0	0	0	10.6903	0	0	0	14.9591	11.241	0	1.02283	11.6755	2.87273	0	0	14.4245	4.28248	2.82952	12.2755	3.36268	0	12.1736	15.2306	10.7907	53.2132	35.084	45.1829	0.21818	14.4259	7.66768	1.5283	0	7.2901	0	3.59955	3.57614	2.22115	0	2.20777	1.61338	1.94325	0	0.630774	18.1825	18.795	6.097	13.6594	0	10.6928	7.86371	10.9699	16.1739	8.42986	4.54907	1.06645	2.65379	0	0.505626	0	0	0	0	0	0	0	1.22832	0	0	0	0	0	0	0.71036	0	0.47822	0	0	10.532	0	0	44.3799	0	13.7719	6.69481	0	0	6.88107	0	3.23175	8.05345	2.21767	0	2.20578	1.94291	0	0.631279	18.171	18.8035	6.09681	13.6291	0	17.0353	10.6891	10.9813	4.55102	3.84706	0	8.5182	14.7436	10.9251	0	0	0	0	11.6702	0	4.01028	0	15.5431	4.99015	2.29319	11.6333	2.20916	0	2.65093	8.39943	11.208	14.7184	8.9644	50.3429	34.7738	1.0667	2.65549	0.037779
MSTRG.42583.1	0.067619	0	0	0	0	0	0	0.088127	1.08906	0.35736	0.376717	0	0	0	0	0	0	0	0	0	0	0	0	0	0	0.197715	1.66022	0	4.84103	4.99051	0	0.06868	0	0	0.161019	0	0.280774	0	0	0	0.143906	0	0	0.398795	0	0	0	0	0	0	0	0	0.440943	4.12758	0.281561	2.4431	1.078	0.943835	0.502319	20.6176	11.6906	13.1282	10.5155	1.21888	6.04279	4.3709	10.333	5.94348	4.6788	3.58488	0	0.845705	0	0.529489	1.00893	0.066819	0	0	0	0	0.086225	0.226927	0.930916	0.362329	0.373169	0	0	0	0	0	0	0	0	0	0	0	0	1.31051	0	0	0	0	0	0	0	0	0.440866	4.12403	0.281827	1.07747	0.942917	0.502015	20.6344	11.6832	13.1324	10.5133	1.21884	14.3341	6.04912	10.3447	3.58393	0.574406	0	0	0	0	0.281672	0	0.28086	2.17526	0	3.88222	2.70211	4.92111	0	0	0	0.148872	0	0.274227	0.605493	0.258846	0.179134	0	0	0.134811	0.071904	0	0.84641	0
MSTRG.42578.8	2.40719	7.75063	12.1011	4.2094	2.86402	1.91566	4.30459	7.56975	4.0939	3.42821	7.42535	2.68839	6.14743	3.60175	2.16724	4.26699	4.39799	0.70381	2.7344	6.62126	6.11238	3.944	5.07524	5.4962	3.03136	2.57818	9.98018	14.0372	11.4214	8.7839	2.26052	5.49173	3.82698	2.98116	8.07123	8.72474	6.80726	12.8113	8.16021	3.66604	7.45919	6.97886	12.0363	9.02767	7.26078	3.96069	1.42497	2.72779	5.25413	6.1409	7.60264	4.66409	13.1064	4.15451	8.76024	16.5956	5.70561	4.29539	12.1668	9.02931	8.38844	7.17653	11.5737	9.2117	14.699	11.3626	14.8498	0	8.39407	12.6918	4.80348	14.0636	7.48298	8.44968	0	2.60193	7.53453	3.73145	1.94075	4.72806	7.31576	1.27207	3.42673	3.92626	7.17282	2.73338	6.14061	3.86958	2.36061	4.2496	2.78013	4.25288	0.831851	6.72024	6.015	4.31774	12.3046	7.77741	7.79138	4.07779	1.1819	2.68566	5.32859	6.04869	4.40162	4.34391	13.0971	4.15656	8.76095	5.69747	4.29362	12.1686	9.02076	8.36363	7.18542	11.5715	9.20083	15.9466	14.7025	14.847	12.6942	5.71694	4.90614	6.93824	5.51441	2.86801	2.34074	2.34943	3.61563	5.74691	14.0445	11.4223	9.02951	9.40159	9.5037	4.22885	3.17599	7.75608	6.27005	6.30517	2.72682	12.2294	12.516	7.89136	3.73185	7.83668	6.96105	4.79786	14.078	8.58569
MSTRG.6702.6	0	0	49.2899	0	0	0	1.86841	21.0504	0	9.5866	8.25238	3.79082	59.1519	0	0	0	0	4.39558	0	12.31	4.06084	0	8.0389	5.54902	7.06012	0	22.8638	51.6159	0	0	5.07276	9.07684	3.51875	0	18.6471	65.4532	19.7025	9.99711	23.7831	0	27.6597	41.9622	34.8374	73.3241	21.7865	9.94432	3.90211	0	19.7473	3.56454	24.9117	5.56878	130.543	9.23224	53.6824	89.9536	52.9313	29.6122	97.0055	83.7518	58.9681	85.2008	48.4842	75.0951	56.035	19.6606	54.468	39.9324	26.9	72.9741	74.534	54.3846	68.8272	28.4919	0	0	0	0	3.26618	0	19.6627	3.34747	0	7.68959	7.07613	5.86324	59.114	0	0	0	0	0	2.747	10.3143	4.92352	0	35.0695	80.5861	20.1573	9.43996	3.62722	0	19.0973	3.12683	4.77996	3.77302	130.629	9.29433	53.6326	52.888	29.4372	97.1028	83.7444	59.0705	85.5198	48.4701	75.0935	79.3251	56.0597	54.4469	72.9436	45.9849	7.26329	0	5.44473	6.63753	0	5.8233	5.56837	0	51.6859	7.824	3.72734	0	6.91254	2.53679	0	19.0022	62.004	17.1201	0	27.689	9.37149	23.9389	0	27.7806	40.1027	74.6357	54.362	70.4486
MSTRG.42550.4	1.41024	1.34553	2.5682	0	0	1.71383	0	0	6.09217	0	0	2.54458	2.62467	3.55324	1.12343	0	0.302769	0	0	0	0.25157	0	0	0	0	0	0	2.44297	3.43365	2.69792	0	7.33811	0	0	3.72626	15.8971	3.17412	0	4.57192	0	5.42489	1.49757	1.71752	7.58121	3.87077	0	0	0.492647	0	0	0	0	4.62891	6.75094	18.4117	4.63285	0	4.88206	8.65249	9.55643	4.3488	2.86735	2.90836	3.13036	4.43797	3.41981	4.638	4.14784	0.535525	8.67478	2.16371	1.65305	10.9573	0.461955	2.80383	0	1.44646	0	1.68023	0	0	2.41936	5.4983	0	0	2.76085	2.62088	3.49813	0.989461	0	0	0.309476	0	0	0.274216	0	1.53276	7.07593	3.67559	0	0	0.484861	0	0	0	0.691033	4.62774	6.75363	18.41	0	4.8767	8.66091	9.55784	4.34759	2.86323	2.91037	3.13165	6.20296	4.43922	4.64931	8.6503	3.76439	0	1.1792	0	0	0	0.647709	0	0	2.44356	0	0	2.49567	15.9708	0	0	3.74106	15.1643	3.37878	2.32235	2.08158	0	4.20162	0	4.71627	1.07223	2.1617	1.65038	9.5785
MSTRG.61052.3	8.37993	9.89749	27.294	5.81185	9.77065	2.87216	6.33152	0	16.8034	17.0299	16.6132	0	11.8772	4.33721	13.1898	7.10345	5.15655	3.359	11.0635	4.50079	3.8221	7.77418	3.19591	7.13194	10.6828	7.09562	12.1118	12.7216	4.83592	16.2177	3.50843	6.62007	6.32138	0.966831	9.73475	5.16765	4.94388	8.55866	7.12187	2.04452	9.67119	9.52049	18.0933	5.95223	13.6628	6.90099	6.11289	5.66073	4.7889	5.29729	9.84174	2.92263	23.2603	4.55056	13.3904	27.5175	15.8563	6.92754	18.0374	7.90816	20.2879	9.54736	8.00103	6.59312	18.7165	18.4689	14.7814	22.0092	7.87036	15.7503	12.1298	20.0534	9.12952	11.1471	13.6319	8.14051	8.45685	6.55542	3.06486	5.79948	0	17.8078	17.6589	17.1191	15.8545	0	11.8771	3.94519	13.8219	7.8374	6.82066	5.29312	3.56826	3.42608	6.18954	8.05312	17.3459	7.33869	13.7477	6.32989	5.68419	5.12421	4.68754	5.1172	3.08519	0	23.2699	4.54966	13.38	15.8756	6.93283	18.038	7.89826	20.3903	9.53274	7.99232	6.61974	14.0485	18.7917	14.8005	15.7462	16.463	3.37785	2.52781	6.87812	12.2185	6.33599	6.02174	7.15048	5.46478	12.731	11.6057	16.2678	10.2782	5.52904	5.9814	1.06773	10.1186	11.5324	4.90621	10.0868	22.5688	8.47242	7.15979	1.72662	9.66293	10.0867	12.119	20.0624	9.0185
MSTRG.96568.11	1.07541	1.8813	0	0	1.26826	3.01361	0	0	0.17113	1.1802	0	2.95962	0	3.36416	3.196	0.990318	0	2.48219	0.244135	0	1.76951	0	4.52228	6.58705	5.76959	10.0252	9.52843	22.6952	5.23291	4.51835	1.6617	3.60462	0	0	10.5553	0	6.51408	3.13618	9.62012	10.7747	2.40743	4.16389	0	1.04452	4.7116	2.64878	1.74336	1.07168	1.01432	4.63806	0.255212	5.39857	22.0897	8.22931	2.97205	15.8471	5.10729	3.83631	0.570623	4.96181	5.36943	11.3033	0	6.30317	10.1155	5.39517	6.70574	4.46479	1.31373	8.05	4.12656	5.74795	13.938	3.25133	4.38954	1.16043	1.78644	0	3.02484	0	0.878553	3.79706	0	1.22822	0	2.91326	0	3.53895	3.27504	1.24074	4.2237	0	2.03294	0	1.77693	0	1.76555	2.35201	4.85176	2.48819	1.77343	1.01304	1.15342	4.56706	4.09989	0	22.0644	8.23601	2.94722	5.10724	3.84341	0.570102	4.94832	5.36062	11.2888	0	6.3009	8.83464	10.0997	6.7003	8.04642	0	4.39886	0	6.87178	5.41054	10.6033	3.43454	1.50854	14.3293	22.7028	4.2934	6.67785	6.13301	1.88511	0	0	10.7963	0	6.71003	4.82806	11.5796	2.83784	10.1145	11.1013	2.32686	4.32308	4.13137	5.74322	12.8859
MSTRG.43542.1	0	0	0	0	6.30734	0	0	0	5.76239	0	0	0	0	0	0	0	0	6.13234	3.56505	0	0	6.08317	0	4.85067	0	0	0	0	14.4427	0	7.37507	0	5.90797	0	7.15171	0	7.64759	7.90092	0	13.6316	7.7165	0	0	0	12.3485	0	5.80424	0	0	0	0	4.81674	8.16401	0	0	9.50757	0	7.91533	0	8.90757	0	0	0	0	10.6366	9.04552	0	7.62938	0	0	10.2782	12.0572	0	0	5.185	0	0	0	0	0	0	4.52584	5.73055	0	0	0	0	0	0	0	0	0	6.39166	0	0	5.87185	0	0	12.0375	0	5.42215	0	0	0	4.35568	3.71457	8.16029	0	0	0	7.92119	0	8.90704	0	0	0	0	0	10.6376	0	0	0	0	5.33433	4.70819	5.28512	0	0	13.0353	16.2705	0	15.1909	0	0	6.05845	5.98541	0	7.0996	0	7.36682	0	7.95911	7.6781	0	13.201	0	0	10.2764	12.0642	0
MSTRG.42539.10	0	1.47185	2.75357	2.94827	0	8.01169	13.0179	0	2.1754	5.97803	8.83519	6.27271	4.93238	10.9199	6.51539	1.22933	0	0	1.73185	4.46654	0	2.90206	5.62986	16.921	5.80404	2.14415	2.03801	3.23032	14.0437	15.599	6.85691	8.98654	3.79056	6.56784	1.87133	10.1927	0	7.07938	3.28711	0	1.57647	0.655409	0.756202	7.63392	0	0	5.67352	0	1.94747	7.2649	2.18438	8.92095	0.720502	13.4862	2.78485	0	0	0	0	5.90782	8.78803	1.95239	7.39589	3.55699	3.15676	3.78923	6.17231	6.49324	7.00466	0	6.63016	0	2.72612	4.9984	3.11586	0	1.0943	2.53546	7.22045	11.8173	3.18981	0	2.24594	5.3588	7.67969	6.08305	4.94053	9.18807	5.94229	0	8.71869	0	0	4.3814	0.926708	2.49612	0.389756	7.19096	0	0	5.70066	0	2.00923	6.47125	8.82818	1.47012	0.720365	13.5138	2.78599	0	0	0	5.87942	8.79491	1.93898	7.40865	3.55997	5.17495	3.16326	6.17452	0	4.82794	6.16657	5.32048	15.2404	5.29136	1.15302	0	3.43718	10.5958	3.24095	10.9137	0	12.3448	11.7348	3.45154	8.04283	1.65011	8.21422	0	3.91491	0	7.22529	2.72348	0	1.41776	0.781589	6.62531	0	3.2015
MSTRG.21752.25	3.49826	5.75372	7.97856	7.00642	6.25945	4.82468	0	4.57214	0	8.21997	0.606905	3.58832	12.1955	0	2.544	1.78367	5.74644	3.37551	7.88534	19.2012	9.65679	4.27152	10.46	14.1028	13.3799	4.1418	8.70853	9.63372	0.442457	0.428783	2.82356	8.43894	3.48145	3.69825	13.3793	4.8882	11.0898	10.7307	8.26328	6.04263	13.7231	14.4807	11.4057	16.0338	9.12784	6.73074	12.1246	3.33535	13.377	15.0362	13.1107	8.13025	9.00834	3.46528	3.87177	7.07062	11.3096	5.75308	6.34762	3.4473	7.73388	3.81889	7.69137	2.54467	0.636544	26.9126	1.58037	6.43025	17.8799	3.17307	6.90614	14.8067	10.4786	8.60824	5.83387	3.76504	5.07887	7.76096	5.42873	0	4.21093	2.42469	0	7.93373	1.26894	3.34022	12.2099	0	2.74851	1.56689	3.69742	6.52189	3.01158	18.8911	9.50176	3.96071	11.0069	13.2523	8.84548	10.0136	12.0907	3.87024	12.5758	15.6771	8.66088	20.15	8.50574	3.46121	3.8567	11.3155	5.77566	6.34754	3.44642	7.74816	3.81961	7.68769	2.54867	4.61161	0.636916	1.58356	3.17335	10.5306	9.70014	16.2465	12.0514	13.3672	4.39782	3.4508	5.14361	0.939798	9.62756	2.90641	0.42324	0.312954	5.52266	3.26504	3.18165	11.9015	9.37751	11.0213	3.58096	10.3866	10.2783	7.45833	4.73951	13.3521	14.9017	6.90007	14.8092	0
MSTRG.49674.9	5.24079	3.81453	9.60277	4.59258	6.29508	2.73089	5.25052	5.31151	3.36126	3.39374	3.41625	3.50801	8.3683	3.52447	4.22117	3.56779	4.37852	4.06499	3.66671	1.11541	2.6579	4.89793	2.7002	0.570468	2.07077	6.58634	4.33436	10.084	4.18059	6.31387	5.00512	3.02438	4.18296	4.40128	2.87851	7.60998	1.41242	6.17858	4.17324	6.0956	0.882597	6.02302	1.84063	2.89413	6.40899	2.97836	3.4895	5.42685	2.93285	3.63816	4.85956	4.68233	9.59686	4.04683	3.51204	5.76672	8.63901	5.74371	8.37602	2.69843	3.48997	7.88492	8.08345	7.74531	6.81098	5.78061	5.77434	3.5656	3.55866	6.85346	11.3131	10.7466	3.8856	7.24288	3.85657	5.05651	3.54348	4.17967	2.77694	4.91597	5.16678	3.14232	3.29497	3.59378	3.42546	3.42299	8.36579	3.15566	4.27316	3.53557	2.9986	4.35999	4.1066	0.932482	2.03286	4.64929	1.70377	4.51497	6.09608	3.30459	3.37083	5.28986	2.54447	3.87951	4.36515	6.54558	9.62	4.04721	3.5159	8.63766	5.73777	8.37581	2.69969	3.49004	7.88439	8.08332	7.74861	7.69611	6.82153	5.77434	6.84809	13.5682	2.80125	1.42307	0.539684	2.08977	6.2563	6.03176	7.37829	3.98329	10.0893	3.9411	0.337748	6.04402	0.741398	4.18276	3.93282	2.98234	5.43055	1.35469	6.59149	2.11219	6.03343	4.18933	5.83137	0.854081	5.46064	11.3176	10.7252	5.68578
Rte1bG005942.1	0.998843	1.42481	0.996076	3.06625	9.01753	3.35038	17.6479	1.36949	0.548395	1.01757	0.351661	2.12284	0	3.80026	2.21646	0.679812	2.37426	5.91489	1.66241	2.51457	3.69205	0.360106	4.61372	13.2639	8.60302	0	0.10741	1.85436	0.963008	0.424399	17.6979	12.2144	17.1661	18.7561	4.98894	0	1.08201	5.12447	6.27088	5.8246	15.3445	3.68956	8.7748	0	3.83783	2.69633	14.1201	1.02229	1.92164	13.5459	0.679468	6.963	0.288795	8.34356	0	0.347007	0.145774	0	0.234899	3.25186	1.13544	0.56634	1.95334	2.77559	0.744385	0.714968	1.45876	0.623493	0.906454	0.726291	0.431192	0	0.1547	0.202164	0.730695	0.885004	1.3976	3.11864	3.2428	18.4992	1.45217	1.15467	0.574679	1.04225	0.736803	2.20427	0	3.82119	2.39866	0.725322	14.1216	2.37993	5.97021	2.74399	4.05989	0.387711	8.63854	0	3.56062	2.672	14.6034	1.10747	1.89504	13.7023	7.17032	8.30805	0.28831	8.34601	0	0.145834	0	0.234883	3.25132	1.13478	0.5662	1.95367	2.77652	1.00713	0.744664	1.45769	0.726021	0.506514	4.74264	10.2644	13.5635	8.88388	0	0.031039	0.203489	1.50087	1.85395	1.09216	1.01578	0.489904	15.0038	17.636	18.9134	5.20086	0	1.11894	6.01392	4.43135	5.39252	6.28433	5.59905	16.2195	4.44722	0.431599	0	0.025327
MSTRG.43158.2	4.05389	2.18744	13.2126	4.84914	3.60007	1.75264	7.40018	2.28342	8.83292	6.38966	8.81386	2.97679	13.5167	7.47145	2.11701	2.88399	4.4433	1.38365	2.58778	2.73746	9.13658	2.78124	6.13846	6.32132	8.88194	3.33239	11.0657	10.7876	5.92495	7.25702	10.274	10.176	7.14098	9.45462	9.25987	13.3019	8.50555	10.3627	8.95014	7.99759	7.43423	6.51617	10.463	12.9814	6.46188	5.94947	5.92478	8.31193	5.8206	3.77414	3.37925	3.97731	10.3434	8.00993	5.03141	17.6977	9.40941	6.30016	8.35037	10.4131	11.5067	5.93073	10.705	9.70159	17.4656	9.43603	15.0931	8.41623	12.178	10.222	15.0685	9.00541	12.1597	11.7512	9.79223	3.82938	2.07328	4.57374	1.72609	8.83478	2.92233	6.215	9.12487	6.30908	7.80314	3.22876	13.5094	7.91953	2.0714	3.19972	1.99221	3.63647	1.31728	3.63236	9.24913	2.63601	11.7166	13.5214	6.61469	6.80699	5.441	8.22682	5.31165	3.75246	3.73758	5.98248	10.3489	8.00879	5.0348	9.39692	6.30294	8.35748	10.4156	11.512	5.92661	10.6947	9.70555	8.96299	17.492	15.1078	10.2164	15.0034	6.4722	4.80644	5.61766	9.26399	3.59634	4.36184	5.37808	4.63508	10.7876	4.67892	3.67185	8.77487	16.6486	6.84145	9.77163	9.83522	14.1839	9.17503	10.4262	13.0068	10.8109	9.56768	7.62752	8.7144	6.35863	15.0666	9.00728	13.2624
MSTRG.96326.2	0	0	14.0087	9.78319	0	0	0	0	0	0	0	0	2.46818	0	17.1854	0	0	0	0	0	0	0.199523	0	19.5645	0	0	0	4.7687	0	0	0.172364	0	1.93267	0	0.214797	0	0	0	0	0	0.720696	0	0	0	0	0	0	0	0	0	0	0	0	0	0	15.6255	14.142	0	0	0	0	0	0	0	0.295471	0	0	0	0	0	0	0	0	0	0	0	0	9.28667	0	0	0	6.75674	0	0	0	0	2.46017	0	16.4619	0	0	0	0	0	0	0.204013	0	0	0	0	0	0	0	0	0	2.77122	0	0	0	13.9953	0	0	0	0	0	0	0	0	0.294961	0	0	0	0	0	17.5	0	1.54805	0	0	0	5.87823	0.11228	0	0	0	1.93843	0	0.199618	0	0	4.61103	13.5363	0	0	0	0.685328	0	0	0	0
RteUnassG100151.1	12.3536	14.7949	25.3217	1.814	10.1525	3.50884	4.64147	8.65503	11.4545	8.02861	7.37619	6.25502	9.90143	5.87956	8.48154	6.10552	9.31664	9.3861	4.3377	21.8637	17.5062	15.2621	10.8401	22.9583	19.0547	15.0148	18.1543	38.3744	83.0588	44.6436	11.4441	8.3518	12.1835	5.41887	137.878	10.7168	61.321	57.5723	69.1544	98.6695	65.953	167.417	97.9094	6.6646	127.496	16.0748	16.7551	9.82738	24.3691	12.7401	14.3234	20.4565	19.5237	13.7478	0.520557	21.4699	24.5521	13.3301	1.60064	47.9339	23.8238	28.6635	78.2441	11.8236	76.2909	59.9871	76.5686	84.2692	37.8113	54.4635	1.9161	0.578468	11.8535	21.1103	13.407	11.393	13.7679	0	3.3342	3.02716	7.60367	10.622	10.6531	7.8674	7.61471	5.45093	9.92857	4.94096	7.5948	5.52369	14.2457	8.06003	7.88738	22.2302	17.7007	14.6992	98.3909	2.93487	125.142	15.0554	16.7039	10.5314	22.5214	12.2871	21.2193	16.9528	19.5494	13.7603	0.519885	24.5338	13.3451	1.60084	47.8801	23.8088	28.7224	78.1191	11.8291	22.7316	76.2565	76.6126	54.5481	10.9254	10.084	16.9451	21.4851	18.1763	13.5024	6.77808	25.0696	80.4268	38.3838	61.6892	10.4212	42.8311	9.29105	11.2988	5.58095	137.706	10.1618	62.1172	101.973	92.6685	58.6975	70.2968	98.9832	68.3356	169.682	1.91267	0.578971	11.1792
MSTRG.42525.5	97.6856	94.8976	0	71.6083	72.802	151.516	32.6716	111.15	68.115	102.195	93.7137	179.205	0	129.053	136.012	155.711	352.24	260.364	368.421	40.0217	45.8919	206.541	107.711	8.14703	44.6471	58.0359	21.345	0.961329	0.137194	0	5.45315	1.40447	11.3234	5.14758	0.273256	0	0.442729	1.96677	1.20945	3.30447	1.25511	0	0	3.51155	0	57.4331	16.1756	92.9924	41.3882	27.3114	59.1478	33.129	0	17.8047	5.52464	0	3.38299	16.1501	0	0	0.039834	0	0	4.798	0.075946	0.091762	0.092368	0	0	0	0.634668	0	0	20.6314	40.0017	96.2869	95.7456	70.5459	150.336	32.2537	110.312	77.724	68.4827	103.442	93.8928	175.754	0	129.05	134.593	154.837	44.8947	350	259.036	40.0296	47.3612	205.837	0	3.23159	0	56.5521	16.2389	93.3252	41.0853	27.4473	33.7712	39.2696	0	17.7945	5.55111	3.38408	16.1279	0	0	0.039805	0	0	4.79849	0	0.076017	0.092437	0	0.83142	107.327	16.1305	7.53079	44.8372	60.396	86.0319	43.1576	0.020738	0.961531	0	0	0	1.76918	11.4091	5.07806	0.276056	0	0.436552	1.12389	0.338922	2.04287	1.14055	2.99212	1.14511	0	0.636072	0	6.66042
MSTRG.24643.9	3.7282	3.94549	1.53831	10.6791	10.1628	7.76861	8.6798	10.2063	4.83818	8.5155	3.73171	11.5284	1.33604	5.52945	10.0361	5.97798	4.94598	2.92195	2.00978	4.76282	2.60126	0.55065	4.87347	4.65082	1.97608	0.184588	4.97266	8.61843	0	0.222994	2.33495	2.3661	2.02347	1.15322	0	14.0006	0.798223	0	0.574441	0	1.19918	0	1.3709	4.60629	1.73486	1.87511	2.97289	2.20478	2.84996	3.50602	3.22871	4.19115	4.43891	0	11.9699	3.40423	6.40751	3.13097	5.57162	0.59388	0	0	0	5.6143	0.6277	0.944994	1.60624	0.445759	2.72721	1.64324	2.03433	8.46389	9.58477	0	4.00672	3.70968	3.84091	9.5313	7.87121	8.35382	10.4816	8.19682	5.00914	8.06332	4.28678	11.0095	1.33339	5.02245	9.69338	5.6861	4.33822	5.14806	2.87718	4.52113	2.52209	0.547258	1.82771	6.74277	1.65323	1.82142	2.80402	2.27229	2.72013	3.48576	3.75564	2.76952	4.4652	0	11.8977	6.39698	3.12948	5.56574	0.594081	0	0	0	5.62706	0	0.626039	1.60719	1.65444	2.18991	4.77429	3.52472	4.17117	2.03252	0.165961	3.00868	3.11443	0.06202	8.60246	0	0	0.217746	0	1.86287	1.10377	0	8.23759	0.712754	0	0	0	0	0	1.16758	0	2.03085	8.47159	9.34239
MSTRG.39547.3	7.18187	0	21.6645	9.11845	1.26698	1.89797	3.0929	0.832492	0	1.33594	1.73192	0.78901	9.74648	0.831092	1.49901	0.546282	3.11197	1.85514	1.06004	3.33337	4.03569	1.73994	6.77076	11.0239	23.8909	1.5084	1.8216	6.35816	4.22165	0	10.0855	8.05098	4.67908	2.63065	25.9648	2.39602	7.80444	8.10384	6.17877	16.7617	18.1152	15.7146	24.0371	5.12547	12.1945	3.75527	10.7045	4.75389	4.70805	9.94426	2.85766	4.96115	10.0207	9.04834	2.18861	2.13371	2.52639	3.33151	2.91664	4.44797	14.6241	0.76305	8.92453	4.9568	6.70577	5.12796	4.60561	10.1728	33.5886	0.79079	10.509	16.3494	4.04951	0	1.60301	7.21027	0	9.26965	1.91259	3.06599	0.72831	8.87367	0	1.39397	1.62155	0.511561	9.74148	0.904903	1.47602	0.634193	2.65614	3.16234	1.82087	3.40873	4.19231	1.75962	23.6944	4.53226	12.6296	3.86708	10.9857	4.78752	4.62267	10.0642	4.957	6.39598	10.0062	9.0509	2.18964	2.52763	3.32927	2.9184	4.44184	14.6299	0.762778	8.93107	4.95614	7.92331	6.71676	4.6027	0.790926	16.0062	6.97989	6.6501	11.0939	23.9002	1.52703	0.442535	0.496999	5.3892	6.3627	4.13716	12.8569	0	6.90252	4.65125	2.67423	26.4544	2.35837	8.31846	8.501	5.44486	8.0027	6.10939	16.7074	18.5066	15.3822	10.5093	16.3415	3.71996
Rte11cG086999.1	6.50981	5.25266	5.82402	5.21765	10.6551	8.57273	10.438	5.40963	5.34471	7.41943	6.37619	10.4085	7.85953	12.1478	10.3919	8.83803	7.57339	6.47169	8.11111	10.1219	10.4171	9.86508	13.0527	13.0499	8.84704	7.85955	6.03889	6.59496	6.25927	6.59392	17.5126	13.0476	15.139	18.3828	8.54012	5.77307	7.38731	6.67537	8.76843	6.69827	7.98496	4.97325	6.38911	5.76645	6.32316	12.7657	16.8508	8.1617	6.84624	17.6821	7.22094	14.0404	2.90227	17.5284	6.93475	2.34042	2.70227	6.73297	3.89123	7.03529	5.73278	8.48646	5.2078	5.93633	4.54531	3.48068	5.06594	4.183	4.18031	5.41641	6.0643	6.4918	4.96198	5.08601	5.35969	6.66331	5.34824	5.15335	8.41698	9.82691	5.40438	8.56484	5.39037	7.22014	6.39714	10.6141	7.8557	11.9833	10.1327	8.67974	12.4856	7.40471	6.44867	10.332	10.1943	9.5302	6.13803	7.87728	6.14471	12.1992	16.4861	8.0419	6.70471	17.4483	13.7308	12.8837	2.90359	17.5252	6.93236	2.70309	6.72538	3.89006	7.03298	5.73337	8.48004	5.20841	5.93517	3.13272	4.54537	5.06434	5.41473	5.49741	13.0112	12.6471	13.0661	9.12161	7.82879	6.85144	4.58792	8.16279	6.58975	5.34997	3.77195	6.50095	12.1398	14.4878	18.2911	8.14295	6.15264	7.49127	7.20501	7.47526	6.5989	8.59794	6.53155	7.81692	4.84057	6.06589	6.48918	5.01296
MSTRG.42520.9	0.200367	0	11.8331	0	0	0	1.58451	0	2.01906	1.00628	2.62394	0	6.40687	0	0	0.301467	0	0.090847	0	0	0	0	0	0	0	1.21335	0	8.41851	3.63775	0	0.805473	2.77054	0	2.04251	0	0	0	1.60005	0	1.19616	0	2.14168	4.84668	0	3.29311	0	0	0.601562	0	0.178694	0	0	0	0	14.6535	11.0324	0	2.29756	0	0	0	7.30005	5.54428	12.2162	3.88453	0	0	0	0	3.51141	5.99075	13.1591	0	0	3.09479	0.202067	0	0	0	1.25312	0	2.98838	2.0736	1.15225	2.54714	0	6.41547	0	0	0.22689	0	0	0.089699	0	0	0	4.56211	4.68799	3.33874	0.481326	0	0.660063	0	0.1731	0	0.947515	0	0	14.6541	0	2.32935	0	0	0	7.3019	5.52938	12.217	0	3.88582	0	3.51011	6.79119	0	0	0	0	0.971256	0.602699	2.90797	0	8.41824	0	0	0	0.38768	0	2.12115	0	6.68707	0	0	0	1.64357	0	1.4044	0	2.00325	6.02456	13.1367	0
Rte4aG030329.1	3.35828	3.99812	3.91237	2.20586	2.24436	2.72486	2.18678	6.09667	6.17436	7.20511	4.84239	0.7423	7.80223	1.41643	0	3.48749	0	3.53002	4.49869	7.9263	2.68874	2.24406	3.26534	3.97795	5.00598	0	3.33649	4.85783	6.08745	23.3309	5.48708	6.01124	2.64335	5.45883	5.00021	9.75021	5.59581	6.75019	8.5845	5.25524	5.28937	10.0013	4.75382	9.00798	5.13905	4.60227	3.85876	4.0184	9.95514	2.73041	5.78973	3.29372	9.4272	0	3.8409	4.18438	6.04445	3.26605	6.15107	1.83794	4.57614	3.1465	3.52646	8.03785	6.32376	5.39628	5.67212	4.91937	4.40138	6.07309	10.1199	7.92016	7.04626	7.05252	0	3.24606	3.9989	1.94552	2.71462	2.4703	5.51918	4.93819	6.44368	7.16662	5.2294	0	7.80704	1.17412	0	3.16675	3.887	0	3.95553	7.85579	2.73049	2.20758	4.43569	6.96185	5.37	4.44066	4.15787	4.23391	9.93021	3.07681	3.28734	3.8499	9.43192	0	3.83406	6.04365	3.26576	6.15048	1.83453	4.57899	3.15177	3.52541	8.03911	3.50046	6.32665	5.66794	6.06734	8.15934	3.19028	4.27227	4.58189	4.54019	0	0	2.86447	4.21055	4.85694	0.893492	71.0118	24.9925	9.25167	3.03121	5.52812	4.86954	9.1806	5.89965	8.9129	16.8779	6.72863	9.24091	5.01992	4.79296	9.64088	10.1173	7.9171	5.15047
MSTRG.42517.1	63.2732	68.5815	26.2155	87.0613	98.061	130.77	91.8157	116.7	19.2571	48.4403	35.0223	66.6544	36.357	81.3382	96.2038	67.8612	120.09	84.9501	98.0307	88.2926	94.1883	41.7896	92.1959	96.0819	101.222	31.9141	19.1691	32.0098	2.2156	1.00382	24.9428	64.1352	52.7619	46.4759	19.5243	66.0016	12.3329	14.5377	20.4668	15.7084	44.5885	21.7658	26.6798	44.5339	14.4637	46.304	58.5077	55.1183	68.5523	67.2655	69.4461	72.779	52.3621	25.2883	67.3421	44.0799	28.1934	42.5505	48.0782	3.52986	2.36308	3.39852	4.3	32.0376	5.94838	3.16644	10.5363	9.87821	5.02858	12.0808	50.1017	31.3238	59.6024	23.3894	34.4001	63.3327	67.1864	88.7279	126.507	92.0383	117.139	38.8655	19.3578	46.6	33.8199	65.6209	36.3306	79.4364	93.1268	67.4091	71.1007	118.581	84.243	87.9299	88.0844	41.5394	26.7559	46.083	15.0479	44.8317	57.0406	56.3712	67.6147	65.9128	73.7341	76.6875	52.3818	25.2879	67.3794	28.196	42.5252	48.0235	3.53123	2.36253	3.3981	4.30167	32.0439	1.92713	5.95339	10.535	12.0877	24.9716	93.6039	66.9313	93.8503	99.59	32.5218	36.7195	14.07	0.607747	31.9947	1.00501	1.17743	1.01923	50.1935	51.9585	46.596	19.221	62.1849	13.2097	11.5729	14.4091	14.4581	19.8117	15.6036	44.0912	21.0282	50.1168	31.3214	56.4603
MSTRG.55059.9	1.23821	0.745553	9.19474	0.959723	3.19764	0.715852	0	1.70117	2.45961	1.49659	0.834106	0	5.01826	0.830046	1.84754	2.64702	1.77257	3.03509	1.23527	1.36796	1.99205	0.639923	2.14369	0	3.58845	0	1.70521	11.1284	3.2869	3.41178	4.65956	4.16313	2.14655	4.14344	10.2236	0.709811	4.85898	11.7581	11.7917	3.58446	5.00225	6.08292	6.63979	1.01795	3.84128	3.54779	3.35275	1.38938	2.52816	1.48659	1.20852	3.30654	3.85255	3.11456	0	1.65874	0.386167	0.94281	1.99731	3.52678	3.77357	2.83304	2.1104	1.18488	0	0	3.44045	3.42293	3.1997	1.76969	4.26969	5.5069	2.65286	0.795348	0.78661	1.47251	0.793564	0.847182	0.556294	0	1.32236	1.18003	2.33504	1.51648	0.835184	0	5.01916	0.72983	1.81778	2.65802	3.6208	2.03851	3.30363	1.28408	1.74585	0.565779	5.99074	1.71506	3.91534	3.28757	3.27753	1.29184	2.36883	1.42552	3.39196	3.95975	3.85279	3.11177	0	0.386492	0.943563	1.99965	3.53095	3.77386	2.83317	2.13844	1.18381	6.08272	0	3.44151	1.76824	5.53625	2.02248	3.23799	0	3.78808	0	0	0	2.29335	11.1211	2.81629	2.2188	3.06788	2.59486	2.42737	4.02232	10.0923	0.592774	5.01187	5.01442	2.58244	11.8538	11.3661	4.21894	4.46775	5.98156	4.26719	5.4984	1.64994
MSTRG.92948.2	5.62601	4.7082	0	1.67955	4.23776	3.85418	1.80176	4.37291	3.7201	2.7151	3.14302	3.29	1.09271	0.609685	4.13736	3.8005	8.18599	10.0818	11.2577	4.5371	0	16.6114	7.47737	1.36016	5.06674	8.90811	4.24006	0	0	0	0.692339	1.12253	2.49188	0.906553	2.71579	0	2.08012	0.937373	0.837672	3.5341	2.46083	2.4185	2.42366	0	4.78081	8.80885	2.69359	16.0827	10.8486	5.25269	11.4954	5.92102	0	0.930295	0	0.956298	0.806911	1.08142	0.223924	0	0.119228	0	0	0.049417	0	0	0.342684	0	0	0	0	0	0	14.591	5.78428	5.44141	4.5211	1.56682	3.7438	1.699	4.1656	3.3403	3.65274	2.70485	3.09802	3.22143	1.09387	0.610727	3.92655	3.67633	3.205	8.25505	9.9532	4.40389	0	15.9193	2.31489	0	4.49899	8.28194	2.59775	15.6969	10.1492	5.15182	5.69835	7.52952	0	0.929736	0	0.806437	1.08156	0.223769	0	0.119246	0	0	0.04947	0	0	0.342923	0	0	7.10029	2.96782	1.29405	4.65219	8.26906	10.8481	7.53241	0	0	0	0.354299	0	0.343543	2.35243	0.857523	2.54882	0	2.01817	2.44157	0.393995	0.933497	0.791191	3.42789	2.32924	2.27116	0	0	0
MSTRG.61830.8	0	2.65282	0.449348	1.34951	0	0	0	0	3.3167	0.291707	0	0	2.76699	0	0	0	0	0	0	2.42243	0.594119	0	0	0	0	1.63021	0	0.519431	0	0	0.684221	0	0	0	0	47.9569	0	0	0	0.343239	0.68023	1.1765	7.1608	1.77034	2.62662	0	0	0	1.52635	0	0.374764	0	14.449	0.099035	18.6023	61.1492	6.11144	2.7915	31.015	0	0	0	0	4.5499	0	1.0494	0	0	0	0	2.13332	29.1539	0	2.75561	0.445758	0	2.51701	1.45849	0	0	0	0.372564	3.54458	0.924754	0	0	2.73151	0	0.525864	0	0	0	0	1.43991	0.651777	0	8.40463	9.04824	4.77658	0	0	0	2.51496	0	0	0	14.622	0.098998	18.4363	6.02044	2.79063	31.2061	0	0	0	0	4.5384	0.470244	0	0	0	11.3685	0	0	0	0	1.57717	0	0	0	0.517671	0	0	0	0	0	0	1.19633	16.0198	4.91084	1.33495	2.47872	0	0	1.57363	1.38305	2.07869	2.15295	29.2051	0
Rte4aG030316.1	1.94081	0.712158	7.61143	1.4775	0	0	0.143715	0.295681	1.04067	0.812087	0.054397	0	10.6319	0	0.151801	0.142924	0.889928	0	0	0.820005	0.141337	0.042243	0.316027	1.0904	1.04898	0	0.888035	5.77708	7.69104	18.1044	7.00623	3.27606	2.98754	1.6546	0.465439	3.46684	1.05928	2.42005	1.17763	11.0344	0.653032	2.01879	1.43883	5.56753	1.06248	0.612224	1.01925	0	0.716052	0.251767	0.215163	0.38682	7.80309	2.29957	4.04608	3.41283	50.3413	56.215	1.49845	2.56816	15.9109	1.23525	7.66358	4.07677	12.4957	135.691	21.7283	53.2695	104.509	3.02097	0.84691	9.21793	8.08258	0.440351	0.924454	2.21277	0.779103	1.40745	0	0.139369	0.290585	0.483016	1.05159	0.892304	0.053574	0	10.6287	0	0	0.142966	0.224656	0.898985	0	0.815629	0	0	1.29861	6.63415	1.20218	0.581718	0.989781	0	0.684944	0.249623	0.376043	0.528923	7.80437	2.29869	4.04997	50.2808	56.1835	1.49702	2.56832	15.9184	1.23579	7.66147	4.08035	39.1735	12.4864	21.7195	3.0214	2.64163	0.309438	1.10459	1.06879	0.997806	0	0.248731	0.302908	2.75827	5.77632	8.67624	50.337	17.6126	3.65063	2.90328	1.80636	0.374988	3.68514	1.01909	5.91171	0.476987	2.58444	1.14567	10.8349	0.396877	2.18826	0.847038	9.21596	7.03894
MSTRG.42502.7	11.0304	2.92056	4.00081	12.4331	16.8831	5.77475	9.5468	25.4792	5.46778	3.44839	8.08703	5.54071	2.79902	4.18078	6.74267	3.0023	12.7555	10.0615	7.63327	2.79694	7.5375	4.99881	11.309	2.91521	17.1244	1.77255	2.7698	0.874885	5.80044	4.33029	9.14346	5.23799	12.3273	6.09895	4.27415	6.90951	4.73789	8.55682	5.33899	8.8164	2.10225	4.16911	8.59468	3.11453	6.81755	7.10116	4.23998	7.46991	1.46436	6.51901	4.98611	6.91072	2.38284	3.99802	0.916015	0.895612	0.552111	0.815733	0.422949	0	1.59608	0	0.850189	1.97534	1.31942	1.09875	1.28975	1.77418	2.80559	0.56134	2.7722	0.618971	2.21758	1.48693	17.2574	11.1393	2.78328	13.5116	5.52512	8.67755	24.7349	5.09785	5.60399	3.4453	7.52051	5.03332	2.80142	3.965	7.15211	3.24508	7.48805	13.0455	10.1636	2.76615	6.56636	5.10479	8.96024	1.98991	6.52515	7.35071	4.16642	7.13757	1.95828	6.52115	6.34868	4.5599	2.38304	3.99541	0.915903	0.552709	0.814687	0.423317	0	1.59456	0	0.850533	1.97412	0	1.32111	1.28753	0.560816	8.06175	12.1794	5.84011	3.4494	16.3372	1.8462	2.9006	5.51716	4.68267	0.875547	3.9305	4.98773	4.12732	1.91504	11.7855	5.84405	4.00437	3.13679	4.44297	15.3383	5.23882	9.47306	4.9633	8.46721	2.21516	3.96053	2.77221	0.618581	4.59266
MSTRG.23765.7	2.12534	3.16966	3.78932	4.82336	1.75689	4.87359	2.40673	3.33684	6.64262	2.42245	2.55491	0	0.779503	0	1.85295	0	2.74301	3.00444	1.77636	3.21021	4.39081	0	0	5.50174	5.30938	0.922929	3.61729	3.82264	5.50409	5.46134	5.59175	9.24891	0	7.85821	4.8374	0	5.63821	6.85034	4.98054	7.07379	4.13056	6.84758	12.6212	4.93703	2.49983	0	1.36993	5.55321	3.13391	2.60512	1.10617	1.24014	6.16189	3.89885	5.71033	2.32213	8.2387	1.6955	1.61448	3.1771	16.7519	7.20418	7.6178	4.2996	8.12908	10.7799	5.89654	11.4262	11.0242	4.39408	0	4.88135	4.40714	1.42907	0	1.49509	3.24224	4.57422	4.48322	1.07859	3.41341	0	5.82439	2.15189	2.02026	0	0.785217	0	2.15589	0	4.09022	2.03661	3.22549	2.46411	2.03115	0	10.374	4.99805	2.38047	0	0	5.42108	2.62525	2.55173	1.17248	3.51669	6.15641	3.90718	5.71418	8.22426	1.69793	1.61433	3.17721	16.7257	7.20926	7.65534	4.28746	21.8364	8.13188	5.9044	4.40129	9.78867	0	6.35635	4.86969	4.57666	0	0	4.9012	4.28422	3.81317	7.75486	29.3182	4.87791	6.29265	0	8.2401	3.85824	0	5.19486	7.68216	3.72113	6.47088	3.68355	6.23712	3.44507	6.59631	0	4.8866	1.31016
MSTRG.42500.2	5.97914	2.97372	4.21318	0	7.85192	3.8174	6.60207	17.2289	1.51682	3.04332	2.37581	5.62735	2.14388	15.0418	9.797	6.98008	8.99856	10.2344	4.28152	0	3.77875	10.2742	1.58351	4.10149	2.33916	0.84899	2.53441	0	1.95541	0	2.81617	0	2.50492	3.07206	2.66316	0	0	0	0	7.67411	0.243458	0	1.74872	0	6.14462	4.75266	2.93628	2.29687	0	6.14659	0	5.54521	0	3.30015	0	0	0	0.776151	0	0.129753	0	0	0.261487	0	0	0.676873	0	0	0	0	6.17056	2.72671	0	2.80966	7.22747	5.33815	2.88037	0	3.6313	6.34396	18.0467	3.72729	1.56656	3.43445	2.4654	5.15313	2.14472	15.1408	9.22692	6.99168	8.35927	7.97934	9.94707	0	4.08886	9.91404	1.68362	0.251257	5.50638	4.07011	3.31223	2.48409	0	6.07856	5.68472	6.07071	0	3.29945	0	0	0.775565	0	0.129619	0	0	0.261432	0	0	0	0	0	2.92786	0	0.902358	4.28188	2.14455	0.830349	2.9085	2.29008	0.369158	0	0	0	0	0	0	2.83494	2.2026	0	0	6.86443	0.870748	2.4984	0	6.86472	0.224462	0	6.16751	2.72318	0
MSTRG.15395.3	4.75578	5.7506	8.56954	4.79754	2.94167	1.42015	3.74368	0	7.83775	5.0124	5.328	3.19849	8.90699	3.98768	3.95193	4.2732	2.2039	3.73133	4.88136	6.83922	5.12485	2.43431	3.93731	3.49717	3.78886	20.2169	24.0639	6.9014	4.52266	10.1741	3.89748	4.65105	3.84746	5.80647	6.5661	8.11553	9.60806	6.12246	7.65334	11.9561	4.10342	8.77528	6.93028	9.83904	6.69461	11.9358	4.40688	5.79394	6.30784	4.59895	6.88052	5.30145	4.04358	1.46947	4.86645	8.07444	27.8817	23.506	6.01775	4.51763	3.41178	8.37186	10.463	6.51247	7.63661	30.5239	11.0578	18.3392	24.1163	7.61268	6.81019	11.8759	4.04981	22.6	7.36181	4.69452	5.76273	4.89649	1.34952	3.74225	0	7.73517	8.048	4.94869	5.5529	3.1431	8.90536	3.96027	4.06318	4.22134	3.80176	2.31658	3.61909	6.73075	4.87442	1.85832	6.86489	10.8402	6.63686	11.8792	4.5591	6.53654	6.45765	4.46578	4.59032	4.13437	4.03984	1.4678	4.86512	27.8721	23.5042	6.01993	4.51819	3.39548	8.37797	10.4619	6.51483	10.9636	7.63666	11.0502	7.61051	8.42199	3.70523	5.13013	3.48298	3.60415	20.6711	18.0292	16.6295	5.63989	6.90191	8.71212	8.2289	10.413	3.52335	3.69316	5.72942	6.45848	6.15451	9.62283	13.2633	8.01845	6.21519	7.68295	12.0512	4.04221	9.03036	6.81194	11.8747	5.20367
Rte4aG028091.1	1.45103	0.921551	1.33866	6.52612	1.15568	2.26351	2.11194	2.06622	1.3013	1.09632	0.522736	0.498219	0.428663	1.15136	1.25326	0.559094	2.92393	2.05123	3.24421	4.65664	6.54712	3.90922	2.33549	2.97763	3.26119	3.98186	0.494805	0.70465	6.77395	3.60444	2.41637	2.78553	2.8957	1.68677	13.6241	0	233.994	3.46524	3.34776	65.6881	98.5867	84.4472	71.3234	0.841258	38.2555	6.96137	5.05587	1.15118	4.03303	3.99577	1.22374	3.07164	3.51705	0.332838	0.118628	1.53627	0	0	0	8.08543	5.43554	3.28612	16.1284	0.69918	1.39361	0.719542	0.712517	6.46766	1.24066	0.564741	0.246317	0.881095	0	0	4.06014	1.41065	0.903768	6.18082	2.3811	2.24073	2.33854	0.576665	1.34033	1.11504	0.528326	0.504472	0.428366	1.41472	1.31591	0.556201	3.69785	2.57818	1.97695	4.81279	5.65207	3.78027	71.2166	0.627323	40.0161	7.06276	5.0177	1.13047	4.0214	3.88999	2.97343	8.48283	3.52037	0.336158	0.118787	0	0	0	8.0922	5.43765	3.28095	16.1159	0.698802	2.60804	1.39329	0.713299	0.564286	0.335276	2.3216	4.54461	3.52245	2.89138	4.13112	0.162737	0	12.8267	0.704411	4.06867	5.88091	4.05565	2.75458	3.02375	1.69667	14.1069	0.276571	239.068	2.96337	2.90879	3.71066	3.33708	69.692	99.1338	85.5432	0.246558	0.880659	0
Rte4aG030297.1	13.4025	9.8864	27.4481	16.6298	13.3516	10.641	26.6726	10.2019	5.05255	7.9231	5.67626	10.7745	34.2702	9.31372	8.60088	6.34392	11.2307	9.35143	3.63887	5.01732	4.70432	3.97865	3.89745	13.5422	6.49002	8.52821	10.152	40.9027	0	2.72729	21.5529	20.6749	22.2238	23.6939	9.20154	20.6706	5.67226	15.9585	21.9442	4.67001	2.80996	2.8383	3.02963	25.8206	5.97746	7.24192	13.3389	8.11291	8.06015	14.9592	11.3195	12.675	17.406	10.3709	31.7132	27.4474	27.3716	17.3143	31.4142	5.89035	2.02951	6.96181	3.57833	22.0909	3.93219	1.53656	3.18602	1.45722	2.9179	4.12382	23.1766	26.0984	32.9636	10.9701	7.97509	13.7985	9.02601	16.2962	10.5484	26.2977	10.2045	7.04373	5.16941	8.3652	6.04623	10.7133	34.3056	10.03	8.46649	6.39388	18.606	11.4391	9.40384	6.97312	4.79101	4.30693	2.80023	22.7357	6.29251	7.36921	13.9792	8.44543	7.83843	15.5787	13.2071	8.01654	17.408	10.3793	31.691	27.3815	17.3108	31.429	5.88734	2.03237	6.96067	3.57591	22.0713	3.66704	3.9346	3.18585	4.12752	43.6401	4.06102	17.6203	15.5766	6.36416	8.84048	6.85659	9.25941	1.99192	40.9625	2.01257	0	2.64696	25.8884	22.0302	24.9814	9.57507	23.1766	5.65873	10.3757	13.19	16.644	23.5292	4.79269	2.67165	3.31828	23.1754	26.0797	33.4048
MSTRG.89364.1	8.958	6.26273	9.23716	8.08665	2.59886	4.39154	4.06619	4.46987	6.93916	7.43281	6.05419	6.16744	7.17039	5.10189	3.01855	4.65605	4.73135	3.5721	9.8446	6.8094	10.747	9.59789	7.69204	3.91726	3.87759	23.0687	12.0692	3.54649	11.2612	5.23974	5.62969	3.83051	6.06419	1.61367	5.84082	7.36214	6.5819	10.5862	6.58614	18.132	0	2.99129	4.60247	9.33699	9.63791	5.32386	5.85464	9.0911	4.91112	8.01336	6.34588	6.52124	5.21076	4.33914	0	4.58528	12.1741	5.82554	5.53376	0	16.1713	6.15583	7.712	4.84655	9.49667	26.3884	11.9183	6.00422	14.606	4.94158	5.13544	8.93007	9.69938	13.2333	6.06759	8.93603	6.27856	7.83303	4.11851	3.80219	4.30775	6.00561	7.01721	7.51127	5.84252	6.16768	7.17373	4.93016	3.0312	4.54798	3.80322	4.57943	3.14287	6.44812	11.1572	9.22043	4.48929	7.20038	9.69277	5.02424	5.92772	8.91043	5.03348	7.90279	6.12704	5.64661	5.21586	4.33893	0	12.1827	5.8353	5.53906	0	16.1764	6.16125	7.71557	4.84905	7.82291	9.50025	11.925	4.94	2.8716	7.57428	4.47085	3.57184	4.58357	22.5226	16.7177	16.5842	9.35119	3.53973	10.7056	7.62262	4.80845	3.02075	6.12122	1.48472	6.1988	5.9004	6.43011	12.1775	6.08349	10.5601	6.52893	18.0629	0	2.92786	5.1337	8.922	7.99082
MSTRG.21840.1	4.96292	4.92556	9.97941	4.42127	4.7108	3.63336	0	4.33096	8.60099	8.75963	1.34804	0	11.0298	4.06677	2.5233	3.43845	3.83291	5.65927	2.52524	2.91276	3.10955	5.41816	0	1.13559	2.77322	6.27502	7.14123	6.39693	6.76106	8.83089	6.67732	0	5.65504	4.54636	1.66346	7.80886	0	2.62022	1.17586	4.60336	1.17871	2.30481	2.94603	7.26455	5.75826	2.275	3.05207	3.15637	0	2.92293	2.1083	5.00018	6.97691	4.54199	0	14.3474	0	9.77905	0	0	5.57421	4.18164	6.23582	8.54521	4.87795	7.87493	6.75973	0	6.32371	0	10.4235	11.3832	0	4.53175	6.2171	4.80688	4.29627	4.47882	3.99715	0	4.17753	4.08782	8.25799	8.64271	1.15411	0	11.0063	3.83191	2.38961	3.50598	2.32743	3.7501	5.48485	2.80479	2.84633	5.36979	2.57086	5.55001	5.08796	1.80979	2.9607	3.17434	0	3.02733	4.94703	1.88025	6.96667	4.53928	0	0	9.76553	0	0	5.57634	4.17621	6.22741	8.53681	0	4.88601	6.76856	0	7.06488	0	2.63503	1.10607	2.71405	6.22438	4.45473	8.73343	6.80257	6.40575	5.44999	6.33186	7.67685	1.09813	4.99677	4.50298	1.4371	6.63914	0	0	3.00011	3.23372	1.23379	4.38015	1.00097	2.32055	10.4203	11.3906	6.92315
Rte1bG005869.1	7.41638	8.07739	5.22207	5.24854	8.22072	6.12629	5.04433	8.25417	6.31859	8.36493	7.34022	7.7686	7.74222	6.00409	6.95613	5.11989	9.24812	8.77252	8.43519	10.9311	7.77711	9.75743	7.30718	5.57568	5.32129	14.8271	10.4935	3.58828	8.79599	8.07016	5.5186	3.73213	4.56776	6.19404	10.6114	4.50505	16.2842	13.2303	8.40572	13.9479	9.45237	10.0421	9.31727	4.23326	12.9138	10.2177	5.54596	11.094	8.13393	5.59788	11.1257	8.43929	3.46591	8.75722	6.26053	8.1832	5.75747	6.14755	3.12737	3.69386	4.35645	3.86947	3.44716	5.55318	5.36925	6.07542	5.9207	6.44646	5.63541	5.10614	4.84382	7.05077	5.67929	10.9235	8.66217	7.33162	8.12489	5.24614	5.94871	4.99965	8.49164	8.17955	6.26439	8.73865	7.19404	7.73856	7.7386	6.13481	7.11716	5.0804	5.57824	9.33068	8.86249	10.7062	8.07772	9.80671	9.19419	4.56101	13.3615	10.0099	5.65594	11.412	7.75296	5.68909	8.6168	8.15239	3.46485	8.75261	6.25791	5.75242	6.14885	3.1296	3.69363	4.35797	3.8706	3.44683	5.54879	4.38447	5.36779	5.92399	5.10426	4.60781	7.29234	7.5991	5.21715	5.08131	14.5703	12.8232	12.2709	11.3883	3.59143	7.37587	5.9794	7.92609	3.88691	4.77648	6.22217	10.067	4.42847	16.6091	13.6384	11.9008	13.2843	7.87386	13.4891	9.3104	9.76672	4.83955	7.04782	4.98619
MSTRG.42476.6	0	0	13.7998	0	0	0	0	0	23.1566	0	13.058	0	20.6396	6.38523	0	5.57892	0	0	6.2392	0	0	0	0	0	0	0	11.338	0	6.43214	7.98597	4.2091	0	0	6.14195	6.52975	22.3257	0	0	0	6.68084	0	0	2.3845	21.5665	9.54396	3.6599	0	7.9701	0	0	0	0	28.5739	2.29187	27.3267	0	27.0829	18.0524	10.6485	0	20.992	21.6237	21.131	21.2865	9.38465	0	13.5073	0	12.8068	34.5271	0	0	35.2571	15.1168	0	0	0	0	0	5.2096	0	8.36064	25.0029	0	12.761	0	20.6424	5.90146	0	5.10873	0	0	0	0	0	0	2.88664	14.9007	9.06838	4.79817	0	8.4786	0	0	3.39319	0	27.6878	3.09265	27.3235	27.0927	18.0738	10.5709	0	20.923	21.6335	21.1286	21.2386	0	9.36137	13.5826	34.5155	12.1762	0	0	0	0	0	6.27383	0	4.53061	0	0	4.82646	8.09935	0	0	6.13252	6.09574	21.2583	0	4.10041	0	0	0	6.16926	0	0	0	0	30.4178
MSTRG.95731.1	1.54507	3.1984	0	1.86735	0	2.48429	2.77627	7.98687	11.0825	8.90798	13.839	1.96506	5.4452	2.99112	3.98422	3.9163	3.25002	3.97635	6.63978	2.75536	2.29924	3.22169	3.29609	3.63511	1.6725	2.20315	31.2151	1.29543	12.8461	33.1714	0.866231	0.529142	0	0	2.44292	0	0.661305	0.490446	1.8373	21.4583	10.8719	38.152	17.5232	0	32.904	11.2229	1.38146	19.0405	15.2678	1.21606	14.8032	1.73684	2.0578	11.5746	1.26443	4.22131	0	1.73686	1.67582	8.57356	3.55254	3.23251	4.99685	2.91822	1.2099	1.66396	0	3.37633	0.729666	0	2.64005	2.90644	5.29021	40.1791	11.9844	1.45723	3.10803	1.49117	2.44122	2.30227	7.20035	2.43897	9.82737	8.37821	12.7371	1.62902	5.44684	2.95177	3.95023	3.38963	1.15338	3.45402	3.3825	2.68079	1.14885	2.98279	15.4777	0.49803	30.9479	8.7807	1.3826	17.4254	13.7207	0	1.70508	1.70242	2.05701	11.5473	1.26472	0	1.74195	1.67559	8.56879	3.54927	3.22864	5.00881	2.91686	8.17755	1.21136	0	0	3.47131	2.73448	1.74534	3.89732	1.35254	3.55271	4.14835	19.0977	19.8606	1.29649	22.2497	29.5474	30.7389	0.117781	0	0	2.27239	0.963362	1.0169	0.990883	1.42429	0.499595	1.70944	20.3814	9.96807	36.1268	2.64244	2.9043	6.69987
Rte5aG038981.1	4.93854	4.03585	4.94673	5.58996	1.70934	3.72226	3.77366	3.27328	4.39783	5.41288	2.97856	3.03696	3.83795	4.08393	3.87795	3.93028	3.12915	4.19881	6.36724	6.73232	4.46821	5.03549	2.73831	3.02211	3.33605	6.36109	4.91664	2.26609	8.06857	22.3781	8.04023	5.84031	6.73071	6.99934	9.00397	7.04028	6.15041	13.5216	10.2729	13.1903	4.63249	11.0127	6.75318	2.50501	9.53339	6.74772	4.65089	4.40127	5.85556	3.78129	4.13816	4.39024	3.33447	3.90329	1.84284	2.08423	3.52147	2.95278	3.2898	3.67153	3.57956	9.46348	5.80197	4.13483	4.39056	3.18103	4.43211	4.19857	2.35434	5.14018	4.89949	3.93667	3.71057	5.22117	2.90912	4.6977	4.02326	5.44782	3.57923	3.78561	2.93461	3.41601	4.30965	5.09792	3.3107	3.23287	3.84017	3.62634	3.79173	4.07066	4.18659	2.91534	3.9934	6.42965	4.43931	4.84412	6.38057	2.50199	9.78939	6.96741	4.84151	4.36448	6.08724	3.79597	4.53547	3.88038	3.33377	3.9018	1.842	3.51946	2.95355	3.29113	3.67227	3.57523	9.47107	5.8097	4.12448	2.76249	4.38982	4.43381	5.14017	2.25399	2.74587	4.64848	3.21441	3.13297	6.46301	6.78955	4.37057	5.06539	2.26808	4.06001	46.3193	21.1241	8.20087	6.40575	6.81158	9.20288	6.91589	6.1831	13.0013	16.127	13.2413	9.9527	12.9952	4.29744	11	4.90011	3.93549	5.34659
Rte7cG059285.1	13.6874	10.8793	17.9804	5.24837	9.63915	7.32721	10.1246	7.56336	14.1203	12.0625	10.9376	6.49344	14.9997	9.07409	9.40885	6.14166	12.5636	8.54734	12.7631	13.7723	10.4383	13.253	6.91476	15.3355	14.0717	11.2439	19.2256	15.1889	17.5896	23.7052	15.6367	9.49485	10.2841	13.7757	21.7066	6.79827	16.0615	19.3451	17.8974	20.9965	12.8309	17.5187	22.1879	14.0411	18.8899	12.1619	12.6647	15.0342	12.0577	13.129	11.0158	11.7634	11.8019	12.9714	0.79045	4.88577	10.8877	12.0357	12.7832	13.2611	14.9546	15.8086	17.1153	11.524	12.4855	6.17499	9.60081	9.17046	10.7467	13.8033	15.8956	15.5829	14.2077	15.7151	12.1287	13.7938	10.5243	5.60955	7.15761	9.25591	7.42945	10.5703	13.2765	10.4147	10.7435	6.89161	15.0037	7.55563	9.18705	5.98908	10.3026	12.2722	8.28428	13.064	9.4699	13.4848	21.522	17.0293	18.4997	13.1071	12.5516	14.2447	11.6742	12.7479	12.0384	9.55802	11.8027	12.9614	0.79001	10.889	12.041	12.7985	13.3072	14.9804	15.8111	17.1301	11.518	11.6119	12.4733	9.60703	13.7997	12.2725	7.17824	16.0965	15.006	13.7466	11.5317	15.5464	16.8429	22.6796	15.1802	19.559	15.9677	23.7065	12.4028	11.5615	14.0231	19.4166	8.37495	14.752	25.0054	9.7044	18.8248	16.7953	20.095	12.9559	17.6391	15.9064	15.5661	13.8887
Rte7aG054410.1	17.7445	0	0	0	0	0	0	0	0	0	0	0	0	0	0	0	0	0	9.4652	0	1.39368	0	0	0	0	0	35.4505	0	0	0	0	16.7684	0	14.2046	20.9833	0	6.42141	29.839	0	21.001	30.2625	0	22.7213	0	0	0	16.1199	0	0	0	0	10.8079	32.719	28.593	13.0427	0	0	0	21.857	93.6852	87.9649	34.6167	64.5152	29.3242	48.2793	10.4696	31.6437	50.3335	45.3782	101.225	0	0	0	0	0	17.5797	0	0	0	0	0	12.7944	0	0	0	0	0	0	0	0	0	0	0	0	1.37852	0	23.0873	0	4.29125	0	15.3425	0	0	0	10.7193	13.4301	32.735	28.61	13.0468	0	0	21.8681	93.6927	69.735	34.5916	64.5216	29.3263	86.835	48.3055	31.5881	101.136	0	0	0	0	0	0	0	32.4722	0	0	18.9927	0	0	10.4643	0	14.2704	20.5999	0	7.21908	0	34.6241	29.8384	0	14.9496	29.7944	0	0	0	0
Rte4aG030284.1	7.31342	4.55395	2.85428	7.50485	4.99429	4.75652	5.68982	5.79301	1.99261	4.03913	4.16547	5.99574	2.82737	4.44583	5.37869	5.30715	9.63125	6.75278	6.79526	6.33645	8.83935	4.43514	5.18649	6.73954	4.86693	1.02413	1.3175	8.80656	6.09963	5.23446	4.37727	4.36569	5.62844	5.02052	11.6734	7.14162	20.4869	5.54263	5.13208	6.568	10.4804	9.01646	10.6956	1.84755	12.0683	7.22904	5.94126	7.74789	10.7569	8.23076	6.23372	7.04179	5.67377	3.12595	4.87328	4.98143	1.86474	1.69872	2.05501	1.58998	1.40295	0.1168	1.83096	3.36194	0	1.21391	0.683623	1.79614	1.39764	2.26608	4.94797	8.32984	1.94082	0.63502	6.34972	7.5746	4.47218	7.22817	4.69235	5.59505	5.72961	4.3469	2.06157	4.03743	3.9644	5.81458	2.82578	4.78488	5.28461	5.2085	7.19305	9.10447	6.74742	6.62587	8.75408	4.30045	10.9815	1.89182	12.2736	6.67403	5.99932	7.50873	11.2106	8.01109	7.00062	6.65703	5.67767	3.12559	4.87065	1.86481	1.70048	2.05396	1.58983	1.40146	0.116948	1.82847	3.36312	0.723093	0	0.683062	2.2656	6.36783	5.15876	5.86675	7.42524	4.9051	0.970652	0.279112	0.584266	7.85713	8.80699	3.97426	2.74221	5.39893	3.56017	5.89443	5.23026	11.6855	6.48989	20.3898	4.06825	4.30322	5.57776	5.02982	6.46235	10.4358	9.10214	4.94728	8.3205	2.80325
Rte3bG021570.1	32.2895	28.8785	33.4866	38.8309	42.469	42.2571	42.9927	38.6003	13.7937	22.179	17.7893	21.2342	20.2411	29.3205	32.3774	19.2201	18.7134	28.5534	19.7312	12.8994	21.2525	15.7563	21.8004	30.533	31.6282	7.58357	7.84617	39.8743	32.1275	24.1559	39.3713	28.1543	44.9089	37.585	69.828	29.486	23.1635	29.9843	32.2024	68.7917	64.5081	48.3813	68.5871	15.5616	74.8861	19.8573	39.6202	27.0606	20.1973	34.8648	13.4472	29.2858	19.363	38.0492	13.5937	16.3315	11.6883	14.5455	25.3116	32.9783	27.7208	36.8952	34.4117	26.0214	16.445	4.83309	16.5811	13.8472	8.70545	17.8645	28.2733	18.0264	10.0622	13.1167	33.6648	32.5699	28.302	37.7265	42.1955	43.0088	39.3486	23.2612	13.9633	22.3415	17.9837	21.3268	20.2264	28.7641	32.0942	19.3772	47.9072	18.87	28.7923	12.8548	20.5721	15.7643	69.1514	15.2336	76.4669	20.1098	39.6538	26.7867	20.0535	34.8332	28.4859	25.5688	19.3436	38.0385	13.5916	11.6978	14.532	25.3178	32.9667	27.7298	36.8708	34.4011	25.9979	27.5447	16.4413	16.5675	17.8558	19.9158	21.5292	32.627	30.6326	31.4223	7.3514	3.96753	11.4467	42.8582	39.8414	21.9971	14.5096	24.1885	21.0867	43.7603	37.7382	70.9843	26.6175	22.908	27.1201	13.4059	29.4344	32.2538	70.592	63.9772	48.5657	28.2612	18.0306	10.8609
MSTRG.42460.2	4.84792	6.29347	6.50514	3.51625	5.76142	4.82978	3.56395	5.84302	4.57293	5.1394	3.8237	3.52805	2.5271	5.21977	8.16862	0	8.31287	8.90424	7.3803	6.62266	7.41068	5.45497	4.06448	9.00588	7.23243	5.25528	2.85716	7.46588	5.22157	4.082	7.60018	8.12911	11.8113	7.1828	16.0371	11.1324	9.27865	5.73023	6.70509	6.95072	11.1112	7.40511	9.01054	4.61333	6.64933	7.98177	6.66476	6.40289	6.69145	9.61537	6.13137	8.55443	3.64906	3.88249	4.60132	1.79141	3.52576	4.14616	2.21547	3.75642	3.47943	2.28124	2.74912	3.05773	3.52597	2.26368	4.5675	0	2.27772	4.17421	4.05832	3.36429	4.52283	3.36567	5.37178	4.8639	6.24314	3.88022	4.98076	3.81612	5.65451	5.66302	4.60107	5.18916	3.73991	3.35146	2.52592	5.53412	7.99509	0	10.2709	8.36025	8.74394	6.48995	7.35773	5.35917	9.1948	4.61017	6.62104	7.5739	6.79206	6.32768	7.03705	9.33414	8.12463	8.07174	3.65062	3.87843	4.60032	3.52528	4.14358	2.21503	3.75487	3.48148	2.28149	2.74866	3.05753	3.93776	3.52564	4.56566	4.17157	2.98736	3.99855	6.22121	8.72348	6.87717	5.26689	5.2199	2.94394	5.07273	7.46605	4.2338	3.57983	3.71292	4.8133	11.6058	7.40152	15.8608	8.67477	8.88786	7.13847	5.51204	5.68582	6.83698	6.88359	10.9022	7.07256	4.05437	3.36239	4.37356
MSTRG.42457.4	16.8204	9.86654	7.76797	12.8864	14.3594	9.77069	8.81877	19.0621	9.76895	6.84367	10.0843	9.23423	16.3553	7.28664	14.5014	11.6096	20.3041	19.0018	20.7901	9.69044	13.0806	33.2919	12.7586	4.26494	10.6103	38.224	25.5871	5.97898	18.4523	21.0115	17.3617	4.42949	16.4147	16.0618	11.2642	6.90068	8.46403	14.5383	11.6641	26.2271	3.68444	6.12799	10.702	9.68947	24.6049	23.4289	11.5068	27.0509	9.90796	17.9396	13.489	15.5597	4.02668	7.564	6.03425	7.70983	8.64034	13.6479	2.64857	5.42576	14.2615	9.3098	9.33101	9.51584	8.05758	12.5515	11.079	11.3411	20.159	6.86725	16.4245	14.4173	9.97981	21.7851	19.4339	16.1167	10.0144	13.1098	9.58264	9.19233	18.7317	9.8443	9.50202	6.82385	10.3633	8.82025	16.3577	7.28956	13.8307	10.6131	16.0211	20.1741	18.819	9.60907	14.1029	30.1457	9.81757	8.73394	24.5087	23.0413	11.3896	26.5825	9.55724	17.6852	15.8561	8.71355	4.02366	7.5599	6.03858	8.64044	13.6351	2.65214	5.42232	14.2502	9.31546	9.32661	9.5065	12.2478	8.06912	11.0692	6.86468	8.70768	12.276	7.48286	3.7359	10.0291	37.9275	42.0931	47.7265	17.903	5.98918	16.1861	14.9765	21.423	2.85988	15.8628	15.8767	10.6149	9.29057	7.92284	23.6642	5.6694	14.521	10.9185	26.1861	3.80018	6.269	16.4204	14.4039	8.99838
