## Supplementary Data for "WGT-aware analysis reveals increased complexity in the yohimbane biosynthesis pathway of *Rauvolfia tetraphylla*" (part 5 of 52)

### Sheet: Data S2 (continued)
Name	SRR17153258_quant	SRR17153259_quant	SRR17153260_quant	SRR17153261_quant	SRR17153262_quant	SRR17153263_quant	SRR17153264_quant	SRR17153265_quant	SRR17153267_quant	SRR17153268_quant	SRR17153269_quant	SRR17153270_quant	SRR17153271_quant	SRR17153272_quant	SRR17153273_quant	SRR17153274_quant	SRR17153276_quant	SRR17153277_quant	SRR17153278_quant	SRR17153279_quant	SRR17153280_quant	SRR17153281_quant	SRR17153283_quant	SRR17153285_quant	SRR17153287_quant	SRR17153288_quant	SRR17153291_quant	SRR17153293_quant	SRR17153294_quant	SRR17153297_quant	SRR17153298_quant	SRR17153300_quant	SRR17153301_quant	SRR17153302_quant	SRR17153303_quant	SRR17153304_quant	SRR17153305_quant	SRR17153309_quant	SRR17153310_quant	SRR17153311_quant	SRR17153312_quant	SRR17153313_quant	SRR17153314_quant	SRR17153315_quant	SRR17153316_quant	SRR17153317_quant	SRR17153318_quant	SRR17153319_quant	SRR17153320_quant	SRR17153322_quant	SRR17153323_quant	SRR17153324_quant	SRR17153326_quant	SRR17153327_quant	SRR17153328_quant	SRR17153329_quant	SRR17153330_quant	SRR17153331_quant	SRR17153332_quant	SRR17153333_quant	SRR17153334_quant	SRR17153335_quant	SRR17153336_quant	SRR17153337_quant	SRR17153340_quant	SRR17153341_quant	SRR17153342_quant	SRR17153343_quant	SRR17153344_quant	SRR17153345_quant	SRR17153346_quant	SRR17153347_quant	SRR17153349_quant	SRR24068758_quant	SRR24068759_quant	SRR24068760_quant	SRR24068761_quant	SRR24068763_quant	SRR24068765_quant	SRR24068766_quant	SRR24068767_quant	SRR24068768_quant	SRR24068769_quant	SRR24068770_quant	SRR24068771_quant	SRR24068772_quant	SRR24068773_quant	SRR24068774_quant	SRR24068775_quant	SRR24068776_quant	SRR24068777_quant	SRR24068778_quant	SRR24068779_quant	SRR24068781_quant	SRR24068782_quant	SRR24068783_quant	SRR24068784_quant	SRR24068785_quant	SRR24068786_quant	SRR24068787_quant	SRR24068788_quant	SRR24068789_quant	SRR24068790_quant	SRR24068792_quant	SRR24068794_quant	SRR24068795_quant	SRR24068796_quant	SRR24068797_quant	SRR24068798_quant	SRR24068800_quant	SRR24068801_quant	SRR24068802_quant	SRR24068803_quant	SRR24068804_quant	SRR24068805_quant	SRR24068806_quant	SRR24068807_quant	SRR24068809_quant	SRR24068810_quant	SRR24068812_quant	SRR24068815_quant	SRR24068816_quant	SRR24068817_quant	SRR24068818_quant	SRR24068819_quant	SRR24068821_quant	SRR24068822_quant	SRR24068823_quant	SRR24068824_quant	SRR24068826_quant	SRR24068827_quant	SRR24068829_quant	SRR24068830_quant	SRR24068831_quant	SRR24068833_quant	SRR24068835_quant	SRR24068836_quant	SRR24068837_quant	SRR24068838_quant	SRR24068839_quant	SRR24068840_quant	SRR24068841_quant	SRR24068843_quant	SRR24068844_quant	SRR24068845_quant	SRR24068846_quant	SRR24068847_quant	SRR24068848_quant	SRR24068849_quant	SRR24068851_quant
MSTRG.42452.1	44.4586	38.5392	101.487	53.2794	52.3226	42.7071	71.3044	27.1909	50.2782	84.5963	58.6555	46.6198	44.5956	75.6933	50.9813	45.967	51.9546	48.0034	35.3227	92.3801	109.695	41.916	42.9821	139.78	72.8614	32.4833	105.437	130.614	120.254	121.729	70.1959	124.058	70.1401	60.731	178.091	63.072	116.951	144.935	140.612	97.6386	169.86	125.346	138.156	61.684	86.6153	67.8504	73.9401	50.7237	61.7601	80.3937	66.4271	66.3522	68.9306	93.1485	77.5874	45.4344	58.466	40.2944	66.3846	161.454	123.274	81.6346	76.0694	45.5684	198.599	115.003	144.666	162.863	96.3545	105.311	43.5853	94.6259	38.4619	60.3006	44.4818	44.2855	37.7802	51.0274	40.1819	67.6207	26.7886	48.0064	49.4711	79.2652	59.3625	48.2825	44.5953	73.6255	47.0432	45.3865	77.684	50.4472	46.2246	90.8261	110.692	40.3332	129.939	49.8293	83.3917	66.9656	71.3567	47.9363	59.1176	75.2363	67.5236	74.0813	68.9434	93.124	77.5955	58.4733	40.2922	66.3938	161.456	123.241	81.65	76.0781	45.5632	135.899	198.642	144.666	105.308	60.527	42.0008	79.031	131.692	70.0179	31.4796	29.7785	43.5842	135.642	130.615	118.991	93.5851	117.331	127.062	65.8511	58.0161	172.697	64.4095	114.159	80.1983	171.341	142.413	136.284	95.7697	165.23	120.833	43.5832	94.6387	35.3993
MSTRG.21910.3	35.1298	34.8373	60.2399	44.6879	17.6217	21.409	45.668	10.1336	46.9835	41.7737	31.7303	37.3655	39.3704	47.0573	25.1012	33.411	20.8892	21.0755	18.0324	47.6061	30.3225	16.1208	29.2983	59.6527	44.9003	50.3673	37.6727	74.0034	87.3693	65.8966	121.316	147.135	84.0558	85.2786	110.908	44.1989	58.3416	90.4458	93.2065	50.3667	103.732	59.1457	82.1614	50.0006	49.6811	47.0984	67.3753	24.8965	33.8479	51.6815	22.8525	46.1217	50.3556	73.727	39.7534	36.3369	42.8583	48.1141	49.5807	85.5823	83.301	65.955	51.4003	59.0936	127.726	88.114	113.486	111.783	86.3363	86.6168	34.0289	48.4913	51.7012	42.5216	29.538	34.887	34.3062	41.535	21.0443	43.675	10.1302	37.9523	45.744	41.2649	30.3757	37.1126	39.3974	47.2147	23.8538	33.4091	51.9079	19.8484	20.8368	46.0282	29.5811	16.112	82.3421	48.7994	47.8139	44.5778	64.9228	24.0089	31.6834	50.2083	45.4853	42.396	50.371	73.7337	39.7922	42.8225	48.0688	49.5646	85.6494	83.2887	65.929	51.4123	59.1612	109.799	127.789	113.339	86.7027	31.3136	28.0538	57.5526	56.1922	41.5875	49.2839	31.7406	36.4653	87.4375	74.0743	74.2702	72.2616	64.2202	166.911	80.6295	81.454	105.51	42.6155	55.9002	86.9047	84.4371	89.2912	90.1806	48.1234	100.259	56.3795	34.0048	48.5123	45.6518
Rte4aG030259.1	13.2129	10.9851	0	5.22611	6.14013	7.55476	3.96391	9.13583	8.9687	13.4285	11.5691	7.71761	0	6.47497	5.9234	13.6119	33.6704	25.9898	29.7592	7.35684	17.3267	49.6828	17.27	5.32728	9.43668	7.43861	1.44175	0.808557	0	0	6.43631	0	7.68142	3.43397	0	1.14098	1.24703	2.81149	8.48226	7.93748	1.08059	1.45413	0	0	2.3598	35.1485	11.443	21.7349	3.7404	19.5404	9.65818	15.7662	1.0171	1.83676	1.20073	0	0	0.270957	0.888975	0	0	0	0.093518	1.21206	0.365409	0	0	0	0.270848	0.17354	1.06762	0	0	0	1.93894	12.8777	10.3347	4.25868	6.13931	3.13817	8.87565	1.94988	8.64269	12.75	10.1405	7.5657	0	6.49689	5.43888	13.3064	12.2207	31.6347	24.2303	4.61061	11.5747	47.6682	0	0.602622	1.7548	30.8976	10.3148	20.7958	3.95161	19.1342	15.3051	12.3784	1.01854	1.83471	1.19902	0	0.27072	0.887748	0	0	0	0.093473	1.21151	0	0.365087	0	0.173353	0	15.6801	8.67617	5.65904	7.40451	7.22854	12.9197	6.36429	0	0.807775	0	0	0	0	7.4088	3.47281	0.881251	1.43997	0.541584	5.5011	1.45966	2.42475	8.1663	7.88738	1.07212	0.421034	1.06858	0	0
MSTRG.42444.1	4.33063	3.04851	1.73547	3.39569	3.27567	6.17424	3.78737	3.36089	3.78335	6.79657	6.10932	5.51132	1.38371	5.54546	5.5372	4.66138	15.4527	11.3679	14.1766	25.9394	19.7769	22.2177	17.6877	12.0984	17.8406	2.64691	2.53548	1.28912	0	0	3.12811	4.30222	8.20006	1.28501	2.89008	3.67538	0.369839	3.60476	5.73171	4.21076	2.32528	9.17126	3.16975	1.55711	3.24704	19.9877	10.0138	13.0088	18.7153	12.699	17.6104	13.6335	1.8899	1.78768	4.04495	0.802019	0.592271	0.93666	0.948062	0	0	0	0	1.11119	0.070199	0.647402	0.178315	0.851054	0.298373	0	0.615977	2.26343	1.82571	3.19076	1.6781	4.19241	3.0306	3.36916	5.81594	3.53936	3.3503	5.53194	4.00549	6.63409	6.12546	5.49633	1.38324	5.71621	5.59107	4.49821	7.16201	15.5737	11.2886	25.7618	22.3213	21.3453	2.93562	1.26164	3.29406	19.9943	10.1895	12.888	18.2507	12.3854	13.0285	13.4547	1.88963	1.7871	4.04533	0.59261	0.936071	0.947595	0	0	0	0	1.11095	0	0.070269	0.178269	0	1.71213	17.1926	14.4646	11.3129	17.974	2.50994	5.28488	3.80884	0	1.28987	0.06716	0	0	1.20414	7.83174	1.23084	2.15807	2.46293	0.341436	5.62678	7.20207	3.62605	5.26296	4.17854	2.37916	7.81124	0.615805	2.26149	1.06574
MSTRG.16785.3	20.208	16.8177	16.2814	23.3616	22.4025	1.15185	4.79077	17.8464	34.6819	19.1782	28.0426	6.36095	12.0106	7.92544	6.03853	9.1807	1.2547	4.38617	2.5165	6.66299	10.4363	4.23341	4.21779	2.72145	2.14542	6.68209	10.6158	18.0814	40.8295	30.5343	1.43494	12.1323	5.91554	12.5547	24.8163	11.9751	39.9679	20.5823	18.7229	15.9253	17.4919	24.8614	16.3577	16.4007	20.4312	8.20343	6.10602	6.86335	10.7734	4.16057	6.24872	8.02183	14.2992	11.8405	16.2229	13.3563	11.2242	17.7954	12.4003	36.3367	27.8945	26.7549	27.9077	14.4722	20.9255	19.1892	24.8514	24.1994	23.5297	40.2336	9.84106	8.85661	8.62383	17.5176	14.6766	19.4985	16.1584	20.3133	0.988328	3.5615	17.5132	17.3694	33.6486	18.1275	27.4753	6.14102	11.9998	5.86822	5.36593	9.30692	3.59021	1.16252	3.60795	5.2366	9.1803	4.31832	14.5419	12.5121	17.3052	8.24585	5.85886	5.58945	9.62983	4.42225	7.86946	5.31857	14.2918	11.8893	16.2276	11.2215	17.8156	12.3913	36.3628	27.9071	26.6834	27.8823	14.4552	6.77643	20.9218	24.8663	40.1921	10.4362	3.31755	3.76103	2.35613	1.64523	6.362	5.79433	14.3213	38.2738	18.088	35.3695	16.8639	28.2473	10.8771	6.126	10.5557	22.7813	11.6823	39.9211	16.1665	27.6111	19.4933	16.3943	15.0282	17.2549	22.7737	9.84477	8.85473	9.70007
Rte4aG030254.1	35.2837	20.4848	36.7398	16.3957	35.9949	34.0962	30.8316	24.5547	33.4528	31.8261	23.9887	36.5999	30.4416	24.4142	43.153	26.2266	36.0575	37.891	39.9372	29.9316	23.14	31.5718	40.2015	52.0136	42.5275	22.488	45.1715	38.8695	60.8141	56.4401	26.1325	26.8109	22.7655	24.8791	47.5136	9.83027	83.6898	52.2073	48.7305	59.1201	74.5203	52.5343	72.4498	26.6674	84.3798	46.4042	35.9567	32.4811	36.8718	34.4448	32.1648	31.4924	25.2892	67.006	15.6023	29.9703	10.1338	23.8471	17.0935	58.4068	70.6516	53.8746	77.1312	29.7752	60.635	88.5718	35.7843	52.1888	71.8797	32.5639	15.8976	25.4199	11.6891	31.7876	27.5295	34.1655	19.5113	20.7956	39.2517	30.3711	24.4286	32.5458	32.6056	30.7345	24.3157	38.3006	30.4095	21.1855	42.2844	27.1778	46.7657	36.8761	37.3173	25.3329	31.028	33.083	80.384	25.6139	86.8365	43.0733	32.9561	31.3898	35.9379	34.8388	29.0208	32.0193	25.2966	66.9493	15.6223	10.1397	23.8442	17.1012	58.315	70.4909	53.8409	77.18	29.8156	65.4498	60.5654	35.8852	32.6537	44.9885	41.9803	28.5212	52.6305	42.8472	21.7181	16.9924	29.7802	36.1096	38.8024	49.6669	81.4756	57.8715	18.0956	22.9431	25.6297	52.6292	12.9256	75.1444	53.1159	48.2209	50.1746	47.579	59.9388	76.1678	55.38	15.8964	25.4687	20.1959
MSTRG.42439.3	7.2584	5.16388	11.8171	20.6174	9.86606	7.09763	10.0383	0	13.0992	12.7877	10.1782	7.24837	5.48411	11.4211	7.04194	6.94444	10.5977	11.9845	14.7002	14.4298	17.5592	7.28736	14.1283	18.7545	15.1664	6.54937	16.8069	20.0944	16.8149	14.5791	5.53148	10.7359	6.75417	5.44794	30.3983	11.4108	23.929	23.1308	24.7902	14.1304	34.093	33.3313	35.6849	2.63991	22.5913	12.3701	0	12.708	14.8862	9.61003	9.45286	13.3653	11.7931	9.75446	10.287	11.3395	10.5365	5.43779	10.9236	22.7476	23.4938	22.4051	22.6217	5.93601	27.051	35.1514	15.2138	33.6044	25.4931	16.0389	6.70771	0	5.3574	14.1462	5.10002	6.96234	7.72126	18.7193	6.68893	9.89234	0	7.99241	13.1159	13.4407	10.1506	7.13139	5.48367	11.0112	7.11439	7.06245	9.3212	10.2631	10.8258	15.3081	19.8896	7.33594	33.9223	6.80099	21.6778	13.084	0	12.8548	14.7037	10.4315	13.1689	12.1951	11.806	9.7392	10.2979	10.5275	5.43919	10.9239	22.7369	23.5826	22.3893	22.6252	5.92547	21.3146	27.0749	15.2084	16.0228	10.912	13.0477	7.03764	18.0071	14.4686	6.82552	0	4.68375	17.2899	20.0819	14.528	20.7158	13.3714	13.2541	6.4976	5.43426	29.222	8.85465	25.1202	16.9518	27.8924	21.8662	23.7602	14.3695	34.943	33.0358	6.70834	0	3.18848
MSTRG.49040.1	7.19454	9.75202	24.1926	14.5081	1.44653	4.25275	3.66492	5.09972	9.82665	8.07597	7.06274	4.73054	16.9605	11.8258	6.58112	8.0625	4.51602	3.60815	4.11069	7.69361	7.76758	6.2508	6.48317	18.4063	14.5777	5.36435	8.78644	19.796	11.3834	10.2447	16.7323	26.9495	11.8526	12.3903	14.6477	14.5816	18.4055	12.5068	14.4543	8.35333	17.3381	8.7636	15.4042	13.6608	9.04081	6.48372	11.8329	4.92473	10.3536	11.3708	5.28228	8.46524	20.7242	15.2082	6.94432	17.7547	11.0607	14.0343	16.0471	17.2749	15.0099	18.2203	19.597	15.9986	26.4812	16.2785	17.1599	15.6644	12.0647	17.0043	11.7032	25.1925	17.4521	7.99043	3.66011	7.28608	9.24419	13.8637	4.00482	6.18424	4.79276	6.61726	9.87556	8.25188	6.67153	4.43916	16.961	11.4827	7.15314	7.64727	9.22552	4.86442	3.76102	8.47648	7.66754	6.03339	15.672	15.9287	8.4142	5.92545	12.5128	4.98552	9.73496	11.1368	8.60791	10.1472	20.7322	15.1987	6.94624	11.0339	14.0315	16.0528	17.2683	15.0266	18.2046	19.5955	16.0078	19.3949	26.5289	17.1572	17.0181	15.2207	6.32811	11.9183	17.5264	14.4842	4.96903	4.13137	5.42438	17.5437	19.7999	13.6789	16.1218	10.694	26.8945	12.133	12.4582	14.0958	20.2988	18.7727	11.0807	13.9063	12.5554	14.5928	8.46195	18.0219	9.33634	11.7014	25.1999	17.8856
MSTRG.42437.1	0	0	3.36836	0	13.4978	11.8075	0	0	0	0	0	9.38634	0	0	5.93485	0	0	0	0	6.81056	5.38875	0	0	0	0	5.73589	0	0	0	0	0	1.99316	0	0.433238	0	0	0	0	0	0	0	0	0.951523	0	0	0	0	3.66044	2.21103	0	0.950279	0	6.53997	0	0	0	5.87192	0	0	0	5.87125	10.2702	0	6.90022	1.50649	0.404556	0	1.93907	2.4892	0	0	0	0	0	0	0	0	13.7126	12.2694	7.17772	0	0	0	0	0.376282	9.30062	0	0	5.95514	0	0	0	0	7.38395	5.18178	0	0.90229	0	0	0	0	3.29309	2.03692	0	0	0	6.54263	0	0	5.88064	0	0	0	5.89998	10.2743	0	6.92698	0	1.51009	0	0	12.7321	0	2.70271	0	0	6.24315	0	5.72102	3.57386	0	5.36975	0	0	0	0	0.419545	0	0	0	0	0	0	0	0	0	0	0	0	0
Rte4cG034278.1	4.2156	5.93463	3.10111	3.85807	2.05528	1.75986	1.93904	0.837037	2.32222	3.09502	2.16419	2.76293	10.0977	1.08194	2.02597	2.72539	1.74547	0.539918	1.50436	0.630487	1.25538	0.62794	0.538169	0.686498	0.470241	5.52365	9.60404	7.2118	2.9841	2.43925	1.43063	1.66946	0.714778	0.671484	0.394433	0	0	2.95446	0.628148	2.73155	0.859095	3.81065	2.3372	2.4128	3.17586	1.38898	0.982561	1.16758	0.943863	1.46754	1.12472	1.32493	10.6373	2.35302	6.05955	11.4885	19.1754	18.0511	12.3967	2.01042	2.5101	3.68259	1.63623	8.72067	3.51094	15.5113	1.62538	5.3487	6.10985	3.02884	8.12494	9.64885	10.7932	4.63297	0.964173	4.28517	5.9442	3.49802	1.60235	2.00386	0.877387	2.37272	2.40614	3.11219	2.21344	2.80686	10.1067	1.1266	2.35175	2.78123	0.207356	1.74705	0.556097	0.606058	0.648166	0.615847	2.02777	5.64239	3.22371	1.43477	1.06499	1.1834	1.06359	1.44932	1.28055	0.930642	10.63	2.35388	6.0658	19.1823	18.0553	12.4002	2.00949	2.50956	3.68106	1.63614	8.7247	2.52553	3.51179	1.62398	3.02671	6.71102	0.628045	0.581441	0.755735	0.349142	5.58332	7.93667	6.49966	5.71685	7.21253	9.13057	2.65707	2.63206	0.856998	0.717031	0.665634	0.47969	3.01655	0	1.29148	0.36439	2.91404	0.511482	3.08181	0.747023	3.98947	8.12199	9.64352	10.8487
MSTRG.24278.1	13.5551	15.3514	33.2446	13.8073	9.17899	7.98336	17.8801	5.56225	21.5463	20.4812	13.578	14.1129	40.0853	19.4494	10.2077	26.0081	11.0878	12.1331	6.76671	23.1504	11.3289	11.6141	11.3287	19.0901	15.3652	25.0875	25.1105	32.0209	30.0966	24.0288	48.8252	46.4226	35.53	24.7783	38.78	33.3168	24.7694	42.5801	42.579	27.8952	40.4677	28.6653	32.5082	43.4997	25.1096	14.5095	28.8567	14.2954	18.874	23.4999	14.1069	19.1042	31.0054	39.1405	32.5847	33.8467	27.1339	32.1258	29.8411	53.0253	56.7497	64.4709	52.0246	36.6576	73.5081	58.5822	55.2063	47.1656	59.4763	64.1384	37.2724	31.1818	50.2154	21.9222	16.7087	13.5194	15.5907	12.9505	8.00144	17.5464	5.98168	16.7755	21.4706	20.9148	13.6373	14.0667	40.154	18.9474	9.81031	26.0961	20.4192	11.2474	12.0077	23.045	12.0993	11.3028	32.254	45.26	25.2561	14.4656	29.1197	13.9	18.9041	23.0332	18.2812	17.8149	31.0182	39.1347	32.6218	27.1245	32.1531	29.8459	53.0351	56.7424	64.4735	51.9839	36.6779	39.6191	73.6056	55.2185	64.1466	37.0354	10.6399	23.3543	18.9044	15.0487	23.7547	11.6886	17.8005	30.9642	32.0474	24.6242	25.4146	23.2927	65.0111	34.6363	24.6351	38.7672	39.5165	25.1442	36.0126	32.5978	42.2953	42.2395	27.4538	41.1279	28.6319	37.2319	31.1922	42.0073
Rte3bG023258.1	14.6022	9.78268	0	11.4742	8.38612	7.86606	7.86579	5.50996	7.0515	8.17051	7.99823	10.4037	7.65555	6.05002	10.3806	7.83937	6.45712	5.36599	8.9731	5.94745	5.83993	7.13849	11.3597	0	8.01837	9.89718	6.05438	0	19.4707	11.2234	18.7871	5.18446	13.4035	15.8755	14.0641	0	9.22941	16.8896	11.3132	18.9536	0	1.86169	13.0074	0	17.9776	11.7732	22.2461	10.3264	4.00061	15.5359	7.12961	10.5033	0	12.4699	0	0	0	2.35657	0	6.16226	6.43637	3.47557	8.59608	3.91413	0	2.52116	0	0	15.7978	0	3.01985	0	0	7.5915	10.6103	12.8593	9.73055	12.225	7.62057	8.32562	4.58349	10.1875	6.87357	8.50834	7.7369	10.8119	7.64159	2.68525	10.5213	7.55698	12.4937	6.4682	5.58438	5.32545	9.35696	6.2062	12.7329	0	17.469	11.2332	19.9313	9.77198	5.19656	16.3575	10.5793	10.674	0	12.4771	0	0	2.35783	0	6.17948	6.43394	3.47305	8.59664	3.91229	7.10008	0	0	0	0	11.1368	7.04276	0	7.57267	10.2108	5.07994	5.40046	26.8393	0	16.7642	3.36948	10.3144	5.55692	13.2256	15.5295	11.1489	0	9.36058	22.7546	0	16.0321	11.1372	16.628	0	1.68883	3.01991	0	0
MSTRG.90303.12	4.83412	7.53523	19.8463	0.414239	6.66599	9.86768	12.6117	6.60187	10.3974	11.2963	0	10.6103	13.1941	6.21866	2.12242	0	7.44137	6.04554	0	7.8099	0	0.712445	7.41327	0	5.42837	4.98198	7.18424	17.2665	3.85513	6.99756	5.6414	5.08256	0	7.09577	6.79489	15.8097	12.1251	0	10.7371	0	8.89179	6.8682	0	0	10.552	9.03292	3.50361	0	11.0962	7.30251	0	6.23862	15.6019	4.08409	24.111	1.0821	16.6751	7.57711	13.4528	8.85325	1.01865	3.93289	6.70012	10.7403	9.71184	9.24828	3.15638	8.47199	2.29022	10.2845	20.9045	8.43015	6.87864	7.39378	7.54597	5.87714	7.36513	0	9.98511	10.6027	2.5975	6.75545	9.89847	11.3123	0	10.6718	13.1717	8.63598	1.63571	0	0	8.63979	6.17156	7.38936	0	0.708765	0	5.07774	8.84156	9.33431	3.4881	0	9.95924	7.35216	6.5153	5.06435	15.6086	4.06431	24.1089	16.6805	7.59306	13.4471	8.82684	1.00957	3.95824	6.70659	10.7345	0	9.71355	3.16602	10.2929	21.2253	7.17038	8.44136	0	4.11747	4.11097	2.99522	7.806	0.822537	16.1505	0	0	7.38639	5.20472	2.5961	6.92652	5.71977	16.1759	11.6076	8.24802	2.91394	0	10.5795	1.63142	6.69292	5.77887	20.8874	8.42788	7.11017
Rte1bG005712.1	0	0	0	11.3929	0	10.9626	12.9548	0	0	0	4.07533	0	0	0	0	0	0	0	0	0	0	0	0	13.2954	30.4105	0	0	0	0	0	0	0	0	0	39.0262	0	137.403	0	0	0	0	0	58.1868	0	34.251	0	0	27.733	0	29.9465	0	0	0	0	0	0	0	0	0	0	0	0	0	0	0	0	0	0	0	0	7.62071	0	0	0	5.20363	0	0	11.2268	0	5.15712	0	2.36364	0	0	0	0	0	0	0	0	0	0	0	0	0	0	18.4672	0	26.3605	0	0	15.798	0	7.04553	0	9.11002	0	0	0	0	0	0	0	0	0	0	0	0	0	0	0	0	0	0	0	11.6706	0	0	0	0	0	0	0	0	0	0	0	14.4929	0	116.559	0	0	0	0	0	0	0	7.61882	0	0
Rte4aG030245.1	0	0	6.75892	0	3.60907	0	3.32034	3.44092	0	0	0	4.32254	7.57717	0	0	0	0	0	0	7.38747	0	0	3.96261	5.38544	0	0	3.28702	13.0665	0	0	0	9.24318	0	0	10.2222	20.0277	6.28776	12.8279	6.92287	9.84894	14.728	16.851	12.3989	0	0	4.15573	0	0	5.04805	6.30289	1.52705	3.25148	31.9723	0	4.32004	10.4909	18.2473	5.02915	7.66994	3.358	10.9412	0	5.73518	16.5727	26.3904	45.0098	14.9601	25.6131	29.3344	0	6.38344	22.5336	0	4.28278	0	0.305404	0	0	0	2.71515	3.02119	0	0	0	0	4.20223	7.58892	0	0	0	0	0	0	7.79663	0	0	12.184	3.14135	2.39141	4.95452	0	0	5.59293	6.26546	3.69438	5.07372	31.9722	0	4.26841	18.2216	5.04803	7.67708	3.36531	10.8688	0	5.7464	16.5853	10.0034	26.3336	14.9843	0	0	4.40862	6.39598	4.90427	0	0	0	0	4.05283	13.0625	0	5.85972	0	8.3458	0	0	12.354	15.0297	9.22349	0	26.4509	13.2545	7.90707	11.1393	14.6078	17.3132	6.38529	22.486	4.1474
MSTRG.42288.5	28.4687	24.3473	17.8411	35.732	39.908	25.6829	41.0477	17.2692	22.0679	34.8427	28.1981	36.2934	11.0427	61.9066	47.3735	39.0797	12.5019	17.0294	12.4863	27.0129	48.8575	8.85671	20.8549	52.4583	35.4737	17.4987	5.81193	29.2359	1.81533	0.984552	30.7164	36.4808	35.5688	28.5074	8.02995	24.7825	3.29657	5.94814	5.93791	5.89679	9.24297	4.62687	7.75696	26.0886	3.21304	18.0692	38.4737	11.1621	14.0777	30.4975	14.138	36.7704	25.1077	41.4617	31.1117	33.0533	16.758	24.956	37.248	3.0801	1.66313	1.84767	1.23548	18.9994	9.10935	3.30236	5.17864	5.08771	3.71881	5.79675	15.8242	23.35	17.7599	8.15548	9.51587	28.4614	23.4803	34.2554	25.2873	39.8393	17.1808	27.6301	21.9407	34.4436	26.7109	35.4902	11.0393	60.4612	45.5887	38.9803	36.1581	11.8856	16.4136	26.0859	47.5804	8.80901	7.77817	24.3381	3.09888	17.8922	37.1161	11.0594	13.9388	30.3025	36.1	39.8028	25.1348	41.42	31.1355	16.77	24.9457	37.3045	3.07243	1.66064	1.84987	1.23646	18.987	0	9.11762	5.17583	5.80047	10.7856	20.2103	32.2035	51.3782	33.5554	17.8301	15.341	8.17408	0.8169	29.2466	1.60168	2.00156	0	36.2087	35.2566	27.5348	7.85247	21.5136	3.36905	4.28931	8.71886	5.55761	5.94473	5.78487	9.5025	4.58278	15.8131	23.3383	18.904
Rte4aG030238.1	19.0416	21.9706	20.5458	25.1401	33.1954	18.6388	50.2113	14.3066	28.1472	26.6384	25.8333	26.461	10.4776	29.1943	28.2004	20.7913	26.5315	31.7386	23.3369	33.1846	28.3137	25.9667	40.992	35.1056	41.246	34.4588	21.1565	24.239	18.2687	13.1145	39.0206	42.4911	38.3672	36.4697	19.3158	17.2296	14.7979	25.2955	22.5533	9.9567	20.995	10.0496	14.973	16.2155	10.1775	31.8289	55.4711	28.843	21.3838	37.9494	26.3703	43.0442	15.2888	46.7658	18.7577	23.3833	14.3785	21.6138	23.3919	18.9099	16.6611	17.7449	13.274	23.5525	22.2879	12.599	18.2064	17.8135	13.4251	15.4658	14.1718	17.1166	9.11929	25.9556	18.1096	18.4297	21.8063	22.7845	18.1411	49.6236	14.2852	22.3849	26.7001	25.7984	24.965	25.352	10.4719	25.694	27.4235	20.23	39.071	25.8156	31.7027	32.5972	27.5672	25.7579	14.3161	15.7532	9.89343	31.2873	54.094	27.5171	20.6593	36.4735	41.851	50.6697	15.2956	46.7317	18.7555	14.3838	21.6296	23.3926	18.9166	16.6642	17.7485	13.2841	23.5571	22.6916	22.2918	18.1873	15.4747	17.1926	39.8584	41.5653	33.9697	39.1978	33.3604	28.7687	23.0244	19.6967	24.2347	19.2154	19.0482	13.6287	51.3473	37.0014	35.731	18.6675	18.0559	13.7827	15.6067	21.5464	25.3653	22.2454	9.52737	19.4153	10.4875	14.1875	17.1217	11.0765
Rte2bG015555.1	5.00332	3.26229	0	5.41613	6.40999	4.21488	2.99091	3.8314	4.43099	3.25956	2.6856	2.33431	1.8762	4.34378	1.62435	1.38527	6.61352	5.62978	2.25377	0	0	4.6673	5.52774	0	1.22157	14.3704	7.50689	3.39834	5.59181	10.6213	2.9278	0.508477	3.89626	3.76789	5.46366	0	9.07188	5.46509	5.83474	15.6642	0	6.76389	8.79955	0	9.00761	8.19104	9.09661	8.55711	1.24461	5.48019	0.989657	9.13789	0	6.24161	1.74874	0	0	0.598365	1.74214	0	2.68226	6.06955	4.5969	3.68583	2.12718	3.08289	0	4.59643	7.39753	7.82722	1.28455	0	0	5.05128	1.84659	4.78614	2.89254	4.84757	4.28815	2.79017	3.60723	2.05445	4.06702	3.24521	2.35881	2.36912	1.87928	4.72178	2.68757	0.902171	2.1886	6.02934	5.69578	0	0	4.66321	8.41475	1.84173	8.37042	7.813	8.09228	7.49897	0	4.54843	8.51398	8.69654	0	6.23781	1.74792	0	0.598911	1.73959	0	2.68526	6.06398	4.6063	3.69491	3.68311	2.12641	0	7.82455	2.44123	5.23818	3.98526	0	1.97422	12.9942	10.5773	8.74339	10.5761	3.4024	7.58047	9.41186	8.28441	0	4.03302	3.51834	3.9191	3.3663	7.62904	11.8512	0	4.81073	5.50845	13.4856	0	5.92146	1.28349	0	0.431744
MSTRG.42418.1	0	0	0.37408	0	0.427001	0.327572	0.073498	0	0.494211	0.125019	0.104698	0.059781	0.167211	0	0.152507	0.405996	0	0	0	0	0	0.300074	0	0	0	37.3802	43.8388	0.248984	22.4023	25.5189	0.068404	0.111519	0	0	0	12.7403	0	0.524867	0.666403	0.331055	0.239143	0.607492	0.38051	14.4841	0.77822	0	0.062609	0	0.355104	0	0	0	0.174314	7.14716	3.29689	0	18.4633	17.9953	10.0899	31.2781	26.095	40.8573	27.1252	3.10338	24.647	8.56474	27.3506	16.2565	13.5568	25.1613	0.537757	0	25.1373	35.9768	1.63985	0	0	0	0.289896	0.070647	0	0	0.493618	0.12523	0.104343	0.059669	0.167362	0	0.149015	0.382486	0.502942	0	0	0	0	0.289762	0.493233	17.9116	0.734993	0	0.061593	0	0.343794	0	0	0	0.174341	7.1512	3.29702	18.4697	18.0061	10.0813	31.2756	26.1141	40.8273	27.0955	3.09928	29.7335	24.6709	27.3837	25.1511	1.1161	0	0	0	0	37.4603	1.83353	32.1238	28.4713	0.249067	19.0171	23.7817	25.4103	0.591134	0	0	0	8.98366	0	0.978669	0.627051	0.587756	0.627759	0.320106	0.226278	0.583536	0.537373	0	25.3793
MSTRG.95127.1	6.10565	6.33058	12.3111	0.601034	5.53847	6.88343	11.3243	3.18083	3.79512	6.50742	6.44626	10.0876	5.73761	10.5137	2.2269	12.2577	9.20344	10.773	13.1728	25.698	11.4778	15.9835	23.9572	19.2996	9.36388	9.98119	8.29101	20.5751	2.35229	1.28726	18.2814	20.6775	20.5195	14.3199	6.13957	0	0	11.5458	10.3563	7.27609	8.50454	7.77355	5.27575	0	8.22058	16.3996	21.1715	16.4616	15.2188	19.57	19.7843	21.3146	7.12345	9.6035	0	6.19252	1.48885	5.79057	4.70873	0	0.329625	1.89118	3.37901	3.06979	6.23362	2.61053	3.41637	5.41435	1.0558	3.79436	10.5524	6.55998	0	5.69283	4.17498	5.95458	5.95965	0.529013	7.33966	11.539	3.51054	4.2242	3.96091	6.1559	4.61765	10.0074	5.743	10.435	2.2917	11.1718	11.6272	9.18446	10.4273	24.845	9.22099	15.629	4.30739	7.89175	8.06811	15.8786	21.7096	16.3017	15.7858	19.8282	19.1554	17.1938	7.12519	9.60675	0	1.49265	5.77263	4.71389	0	0.329221	1.88858	3.37871	3.06712	0	6.23244	3.41475	3.79299	9.67601	23.1144	21.3778	18.0359	8.44053	9.93144	13.6986	5.83836	2.22099	20.5678	3.88173	3.05698	1.2925	22.4368	19.5042	14.1871	4.98308	0	3.47981	6.33125	11.2275	11.4608	10.5328	7.16429	8.16501	8.44017	10.5367	6.55809	0
MSTRG.42417.1	6.2775	4.91018	8.30744	6.41488	3.21305	3.25805	9.08806	2.10717	7.74082	6.53041	7.08708	8.14479	11.1185	10.801	6.18329	9.9569	2.29536	2.89027	2.76239	7.26039	5.27614	3.5832	3.21537	9.26743	6.58865	6.18112	6.05464	5.25785	10.5087	7.96037	20.6071	17.868	14.8241	10.1799	8.71279	5.94564	7.99813	11.1877	8.56642	7.40665	8.82773	8.98044	6.60405	4.54131	9.19504	6.64721	13.3932	4.6103	3.41344	7.85467	3.18938	4.73305	3.3661	14.0312	5.40911	5.74054	6.0919	6.54822	7.10196	5.10849	7.82617	2.33068	8.90955	5.5899	9.39451	7.03144	9.87995	5.04114	9.92679	9.60047	6.31625	8.08665	5.02567	2.97082	4.34912	6.32021	4.94637	4.75247	3.2019	8.76397	2.18781	7.74535	7.54706	6.27779	7.21808	8.15289	11.1278	10.5332	6.44703	10.0467	8.04585	2.26707	2.62149	6.86143	6.33876	3.53121	6.27743	5.61325	9.02758	6.42026	13.0324	4.87434	3.05085	7.82803	4.94261	4.6682	3.36739	14.0383	5.4076	6.09381	6.54483	7.10271	5.11156	7.82285	2.32983	8.917	5.59003	9.98442	9.40092	9.88329	9.6041	7.00321	3.10695	9.42978	8.91564	6.36311	6.29422	4.26293	3.86744	13.0932	5.26104	7.54755	5.97727	8.1979	18.2817	14.386	10.757	8.40208	7.42332	7.8798	11.5646	7.92715	11.2947	8.77434	7.46017	8.56166	9.41686	6.3186	8.08095	6.71193
Rte9bG073223.2	0	1.54873	0	4.75044	0	0	4.81222	1.65234	1.49547	10.1565	0	0	7.11091	0	0	0	0	0	0.753455	0	0	0.903873	0	5.07888	3.54996	0	0	0	0	0	0.648611	0.393129	0	4.34115	0.425168	0	0	6.9522	5.7005	0	2.07315	0	0	10.3557	2.16197	2.06246	0	1.43224	0	4.01622	1.34774	0	12.4423	1.32442	0	0.640466	2.1967	0	0	2.89623	5.7132	1.03213	2.90074	0	0	0	0.73395	1.68401	0	11.6969	0	0	0	0	0	0	1.68138	4.96916	0	5.70812	2.13424	0	1.34098	10.0388	0	0	7.09643	0	0	0	0.293509	0	0	0	0	0.915331	0	7.76834	2.02944	2.3495	0	1.37467	0	3.8468	0	0	12.4475	1.32381	0	2.19609	0	0	2.88952	5.70292	1.03795	2.89983	0	0	0	0.733001	11.7382	0	0	5.15649	5.5062	3.32137	0	7.51569	0	0	0	0	0.349956	0	1.67861	0	4.25288	0.904278	0	0	1.98971	15.1686	6.34022	5.6183	0	1.86741	0	0	0	0
RteUnassG101076.1	0.142637	0.170345	0.234888	0	1.00511	0.087521	2.38076	0.434253	0.205875	0.103936	0	0	0.461332	0.187667	0.06179	0.038567	0.548103	0.138312	0.274532	0.186887	0.980526	0.696411	0.417543	0.883659	1.36085	0.068211	0	1.55961	0.683939	0	9.84204	5.3654	2.43121	4.01652	2.8058	0	0.995487	17.2473	13.5992	2.37735	13.9601	0.771059	5.62697	0	0.36016	1.00792	3.90949	0.328156	0.143809	5.14424	0	2.31971	0.168491	1.09303	0	0	0	0.048767	0.932471	0	0	0	0.185235	0.776096	0.054076	0	0	0	0	0	0.715093	0.211378	2.0226	0	0.301848	0.140365	0.16892	0	0.087684	2.29079	0.422419	0.234936	0.20345	0.156704	0	0	0.461094	0.047431	0.060484	0.039209	3.1876	0.54763	0.137869	0.180382	1.12095	0.681727	5.55412	0	0.341047	0.966612	3.78166	0.315918	0.093096	5.20721	2.22764	1.11318	0.168723	1.09299	0	0	0.048797	0.932289	0	0	0	0.185217	0.776801	0	0.054177	0	0	0.436053	0.39735	3.68456	1.01879	1.17119	0.064678	0.049525	0.597522	0.776737	1.55946	0.255601	0	0	7.55087	2.3299	4.34848	2.96827	0	0.947537	13.4931	9.10711	16.888	13.2906	2.39579	13.721	0.865586	0.715901	0.2115	1.17797
MSTRG.69034.25	0	1.19968	0	2.41181	2.12607	1.47523	0	0	0.638578	0.943335	1.88453	1.35149	13.6871	2.03434	0	0	0	0.829509	0	1.24204	0	0	1.08863	0	0	1.1118	0.965964	0	3.55844	2.33147	3.62054	3.37538	0	1.96077	3.19485	0	6.27846	5.38733	3.10944	2.30274	3.35978	2.65744	0	1.55546	4.13369	0	2.0098	0	0.69602	0	1.64183	1.65527	1.6856	4.21534	5.61303	0	1.20068	1.34476	1.21799	2.88424	5.07082	11.4675	6.07375	4.47256	0	3.65349	2.46446	0	0	3.38355	6.54791	0	12.8657	0.876685	0	0	1.13791	2.3934	1.2456	0	0	1.77542	0.596319	0.962333	1.82936	0.795987	13.6901	2.04768	0	0	0	0	0.827016	1.16333	0.481939	0	0	0	3.99527	0	2.2973	0	0.77802	0	1.54015	0	1.69484	4.20899	5.60576	1.19233	1.34254	1.21865	2.87926	5.0749	11.4878	6.06126	4.46461	0	0	2.4719	3.3847	11.1091	1.07738	0.904195	0	0	1.1594	0	0.681452	1.44893	0	1.99294	1.02939	2.04269	4.6427	0	2.0003	2.90174	4.23012	5.49297	1.55624	0	5.73753	3.67959	1.96074	2.553	2.44322	6.57056	0	12.8311
MSTRG.42398.9	3.90093	6.60714	38.0747	12.2186	11.075	7.6147	5.41916	5.9623	8.6247	4.80218	8.11753	6.76653	34.4713	5.84441	6.2076	8.93846	4.26825	4.69886	6.55041	3.05815	7.52664	5.66485	3.09951	2.61446	2.64259	6.09025	13.1892	28.303	5.8204	4.94665	2.56625	6.49914	2.22911	2.17591	8.11154	28.8401	6.42383	8.17684	6.58417	5.50356	5.54189	8.02888	7.00538	23.3637	5.74469	2.66203	1.95093	6.60605	7.81193	2.17918	6.34892	2.14056	38.5631	9.78035	37.6159	30.4321	28.8088	17.228	26.9611	12.8107	11.6544	9.59974	5.28572	22.2891	16.9827	14.5602	16.8198	13.5768	10.5445	18.431	27.2121	38.6815	25.175	7.31438	8.28555	4.55157	6.48672	11.339	7.64428	5.43372	5.86171	9.31013	8.66889	4.59866	7.96736	6.6159	34.5447	5.58773	6.43274	8.74633	2.81251	4.01352	4.6034	2.97107	7.05471	5.77573	7.04531	22.4082	5.87283	3.07763	2.12634	6.84047	7.56391	2.22499	1.96827	3.09739	38.4408	9.7811	37.606	28.8545	17.2288	26.9819	12.8069	11.6471	9.59716	5.29444	22.2847	17.9926	16.99	16.8336	18.4432	38.6086	3.17192	4.67254	2.40288	2.80928	6.20633	7.11602	8.63304	4.35488	28.4119	6.22955	2.30549	4.77286	4.37717	2.5893	2.17792	8.72917	26.7354	6.19649	7.71193	11.9787	8.22446	6.85719	5.18724	5.60207	7.95189	27.17	38.6778	32.0367
RteUnassG092331.1	2.15379	1.03637	0	0	2.9064	0.851081	6.14891	0.891796	2.19328	2.68687	3.95866	0	3.38614	6.67592	3.0692	2.60633	0	1.03458	0.691441	0	2.14363	2.05199	1.18308	1.44766	1.37175	4.49424	5.14409	0	19.4388	20.3975	26.6622	10.1047	14.4509	8.75455	8.75942	6.09579	8.30644	12.796	5.76323	4.82741	5.14196	0	5.86068	0	5.51944	1.98472	8.77978	1.11942	1.63739	2.08148	1.12293	3.72982	0	22.6534	0	14.0036	0	5.6476	3.9314	6.64301	13.2295	9.70206	3.07336	5.31104	6.0978	13.6741	18.1191	12.9212	14.2684	13.651	1.88634	3.45532	0	2.54273	0	1.55705	0.896898	1.91975	0.814535	6.08075	0.889902	0	2.80885	2.2699	3.79372	0	3.38797	5.87738	2.58901	2.75186	0	0	1.14894	0	0.605566	2.09982	6.43809	0	5.12625	1.62675	7.98339	0.999387	1.52591	2.05266	3.76138	2.72535	0	22.6327	0	0	5.65001	3.96074	6.65388	13.3364	9.69171	3.05291	5.30544	5.95073	6.14796	18.136	13.6521	0	1.18025	2.85412	1.3858	2.16068	4.44248	3.50083	6.08925	28.7277	0	16.4495	9.24244	19.6145	3.75476	14.0157	8.2954	8.39836	3.03303	8.04788	12.0822	2.18357	9.37297	5.01698	4.75047	5.08549	0	1.88739	3.42829	0
Rte8cG065942.4	0	4.46436	12.4839	0	4.83345	0	0	4.45828	3.59847	0	7.05696	0	9.14448	0.635924	0	0	1.62877	0	1.67805	0	4.02914	1.79218	0	5.08729	1.9923	1.45022	16.3944	0	13.1738	0	3.01481	0	0	1.18261	2.09006	9.5153	2.08616	10.0868	7.34417	0	1.68504	10.9497	11.2954	0	3.96069	0	2.8689	3.38594	7.72089	0	3.9796	2.47297	0	5.05766	2.71207	20.8179	0	8.31246	13.8844	8.62251	19.5278	0	18.2941	9.59868	8.87396	1.43746	8.6774	2.85908	17.1102	7.94553	5.70083	15.394	0	14.1187	0	0	4.50478	0	0	0	4.27812	3.54561	4.29925	0	6.74413	0	9.14097	0.626288	0	0	2.32975	1.70555	0	0	4.02726	1.65806	10.9799	0	3.76214	0	2.73586	3.03072	7.15965	0	2.29067	0	0	5.03913	2.70325	0	8.32572	13.8785	8.61603	19.5213	0	18.2887	9.58927	0	8.85515	8.67543	7.95202	7.29718	0	4.35102	5.76393	1.86016	1.35696	3.22708	2.57186	9.41371	0	16.028	13.8528	0	2.59987	0	0.942255	1.85086	3.18613	1.82241	10.1611	9.48667	9.58511	6.86264	0	2.49492	10.3517	5.70634	15.4011	0
MSTRG.42385.1	13.2137	4.53877	0.577246	3.8508	7.37618	12.4505	3.4191	14.0144	17.7125	31.4549	24.5833	31.907	2.40965	29.1362	13.6344	26.9933	35.5586	32.7659	32.8712	17.2586	13.1558	25.8074	24.3569	4.97133	13.9961	8.29423	0.595366	0	0	0	4.04689	0.919579	2.50795	0.205611	4.19316	2.63747	0	0.622373	1.36145	1.231	1.08048	0.471301	0	0	1.1226	13.5577	6.54365	25.8181	27.6601	10.463	35.7444	14.3587	3.72388	0	9.4327	0	0	4.01658	1.13437	0	0	0	0	0	0	0	0	0	0	0	2.43323	1.23006	0.984666	2.86973	4.58417	12.7091	5.30447	3.71377	12.517	3.51181	13.9383	14.8226	16.713	30.5354	25.5475	31.091	2.40749	30.0292	12.4667	26.3682	3.79768	34.4335	32.6559	17.1728	14.857	24.1693	0	0	0.892033	13.2059	6.45571	24.7418	26.2412	10.5642	13.7759	12.2103	3.7173	0	9.42859	0	4.02656	1.13403	0	0	0	0	0	0	0	0	0	0.228735	25.1038	10.1173	5.65279	12.7183	7.14528	10.1478	4.08963	0	0	0	0	0	1.69245	2.19876	0.396889	3.71345	2.34427	0	0	0	0.621893	1.49619	1.20145	1.01505	0.461006	2.43687	1.22842	2.2664
MSTRG.42377.7	0	0	0	0	6.30907	0.891025	0	0	0	0	2.70889	0	13.5996	0	0	0	0	0	0	0	11.4262	0	5.88075	5.25552	0	3.22391	0	5.1293	0	0	0	6.52571	0	0	3.06102	0	0	4.2559	0	5.43643	0	0	1.89294	0	0	0	0	0	7.83434	0	0	8.28699	6.5529	0	16.5753	0	0	6.59063	0	1.384	0	0	0	11.9121	5.94045	0	0	4.57125	0	0	10.0685	5.3714	0	0	4.36057	0	0	0	0	0	0	0	0	0	2.40231	0	13.5894	0	0	0	0	0	0	0	6.73848	0	1.82253	8.62366	0	0	0	0	7.90489	0	7.87249	0	6.52023	0	16.5926	0	6.57951	0	1.38326	0	0	0	11.9081	0	5.93633	0	0	3.81001	5.20254	9.68786	0	5.81611	0	10.8142	2.34743	0	5.13453	0.807748	0	0	7.64393	0	0	3.69179	0	0	0	0	4.30046	0	5.9801	0	0	10.0952	5.39219	0
MSTRG.75049.27	12.5309	14.9208	27.6779	0	6.91348	11.1911	3.39751	16.5974	0	16.5618	13.6823	0	23.4198	26.0235	17.0488	14.3069	13.1479	11.0226	17.3249	24.792	25.4589	0	8.79383	13.808	11.0385	0	10.799	19.3499	0	0	3.0826	17.2553	0	0.917656	5.27079	49.1637	4.00557	1.51561	6.85463	0	10.5137	9.14057	11.3596	28.7002	5.11161	8.33607	4.88706	6.9198	27.188	3.04094	21.9449	2.52692	35.3868	0	43.8675	33.2524	36.1193	23.2363	40.6516	6.10493	4.6524	0.996807	7.07694	21.5241	5.12057	5.41677	7.01437	9.88685	4.53266	5.42437	24.6047	26.2933	60.1011	11.2078	0	13.932	14.4965	0	10.708	4.397	16.2276	10.7063	0	16.0347	14.5224	0	23.4044	26.4692	13.4126	12.4521	9.49918	13.5765	10.3078	24.1706	26.1399	0	10.4355	35.1842	5.77393	10.3069	4.71089	7.35632	25.6959	2.48145	3.82316	8.68	35.4182	0	43.904	36.1394	23.244	40.6342	6.10686	4.65476	0.971014	7.08026	21.5189	5.97694	5.12307	7.00765	5.40898	30.522	8.73751	25.3924	14.8943	11.6631	0	0	0	0	19.3528	0	0	0	12.4227	0	1.04343	4.97239	48.329	3.62901	0	8.56175	1.88802	6.63168	1.01197	10.0297	9.03208	24.6769	26.2812	49.3809
Rte7cG059030.1	77.815	49.8554	7.49893	71.6738	68.0677	104.942	86.1694	90.9928	17.0062	54.2428	36.4121	82.5482	23.2788	87.5979	106.158	92.5125	86.8007	51.4513	59.21	46.9558	45.0471	46.2249	76.7408	50.7552	61.9321	38.9747	12.0919	18.6516	0.195675	0.634979	38.0655	46.3452	58.6084	41.8051	5.81224	24.9466	0.546995	11.6895	12.654	18.9778	24.1941	7.52001	13.8408	27.365	17.2858	42.5292	62.6087	66.6079	30.9267	63.7182	51.4919	68.9387	9.48173	39.5778	17.8912	9.76593	10.494	24.9274	17.2129	2.36382	1.3678	1.66613	1.70313	20.9325	0.945167	4.95828	4.91951	4.34741	3.013	3.37032	27.2446	9.20275	23.8347	13.9097	22.9052	76.9707	50.4201	70.4507	105.855	84.941	88.7418	31.1026	16.7307	54.4984	38.4114	82.2872	23.294	86.6368	104.151	92.1238	80.666	86.2812	51.0333	45.9617	45.3441	45.7835	13.0443	20.5087	16.9594	42.1022	62.3003	63.8972	30.0534	62.4	68.0377	76.4107	9.48993	39.5749	17.8833	10.496	24.9315	17.2129	2.36644	1.36701	1.66402	1.69753	20.957	0	0.945087	4.92008	3.37556	15.0265	73.1725	42.8744	49.5315	60.1147	38.7886	39.577	16.1743	0	18.6524	0.166049	0.677136	0.624349	31.6401	56.6187	40.577	5.87163	29.702	0.542676	12.4274	9.96577	11.2346	12.6156	18.7295	23.3131	7.23109	27.2325	9.20699	23.5238
MSTRG.42370.9	4.33592	5.38821	13.7824	7.8311	4.95777	4.90897	6.10647	3.44545	3.88359	5.23257	6.77752	2.7386	12.1882	4.11157	3.84422	2.67284	5.73605	3.36357	2.88361	6.22139	5.25452	2.80532	4.80871	3.17056	5.40991	6.66756	8.26751	10.7531	1.91756	2.46951	2.62702	3.10104	1.25274	2.9447	3.42086	11.0209	5.1802	4.52951	4.56259	4.36147	6.08272	6.58844	5.17624	11.1909	5.7906	2.85888	2.60904	3.14963	5.58158	2.7905	5.27086	4.31835	9.59656	2.70014	9.23709	11.7716	13.7377	8.46239	14.3599	4.37216	5.02267	4.24185	2.61843	9.54538	6.02995	2.77641	5.09007	1.6686	2.74916	6.22921	16.4738	11.8879	12.0053	8.54122	4.81764	4.51115	5.60554	8.11023	4.92612	6.12473	3.5619	4.50713	3.82184	5.44583	6.73365	2.72082	12.1884	4.14686	3.97169	2.55949	1.70408	5.4213	3.10263	6.10253	4.60114	2.82246	5.1905	10.0012	6.13729	3.10731	2.31159	3.19513	5.34923	2.75852	4.25066	3.24063	9.60237	2.70245	9.23632	13.7355	8.46693	14.3704	4.36836	5.02253	4.24587	2.61847	9.54121	3.0905	6.03156	5.0899	6.22389	13.2641	4.47291	4.6355	3.29162	5.11786	7.14765	7.60808	7.0414	2.9	10.7516	2.95251	2.93172	2.67801	2.55678	1.40683	3.15003	3.22212	9.60608	5.24229	1.62883	4.62135	4.40707	4.39744	4.12386	5.58138	6.8662	16.4717	11.9049	13.801
MSTRG.36389.6	26.6328	24.6019	38.1167	28.3885	32.2865	26.6435	32.9088	20.2675	22.8496	23.1848	22.0508	22.0595	37.5895	31.2981	25.6173	24.2907	20.7955	24.3382	21.1063	20.6227	23.4613	16.0744	18.7664	25.1839	21.892	24.4003	19.1399	36.2151	30.221	28.137	51.6619	44.4989	41.3517	45.5354	32.6171	35.4169	26.5429	36.2291	32.7047	24.0201	28.7811	20.2948	24.7236	32.7927	25.1524	18.7564	32.2477	21.9446	16.5418	28.1577	20.3226	26.4257	30.7265	42.2074	26.466	23.0507	28.7451	32.0259	37.2839	37.1859	34.8307	44.8467	34.3553	36.9943	41.7093	33.0538	42.1404	37.606	35.6185	38.3382	38.941	35.0464	28.7265	15.4539	21.0145	26.8532	23.9572	27.742	26.11	32.6307	19.7184	22.181	22.3735	23.0508	21.4514	21.4584	37.5864	31.1026	25.1056	23.7919	31.8136	20.3377	24.019	20.212	22.8556	15.818	24.3804	33.4305	25.3429	18.3637	32.0795	21.9237	15.9924	27.6519	26.26	21.2649	30.7028	42.2129	26.4547	28.7629	32.0031	37.3096	37.1856	34.8245	44.8538	34.3523	36.9761	50.5287	41.7103	42.1329	38.3435	35.8794	18.2481	26.6616	24.5027	21.4015	23.5141	20.4005	17.7836	32.2566	36.2357	24.1192	20.196	27.7764	47.7905	40.0502	44.6576	31.6183	32.5822	26.1562	35.1712	22.8282	35.3588	32.5214	23.8222	29.1673	19.5263	38.9113	35.0167	33.396
Rte4aG030190.2	20.0997	23.489	10.3603	18.3178	31.8328	28.1694	23.57	22.1279	17.2072	18.1334	18.6178	14.9125	17.6074	12.8539	28.0717	16.8538	13.485	14.3437	17.7914	0	1.08026	11.5739	10.3333	0	6.68902	12.5648	8.51244	3.08197	12.7959	8.72022	11.2091	0	6.46971	10.5174	5.35685	12.0469	6.50432	11.1038	8.59063	12.6123	0	2.48625	5.424	28.6013	9.62329	3.50067	3.20117	8.7882	3.9982	2.2911	2.10046	4.31728	7.92048	5.21107	13.244	24.5896	25.6798	30.347	25.3195	10.7663	19.6726	20.602	18.4625	19.5365	7.77676	10.8873	33.6588	13.104	17.7512	35.9018	19.017	9.43356	19.5757	5.0972	26.0563	19.9687	23.7166	17.8938	27.6517	22.9303	22.4427	18.558	16.5653	17.8099	18.5854	14.7215	17.604	11.9592	27.552	16.8876	11.1645	13.807	14.1164	0	0	11.5844	5.26359	19.5357	8.90738	3.71628	3.33284	8.03936	3.81721	2.58315	4.57487	4.27406	7.93418	5.2094	13.2765	25.6946	30.2968	25.3053	10.7523	19.6848	20.6146	18.487	19.5315	13.5568	7.80368	33.7243	35.911	18.3789	9.6613	4.40137	0	6.79654	12.9441	12.8788	12.8655	16.5277	3.06823	10.8012	5.07455	7.91972	0	6.66916	10.001	4.49485	12.4138	5.1024	11.7683	1.31505	10.4717	8.77402	12.1513	0	2.54012	19.0074	9.44894	23.3662
Rte4bG033404.1	27.6322	28.7836	9.50965	20.8142	11.4606	12.5127	3.21081	61.4986	8.95102	4.48128	9.73367	3.58132	8.9311	4.16873	4.12329	8.40968	18.1309	9.37423	10.6441	2.29787	4.17747	0.558926	9.1396	0.356568	13.3635	3.71387	3.09646	4.65536	7.069	4.25484	0.885495	3.93201	0.160369	1.74445	1.29702	63.041	3.28456	2.76933	3.21133	4.43863	2.75278	6.55574	2.82635	55.9664	5.81225	1.16988	2.33487	3.17624	2.87155	0.664825	4.70313	2.04711	154.02	7.18685	59.8639	72.9783	40.5302	17.9352	71.7924	37.4984	18.5106	100.912	40.8157	119.733	26.9984	34.0667	11.3141	59.1323	6.10007	11.2112	13.5568	4.56433	44.3647	1.83816	38.8038	28.4278	27.9201	21.0571	12.1373	3.56666	60.3389	11.7148	8.93591	4.51921	9.54446	3.60971	8.92713	4.16145	4.73999	8.12093	1.84786	17.0074	9.68081	2.05289	4.77631	0.547429	2.75345	48.9537	5.65403	1.11283	2.40439	3.06217	2.86554	0.530747	1.82605	0.345396	154.017	7.18459	59.7908	40.5478	17.9165	71.7956	37.5053	18.5233	100.823	40.8484	119.676	36.7058	27.0062	11.3152	11.2084	6.93742	9.04603	0.47299	0.340436	14.4861	4.10272	3.69458	1.0264	6.36454	4.66101	8.22452	7.48988	4.19102	0.985946	0.155937	1.83625	1.19808	68.393	3.07195	5.28797	1.97881	2.55651	2.99144	3.97863	2.46152	6.4688	13.579	4.55818	42.1326
Rte7aG056173.1	5.52279	0	1.44416	0	3.79601	2.52122	2.50442	1.35725	1.66494	1.79572	5.22255	3.56012	5.46219	4.45045	2.00427	3.50887	5.26567	2.24824	9.00492	2.36937	2.95627	5.763	7.92267	5.13176	8.01767	9.74337	3.36681	8.07008	2.37991	2.51981	4.26783	3.07186	8.75453	7.35409	3.16874	26.2566	0.815231	5.82197	3.70238	1.76262	0	0	4.8643	7.64493	0.914411	10.4288	2.2459	6.24594	6.69825	5.95942	4.96682	9.17576	3.72148	6.59964	7.51936	2.64102	3.58169	4.06261	10.0773	5.4849	6.26464	8.14873	5.30069	7.05544	3.47867	0	4.5806	0	3.10228	10.6822	0	5.7382	13.2115	0	0	6.15702	0	0	2.5582	2.28699	1.54212	5.31372	1.64629	1.86898	5.72964	3.89041	5.46786	4.48699	2.63571	3.43853	6.21059	4.64674	2.16844	2.80088	3.3858	4.94343	4.37475	13.815	0	9.70485	2.17156	6.17425	6.6361	5.63447	8.28702	3.73801	3.72385	6.58558	7.51133	3.59381	4.07	10.0705	5.47234	6.26353	8.16324	5.29767	7.05058	0.238562	3.48488	4.58585	10.6762	4.83465	7.35103	9.20549	6.41899	7.10254	8.49649	3.17737	2.87341	0.661738	8.06616	3.11418	0	2.85718	6.38049	8.59199	6.93755	3.66429	11.9238	0.642222	3.92681	1.83515	6.56571	3.68701	2.01723	0	0	0	5.74335	12.1045
Rte10aG076685.1	39.9462	38.401	45.6082	30.8896	46.4957	38.0927	71.6056	22.6387	39.6935	53.375	41.2234	76.8362	66.9193	86.5564	64.8993	80.8468	26.106	26.447	29.2197	56.0484	58.3035	31.4632	56.1232	76.4794	58.6663	42.105	28.8538	49.2868	8.22805	8.08894	83.9034	97.39	91.3388	74.6524	16.1172	50.9451	9.72475	16.4727	15.9871	16.9416	21.4875	11.5958	14.0072	61.1828	17.1425	46.3516	109.903	37.2032	32.4231	79.8918	35.7338	71.0692	37.3548	95.9284	58.8472	45.6067	37.3664	72.5733	66.7545	13.5927	15.9317	16.1806	13.2761	51.0356	19.2374	14.3121	21.8173	12.817	18.5754	23.5808	56.0118	38.0357	49.5276	26.9657	23.3058	39.877	37.8958	31.123	37.8701	70.7885	22.752	37.0688	39.6544	53.5393	40.2092	76.1376	66.9143	85.8384	63.1875	79.9881	65.9384	25.8251	26.0391	55.4106	56.1652	30.554	13.9424	64.0368	16.5367	45.1752	107.937	36.4068	31.9269	77.845	70.8054	75.2803	37.3572	95.9077	58.8121	37.376	72.5926	66.7848	13.5861	15.9301	16.1784	13.2839	50.9985	21.6325	19.2562	21.8	23.5971	39.749	55.2097	80.8768	73.6266	54.7303	40.8084	43.3965	25.2506	9.38225	49.3464	7.49088	7.5427	7.79935	86.1971	88.4128	73.944	15.8377	48.1757	9.97882	14.1757	12.697	16.3281	15.7738	16.491	21.7419	11.6426	56.0297	38.0313	57.6702
Rte4aG030178.1	7.01856	6.48279	3.30224	7.61699	4.7679	7.53497	8.87245	2.24572	11.6343	10.5353	7.43333	8.51057	7.14287	9.83033	7.69684	10.8578	8.54116	12.759	9.08347	11.1599	8.77438	10.38	9.34215	7.31058	8.4955	18.7171	12.2367	8.86053	13.1351	12.7841	17.8664	9.93475	13.6536	11.8018	11.9169	8.42644	9.83957	20.0916	16.4172	19.1204	9.29029	16.6023	15.6438	8.30903	19.2866	12.7812	11.0241	10.5571	10.7646	9.75129	7.66982	10.6745	8.36433	14.6902	8.83069	4.67959	10.5874	10.7614	9.35732	9.04596	12.2546	14.824	6.1446	10.4728	10.9763	7.5422	11.3099	9.20282	10.6593	9.93633	4.66331	10.222	13.5959	13.4986	8.81944	6.81792	6.41392	7.17155	7.36036	8.48093	1.87405	6.31472	11.3502	10.5325	6.78449	7.6074	7.13811	9.43149	7.28297	10.68	11.1744	8.60264	12.4956	10.5887	8.17533	10.0581	15.2382	8.19744	18.2312	12.4887	10.929	10.4125	10.3768	8.8843	9.83217	8.59497	8.363	14.6807	8.83111	10.5785	10.7632	9.3491	9.05555	12.2515	14.8244	6.15024	10.47	7.25787	10.9869	11.3178	9.94242	9.12964	9.08229	9.69247	7.26818	8.74501	17.5168	11.5327	10.895	12.6965	8.86496	10.3442	12.3027	12.7187	9.88904	13.2391	11.5851	11.3438	5.36048	8.80032	20.2235	12.3571	19.7214	15.5372	17.9071	9.2339	15.0139	4.67099	10.2249	11.8586
MSTRG.42359.18	1.72707	1.46979	0	1.2699	0.345579	1.61014	1.25198	4.19536	1.96591	2.4898	1.66444	1.97489	0	3.5202	3.08617	3.73771	13.036	9.37155	12.4826	4.7461	4.77492	16.2471	4.1119	1.25479	3.64709	11.7737	4.09111	0	1.86162	0.578086	2.6531	1.28547	5.46401	5.92639	2.38231	0	0.79771	1.56684	2.62008	5.34424	1.61558	2.15471	2.64272	0	6.47243	7.4247	3.02331	8.29799	4.33745	3.92427	8.54862	5.85298	0	0.177905	0.470713	0	0.466558	0	0	0.078698	0	0	0	0.146809	0	0	0.408819	0	0.724383	0	0.156303	0	1.43525	4.52666	0	1.66186	1.39456	1.24254	1.55966	1.1764	2.89568	1.92766	1.79338	2.4673	1.63738	1.90466	0	3.47615	3.13142	3.77842	6.29911	12.6059	9.69187	4.50956	4.20923	16.0747	2.66432	0.608238	6.1997	7.23851	3.00561	7.92456	4.35906	3.98374	5.49004	3.68671	0	0.177833	0.471065	0.466879	0	0	0.078684	0	0	0	0.146858	0	0	0.408833	0	0	3.87106	2.72796	1.39578	3.51215	11.6414	13.1682	8.36475	1.18768	0	1.84355	1.29149	0.696778	1.2677	4.85087	5.62373	2.18227	0	1.09925	6.42511	0.944728	1.71746	2.54946	5.11834	1.6377	2.02296	0.156315	0	0.420836
Rte4aG030172.1	35.4089	36.2721	61.0563	45.8442	36.079	24.7287	56.7065	13.9872	57.0739	45.6953	36.0172	37.9373	35.7515	51.7667	34.4657	44.8578	19.3488	2.58349	2.01368	27.3484	40.9146	26.9375	34.6294	82.7971	53.8503	13.5234	18.611	62.4165	82.9037	61.5854	149.116	148.214	113.459	86.8888	92.0963	29.033	62.1707	113.177	98.6809	63.4068	94.8302	54.9477	69.6595	0	48.6663	48.4978	101.622	11.6272	34.0195	66.1809	16.8353	53.233	35.643	100.038	2.19971	31.2283	43.2076	50.0192	38.9599	59.8239	75.1998	21.2226	53.9191	59.2959	123.749	97.5258	97.8638	95.1665	84.7511	68.8279	33.9228	47.1904	0	41.8733	31.2154	36.1752	36.8139	46.7627	24.6609	57.5176	15.0292	40.188	57.8127	47.0231	36.549	38.5463	35.7514	52.5672	36.0438	44.9763	60.2244	20.0858	1.64986	18.3684	43.0759	27.0108	71.3098	32.2541	50.0473	49.5083	102.896	0	34.0333	66.8791	54.8322	49.0513	35.6473	99.9673	2.08868	43.1998	50.0128	38.9499	59.7782	75.1711	21.3473	53.9103	59.3336	33.6714	123.765	97.761	68.8081	35.1563	35.4295	85.4053	83.0925	54.0644	20.7046	10.1068	42.3235	90.7485	62.3885	71.3986	60.0107	9.03137	174.28	115.087	88.4643	92.8627	31.4599	63.6816	99.5288	90.1466	115.468	98.8822	65.2351	94.4593	55.3942	33.9091	47.2042	33.3111
MSTRG.42359.1	0	0	0	4.68639	7.4941	9.17152	0	0	0	0	0	0	0	0	0	0	0	0	15.6721	28.4292	0	13.314	0	7.19932	17.2006	0	2.54908	0	0	0	9.08288	0	0	0	0	0	17.2922	0	0	18.9742	0	22.7395	0	0	0	16.3113	3.75005	0	11.7059	0	0	13.7263	0	0	0	0	0	6.87152	0	0	0	0	0	0	0	0	0	0	0	0	0	0	0	0	0	0	0	3.587	9.40681	0	0	0	0	0	0	0	0	0	0	0	0	4.1143	0	27.4416	0	8.16351	0	0	0	15.5653	6.4992	0	6.25447	0	13.646	0	0	0	0	0	6.87409	0	0	0	0	0	0	0	0	0	0	0	0	0	10.0462	16.6964	0	0	26.1005	0	0	5.22181	4.80096	0	0	0	0	0	0	18.8197	9.2793	12.0937	0	0	18.3074	0	22.2185	0	0	0
MSTRG.42357.1	0	0	0	0	0	0	0	0	0	0	0	0	0	0	0	0	0	22.7541	19.0148	24.9599	0	0	0	0	0	31.3767	29.2409	0	0	0	12.4767	0	0	0	0	0	0	0	0	0	0	0	0	31.1703	0	0	0	19.0987	0	0	16.1779	0	0	0	22.7776	0	0	0	0	0	0	37.2586	0	0	0	3.10659	0	0	0	0	0	0	33.0244	0	0	0	0	0	0	0	0	0	0	0	0	0	0	0	0	0	0	0	23.996	34.9713	0	0	0	0	0	0	0	30.7555	0	0	0	0	0	0	22.926	0	0	0	0	0	37.1381	0	0	53.6872	0	0	0	0	0	0	0	0	24.1626	23.0172	0	0	0	0	0	54.9863	0	0	0	0	0	0	0	0	0	0	0	0	0	0	0	0
MSTRG.57834.12	0	0	0.495863	0	0.721921	0.243766	0	0	0.225204	0.251738	0	0	2.01293	0	0	0	0.168326	0	0.394911	0	0	0	0	0	0.585977	0	7.16162	3.89773	0	0	0	0.216111	0.097072	0	0.235863	0	0	3.70368	3.4683	1.37031	0.621159	0.614366	0	7.99678	1.65763	0.1644	0	0.348142	0	0.241218	0	0	4.09931	2.51391	7.18432	0	13.3472	2.39601	4.49041	19.9467	20.2036	22.9729	26.3088	3.65243	32.2654	51.8992	14.7743	23.4042	22.6406	26.0388	0.545852	1.31669	0	10.1608	0	0	0	0	0.241022	0	0	0	0.255007	0.253094	0	0	2.0129	0	0	0	0	0.170287	0	0	0	0	0	5.78027	1.36728	0.155632	0	0.334774	0	0.417734	0	0	4.10095	2.51631	7.18346	13.3502	2.40428	4.49063	19.9401	20.2009	22.9672	26.2917	3.64479	29.586	32.2102	14.8048	26.0588	1.35199	0	0	0	0	0	0	1.92733	3.59201	3.89885	7.94571	0	2.97237	0.186437	0	0.065893	0.219036	1.36043	0	0	0.858045	3.57926	3.41105	1.16912	0.653389	0.581872	0.546033	1.31506	3.05017
Rte4aG030161.1	56.0982	46.8187	12.2978	38.1138	47.4216	56.6046	36.8856	54.0707	40.7784	64.6807	63.63	81.0367	22.8117	68.8105	67.6409	79.0979	83.0299	68.8114	83.4645	36.7798	50.307	93.361	48.19	18.9955	37.3823	93.4722	30.5948	11.2393	1.54465	1.26501	20.8494	13.134	27.0961	21.9659	7.62956	21.0292	7.25862	7.22453	7.25432	13.0937	6.35326	9.41204	7.46317	22.0081	13.1882	39.3593	26.135	71.8017	45.9942	33.5516	58.7652	35.4728	10.7301	16.0891	20.7976	15.4851	14.3465	23.4576	16.3598	1.50178	1.67419	2.89561	1.4689	13.4536	2.76809	1.42034	5.67005	2.40047	1.53677	4.86889	20.6907	16.2969	26.5617	39.5178	34.6917	55.2775	46.4337	37.1088	56.292	36.6309	53.2453	51.2076	41.0432	64.4591	63.1804	80.2409	22.8219	67.481	68.1423	79.1907	35.7789	82.0459	68.0513	35.8024	51.3254	92.297	7.31665	23.0392	13.1485	38.6251	25.5626	71.0506	44.9852	33.3215	35.3184	31.4501	10.7136	16.072	20.7727	14.3467	23.4728	16.3672	1.50156	1.67226	2.89736	1.46878	13.4508	1.50911	2.76897	5.6699	4.87328	15.1557	47.0345	25.0229	18.3546	36.4021	93.8148	94.1166	71.2892	1.47616	11.2324	1.89898	0.457196	1.34238	10.3806	26.8861	21.9165	7.28161	19.787	7.06836	9.65385	6.86364	7.10446	7.27753	13.1163	6.06522	9.11567	20.6741	16.2967	25.5255
Rte4bG033999.1	10.0467	6.74892	0	3.58855	11.3265	12.7649	4.70756	17.839	8.22029	13.837	14.1555	22.0099	0	17.9965	16.2279	21.9491	22.2684	34.7167	28.2891	9.15247	7.7182	84.0594	21.8983	1.36073	13.4842	14.459	5.42563	0	0.487887	0	10.9101	0.818871	6.36773	6.82981	0.684422	2.40648	1.07002	4.05381	2.10042	6.63693	1.11278	2.08178	0.980637	1.64131	3.29135	13.4772	5.37833	14.9378	6.46536	7.94986	5.69832	7.89886	0	0.26824	0	0	0.773351	0.802677	0.175436	0	0	0.065669	0	0	0	0	0.30759	0	0	0.490922	0.219425	0.24161	3.31322	9.08426	12.7303	10.1139	6.58946	3.63061	12.512	4.67418	18.0338	10.596	8.31954	13.3721	13.799	20.9707	0	17.3258	16.8165	21.1845	16.5648	21.5499	33.5107	9.1969	7.32283	82.8298	0.787905	1.68196	2.8797	12.3375	5.20782	14.6753	6.52684	7.82674	7.79683	4.7618	0	0.268271	0	0.773884	0.803819	0.175508	0	0	0.065664	0	0	0	0	0.307547	0.490083	0.986496	21.2425	7.12401	0.712603	13.028	13.1226	11.3444	18	0.133952	0	0	0.072344	0	0.105036	6.24436	6.80963	0.370318	1.96226	1.11379	5.13437	1.04467	4.0374	1.49468	6.5527	1.1601	2.06988	0.219719	0.241382	2.14489
MSTRG.26449.4	5.84841	6.17329	5.62907	6.4807	3.53795	4.05663	4.90319	5.08202	5.49166	4.36468	9.89751	8.4138	5.83403	14.046	12.9022	3.36084	2.43405	10.9808	2.92462	6.08959	9.87865	2.4211	10.6492	10.0741	14.3242	6.66421	4.18076	7.3596	4.68491	0.827818	6.67881	5.79417	7.66345	6.31888	23.9955	0	11.4085	10.3075	8.19955	15.8966	20.579	9.42081	23.4454	3.68882	17.582	6.68352	8.75918	0.718058	3.96748	7.04217	2.90272	8.86272	4.54387	19.6125	4.42948	4.38501	8.74931	1.81174	4.27004	7.89721	8.11521	18.7098	11.2494	7.0521	7.36729	8.01989	8.75344	4.59424	10.348	3.4551	13.0372	6.13651	4.90702	6.82552	0	5.73489	5.77177	5.94652	3.92506	4.25204	4.99608	1.96474	4.97198	4.35993	9.54101	8.22622	5.83511	13.7773	9.87599	2.62023	7.46704	2.20614	9.86549	5.12	7.73468	2.42518	23.4652	1.50997	16.9539	6.77615	7.95456	0.693779	4.41582	7.1598	8.8768	10.4683	4.54879	19.6128	4.43164	8.73599	1.81368	4.27395	7.89533	8.11175	18.6954	11.2566	7.05521	12.3096	7.35773	8.74745	3.45246	10.0781	11.451	13.4655	9.46741	13.3657	6.53553	4.21961	4.29306	9.68666	7.36236	3.68886	8.07485	1.04884	9.94664	7.43724	5.42388	21.7582	2.36451	10.7644	8.19289	8.20392	11.0743	9.54276	15.6413	19.6004	9.68828	13.011	6.12026	5.61856
MSTRG.73180.1	6.16045	5.28253	3.78159	5.49323	3.3889	3.63383	4.75348	5.02517	5.81313	5.49306	5.86242	6.26432	7.14043	5.87871	5.82714	4.99702	6.64745	8.81483	4.58353	3.65979	3.77199	8.27208	5.08461	2.63129	3.95073	12.4115	7.99103	6.59542	10.4805	10.8323	6.80121	5.76368	5.21891	6.0175	10.0634	2.663	10.1734	8.71144	7.42913	13.0937	9.5095	5.11394	9.19253	6.49005	15.7872	7.69087	4.70162	8.00973	5.20956	6.04213	3.57764	5.33684	4.3396	8.63202	3.03324	4.39101	6.9815	5.09001	4.35012	6.03269	5.71636	7.37986	7.68857	5.74018	4.39822	11.3064	6.76726	6.52975	7.3952	4.10784	8.58964	6.30276	7.50585	9.8309	8.91267	6.19623	5.2851	5.26025	3.8343	4.37835	5.27834	6.46485	5.82118	5.56492	5.80093	6.41953	7.13345	5.86514	6.11738	4.99808	8.03891	6.51975	8.83607	3.24188	3.49714	8.29495	8.96952	6.48483	15.5386	7.02354	4.52522	8.12469	5.11248	6.23985	5.47414	3.22277	4.34365	8.62234	3.03594	6.98409	5.08877	4.3504	6.02883	5.71354	7.38237	7.69171	5.74608	8.52115	4.38743	6.76711	4.10086	7.80884	5.87754	5.0226	2.62364	3.81318	12.2443	9.70857	8.25003	11.5792	6.59159	8.56701	3.38749	11.4763	5.22027	4.77138	5.84319	8.97475	1.35967	9.44925	11.7049	8.75443	8.4659	7.7327	13.6729	9.75924	4.57289	8.59425	6.29446	9.01219
MSTRG.54892.1	3.45918	6.49833	20.4543	0	4.73457	1.46761	3.95071	0	3.81459	3.20849	4.01324	2.33516	0	2.69056	2.24255	1.80154	1.76324	5.86682	1.85514	4.00616	3.47039	2.84823	3.70153	3.47846	4.71979	5.3021	6.07046	17.2978	16.5233	15.3005	9.6165	5.445	6.24905	8.20923	13.925	6.34746	7.65778	14.4621	12.1064	14.0666	7.92307	8.63254	11.6734	6.52627	14.5985	4.91048	5.88286	3.1668	3.62429	7.92987	2.50094	5.43298	7.087	8.11326	4.3168	7.46476	8.77018	6.93664	12.103	2.67627	10.1474	2.82434	5.48183	21.1389	8.39682	10.4413	19.7736	11.9085	18.2525	9.06695	12.7593	20.3883	4.46591	6.13065	6.71696	3.37846	6.40366	0	1.25939	3.74387	0	3.60285	3.68455	3.19828	3.87457	2.25263	0.801071	2.55534	2.32216	1.70719	3.47992	1.62783	5.86125	3.92491	3.36106	2.55322	11.4429	6.32235	14.2812	4.7485	5.63092	3.03277	3.55094	7.66622	5.38804	4.72216	7.00282	8.11682	4.31651	8.77906	6.9432	12.0798	2.68188	10.1428	2.79752	5.46394	21.1236	6.62531	8.43088	19.7228	9.10721	0	3.82098	7.42908	3.31664	4.54848	4.60047	4.24149	7.44549	22.6825	17.3175	8.72626	19.2671	13.0082	4.84767	6.41439	8.07012	13.4087	6.02406	7.43465	16.4933	7.15022	14.3416	11.8505	13.7469	7.95747	8.39008	12.7433	20.3945	4.40445
Rte4aG030158.1	13.9535	11.555	5.9745	4.66045	7.83457	11.5114	9.79992	9.62189	11.019	19.4208	15.5701	18.6314	12.0173	16.7953	14.5444	19.2315	21.2303	25.9263	27.0178	4.60539	10.518	30.62	11.339	1.19421	8.7096	37.9417	7.88628	2.36646	0.257985	1.00267	8.89478	1.26263	9.42252	10.0319	0.332514	1.81718	0	0.818362	0.577587	4.23868	0.055472	0.714534	0.779081	3.62028	3.76712	10.8795	6.22322	21.8361	7.56715	7.41655	12.7058	8.47641	0.733923	10.8522	5.33791	5.57708	1.28164	12.9638	5.47538	0	1.01334	0	0.688495	10.0248	0.847965	0.065321	2.10387	1.08434	1.97385	3.91785	10.5399	4.4067	2.73732	12.1502	8.56797	13.9692	11.5728	4.08851	11.1264	9.67077	9.49955	12.5993	11.1758	19.2926	15.5536	18.8107	12.0233	17.816	13.8627	18.8306	11.1893	20.6282	25.9439	4.60194	9.88565	30.194	0.589143	5.40605	3.94138	10.767	6.57638	21.4388	7.55054	7.35166	8.349	6.66165	0.734032	10.845	5.33127	1.28246	12.9721	5.47126	0	1.01187	0	0.688091	10.0245	0	0.847796	2.10198	3.91584	3.4679	11.2118	3.32457	2.19435	7.57396	38.3857	36.4086	25.2904	0.867492	2.3637	0.746296	0.084251	0.986696	2.23641	9.27527	9.88724	0.283918	1.61111	0	4.43953	0	0.839077	0.583045	4.33904	0.129585	0.790552	10.5362	4.40766	2.64548
MSTRG.219.6	2.01757	3.41999	10.908	4.92745	1.38007	4.64757	2.54178	2.90797	4.53952	2.10802	4.2664	1.03648	12.9776	2.15876	1.93377	1.6437	2.88104	4.31087	1.62894	3.75616	6.35158	2.59298	5.36875	5.95614	4.4201	1.94025	3.46077	15.1812	0	3.19383	4.42276	6.3654	2.3253	7.79132	1.03638	0	0.452012	1.42367	3.67484	3.30631	3.41421	1.40443	4.79832	0	2.99664	5.25213	3.33425	0	4.38322	4.34104	0	0	3.3663	1.82978	4.61778	16.4437	13.0347	4.05936	8.78589	2.49416	9.41449	5.0422	4.61364	9.22554	4.64744	2.53712	4.67157	4.12648	2.67675	4.19396	4.29265	11.1813	0	5.09378	3.78386	1.57594	3.48915	4.72257	4.36627	2.54746	2.56838	7.87333	4.59737	0	3.02439	0.838888	12.9809	2.4266	1.64887	1.75673	7.58396	2.88204	4.51647	3.48275	4.26043	2.56765	5.08413	0	2.97287	4.97272	3.30143	0	4.98271	3.94582	0	2.01616	3.38665	1.8267	4.6405	13.051	4.05702	8.79472	2.49675	9.41189	5.04476	4.61058	9.24221	7.60945	4.64752	4.67454	4.19424	12.6603	5.10756	3.23614	6.4494	4.60582	2.29452	2.84719	1.0788	0.286022	15.181	0.963233	2.72801	3.24654	3.58171	1.74159	6.91473	1.26697	0	0.973008	0	0	1.39505	3.69638	2.97477	3.14868	2.01487	4.26324	11.1641	0
MSTRG.42349.3	0	0	6.92712	0	0	0	0	0	0	0	9.5008	0	0	0	0	0	9.94213	0	0	0	0	0	0	20.7271	0	0	0	0	0	0	0	0	0	0	0	0	0	0	0	0	0	0	0	0	0	0	0	0	0	0	0	0	25.3871	1.02561	21.9429	0	0	0	0	4.70387	4.77556	0	4.69059	0	3.73565	12.2893	0	7.13897	2.83326	0	0.73767	0.875164	0	0	9.61382	0	0	0	0	0	0	0	0	0	16.1408	0	0	12.6297	0	0	0	8.89743	0	3.37725	27.8779	0	0	0	0	0	0	0	0	0	0	0	25.528	1.02039	21.9063	0	0	0	4.75305	4.78909	0	4.68164	0	18.7118	3.68795	0	0	0.955956	0	0	39.4063	0	0	0	0.19431	6.09078	0	0	0	0	3.60349	0	0	0.840487	0	0.801208	3.59748	0	4.77624	0	0	5.92228	0	0.736921	0.875846	9.92857
Rte4aG030154.1	50.4066	62.2784	130.96	60.8732	67.0048	37.9846	74.0743	40.0118	89.2791	71.8845	49.1999	55.2067	146.754	78.753	52.3791	62.3069	15.4347	43.6535	36.4113	81.3512	66.6035	31.8505	46.9225	113.28	69.0923	56.3995	118.258	195.677	152.311	120.298	212.742	276.472	144.447	131.282	145.317	123.903	111.929	187.568	160.052	99.6587	175.25	116.804	146.393	148.277	94.0952	66.9368	146.256	52.4396	63.8538	92.4096	51.5932	71.8204	101.759	181.112	93.7702	110.455	126.58	116.523	148.244	239.692	214.163	225.439	172.835	134.361	306.36	199.468	271.813	252.998	219.266	215.669	129.758	155.725	123.062	66.2221	62.6901	48.1371	60.8394	58.0157	37.0058	73.5658	36.7486	70.5372	88.2797	67.0922	40.7398	53.5299	146.965	63.5891	51.5332	61.3782	79.0378	14.5818	43.1338	76.1664	32.3221	29.6232	142.733	144.664	91.4091	64.1639	142.412	52.0138	60.7496	89.9201	70.5261	66.5333	101.764	181.133	93.9442	126.362	116.543	148.24	239.969	214.076	225.098	172.894	134.462	228.682	306.617	271.931	215.761	139.96	46.6896	123.515	98.1204	66.7975	52.9939	58.5576	59.831	152.362	195.975	124.768	118.131	117.239	319.666	135.275	130.026	140.913	126.357	109.281	116.697	144.751	182.609	153.853	96.9242	166.431	113.962	129.794	155.902	119.669
MSTRG.63562.1	4.20455	9.66905	5.18234	9.68769	4.42709	4.82621	10.9573	5.76092	8.93805	6.56034	7.93904	2.91821	2.47329	9.08271	3.49864	4.65966	5.11104	8.89019	5.19042	8.79829	11.2967	6.77851	4.38094	5.75827	11.1736	9.25429	9.22527	1.08475	6.76406	4.93939	9.81389	7.54542	10.2031	18.2613	6.35789	7.14223	6.92414	8.97916	7.92802	2.54911	8.35163	1.70152	4.66225	5.65492	5.75976	6.53144	6.09236	4.84734	3.78927	5.38499	3.58315	5.78141	0.655837	11.765	2.20381	5.24335	0	1.75305	1.66534	2.77301	6.55587	0.871227	6.21018	3.18335	4.74411	2.91285	2.3729	0	4.22313	1.80662	4.19872	3.84474	0.827335	7.98894	3.39334	4.0916	9.29859	8.66014	4.82474	10.5806	5.59633	5.85616	9.21334	6.47523	7.91365	2.64035	2.48342	9.36577	3.22081	4.70563	5.19316	5.28977	8.83685	8.51108	11.0107	6.14784	4.89963	5.54605	5.42387	6.28724	5.0118	4.78401	3.62701	5.0934	5.30103	6.65835	0.655531	11.7741	2.20594	0	1.7351	1.667	2.77682	6.5548	0.870935	6.21663	3.18662	4.99849	4.7463	2.37524	1.80451	2.51604	4.60686	7.82993	5.66931	11.52	9.09561	2.30705	4.2594	3.893	1.08412	3.61254	5.71874	4.97953	7.3575	9.84223	17.4182	5.74826	1.38931	6.60182	5.59851	9.82151	8.75027	7.82026	2.45821	7.86319	1.61014	4.20076	3.84329	1.70266
Rte4aG030147.2	11.3919	15.0079	5.71476	6.62273	20.9169	12.2044	13.4797	14.6172	8.42929	9.23402	11.6608	13.2445	9.23642	13.218	14.2635	12.2172	6.79289	3.98231	5.43191	0.79669	0.978689	2.29203	1.25109	1.01242	3.92451	2.25917	0.139818	0	17.4196	14.6238	7.36933	3.4169	4.80175	4.77719	4.0418	2.8866	2.17002	6.63342	3.6853	5.25396	1.41892	0.385558	4.34768	3.72814	2.27122	0	6.51625	0.916992	0.870005	5.65389	0	4.55808	0	20.926	3.80387	4.82361	0.642237	3.76361	4.74379	2.00474	8.93998	5.93717	7.32878	10.6053	8.21828	6.67481	18.4602	8.37746	13.9271	7.13103	15.9766	3.15144	10.6921	1.8974	9.20253	11.3848	14.3363	6.13839	12.3613	12.1177	13.4098	9.42368	8.10228	9.14937	10.494	12.9092	9.25389	12.7038	14.1732	12.2539	9.42476	6.86117	3.94077	0.748168	1.06528	2.37569	3.96746	5.66328	2.17431	0	5.43606	1.20732	0.846111	5.53499	4.351	1.74683	0	20.9169	3.80437	0.641645	3.76622	4.74524	2.00558	8.93527	5.93907	7.31942	10.6098	15.4013	8.22501	18.4741	7.12749	8.17556	1.16961	3.13317	0.964061	3.67588	2.1762	0.700596	2.90818	17.2551	0	7.45975	7.5632	14.7164	1.45235	4.61037	5.1792	4.00018	3.59599	1.37606	7.4818	0.555149	6.28623	3.53419	3.85935	1.09878	0.371546	15.9619	3.14887	7.77338
Rte4aG030146.1	0.82245	1.17229	0.814466	0	0.707404	2.81303	0	2.22504	0.367102	0.207989	1.70086	0.321571	0	2.20264	1.27616	0	2.41166	3.50991	2.24245	4.03686	3.97501	2.25263	1.82955	3.23949	2.75941	0.740391	0.237572	0.759279	4.98423	3.4362	1.38513	2.02675	1.45202	1.48075	9.95126	0.340061	112.523	6.5228	3.24275	20.3687	39.2633	28.8219	28.0203	0	16.0304	2.88091	0	1.76432	1.55391	4.11117	0.881049	2.34356	0	2.28601	0	0.536921	0	0	0	3.60019	2.99809	2.55875	3.98895	0.447226	1.11234	0.61708	2.56627	2.70116	0.937461	1.90715	0	0.390048	0	0	0	0.739189	1.15379	0	2.85916	0	2.19658	0	0.441533	0.21016	1.7873	0.283093	0	2.32676	1.38621	0	2.37221	2.44924	3.35785	4.10034	3.88304	2.10934	27.9817	0	16.8389	3.20436	0	1.75101	1.55161	4.10207	2.30178	1.75051	0	2.28529	0	0	0	0	3.59906	2.99768	2.55825	3.98799	0.446878	1.18942	1.11181	2.56877	1.90657	0.026782	1.90843	3.70391	3.3135	3.04539	0.592737	0	0	3.85784	0.759709	4.35171	2.23907	3.42822	0.585629	1.47561	1.52808	10.2048	0.054895	114.357	2.35752	5.54978	6.85366	3.07805	20.5849	37.6067	29.338	0	0.389656	0
MSTRG.88328.11	0	2.19357	0	0	0	0	0	0	0	0	0	0	0	0	0	0	0	0	0	0	0	0	0	0	0	0	0	0	0	0	0	0	0	0	0	0	18.6235	14.1318	0	28.5687	0	0	0	0	0	0	0	0	0	0	0	0	0	4.9308	0	0	0	6.02975	0	0	0.215938	0.086097	0	0	0	0	0	0	1.16817	0.13965	15.7748	0	0	0	0	0	3.40107	0	0	0	0	0	0	0	0	0	0	0	0	0	3.63023	0	0	0	0	0	0	0	0	0	0	0	0	0	11.9595	0	0	4.92905	0	0	6.03088	0	0	0.215976	0.086106	0	0	0.428662	0	0	0.139519	0	0	0	0	0	0	0	0	0.226704	0	0.150275	0	0	3.38893	0	0	0	0	19.7252	7.66774	0	14.1902	0	25.8773	0	10.1447	15.7517	0	0
MSTRG.36303.5	0	0	8.26887	0	0	0	0	0.982741	1.73263	3.40104	0	0	0	0	0	0	0	0	0	0	3.54012	0	0	0	0	0	0	6.90368	0	7.99304	0	4.62616	0	0	13.2767	3.10656	56.8545	0	0	0.991853	0	6.7908	5.83948	1.07881	1.83413	0	0	0	0	0	2.45029	1.06532	4.68618	1.4526	0.438907	1.22673	0	0	0	3.42565	4.74719	0	1.70711	0.124236	1.77381	0	3.61095	0	0.715344	0	1.81995	2.18306	1.40098	0.361608	4.08348	0	2.12566	0	1.3453	0	1.71258	1.32561	1.68795	3.37569	1.55233	0	0	1.60527	0	1.07674	0	0	1.21913	0	5.50304	0	36.0252	0.576677	4.95063	0	1.523	0	0	0	3.19481	0	4.68253	1.45358	0.439218	0	0	0	3.43845	4.74437	0	1.70698	0.124242	3.34998	1.77172	3.60849	0	0	3.73024	0	0	0	0.190631	0.199609	0.968614	3.88943	6.90283	2.51184	8.24878	8.21588	0	0	0	26.1206	2.65187	82.2721	0	0	0	0.436225	5.60639	16.7058	8.85175	1.81992	2.1834	1.09864
MSTRG.42339.7	3.1813	5.27285	11.0515	0	0	3.03074	0	1.83441	5.17811	2.56246	3.52452	4.58551	18.1722	2.40213	4.10095	3.59388	0.843302	1.17886	1.18444	1.3838	0.764931	1.29145	0.981621	2.396	0	0	2.85889	10.9241	4.14023	2.70848	3.42311	6.05568	0	3.23164	2.74306	8.75024	3.8285	2.52282	4.30279	0.610049	4.08552	2.83862	3.12059	14.524	1.00616	1.33302	2.21282	1.22592	1.46899	0.527954	0	0.593488	8.066	2.79456	18.4932	17.1582	14.4472	9.62102	16.7952	9.81439	10.53	8.14281	8.38359	7.74246	8.12125	9.12198	8.41197	8.0006	6.30112	10.8223	11.6775	12.1421	0	1.53851	3.4006	3.2475	5.07864	0	3.00732	0	1.92338	2.65537	5.64324	2.94273	3.41197	4.30983	18.1753	2.36731	4.39901	3.42555	2.25335	0.798727	1.17207	1.20748	0	1.1746	3.30014	16.1381	1.15963	1.52281	2.20903	1.34325	1.35611	0.514249	0.569649	2.28282	8.07813	2.79671	18.4936	14.4744	9.61994	16.7889	9.81967	10.5369	8.09448	8.38087	7.73369	9.74824	8.1272	8.4026	10.802	13.1283	1.02974	2.77142	2.33522	0	0	0.811656	1.61591	0	10.9171	0	1.84681	3.13609	5.02279	0	2.98307	2.93911	14.858	3.94095	1.40974	2.05678	2.56203	4.42368	0	3.90282	2.77977	11.6744	12.1668	6.98602
Rte4aG030055.1	9.9974	5.75805	6.74133	4.74674	4.77935	15.9237	3.91678	16.2801	8.85019	12.9163	16.533	17.6905	4.09114	25.1916	21.6386	19.0233	56.4922	58.0128	52.3473	84.2503	59.7396	67.9034	61.7055	20.9258	48.3217	43.7389	32.7096	7.29026	0.426893	0.746248	9.65572	8.29969	14.3569	6.56546	18.7347	2.87592	17.0221	10.617	12.0036	38.353	27.2473	37.0127	36.574	6.22025	49.8783	56.7532	18.9589	50.1022	46.3607	34.6991	70.2286	40.6509	10.019	5.31769	3.28848	7.52296	3.83839	4.56121	4.12418	1.20772	1.33924	1.33616	1.26166	4.54969	2.64633	1.33496	1.32608	0.343932	1.31831	1.74028	4.41301	11.7432	3.22636	38.0752	10.867	9.80789	5.56443	5.11739	16.0944	4.05093	16.2436	9.87636	8.9505	12.9451	16.0295	17.7507	4.08757	24.8615	21.9954	18.3428	19.634	54.726	57.7751	83.6946	61.171	69.0055	37.9088	6.79587	50.6075	56.6724	18.7388	49.4517	47.3419	34.139	40.3614	52.775	10.0239	5.31106	3.29038	3.83798	4.55873	4.12653	1.20602	1.33763	1.33649	1.25944	4.5427	1.09831	2.6445	1.32701	1.73773	3.03148	62.4264	32.3605	21.0721	50.0351	43.4695	53.1411	38.2494	0.332178	7.28902	0.479786	1.7078	0.546046	7.97902	14.1652	6.26122	19.5643	3.59129	17.3008	10.3504	12.3855	10.7685	12.5058	39.2238	27.1536	37.728	4.4115	11.7364	2.34072
MSTRG.42326.28	18.26	18.4515	7.02765	20.8223	14.3286	29.291	14.8195	12.7684	2.38022	3.80075	4.69436	16.3976	4.10803	19.684	19.8436	21.1319	29.1224	32.547	12.2736	10.2995	23.7066	7.57105	12.6546	20.637	17.1214	0	0	18.4282	0	0	3.06129	4.71427	6.9288	1.2011	0.220867	22.7118	0.552152	1.25088	1.37221	0.771505	3.99376	2.30008	2.19563	0	1.63944	6.34927	16.9818	6.38976	8.12256	12.6564	7.4554	14.4738	3.56291	4.51551	14.7712	5.45421	0.64029	0.13492	1.64356	0	0	0	0	2.42928	0	0	0	0	0	0	6.3674	4.17023	1.15473	0	0.641197	17.3813	17.0046	21.1373	28.8717	15.0462	11.4629	11.6711	3.89517	4.14995	4.24007	15.3735	4.10977	17.4672	19.576	20.3323	48.2659	29.682	32.3592	9.38068	20.2178	6.80696	2.41748	1.33076	1.82103	7.75438	16.977	5.34706	7.40719	12.0994	14.2476	15.9945	3.56174	4.52276	14.7737	0.638542	0.135065	1.64706	0	0	0	0	2.44131	0	0	0	0	5.59783	11.7961	10.6612	18.8352	17.8247	0	0	0	0	18.4889	0	0	0	3.6585	6.21806	1.26916	0.202275	18.8734	0.505594	1.29955	0	0.887963	1.4521	0.586969	3.91962	2.23321	6.37565	4.16934	2.89128
MSTRG.96471.16	8.27351	0	0	0	13.9848	4.48503	5.44123	0	0	3.78853	2.5174	0	0	5.94879	6.8792	4.51644	9.65813	5.53848	10.3931	0	0	1.52001	0	0	1.85797	0	0	0	5.20075	4.33327	9.60387	0.519158	10.3245	14.5332	0	0	0	4.64611	0	6.83871	0	0	0	0	10.0256	0	6.08307	8.64931	1.99506	8.67286	0	11.2481	0	5.57582	0	0	0	0	1.30692	0	2.28349	0	0	8.67371	0	0	0	0	1.78482	0	20.4333	10.9448	0	0	0	8.41011	0	0	4.3853	5.72949	2.29424	1.74992	0	3.92448	2.45899	0	0	5.92739	6.22005	6.41032	4.22709	9.54301	5.33235	0	0	2.34397	0	4.12666	10.7209	0	6.65723	7.87133	1.64994	8.30342	11.4187	2.95027	0	5.57002	0	0	0	1.30233	0	2.28209	0	0	8.67719	0	0	0	0	7.62022	0	0	0	1.79716	0	2.16735	2.58006	3.96097	0	0	0	4.29199	2.52039	10.4395	13.7925	0	0	0	0	0	4.46963	0	6.72711	0	0	20.4221	10.9447	0
MSTRG.68806.2	8.43333	7.19871	3.68047	20.4086	7.91986	20.3775	5.8886	7.47302	3.04139	2.44885	7.25192	5.52252	2.44481	11.9779	13.5641	6.58774	5.68994	12.0975	3.02509	9.13151	3.66992	1.37463	4.00185	11.2432	5.48682	7.2922	0	1.01921	0.345757	0.375558	1.96707	1.24701	1.39798	1.83206	1.06181	0	2.01161	0.545165	0.549426	0	3.95514	2.61123	2.97953	0	0	0	6.50251	1.87457	5.58166	2.15097	4.26333	4.91756	1.78987	0.743231	11.1908	1.10347	2.40284	6.64553	3.7972	1.15789	0.321124	0.549606	0	3.08479	0	0.707106	0	0	0.664825	0	8.43578	0	2.13092	2.82302	3.14338	8.53922	6.82241	20.4231	20.4208	6.00917	6.89162	7.60474	3.08139	2.62824	7.21047	5.58863	2.44474	11.4987	13.4174	5.91335	3.81045	6.13288	11.7531	9.21387	2.55939	1.39698	2.97932	1.31807	0	0	6.37008	2.11867	5.7671	2.02981	5.58087	5.90188	1.79094	0.741898	11.1981	2.40294	6.64529	3.80018	1.1569	0.321059	0.550022	0	3.08383	0.326155	0	0	0	1.34224	4.20674	4.56003	10.8877	6.02444	6.50426	6.08896	2.63416	0.554098	1.01839	0	0	0.369644	2.81967	1.19172	2.50979	1.42554	5.44323	2.3443	0	0.872708	0.549421	0.632212	0	4.26048	2.23444	8.43474	0	3.73984
MSTRG.42326.17	0	0	0	0	0	0	0	0	2.71258	0	0	0	13.848	0	0	0	0	0	2.16924	0	0	0	0	0	0	15.375	8.28756	0	15.8337	17.9046	4.17448	0	0	5.45011	0	20.8529	0	4.64649	0	9.24412	0	0	0	0	8.01802	0	0	0	0	0	2.23256	0	0	7.26225	6.42772	16.2153	24.647	18.2241	8.77305	14.89	22.6911	22.7881	34.0195	17.2931	9.3752	0	6.89467	7.75212	19.1258	12.4105	18.5544	17.4135	13.9842	6.53831	0	0	0	0	0	0	0	0	3.04237	0	0	0	13.8485	0	0	0	0	0	0	0.101664	0	0	0	14.1218	10.2427	0	0	0	0	0	0	0	0	7.26928	6.44539	24.6099	18.2316	8.76181	14.8279	22.7333	22.8302	34.0196	17.2732	0	9.3698	6.89443	12.3668	22.3641	0	0	0	0	15.8954	14.5949	18.1466	17.0962	0	10.8848	0	17.3903	0.696765	0	5.47653	0	12.0717	0	5.36935	2.03176	2.9662	0	10.1684	0	0	18.5465	17.4013	13.9654
Rte5aG037549.1	16.3524	13.769	17.3092	10.1344	12.9735	12.9682	10.7551	9.46363	19.7504	12.533	15.4454	9.55715	14.697	4.63572	6.26374	9.9946	13.859	13.5688	7.19603	15.2805	13.3809	12.7455	10.6321	8.476	9.933	18.1989	24.1923	19.7427	17.8956	17.6942	11.6776	10.5407	7.51923	8.53524	19.7667	17.8324	13.8604	17.0386	14.457	15.9666	22.8382	16.6505	20.8393	10.0581	17.0824	15.5855	13.201	17.5034	15.4781	12.9041	14.4263	13.981	12.5525	11.7845	17.5321	15.1256	13.9801	14.4406	13.6367	20.5315	17.7714	23.07	19.1644	12.2571	18.3701	23.2617	15.0687	22.4185	17.9235	16.79	15.6177	23.5805	11.9137	22.5958	17.7635	16.2451	14.3285	9.51579	13.1052	10.7968	9.49429	16.288	19.3739	12.923	14.8291	9.41549	14.7021	5.11042	5.60615	9.48069	12.5802	13.2704	13.6408	14.5829	13.5001	12.7143	20.6843	14.1677	16.1583	15.1318	12.8634	16.9309	16.1178	12.9196	13.9659	12.9765	12.5524	11.7822	17.5271	13.9911	14.4546	13.6441	20.5153	17.7781	23.0577	19.1752	12.2542	18.7056	18.3702	15.0603	16.7902	18.0236	10.7923	11.6485	8.80009	10.221	19.1922	18.2588	19.042	19.1763	19.738	16.849	14.0864	18.1122	13.7815	7.96165	8.441	19.4766	18.5105	12.9014	14.6798	16.8053	15.0892	15.7322	16.0507	22.378	16.9775	15.6355	23.5721	12.3255
MSTRG.42326.10	0	0	0.824722	0.215461	0	0	0	0	0.119503	0	0	0.520449	3.62606	0	0	0	0	0	0	0	0	0	0	0	0	4.33109	0	0	0	0	0	0	0	0	0	0	0	8.86171	0	0	0	0	0	17.4396	1.14169	0	0	0.534457	0	0	0	0	0	0.202648	0	2.37978	0	7.72157	1.38706	0	4.32606	10.0632	2.60952	1.58838	0	3.85945	0	0	7.64145	25.1533	0	0	0	11.8535	2.15394	0	0	0.184249	0	0	0	0	0.130815	0	0	0.518079	3.59931	0	0	0	0	0	0	0	0	0	0	0	1.27656	0	0.114689	0.532079	0	0	0	0	0	0.201847	0	0	7.72984	1.38698	0	4.32599	10.0394	2.6049	1.57147	0	0	0	25.2008	0	0	0	0	0	2.41053	0	0.285506	0.432493	0	0	4.73515	0	0	1.01239	0	0	0	0	0.35712	0	10.4924	0	0	0	0	0	0	1.15203
MSTRG.24666.2	2.67892	5.45816	6.47178	0	4.27352	1.935	0.589443	2.28513	1.92779	0.133172	2.00699	0	0	0	1.89797	0	0	0	5.22128	2.5642	0	5.80872	2.08066	0	3.69979	10.1093	0	6.12014	9.59082	7.61746	0	0	12.7857	3.59285	0.703138	3.48845	0.286026	0	0	0.998035	0.773699	0	0	0	0	9.43676	5.77601	2.92233	0.616077	5.95628	1.89763	0	3.97597	0	1.44151	0.189699	0	3.13401	4.5781	4.00579	9.92635	0	0	7.12513	5.26251	2.88721	5.91534	0	0	4.98636	0	4.73883	16.7307	0	1.01381	2.68186	5.02959	0	1.70499	1.33302	2.15379	1.1735	1.81917	0.131337	1.99337	0	0	0	1.82742	0	3.08681	0	0	2.61838	0	5.73469	0	0	0	8.79951	1.56812	1.74745	0.543365	6.01052	0	4.55106	3.9693	0	1.44016	0	3.13773	4.57768	4.00313	9.92641	0	0	7.11695	0	5.27217	5.91648	4.98436	18.0282	1.99897	3.06005	0	3.58592	10.0865	6.55533	3.87139	4.7946	6.12912	0.904406	0	7.90676	1.27884	12.4951	3.04933	0.675189	5.0677	0.216614	7.84493	0	0	0	1.16834	0.757406	0	0	4.73459	9.69528
Rte4bG031054.1	7.0067	6.3459	0	0	2.8828	8.10576	3.32931	3.4274	15.36	8.67875	7.8719	5.98629	0	6.64987	0	7.49774	0	3.49176	0	0	7.95796	2.12238	5.0347	0	8.0503	0	0	0	12.5594	4.61284	10.0916	2.05213	4.15327	6.45301	5.5089	0	0	0	0	2.01711	4.6591	0	2.86469	0	0	0	8.07454	0	0	7.15512	0	9.81493	0	15.3035	0	0	0	9.11682	0	6.58214	3.55273	0	0	0	0	0	0.332908	0	0	5.21513	5.7067	0.793941	0	8.33941	6.29305	5.61446	6.41747	0	8.07921	3.48662	3.50195	3.62308	15.5678	8.24944	6.92097	4.75512	0	7.90849	2.29883	7.64853	10.9577	0	2.81122	0	8.80838	1.74062	3.12767	0	2.74291	2.43827	7.09453	0	0	7.60987	9.69505	6.41905	0	15.2903	0	0	9.10802	0	6.58988	3.56064	0	0	0	2.65812	0	0.332301	5.23512	0	6.08686	0	0	7.59093	0	3.57992	0	11.6734	0	5.59549	0	3.90477	5.10662	4.89043	6.26904	5.83889	0	0	5.86269	0	0	0	1.97649	5.8004	0.270974	5.7066	0.795148	0.887323
MSTRG.42315.4	4.64124	4.08782	7.44301	3.80649	4.0164	6.34834	5.18169	2.76581	4.69464	5.26866	4.59246	5.52431	3.86555	4.97251	2.91246	1.2507	4.41183	4.3161	4.73277	7.43121	4.73737	3.76624	6.82625	9.01515	7.67688	5.84125	12.0997	13.1673	3.95192	9.84946	1.98077	7.08736	2.62807	4.02865	12.9833	3.79577	14.3586	9.71631	10.604	15.7855	18.4882	31.7301	20.871	0	25.4718	9.0236	1.98858	8.09276	12.7083	4.86378	10.4167	4.75611	8.92514	0	2.53626	5.30876	5.86805	0.883803	3.22677	7.84782	6.40079	11.2252	4.31137	3.84206	6.18112	4.10814	7.13295	8.16657	4.07341	7.75314	6.28322	6.61774	6.13689	10.3982	1.22405	4.81275	3.70262	3.26922	6.28132	4.68397	3.25216	3.38325	4.59589	5.14719	4.13136	5.70683	3.85824	5.18061	3.23112	1.21236	3.36649	4.67762	4.31961	6.56396	4.64234	3.61971	21.7825	2.76962	26.1356	8.94801	3.02736	8.09102	12.1292	4.48035	4.45625	8.43376	8.93399	0	2.5362	5.87426	0.896945	3.21978	7.84769	6.39152	11.215	4.33317	3.83548	9.30464	6.18773	7.13932	7.76444	5.00906	6.67872	9.48467	8.84907	8.66757	4.84707	11.1658	6.68693	9.23682	13.169	6.8222	6.08341	10.2219	4.31704	2.27637	3.78785	13.5586	9.15334	14.6311	4.62684	16.4704	9.99246	10.3097	15.8912	18.8347	31.2345	6.29921	6.62146	6.60373
MSTRG.42315.1	5.50798	3.86823	4.06311	3.21419	4.95256	4.12733	5.50271	5.39583	2.43393	3.35805	4.00162	3.63805	4.05154	3.9572	3.35882	6.274	7.6384	8.6639	4.78362	5.43796	9.70258	9.29292	6.24972	2.71531	5.7223	8.71776	7.01554	1.86138	14.167	9.06112	7.81136	4.63955	9.04604	6.93721	9.3662	3.86017	6.51957	9.44357	8.69463	18.8325	7.52942	8.99612	15.4409	5.32129	25.2709	7.14887	8.52213	9.34244	5.47307	7.8164	6.80008	8.4946	1.39692	6.76667	4.45383	0.994482	2.87273	4.35049	2.72288	4.31125	3.01421	2.35094	3.57413	4.32927	2.1703	1.31677	1.41516	1.31838	1.51583	3.33008	5.13976	2.75742	2.28304	10.6587	7.62809	5.45546	3.97725	3.29408	3.97213	5.35025	4.93063	3.22415	2.46815	3.37214	4.46007	3.51502	4.05189	3.87154	3.19539	6.40651	8.64163	7.25791	8.62666	5.5525	10.023	9.40192	14.4954	4.26036	24.0915	7.2512	7.93248	9.26976	5.71845	8.1263	8.64443	4.97591	1.39275	6.76255	4.45535	2.87294	4.34002	2.7257	4.30857	3.01599	2.35579	3.56952	4.33207	2.13939	2.17252	1.40861	3.32422	5.4413	5.86538	6.41136	2.56785	5.07048	9.26239	8.66043	10.3679	10.5681	1.86025	11.0894	5.66558	8.56002	3.18925	8.82485	7.20183	8.41874	2.25644	5.81563	9.08971	3.3526	9.10104	8.89854	18.65	7.09435	8.97795	5.13054	2.75559	2.23574
MSTRG.42308.1	1.10969	5.54831	5.11703	1.59343	2.81458	0.9075	0.147142	0.218374	2.17252	4.35223	5.36454	2.70892	5.56991	0.169632	0.762164	0.898698	1.86101	3.13365	0.857157	3.97063	4.93683	1.72905	0.964128	4.48516	0	11.8464	12.7609	0	7.19627	4.15174	3.1458	2.30507	2.17461	2.55608	16.0589	0	13.7503	12.9473	14.0725	13.7072	6.19502	14.4237	14.0362	1.15996	17.4611	2.97251	2.86227	5.57441	4.2801	1.1686	2.72883	2.55716	3.06482	3.27208	0.117004	1.50941	1.62309	1.52679	1.79227	8.00141	7.72304	11.6586	2.3855	2.01977	6.23537	7.34092	3.87401	4.78934	5.46342	9.79665	6.2492	2.85633	3.45937	18.77	3.60468	1.07972	5.5636	1.47999	0.90517	0.141246	0.2145	5.91227	2.08417	4.64665	5.02622	2.71506	5.57545	0.172629	1.16365	0.910939	1.59615	1.78279	3.14468	3.80695	4.63936	1.73117	13.9026	2.05625	16.1126	2.81376	2.81334	4.95479	4.13363	1.09484	2.4878	1.96562	3.06807	3.26926	0.116984	1.62356	1.52936	1.79029	8.00074	7.71019	11.6634	2.38431	2.01753	6.85703	6.24141	3.87801	9.79915	6.38379	0.935519	0.973562	4.36018	0	10.7354	9.03398	12.731	3.65871	0	10.1842	5.71676	4.03617	4.4248	1.88771	2.43468	15.3014	0	12.6757	8.41573	11.0817	12.0033	11.8989	13.1157	5.83533	13.6301	6.2462	2.85531	1.51166
MSTRG.15129.1	7.36673	6.92251	31.7572	7.45661	16.9189	20.3872	22.2177	32.2109	8.59853	9.4262	12.28	8.35606	6.51556	25.382	19.4218	14.9983	18.9669	10.2239	15.8402	10.9059	21.1774	15.1738	5.06583	14.0596	13.1887	8.60567	17.6039	27.2343	0	0.555026	5.48767	6.18017	8.88582	7.32637	1.56125	13.6291	0.479087	1.16643	1.52273	1.51246	1.85169	8.77003	1.91111	0	1.05989	9.88293	18.9005	20.1589	8.69486	16.9186	25.3229	21.7157	27.53	2.7046	38.2368	50.3753	10.5967	6.70119	13.7461	0	0	0	0.407917	14.0346	1.20911	0.493212	2.17325	1.94275	1.56794	0.648747	3.84193	14.9721	15.2487	5.30141	4.94897	2.8803	5.34709	5.01338	10.9531	10.7937	25.0774	8.57264	5.83908	4.03896	7.06267	5.5861	6.51125	11.7051	12.5682	7.74828	4.33523	10.3751	6.01398	7.71887	15.0192	12.4766	1.95443	4.78841	0	7.31014	14.8143	16.356	5.359	14.5089	16.8659	10.0308	27.4685	2.70484	38.0307	10.6133	6.73153	13.7257	0	0	0	0.408604	13.9881	0.409596	1.20999	2.17693	0.64823	14.2858	5.44081	10.6907	11.6273	11.3305	3.20307	13.2004	4.70428	0.362551	27.2574	0	2.14501	1.17302	8.48382	6.35438	6.19032	2.48357	13.1764	0.471949	3.40854	0.875955	1.79713	1.55496	0	3.18082	4.23632	3.83996	14.8947	18.8247
MSTRG.42300.1	4.84147	2.2532	1.72916	3.38777	10.4569	5.22418	8.16858	14.2935	3.83017	4.40073	3.20245	3.05471	0.853225	5.2653	4.50051	1.54031	1.84861	0.838756	0	0.961731	0.619716	0.268357	3.72561	1.7095	2.18576	0.643072	0.715516	0.930587	3.14832	4.0833	1.05915	4.22303	5.46416	3.43672	1.5014	6.21791	6.16971	4.77539	3.44565	1.29584	1.00967	2.64562	0.114097	3.44575	0.355331	0	0.112266	0	0.720336	1.46367	0	0.567361	0.854319	0.58425	2.27475	0	5.34621	3.7266	4.69679	14.2739	6.39238	17.1017	15.5982	3.96603	8.07629	3.37319	7.93244	3.47402	1.52499	8.63648	2.61911	0	9.89944	0	4.63017	4.70876	2.21047	2.77305	5.03796	8.76268	13.6316	6.50344	2.9798	4.80367	3.19231	3.11051	0.853193	3.8329	4.61236	1.40887	7.44206	1.75223	0.844443	0.941033	0.765891	0.261069	0	5.52212	0.346639	0	0.110008	0	0.802681	1.39073	0.545332	0.85256	0.854336	0.582894	2.27167	5.34829	3.72807	4.69536	14.2598	6.38926	17.1065	15.5851	3.96537	17.1339	8.0758	7.93928	8.64277	1.76075	3.76742	1.5893	1.71198	2.30151	0.597495	0	0.129984	2.15194	0.930268	4.51641	1.63628	4.59568	0.796561	5.19239	3.56668	1.83748	5.64094	7.07246	4.87376	4.80009	5.03095	2.96439	1.08809	0.936551	2.32314	2.61741	0	9.28854
Rte1aG003179.2	4.72528	9.43847	3.30834	4.5187	6.40336	10.5354	7.08817	16.2953	7.58523	8.86232	4.01681	10.2418	7.77584	5.02107	5.40314	3.11377	0	0	0	0	0	0	0.639704	0	0	0	0.160301	2.62998	4.41993	11.2852	0	2.5919	1.59983	2.36456	0	9.15866	2.8128	1.35545	0.147701	0.661538	0	0.599001	0	3.06439	0.412861	0	0	0	0	0.878611	0	0	5.82588	6.93036	3.34385	21.4842	14.1615	26.0236	19.2902	4.57105	1.67133	12.8487	3.74024	10.9308	7.55652	3.87693	10.8379	5.43654	3.9099	12.0679	11.6382	3.68718	15.5217	0	18.9514	4.57453	8.97557	4.77011	9.79584	6.93412	15.7562	1.60176	7.45056	8.92383	3.42396	10.2147	7.76391	5.22799	5.00982	3.29982	0	0	0	0	0	0	0	6.64488	0.387992	0	0	0	0	0.864656	0	0.488514	5.82812	6.92981	3.34821	14.1679	26.0235	19.2747	4.57475	1.66715	12.8468	3.73974	10.9208	2.9869	7.5605	10.8411	12.094	2.155	0.614899	0	0	0	0	0.799949	0	3.9934	2.6336	9.44964	2.09221	11.5356	1.25669	1.55985	2.58375	0	11.1131	2.75465	3.16733	0.406049	1.30134	0	0.637397	0	0.508176	11.6346	3.68462	21.0977
MSTRG.93430.4	17.6323	18.8757	36.0191	39.999	36.9988	25.9425	31.9984	45.5652	3.51948	9.59798	7.76888	18.8753	17.7801	25.0152	28.4937	13.9039	33.2248	38.7967	25.4255	51.8854	41.6328	48.9387	31.8646	48.2792	41.697	2.0322	5.56329	37.4353	87.3339	38.0759	27.7035	34.3422	39.526	37.9918	118.385	17.0477	92.2419	48.9432	63.2879	97.9427	105.087	152.216	98.4955	2.35291	99.9373	63.9572	35.9385	35.2876	54.7176	45.0801	31.0795	39.3067	13.3105	14.3686	9.39489	0	4.33467	0	2.62741	47.6477	41.8891	26.7284	62.0368	7.39363	62.7059	50.0417	32.7023	29.3879	37.2343	30.7647	22.4197	25.2418	5.18624	6.22489	20.9435	17.0477	19.4746	40.1513	25.0175	32.3216	46.2578	22.4082	4.41297	9.58104	9.1816	18.5135	17.7694	23.8366	27.606	15.8558	29.6338	27.9665	38.0901	51.0736	35.7269	48.6636	95.9208	2.19317	100.845	64.4988	35.7696	35.1978	54.5657	44.6422	39.016	38.8965	13.2969	14.3538	9.399	4.33369	0	2.62615	47.6295	41.8847	26.7354	62.0501	7.39809	29.3235	62.7079	32.6948	30.7673	34.2728	31.6662	55.5891	47.49	41.1857	1.97942	0.610886	3.79161	50.6489	37.4483	53.5391	44.1498	43.1286	27.8163	38.7862	37.9539	118.28	15.8247	93.2171	44.7545	54.9722	48.2381	62.1819	98.8882	104.96	148.651	22.4155	25.2479	4.28308
MSTRG.15666.2	8.46865	5.26795	7.33343	6.48575	0	0	1.95086	2.67692	4.43987	4.83673	3.27018	3.48272	11.1404	3.25998	2.8992	4.64446	0	0	0	3.37	3.26404	1.05723	4.1436	0	0	0	7.20866	18.4754	0	3.32703	0	5.07312	0.911219	0	0	0	0	6.68196	0	6.44177	0	7.88771	7.64717	0	5.92747	0.259676	4.52501	0	6.67966	1.466	1.03052	0	16.4991	1.91797	0	6.39848	6.67264	0	10.2908	12.2108	9.65102	14.1902	10.3554	10.6244	15.9305	0	0	0	7.57818	10.245	8.20882	6.66408	16.8656	0	0	8.56577	5.05724	7.07215	0	1.15593	2.60888	2.31375	4.98323	4.48997	3.2308	3.76358	11.1255	3.24753	3.14101	4.29482	3.74294	0	0	3.1017	3.13905	1.36412	8.33526	0	6.03004	0.433905	4.29588	0	6.41741	1.87952	0	1.90322	16.5033	1.90592	0	6.67523	0	10.2952	12.1916	9.64759	14.2071	10.3598	10.6471	0	15.9251	0	10.2555	16.5675	3.48699	4.55162	0	1.95277	0	4.22859	5.07567	3.11711	18.4745	2.63544	0	3.63329	0	1.06946	1.90817	0	7.2207	6.06947	2.88865	0	6.64674	0	6.72302	0	7.76866	8.21777	6.6732	10.0998
RteUnassG092327.1	4.46188	3.13769	3.86216	3.64877	5.83205	3.69651	7.08184	4.0691	6.92233	4.30681	5.00676	6.78793	2.9618	6.80805	5.70624	5.09404	12.3702	18.2096	12.5989	11.1027	10.3742	23.117	11.4837	4.0884	12.1319	25.0343	18.2794	1.11466	9.30625	8.16435	9.34614	1.97866	10.7712	6.66221	1.86079	4.72842	2.07465	17.8939	15.4642	21.2188	5.69701	12.0956	11.4821	6.1995	28.4138	18.4623	9.84798	17.8033	9.87022	17.4585	8.17153	11.2186	1.12794	3.17429	2.94245	0.476845	3.09206	2.33972	2.82428	0.801123	2.09003	1.55929	2.31795	3.71512	1.02817	1.60321	1.16236	2.01179	0.973931	0.65005	6.21114	1.96069	3.20048	12.75	7.5339	4.46256	3.05964	3.20517	3.63973	6.45776	4.23926	4.80051	6.65991	4.12899	4.69516	6.96065	2.95805	6.5008	5.77013	5.24058	16.4502	12.4836	18.0421	10.6567	10.7154	22.6355	11.1569	5.78131	27.892	17.6452	9.34536	17.3379	9.96576	17.5019	10.608	10.7998	1.12668	3.17252	2.94084	3.09303	2.33943	2.82365	0.800655	2.08803	1.56133	2.31752	3.71373	0	1.028	1.16272	0.650506	6.12451	11.5861	11.8163	3.76905	11.3799	23.6488	20.7986	21.5351	9.15537	1.11329	9.32164	6.82629	8.39837	2.51488	10.5992	6.56956	1.64125	4.6876	1.9666	22.8961	9.79599	17.7144	15.3083	20.5318	5.53774	11.7268	6.20962	1.96102	2.84533
MSTRG.42282.15	35.3335	45.804	13.3735	33.8426	17.2988	13.9488	17.9493	11.1543	68.6258	88.8205	102.316	19.1716	13.0587	23.8237	20.0065	19.7515	45.3262	43.7688	57.1824	69.9444	61.4036	98.0911	73.0832	46.6325	84.9476	23.0355	15.1996	10.5263	22.9632	16.8695	43.0721	48.1286	35.532	39.1222	27.8302	2.67304	33.0409	21.5224	16.705	51.8593	51.9749	66.7147	37.7148	1.48155	32.2485	62.3167	32.6235	66.1083	84.2258	41.0277	97.3034	36.804	5.09689	10.5994	1.53863	2.52584	4.89322	3.06677	1.56174	10.1625	7.36529	3.16423	12.1099	8.47179	6.42038	21.9043	15.9396	11.3011	2.59543	7.54349	3.74107	12.3976	4.49566	31.1599	12.2505	33.8173	45.3135	32.8852	14.0243	18.0088	11.4237	56.9118	68.2407	88.2866	100.395	18.8125	13.0751	22.991	20.0474	20.0153	30.7476	45.7999	43.1783	68.8947	61.6981	93.9224	36.1823	1.96524	31.7417	61.0644	31.6827	65.5233	82.5883	40.4012	37.1044	46.7016	5.09563	10.6051	1.53807	4.88842	3.0675	1.56329	10.1612	7.36978	3.16515	12.1018	8.47688	7.51932	6.42542	15.938	7.54229	5.31033	71.4919	42.4742	44.4282	83.5614	23.4398	39.25	35.6513	19.5175	10.5327	32.1255	12.3492	16.0461	34.8231	35.3209	38.7187	26.4125	1.88098	32.0101	14.638	17.0173	21.661	16.5392	50.9435	50.1301	65.684	3.74022	12.3943	4.13807
Rte4aG030086.1	32.6424	13.6223	0.73908	8.66397	4.08674	10.9324	6.87687	3.25717	15.9171	41.2356	32.0273	16.2238	2.80017	10.5889	0	13.9254	24.7063	25.9372	27.9731	5.21127	7.65254	96.8832	17.6958	1.43675	21.5924	0	0	0.30747	13.2048	11.5205	33.2855	3.66733	21.9742	22.6606	4.13108	0	10.6102	8.88624	2.54942	29.453	5.8257	11.7583	1.35847	0	10.2532	13.6891	13.4962	38.7441	10.1969	12.8715	10.4825	12.8555	0	7.72162	1.15829	0	0	1.15142	0	0	1.47322	0	0.764154	1.92653	0.564194	2.35372	3.63097	1.3663	1.42178	0.675304	0	0.628336	0	10.275	10.7704	33.0086	13.399	8.67098	10.6691	6.72413	2.83676	29.6993	15.2159	39.7858	32.8278	16.2505	2.8006	9.16828	0	13.8578	20.2799	21.3568	25.7222	4.88002	6.82573	98.7427	3.43956	0	9.73754	14.6156	12.4457	37.738	10.0356	12.601	11.8302	10.39	0	7.71712	1.15702	0	1.15181	0	0	1.47287	0	0.763795	1.92632	0	0.563907	3.63156	0.674192	0	17.9647	11.1229	0	21.695	0	14.0614	25.7471	19.3996	0.306626	12.3874	4.99643	11.8759	0	19.9767	22.5575	3.9531	0	10.3038	7.24209	0	8.2012	2.7066	19.6042	5.39568	10.8186	0	0.628491	0
Rte4bG033679.1	5.37109	6.50492	12.9009	0	0	0	0	0	11.4103	8.69721	3.45979	0	11.0644	0	0	0	0	0	0	0	0	2.66726	0	0	0	2.57938	7.10503	0	7.79081	0	10.8112	6.96094	15.3451	11.0451	0	0	0	19.194	23.1087	0	2.54045	0	0	7.93284	7.0927	4.84947	0	4.40449	2.71569	4.62088	4.82042	0	2.81388	10.4374	0	29.005	5.05579	9.54687	0	13.4015	31.2093	6.37418	28.2777	9.19595	0	0	0	0	4.41289	13.0397	5.04633	6.89567	10.6352	0	5.58249	7.62794	7.16799	0	0	0	0	10.6122	10.6865	9.13805	3.95606	0	11.0966	0	0	0	0	0	0	0	0	2.79035	0	8.4619	7.76922	5.27643	0	4.85231	4.19926	5.39359	0	1.71929	2.81309	10.4271	0	5.06538	9.56399	0	13.441	31.1746	6.36973	28.3475	9.18944	21.8171	0	0	13.039	12.0074	0	10.3019	0	0	3.67965	0	6.47662	0	0	9.15266	0	0	5.26152	16.9848	10.4228	4.5618	0	0	25.1911	42.0247	23.6532	24.1298	3.38551	0	0	5.07046	6.8963	5.6011
MSTRG.42285.18	0	1.32249	0	0	2.09689	4.01427	1.66991	3.96479	0	1.16725	2.08679	2.47802	0.781248	4.44042	3.52352	0	2.42862	0.817251	1.99838	12.6921	5.3567	0	12.2868	9.46774	9.62763	0	0	2.26078	0	0	0	2.63763	1.12951	0	3.87858	0	3.41669	3.69521	1.56926	0.098052	0.850803	0.692181	0.398517	1.24828	0	2.78586	9.49185	0	2.6792	7.99619	5.25246	12.2076	0	0.289917	0.585117	0	0	0.684071	0.672065	0	0.661239	0.397444	0	0.367688	0.719032	0	0.094547	0	0	0	0.849708	0	1.73961	1.12468	0	0	1.20804	0	3.99016	1.70852	3.9643	1.4653	0	1.5598	1.86315	1.57261	0.781325	2.41356	3.61346	0.462964	0	2.35747	1.46292	12.2967	4.12904	0.404047	0.278047	1.11515	0	2.78127	10.0497	0	2.77382	7.80752	12.2634	10.8299	0	0.289606	0.583992	0	0.68381	0.671805	0	0.660832	0.398421	0	0.367887	0.716951	0.719524	0.09461	0	0	12.8551	11.2939	9.36947	9.95088	0	1.29216	0.874339	0.072507	2.25971	0	0	0	2.29162	1.06299	0	3.7905	1.15547	3.84051	1.54352	5.02922	3.37887	1.6103	0.088988	0.814943	0.691814	0.849562	0	1.38386
Rte9bG071330.1	12.3482	9.56533	3.41702	7.32474	6.62435	10.0417	8.03734	4.55398	8.82282	16.148	13.754	15.07	2.53462	12.7773	9.90457	9.64675	17.707	14.7015	17.9671	35.8435	43.9727	16.0875	26.2462	37.7102	27.969	9.63001	3.56439	0.737899	0	0	14.7347	23.6184	16.3044	14.3648	3.85289	0.799014	3.39791	6.95559	8.33894	4.59708	8.83346	3.96751	4.52625	1.71781	2.07637	19.2588	29.4409	20.5692	18.7061	33.6849	19.6062	34.5508	3.58368	5.65337	0.94464	1.03068	0.729035	5.66254	0.795189	0	0	0	0	1.87722	0	0	0	0.3964	0	0	7.44267	4.0524	0.676616	6.82336	3.24649	12.3841	9.51545	7.63904	9.85643	7.83554	4.99735	8.12692	8.34401	15.3674	13.6241	13.8072	2.5361	12.3957	9.95608	9.10016	14.8685	16.4942	14.1698	36.2569	42.144	16.256	4.71962	1.61607	2.26291	20.5858	28.6599	20.2949	18.2699	33.3077	34.3575	34.8874	3.58098	5.65657	0.944866	0.728653	5.65757	0.794431	0	0	0	0	1.87769	0	0	0	0	4.12673	25.6268	29.8844	36.6357	31.396	9.7761	10.3512	4.6023	0	0.738092	0	0	0	17.1779	17.1833	14.6816	3.60568	1.70896	4.00119	4.97907	14.1086	6.81949	8.39202	4.7212	8.83399	3.60014	7.44447	4.0504	2.06862
MSTRG.89882.24	1.38861	3.47639	13.3737	1.58265	3.53356	1.06797	0	3.01717	3.13643	4.43155	0.524324	2.27892	12.0953	0.906975	1.86876	2.1277	2.00292	2.21572	1.61679	0	1.22417	2.13723	2.40101	0	1.44459	3.91279	3.07523	10.7932	2.8474	3.29777	1.398	4.22612	1.0565	0	4.29409	10.8581	2.46158	2.87973	2.49316	3.69032	2.61342	0.848453	2.44632	4.60299	3.14121	0.914415	0.913697	2.05914	2.68612	3.53332	3.58664	1.50067	4.50056	0.545271	5.5396	12.5892	7.42514	7.80947	7.97424	7.75763	5.07385	11.8863	3.43405	10.7907	4.70433	2.49446	7.00046	3.84455	6.01143	8.43488	8.75637	12.718	13.2614	4.15006	1.95135	1.21707	3.61009	1.38481	0.875158	0	1.91626	2.57766	2.96313	4.59219	0.44585	2.30443	12.0925	1.37742	2.44576	2.14935	1.5712	1.73805	2.15553	0	0.926583	2.22815	2.14429	5.44055	3.83583	0.949	0.81718	2.02839	2.41488	3.33821	1.60906	2.25824	4.51811	0.545286	5.54119	7.42693	7.8075	7.98524	7.75302	5.07245	11.8812	3.43586	10.791	4.58686	4.71039	6.99449	8.43818	13.5444	2.23321	1.85093	2.91641	1.25594	3.69197	3.68393	5.39007	3.94804	10.7849	3.11281	2.56571	3.37804	2.12521	1.46277	1.05744	3.92055	7.38397	2.64001	2.52755	3.12556	2.74522	2.44115	3.34103	2.70589	0.851587	8.76198	12.7253	9.15528
MSTRG.42282.1	26.8595	0	13.7759	9.64516	0	20.0101	22.0199	13.5727	0	11.4872	0	22.64	11.8929	13.0302	0	13.2373	20.2585	0	4.15985	16.723	29.8784	25.3104	27.9994	21.4538	31.3519	32.0302	42.1823	13.83	28.8403	44.1962	8.19325	9.37954	25.0613	15.9067	4.28507	0	23.3445	34.9838	38.116	22.6744	30.404	21.5743	33.4442	14.2505	34.1339	32.2211	29.7343	25.6958	21.3736	31.0519	19.682	21.0759	0	32.9442	0	21.6871	16.6036	0	4.13049	12.809	23.7447	7.10854	16.5052	22.1876	14.3285	23.5573	23.6133	27.5322	22.8598	12.8307	16.4432	20.7341	13.8031	10.3687	22.4479	28.4914	0	20.5592	20.4888	21.8274	13.6888	21.1953	0	10.9102	0	22.6918	11.892	11.3532	4.18861	13.0335	23.0574	18.8799	0	16.3109	28.2942	25.9684	31.9125	0	32.0414	30.4391	28.4401	25.8446	20.844	30.676	24.7236	24.982	0	32.9444	0	16.6057	0	4.10676	12.8156	23.7346	7.11213	16.4955	22.2014	0	14.3443	23.6125	12.8323	15.7239	27.8328	28.6314	22.2474	26.9099	33.1379	26.1132	36.4119	21.4798	13.8525	47.8365	28.1636	48.6629	8.75832	25.4823	16.1114	18.9753	8.30567	22.1611	31.9731	28.8085	33.6457	38.6718	29.3021	32.2989	21.9934	16.4443	20.7388	12.5441
MSTRG.21320.7	4.52276	6.20043	7.78461	5.64654	0	2.39916	0.847038	2.39079	9.75117	6.44024	7.24245	4.43889	13.3491	5.19074	2.79724	3.94129	2.15572	2.7463	0	1.55512	3.68336	1.80984	2.32265	5.40507	4.02103	6.11825	8.72768	14.5174	9.96466	6.59175	3.09752	5.58894	3.9696	2.9305	9.52655	14.9635	11.5302	8.88212	5.99007	5.57156	6.23646	4.93818	4.39714	29.3575	9.71153	5.95929	1.51456	2.66908	2.83822	5.11721	3.7677	6.05291	17.7021	16.4454	42.1021	18.3901	29.3056	34.0555	20.8299	10.4239	10.9553	14.0251	13.1827	14.2665	17.7504	18.6936	23.7598	21.2969	20.7704	23.609	16.0822	4.04325	25.9192	9.2074	2.47278	4.25567	6.15502	5.20185	2.40261	0	1.8161	4.77929	9.34142	6.37872	7.03132	4.42554	13.352	4.98084	2.59278	3.72081	2.51636	2.2861	2.77838	1.5866	3.90662	1.81929	4.62477	26.2236	9.34782	5.46894	1.21457	2.43948	3.01675	4.68689	5.83086	4.80068	17.6891	16.4253	42.1221	29.3079	34.0619	20.8494	10.4082	10.948	14.0355	13.1783	14.2541	9.38481	17.7645	23.7925	23.5738	16.6258	2.24952	3.18023	5.11349	4.02406	5.21781	3.36336	1.9098	7.94095	14.5178	6.06216	7.93424	6.5803	6.13563	3.94426	3.11444	8.70487	20.3183	11.4014	5.7904	11.8655	8.79863	5.68512	5.13715	6.39144	4.65283	16.0899	4.03417	28.4513
MSTRG.42281.1	0	0	0	0	0	0	0	0	0	0	0	0	0	0	0	0	0	0	0	0	0	0	0	0	0	0	3.57631	0	4.41667	7.38842	0	0	0	0.118705	0.104062	0	0	0	0	2.38933	0.182865	1.3796	0.656936	0	2.71479	0	0.204702	0.395268	0.846993	0	0.177839	0	0	13.7885	0	0	0	0	0	11.6764	1.56536	13.7284	4.79444	1.23791	1.45207	1.10172	4.5845	1.52064	5.42457	1.71805	0	0	0	0.922185	0	0	0	0	0	0	0	0	0	0	0	0	0	0	0	0.241494	0	0	0	0	0	0	0.645625	0	2.7638	0	0	0.385286	0.63897	0	0	0	0	13.7739	0	0	0	0	11.6863	1.56384	13.7383	4.79862	1.23839	4.50794	1.45305	4.58566	1.71763	0	0	0	0.161061	0	0	0	3.21592	26.8634	0	9.51209	3.88528	7.20875	0	0	0.114272	0.390947	0	0	0	0	0	0	2.63639	0.175087	1.2713	0	0	0
MSTRG.49341.8	0	2.3396	0	2.59595	6.63312	0	6.25526	0	3.64633	5.81145	3.4704	0	6.24575	4.9505	6.3203	2.31521	4.01989	5.84624	2.59047	0	0	0	0	8.15198	0	0	0	0	2.13569	0	9.66646	0	2.28449	5.14526	0	0	0	0	0	0	0	0	0	12.8733	0	7.23035	3.83434	0	0	6.23248	2.17251	0	0	4.89685	6.82173	0	0	0	0	7.06626	6.30962	18.6728	11.5164	0	1.49085	0.795093	0	4.89782	3.52757	2.31279	10.2345	0	13.3626	0	9.21858	0	2.00115	2.54172	0	6.35141	0	0	3.51012	5.82538	3.54596	0	6.22888	5.22143	5.83801	2.66391	3.5154	3.81446	5.22648	0	0	0	0	5.39644	0	6.32099	4.36418	0	0	6.15217	0	0	0	4.89922	6.81949	0	0	0	7.0869	6.34414	18.6752	11.5215	0	4.65494	1.48552	0	2.32355	10.9393	0	0	7.37847	0	0	3.68438	5.81158	0	0	0	5.74852	0	0	0	6.4502	0	0	0	0	0	2.8041	0	0	0.311214	0	10.2283	0	10.7874
MSTRG.13572.7	6.01848	0	0	0	0	5.26526	0	0	0	2.19452	5.16555	1.36231	14.3571	0	4.85358	1.7868	0	0	0	3.05235	0	4.79928	0	3.14362	4.53438	0	0	0	7.61796	15.3985	0	1.76852	0	2.5057	9.58555	0	3.14864	6.64153	1.91954	6.65722	4.93679	0	5.53965	0	7.10563	0	8.37929	0	0	0	0	1.74615	0	0	0	0	0	0	0	0	0	18.9873	0	0	0	0	0	6.44048	0	0	0	0	0	7.3656	0	5.03349	0	0	4.96357	0	0	0	0	0	4.45712	1.8566	14.39	0	0	1.73824	0	0	0	1.49031	0	4.58831	3.63343	0	6.69174	0	7.0801	0	0	0	2.70857	0	0	0	0	0	0	0	0	0	19.0879	0	0	20.714	0	0	0	4.71018	0	5.53487	2.92717	3.98931	0	0	0	30.7393	0	9.65887	6.58715	12.8251	0	0	2.43748	8.75838	0	2.71968	0	4.86178	5.7956	0	6.09309	4.59444	0	0	0	0
MSTRG.10410.49	0	0	0	0	0	0	1.42323	0	0	0	0	0	6.66544	0	0	0	0	0	0	0	0	0	0	0	0	0	0	12.8817	0	0	0	0	0	0	0	0	0	0	0	0	0	0	0	0	0	0	0	0	0	0	0	0	15.0223	0	0	0	0	0	0	4.1192	5.0024	7.05473	10.1088	0	0	0	0	0	0.992354	5.3665	0	0	0	0	0	0	0	0	0	1.57949	0	0	0	0	0	0	6.57456	0	0	0	0	0	0	0	0	0	0	0	0	0	0	0	0	0	0	0	15.0424	0	0	0	0	0	4.10449	4.99605	6.91552	10.193	0	4.34363	0	0	5.3541	0	0	0	0	0	0	0	0	0	12.9086	0	0	0	0	0	0	0	0	0	0	0	0	0	0	0	0	0	0	0
MSTRG.42268.1	1.57991	1.5246	5.99158	3.71398	0.207925	0	0	2.44262	3.06439	2.02479	2.15077	0	2.31663	0	0	0.557329	0.248242	0.253819	0	0.984679	0	0.185485	0.19199	0.232518	0.683778	7.98373	18.4334	7.73592	31.2344	25.1935	0.216899	0.081328	0.432178	0.210662	1.64125	2.14329	4.06119	2.76852	2.97473	2.84266	1.08533	4.45052	3.23549	2.06378	1.2184	0.561093	0.462949	0.81614	0.863262	0	1.05317	1.7353	11.1595	8.52025	0.579807	8.69914	5.85689	9.01445	11.3852	14.2772	10.1321	17.3156	4.37364	5.89496	10.2812	31.1461	11.1654	18.0182	11.8694	19.0135	4.64485	5.51397	9.70608	14.6737	5.61117	1.56789	1.67908	3.53962	0	0	2.51439	3.20274	2.40668	2.14038	2.02269	0	2.31508	0	0	0.57056	1.01111	0.254094	0.254601	0.973319	0	0.181085	3.15322	3.03061	1.274	0.539756	0.365313	0.577867	0.831535	0	1.62218	0	11.1586	8.52115	0.580317	5.85552	9.0143	11.3936	14.2632	10.132	17.3057	4.37452	5.89266	1.69311	10.2928	11.1504	18.999	9.06156	0.185092	0.64589	0.228696	0.653842	7.26733	8.72314	12.7246	19.9812	7.74335	26.0739	33.3609	25.6838	0	0.411854	0.204085	1.5523	2.36491	3.9777	5.9114	11.121	2.44896	2.91046	2.59267	1.5439	4.31857	4.6475	5.51425	7.61497
MSTRG.16635.10	0	0	3.53841	0	1.76267	0	0	0	0	0	0	0	0	0	0	0	0.741427	0	0	0.699947	0	0	0	0	0.244012	0	0	12.9476	1.33504	1.2675	1.53713	0	0	0	1.63673	0	0	0	1.60964	0	2.24948	6.15805	0	0	0	0	0	0	1.34509	0.967325	0	0.718126	4.23866	0	24.1679	0	6.5098	0.531347	3.79169	8.4017	0	5.47025	0	2.15079	6.32486	10.6666	5.04629	3.65882	0.965625	2.32603	16.0378	0.272132	8.18013	1.30258	0	0.132306	0	0	0	0	0	0	0	0	0	0	0	0	0	0	0.395935	0.669198	0	0.698674	0	0	0	0	0	0	0	0.353683	1.63218	0.971312	1.0635	0	4.24305	0	24.1645	6.514	0.535813	3.79774	8.39726	0	5.46173	0	2.15463	0	6.32987	5.02729	2.31388	9.7217	0	1.42945	0	1.89233	0	0	1.68249	0.135214	12.9551	1.31557	0.716746	2.65958	6.63123	1.52254	0	2.14793	0	0	0	0	1.54804	2.14395	1.05101	3.19691	7.32569	16.0388	0.272239	7.38614
MSTRG.39598.2	18.4404	15.4026	1.46887	0	12.9784	3.09717	5.02576	6.49991	2.23367	4.44668	6.32122	6.80652	4.6269	1.37091	16.8467	5.14171	10.1879	8.96479	9.6675	0.957032	7.99173	26.1534	11.4263	3.05762	6.38662	33.419	2.3232	0	7.34078	7.23337	12.5856	0	9.81103	3.60061	6.35806	0	9.72569	2.11407	0.7956	10.4327	0	1.55839	2.18141	0	14.0411	13.6743	5.68336	15.8965	0.668085	15.2666	1.4616	5.232	0	6.11462	0	0	4.19427	4.80156	2.04782	0	0.91435	4.18156	0	2.86712	0	4.3026	0.768583	0	1.02597	0	1.77494	0.655203	0	3.62666	8.71739	17.5544	13.1606	1.6955	2.51189	5.95651	6.72328	6.91254	2.33385	4.72097	5.01879	6.59572	4.62545	0	16.8301	4.18843	7.85063	9.7199	6.42763	1.75287	0	22.9945	0	0	12.1228	14.1749	4.99199	14.7993	0.694164	13.0649	5.16216	3.62731	0	6.12312	0	4.1887	4.7972	2.04672	0	0.912798	4.18043	0	2.88038	0	0	0.767986	0	1.02902	11.1985	1.20985	1.79594	5.20671	28.3925	16.0852	9.57721	7.04638	0	5.57801	2.05727	6.66554	0.235192	8.60967	3.84	4.28724	0	9.4926	8.03091	0	1.91646	1.3673	10.7626	0	1.54798	1.77171	0.65609	0
MSTRG.30260.2	5.10622	3.35291	8.30553	4.29009	2.46302	0	2.31046	6.09988	5.89772	0	0	5.23634	10.5171	3.78849	6.09778	0	4.62138	1.33831	2.4637	0	4.81434	3.3486	2.91008	0	4.8269	0	2.97713	0	4.68039	2.80211	5.21155	3.17833	3.88161	4.16536	0	0	4.59913	3.44788	3.9801	4.30925	0	0	5.77261	0	0	1.62099	1.3006	3.95791	3.37268	2.3605	0.960782	2.07703	9.28684	4.31472	13.5372	5.85616	5.48743	8.55948	13.8139	2.35481	4.8913	14.2952	9.74417	3.35057	0	8.58459	0	8.79569	5.05758	3.19925	5.25443	0	0	3.5486	6.49397	4.9568	3.50752	4.4145	0	0	5.92858	2.09742	6.94823	0	0	5.23271	10.5102	3.00704	5.89498	0	6.24222	4.41899	1.25884	0	5.98153	3.37446	5.32392	0	0	1.78007	1.70583	4.419	3.69414	2.25351	2.04958	0	9.29649	4.30108	13.5319	5.48154	8.55179	13.8145	2.35707	4.84041	14.3748	9.74691	3.34739	7.42777	0	0	3.20596	10.6604	2.74621	0	0	4.3247	0	2.90392	6.10081	4.44808	0	1.8426	2.26853	3.31396	0	3.84823	4.4356	1.09221	0	4.70397	5.36703	4.74517	3.54188	3.33023	4.27817	0	0	5.26295	0	0
MSTRG.42261.78	2.57302	0	0	0	1.14843	1.45776	0	2.79942	3.43644	4.28621	3.0821	4.66664	10.9723	0.921948	0	6.42869	0	3.70621	8.20506	0	3.08976	5.32571	0	0.510187	0.081305	2.72979	5.99566	1.99579	1.82118	0.976369	2.11705	0	0.132611	0	0	7.81364	1.22779	0.814881	0.404357	5.07056	0.504974	2.20754	1.58042	0	4.91884	2.06241	0.563642	3.64757	0	0.424149	0.380873	0.157623	8.33405	2.60231	0	0	5.00692	10.6895	0	0	0	0	3.60215	7.04668	0	2.95253	5.43658	0	8.13303	12.5192	8.31158	0	8.72732	5.07812	4.98774	2.50875	0	0	1.55283	0	2.64509	1.10323	3.37679	4.16714	1.28439	4.68958	10.9693	0.487603	0	6.34328	0	0	3.77566	0	0	4.8308	1.4371	8.29069	4.69201	1.98808	0.568486	3.60181	0	0.321124	0.150261	0	8.31216	2.60374	0	5.02158	10.6596	0	0	0	0	3.59774	7.07963	0.901386	0	5.41212	12.4927	9.49736	0	0.323071	0	0.075174	2.27135	11.3601	3.48071	2.87577	1.99991	0.53933	0	0.968224	0	0.124162	0	0	6.12905	1.20521	2.12789	0	0.803675	0.391023	4.90723	0.45718	2.00156	8.30497	0	8.53247
MSTRG.42261.151	0	0	13.7419	0	0	0	0	0	0	0	0	0	0	0	0	0	0	0	0	0	0	0	0	0	0	0	0	13.0909	0	0	0	0	0	0	0	0	0	2.4276	0	0	0	0	8.57463	0	0	0	0	0	1.61864	0	0	0	17.1401	0	0	0	0	0	0	0	0	0	0	5.09964	16.0963	0	0	5.20616	0	0	0	14.362	0	0	0	0	0	0	0	0	0	0	0	0	0	0	0	0	0	0	0	0	0	0	0	0	7.61742	0	0	0	0	0	1.56418	0	0	0	17.1518	0	0	0	0	0	0	0	0	0	5.06736	0	16.0343	0	0	0	0	0	0	0	0	0	0	0	13.1481	0	0	0	0	0	0	0	0	0	0	0	0	0	0	0	0	0	14.3538	0
Rte7aG053912.2	3.23484	6.10898	0	4.21036	0.938209	0	1.60615	0.5745	6.87774	4.52945	5.45085	3.07925	0	4.90207	1.47533	0	1.20011	4.49933	2.25062	19.2774	12.6869	2.62173	4.76372	32.8113	16.7165	2.9365	5.84311	12.6003	1.97523	1.4167	1.18161	17.3231	7.22187	5.60844	28.1929	4.94253	18.3505	17.9676	28.4701	9.20991	49.7553	49.5675	38.3347	0	13.4614	2.3769	3.38631	2.63671	17.8072	2.52485	8.17458	1.88334	8.19574	0.380986	0	0	4.11017	0	1.26358	3.7878	2.77767	0	1.15914	0	3.22271	17.4183	1.11514	11.7748	0.28711	0.596482	0	0	0	4.71858	13.2566	3.41995	6.26131	5.78414	0	1.49427	0.477615	3.34732	6.89574	5.08852	5.96531	2.88346	0	4.33561	1.56388	0	7.44328	0.886537	4.35521	20.4155	14.4577	2.59947	36.6961	1.46517	13.8011	3.17326	4.54343	2.79847	17.8868	2.97851	2.69404	6.92085	8.20505	0.381327	0	4.12158	0	1.26392	3.789	2.7871	0	1.17826	0	5.2346	3.22438	1.10582	0.587065	6.63432	5.1996	23.2813	32.0019	16.861	3.01209	0	1.24421	1.69294	12.6012	4.38786	1.44359	2.0204	14.9476	8.10676	5.5884	28.2442	8.22692	17.8832	6.49165	58.2873	18.0103	28.9736	9.30623	49.0255	51.4767	0	0	0
MSTRG.42261.53	12.479	0	0	0	0	4.65002	0	0	0	0	0	0	54.1487	0	15.1538	0	8.35051	11.7398	10.9276	0	0	7.31328	0	0	0	3.49153	11.0779	0	0	0	0	0	6.29525	0	0	0	0	0	0	6.22933	0	0	0	0	0	5.30234	0	8.93325	0	0	0	0	0	0	0	5.07211	0	28.6915	0	8.24877	8.24859	34.6321	0	0	0	0	15.8459	0	4.78091	10.3756	20.6987	13.6521	29.6802	0	0	14.0781	0	0	4.76276	0	0	0	0	0	0	0	54.0453	5.74184	18.2537	0	0	10.8477	18.6196	0	0	9.46889	0	0	0	8.74906	0	11.1111	3.43246	0	0	0	0	0	0	0	28.7963	0	8.24205	8.05254	34.3516	0	0	7.51969	0	15.8252	10.3704	35.412	0	0.760628	0	0	0	23.5081	10.1543	1.89087	0	0	1.32254	0	0	6.04148	0	0	0	0	0	0	0	0	6.81947	0	0	20.7115	13.4972	24.931
MSTRG.98807.6	0	1.63598	13.5219	0	0	0.977918	1.78198	0	0	0	1.1928	0	9.30923	2.99547	0.705129	0.596012	1.97467	0	1.14047	3.4084	6.53459	1.09794	0	4.33245	7.02714	0	2.41098	23.7174	0	0	4.04538	10.9151	1.49571	4.91904	4.83333	4.26953	5.18003	6.00097	5.56559	2.56292	8.96855	5.34874	11.9611	3.28996	2.93612	6.89245	2.56448	2.9767	5.19515	5.3462	4.58267	2.43376	13.5405	4.00648	5.66638	5.1746	0.573588	1.60287	1.86977	5.42152	4.9198	7.24337	4.70094	5.60667	6.50621	3.84711	5.72359	7.33932	4.40823	6.36036	3.77142	9.29815	0	1.72522	0.622445	0	1.80678	0	1.06999	1.57269	0	2.31634	0	0	1.05732	0	9.33557	3.06563	0	0.538432	4.11436	2.51498	0	3.42771	6.51826	1.23539	11.6985	1.8594	3.72812	6.9123	2.51555	3.10053	5.09912	5.45788	3.1801	5.67875	13.5393	4.0165	5.6634	0.574662	1.60295	1.86584	5.40294	4.91173	7.26354	4.70019	5.59114	5.53377	6.50737	5.72949	6.36907	11.3769	0	2.94274	4.61274	7.16468	0	0.748107	0	1.38994	23.7149	3.09677	0.959585	1.06862	9.56576	1.71116	4.41859	5.28481	5.87316	4.86057	0	4.96216	6.10511	5.76517	2.98797	8.9359	5.43626	3.76817	9.30022	1.32142
Rte4bG031736.1	238.302	263.981	466.382	320.405	191.956	142.757	114.368	506.719	431.218	313.995	387.592	266.433	362.968	234.155	266.573	316.651	323.065	335.628	298.117	192.687	161.237	198.427	259.733	227.704	127.446	215.891	133.286	694.276	42.0003	23.6037	98.2704	202.458	47.4218	29.5854	113.984	1036.52	31.7552	67.3127	65.8396	14.8803	204.738	30.4053	53.5351	672.229	10.9598	184.52	160.073	142.792	198.285	148.494	198.557	160.412	1552.98	73.1827	1586.42	2019.79	706.789	616.577	1540.82	21.838	3.58112	28.1541	25.2191	1143.38	19.0137	51.0057	3.44054	3.45119	19.6129	5.45755	564.308	553.094	847.359	42.8343	926.425	230.951	264.919	315.294	138.58	112.086	492.243	405.454	420.228	315.198	388.437	265.958	363.21	227.052	264.29	312.145	86.173	321.171	334.815	189.373	162.198	198.126	52.2715	704.495	11.05	182.862	157.318	138.133	191.299	146.622	158.411	211.155	1552.71	73.1191	1587.01	707.507	616.966	1542.01	21.8117	3.57979	28.1423	25.2243	1142.95	3.42881	19.0134	3.43844	5.45514	1205.04	250.807	122.253	217.281	122.292	215.093	24.4797	51.739	39.0333	694.265	54.2452	46.524	23.3707	467.97	48.1285	28.5301	105.693	1063.64	31.5192	87.8209	85.0113	66.3506	64.5218	13.8855	196.409	29.8416	564.304	552.97	857.918
MSTRG.83232.2	31.9526	25.9722	29.9629	25.1955	25.3158	13.5498	20.7652	18.0225	55.6659	31.1737	34.2002	23.6716	14.3832	18.3586	15.7664	22.3334	33.2379	35.708	31.2418	71.6789	35.2379	61.4295	47.556	34.0921	32.6554	84.0886	80.0005	15.198	84.3056	75.8473	26.8821	32.1134	41.1928	19.6243	41.7712	16.697	92.376	94.5755	66.9676	68.1325	36.7342	40.4061	72.6724	15.3398	82.543	69.6488	26.434	46.0098	31.8035	38.1499	44.5116	44.7941	13.268	31.3419	11.7408	5.60499	13.7074	14.1024	15.6759	80.5149	68.7426	74.3121	54.0859	17.5134	62.2916	33.0212	61.7879	50.0775	51.7634	81.468	18.5395	1.24869	17.4111	83.6148	37.1489	30.3888	25.1722	24.8739	14.014	20.531	18.0822	41.1976	54.859	31.9601	33.238	23.3474	14.3891	18.6091	15.903	22.7572	18.5635	33.6176	35.3614	72.795	42.4789	59.8929	71.73	15.4734	82.9586	67.7395	25.859	44.7941	33.7149	37.9901	44.5961	41.0603	13.2759	31.3232	11.7876	13.7079	14.055	15.6835	80.5072	68.7777	74.2894	54.1467	17.5077	75.8416	62.5361	61.7515	81.3544	7.94993	45.9652	39.0493	33.0545	30.4352	81.5602	60.2119	68.0913	92.5221	15.2129	67.4026	71.1643	77.3059	19.2317	41.3242	18.641	38.1662	12.3561	91.759	63.5632	47.4327	93.1058	63.7738	65.6303	36.2682	41.9826	18.5482	1.24632	18.8487
Rte8aG062602.1	21.8126	22.2676	8.86516	22.7758	6.42901	6.99845	20.3559	4.24151	5.48442	16.1323	4.1885	4.26299	6.73914	7.32322	6.14751	0	2.86952	7.66511	0	7.8708	11.8156	4.5711	4.21137	9.91377	6.1201	4.95211	0.29716	21.1897	0	0	37.7443	40.5027	34.1174	41.1982	0	15.4945	0	10.9735	12.4192	0	0.890217	0	0	10.693	0	4.46747	11.1968	0.81047	3.0725	10.2615	2.05575	10.1978	19.2868	4.47802	0	16.0143	11.1863	9.99267	34.103	0	0	0	0	22.2354	0	0	0.059935	0	0.227204	0	13.9119	8.25766	20.4385	1.11221	5.84313	21.0039	21.5754	22.3187	6.92823	19.5993	4.22587	20.138	5.36452	15.5805	4.53898	4.16238	6.73421	7.20355	6.02647	0	7.64095	2.90162	7.45196	7.41141	11.6842	4.51351	0	11.5891	0	4.22993	10.8274	0.754277	3.06898	9.80543	10.1254	10.6429	19.2702	4.47459	0	11.1896	9.99245	34.0471	0	0	0	0	22.2345	0	0	0.059974	0	3.04383	4.10882	11.0618	9.36842	6.01305	4.90677	10.2938	2.07671	0.572323	21.2004	0.0553	0	0	29.4372	33.8715	40.2324	1.20744	20.333	0	7.19889	2.49077	10.5926	12.0634	0	0.984714	0	13.9103	8.25544	17.7417
MSTRG.14263.2	12.7667	17.4641	46.1668	53.4412	33.6925	21.993	44.3258	0	5.46375	43.4018	0	5.85802	0	47.1661	19.2463	12.6628	21.556	33.8392	24.9779	32.5387	53.7361	28.5043	27.4344	57.7535	20.2762	54.3067	73.7459	84.7694	105.715	85.5291	91.0183	88.8985	58.2055	53.5361	64.3268	6.42037	69.5141	90.2345	32.9489	83.5411	100.11	42.6977	83.2811	0	68.9714	24.0228	74.0872	49.2475	57.7348	35.2504	48.6878	32.2457	30.061	30.3651	17.5651	41.774	45.0641	51.2609	63.5723	110.403	74.9091	123.405	125.908	64.0847	198.36	157.678	224.308	158.486	80.6803	179.188	27.0479	67.4142	0	61.5397	11.5478	12.7404	16.4936	52.0412	21.5047	43.1492	0	9.60202	5.71798	42.0356	0	5.8803	0	46.4946	16.9899	12.5696	33.4306	21.0008	34.4084	30.9884	48.604	27.8177	78.4652	54.8652	70.9655	22.3945	72.4705	47.4275	54.839	31.9085	27.7041	59.8101	30.0648	30.3699	17.5725	45.0199	51.2366	63.5666	110.31	74.8718	123.429	125.993	64.1513	150.229	198.414	224.52	179.099	0	27.1728	52.986	60.4956	24.3644	55.4966	60.3585	46.5303	91.5095	84.7749	86.0968	95.1328	82.5635	85.0832	62.8452	52.9552	67.7875	21.8764	67.0392	66.5214	71.041	69.1031	29.7985	83.0707	99.4052	45.0652	27.0881	67.4775	0
MSTRG.42261.8	23.9669	18.0927	17.6614	19.1937	18.9277	15.3743	16.5404	14.2119	23.1432	19.4392	25.4179	40.066	23.4832	38.4895	31.7173	34.1231	10.8795	20.3421	14.8353	0	10.3255	24.7546	10.6048	5.57407	6.63894	39.3855	28.4987	19.2548	14.1119	15.2423	21.2367	6.62305	9.86903	13.0943	5.96577	13.2421	15.755	23.9262	22.0958	19.9944	6.08474	16.1052	6.95182	26.4477	32.4625	15.6743	13.9808	13.4357	3.43004	16.8711	16.3042	16.8762	11.1451	17.9344	11.3253	0	22.3784	25.4667	15.4278	14.3985	29.1783	20.0822	14.0947	16.4802	25.2183	13.3739	19.4834	0	28.3201	25.967	17.5512	17.5283	31.3321	12.5955	35.2541	22.7908	16.6497	16.2421	16.231	14.8403	14.2103	21.4555	22.6745	20.1655	27.168	38.7767	23.4849	39.0825	29.9227	33.6623	19.6153	8.82052	19.8249	0	5.66921	22.7951	8.72898	3.83611	31.3043	15.0837	13.257	13.6887	0	17.3353	16.3377	5.92327	11.0738	17.9879	11.3864	22.3539	25.4253	15.305	14.4071	29.0499	20.3065	14.1084	16.711	17.5872	25.2025	19.3519	25.9563	14.1535	10.3006	7.48357	1.37199	6.23087	36.3082	27.9737	26.965	28.043	19.2743	18.9816	10.5064	14.0221	0	10.8389	12.807	9.08679	18.0153	16.6362	31.7462	0	24.5766	21.1144	19.5803	6.24403	16.168	17.5522	17.5449	26.9498
MSTRG.42250.4	11.3804	16.2623	26.9715	24.5094	12.9575	8.54378	10.331	5.17985	13.4894	8.97505	11.7858	11.052	16.901	13.1228	9.46817	11.8913	5.35222	5.268	2.77074	14.0685	10.8282	4.76397	10.7288	20.5905	9.5469	9.65944	13.4147	31.0456	19.5971	20.8382	25.2974	25.9894	21.9602	14.5693	29.0639	13.8782	19.2826	21.115	24.3904	17.2296	23.9817	20.7565	29.8761	13.6508	18.9207	13.4258	21.1971	6.00893	10.8639	17.0412	7.55322	15.1636	16.3166	22.3336	7.20533	9.00388	11.1165	14.9001	15.6206	15.6454	13.0266	14.6704	15.4265	19.153	27.7415	20.5286	20.1799	21.7901	23.8749	16.1306	8.02402	16.3401	3.4481	17.5198	10.6002	11.5512	16.3667	23.7993	8.45948	10.691	5.20285	9.35718	14.2643	8.53865	11.941	11.3734	16.9115	12.7241	9.63433	12.622	11.3171	5.42785	5.47121	13.534	9.82234	5.4489	29.5159	13.388	18.7163	13.1075	21.5622	6.46996	11.0717	17.0286	16.1641	15.2475	16.3146	22.3578	7.20905	11.1161	14.9097	15.6158	15.6242	13.0312	14.6674	15.4276	19.1429	19.6691	27.7185	20.1927	16.1141	11.2715	10.4222	22.5045	20.7831	10.0679	10.541	11.9465	6.47671	19.4847	31.0631	19.2441	17.3192	20.7894	30.9805	21.4848	15.1731	30.0603	10.0929	19.8754	16.2269	16.1125	21.5319	23.9822	17.9887	24.8623	21.8125	8.0238	16.3342	4.69735
MSTRG.74953.31	1.77795	0	13.1316	0	3.74139	0	0	0	0	0	0	2.94162	13.0767	2.31882	0	0	0	0	0	0	0	0	0	5.4274	1.73121	0	2.40873	6.55073	1.07427	3.82342	0	6.15512	0.860676	0	0	0	0	0	0	0	4.19994	4.4128	0	17.4332	4.53191	0	0	0	0	0.32815	0	0	18.1046	0	10.6976	16.8376	11.3782	7.24042	17.3795	0	8.22029	0	12.8378	0	5.45914	3.81765	5.64426	5.2719	0.328176	2.30354	3.20791	0	17.3556	0	0	1.69895	0	0	0	0	0	0	0	0	0	3.26146	13.0938	0	0	0	0	0	0	0	0	0	0	13.4503	3.90042	0	0	0	0	0.32516	0	0	18.1121	0	10.6715	11.3864	7.2409	17.3781	0	8.20681	0	12.8356	0	13.1084	5.46214	5.6415	2.36085	0	0	0	5.68035	0	0	0.33807	0	0	6.56223	0.79096	0	3.59379	0	0.833925	0	0	0	0	0	3.39294	0	0	0	7.93814	6.35098	3.20455	0	17.3357
Rte4aG030060.1	7.96645	5.53838	14.4337	8.69023	7.60886	7.45084	10.2752	10.4545	0.758856	5.65366	8.54486	9.48234	14.2957	9.96526	5.32926	9.88224	9.3714	11.4993	8.81743	13.8168	13.6826	11.9851	9.34618	9.49105	10.2947	4.24187	11.2911	13.4037	18.3709	17.3927	11.5017	14.8813	16.557	9.0043	21.7645	13.6979	17.5752	22.8921	28.6425	14.6089	17.9142	22.2363	17.8952	15.1193	13.8562	13.0497	13.629	10.5673	9.7105	12.4783	9.25062	14.8167	3.39539	11.8865	0	3.61446	7.15407	5.31978	7.13898	25.6163	11.3003	27.5779	16.6437	6.77873	15.5521	12.1681	13.8272	13.9628	10.0401	17.1699	13.4416	8.12516	0	3.16525	15.9998	7.17411	5.57331	9.10047	7.52592	9.82563	10.8629	12.9694	0.541903	5.80831	8.20886	9.46285	14.3336	10.1695	7.431	9.8093	13.203	9.83648	11.1506	14.8971	11.5741	11.2259	18.8945	11.5862	14.5508	13.4165	13.6638	10.8977	9.73949	12.0123	14.5996	15.2613	3.38815	11.9024	0	7.14869	5.32744	7.12244	25.642	11.3405	27.544	16.6321	6.77525	18.3912	15.5317	13.8256	17.1346	6.92728	8.77244	15.0547	7.38038	10.2036	5.98328	8.99665	9.65145	12.8516	13.4005	16.0695	16.2617	16.9528	15.0438	16.6605	9.02566	20.9431	10.1233	17.6776	14.2992	21.601	23.7259	28.2412	16.0005	19.3922	21.9738	13.4331	8.11175	0
MSTRG.42257.5	16.0566	12.3118	27.839	10.7892	17.5095	8.65375	13.217	6.49764	19.7246	18.0498	19.2378	11.6041	24.2569	21.7209	11.2648	13.1163	8.0858	10.1853	7.74941	19.3745	16.1421	6.87728	7.59388	27.2122	16.0839	8.61615	17.3009	38.6199	13.316	14.3216	21.506	39.2331	22.6437	20.2468	14.9656	25.2336	12.0062	25.5372	17.2503	14.9475	17.7139	15.5112	14.9075	21.249	10.5814	6.53636	20.0509	7.68469	16.4786	12.233	6.85955	20.1658	38.9902	21.8508	14.3938	24.1455	24.3272	19.9731	21.3758	18.0529	18.2734	14.1574	14.2592	25.9292	32.7367	21.1394	22.0126	20.6341	17.9113	20.1449	23.8034	29.1756	23.3689	18.3908	6.57207	15.8128	13.0179	11.1614	8.57076	13.647	6.87991	20.2177	19.3771	18.022	19.0422	11.0673	24.256	21.7458	10.7743	12.7901	15.2328	7.33753	9.87423	20.2451	15.6774	6.4473	14.9545	17.1028	10.8255	6.84783	19.8327	7.98521	15.7469	12.5156	20.8977	18.7876	38.9348	21.879	14.4043	24.3012	19.9923	21.3605	18.0444	18.2856	14.1283	14.2433	25.9421	17.7382	32.7208	22.0249	20.1267	34.8218	7.65629	19.8164	26.3927	14.9457	8.41945	13.7981	13.1645	13.2739	38.6633	13.0507	12.3952	14.0334	36.6909	21.3786	19.2513	15.1078	26.3575	10.7652	12.2365	23.6425	25.1362	17.0684	13.4963	18.6818	15.1364	23.7841	29.1396	20.2537
Rte8bG063279.3	1.17985	2.84638	0	0	0	2.49498	0	0	0.209208	1.81567	1.66422	1.40216	0	1.56794	1.72185	1.08057	0.151405	0.522453	0.475306	3.4527	1.60203	1.93736	0.889948	0	0	3.97909	0.215036	0	10.4028	11.1173	0	0	2.273	0	0	0	0.510375	7.86027	0.95169	9.64175	0	3.31425	0	0	4.73228	2.82767	0	0.2124	0	1.11604	0.18446	1.89834	0	0.249339	0	0	0.231908	0.294284	0	0	10.6437	0	20.4813	0	0.395903	8.88917	2.3955	1.47934	17.0822	0	1.28807	3.28361	0	1.5554	0	1.59316	2.38832	0	2.42519	0	0	3.31987	1.06726	1.91259	1.55062	1.41238	0	1.7001	1.68447	1.12503	0	0.160283	0.534094	4.0744	1.81742	1.9928	0	0	4.89654	2.51772	0.143102	0.215059	0	1.55183	1.91423	0	0	0.249006	0	0.232156	0.294724	0	0	10.6683	0	20.429	0	15.9956	0.395948	2.39948	0	0	0	4.81012	0	0	3.64364	0	2.85708	3.08041	0	3.41856	18.9059	11.7653	0	2.0083	0	0.171052	0	0.499739	8.12791	0.123512	7.99419	0.956618	9.02591	0	2.18425	1.28891	3.27825	0
Rte4aG030049.1	3.84582	3.33968	10.0443	3.21716	8.21918	5.13808	10.8316	3.13868	1.83013	1.7013	2.14173	4.56352	3.53609	6.13954	5.12295	4.50532	14.4311	18.0746	13.6458	20.9178	23.0858	14.7488	22.5928	32.5045	32.9729	8.67244	10.5848	9.12463	13.4252	10.5024	27.2466	23.8816	27.4649	23.0188	30.5578	2.87279	21.6024	19.6412	23.2246	55.3567	70.0128	48.05	79.5128	1.3791	59.4031	28.6991	39.3997	26.1711	26.757	37.617	20.6193	31.7212	1.32751	4.88306	0.91269	0.973203	0.423439	1.37428	0.79916	5.85417	6.38719	3.04126	11.5104	2.39232	5.5791	3.67741	5.3035	6.49826	4.62489	1.92994	4.65181	4.27838	0.095439	8.54589	0.74983	3.70477	3.3165	3.31708	5.18416	10.7307	3.20576	3.37904	1.80287	1.71864	2.17626	4.39844	3.53631	6.16636	5.18	4.41434	27.3542	14.8347	18.1203	20.6617	22.8242	14.4457	79.1769	1.15907	58.676	28.7625	39.0006	26.0007	26.4488	37.5276	30.7438	33.34	1.32774	4.88418	0.912707	0.423473	1.37486	0.799054	5.8538	6.3871	3.04095	11.5098	2.3931	5.67769	5.57861	5.30491	1.93197	4.66608	22.2979	29.3568	32.5321	32.6595	8.50295	5.37581	5.69003	14.3693	9.12078	11.5208	7.35662	10.1723	17.9748	27.0873	22.672	30.5715	2.61608	21.4136	17.9623	25.1882	19.561	23.1759	56.3561	69.4568	47.1066	4.65003	4.2781	0.529029
MSTRG.42243.3	7.29008	4.705	3.66201	4.18853	2.37924	4.49486	2.35658	5.65955	2.32353	3.90687	4.24041	6.57754	4.47653	4.18385	5.26723	5.23149	12.652	9.56669	12.2526	5.86391	9.43844	11.0588	7.08845	2.24882	5.40625	12.9785	9.29327	2.40078	1.88043	2.41319	2.51145	1.81612	3.89649	3.84039	2.22697	2.68199	3.18326	2.64686	2.8963	3.66385	2.22261	3.50562	2.59557	1.50968	4.96684	6.44722	3.08725	10.332	5.39872	5.73572	9.10791	5.03284	2.47132	0.753036	2.15751	1.85384	3.62256	1.67955	1.74928	1.39659	1.71908	0.849118	0.767398	1.74833	1.2208	1.59227	1.78404	1.93519	2.51651	1.38716	3.72141	4.16015	2.76833	8.90291	2.99879	6.9135	4.68518	4.29694	4.28207	2.3663	5.46011	3.00361	2.3273	4.03426	4.27886	6.49771	4.47711	4.2888	5.22916	5.25391	5.03258	12.7695	9.52475	5.84697	9.38092	11.0619	2.5423	1.44936	5.12886	6.63061	3.11837	10.1767	5.41153	5.57284	5.10931	6.66362	2.47223	0.752873	2.15924	3.62109	1.67901	1.75029	1.39713	1.71927	0.849267	0.767306	1.74973	1.04946	1.22127	1.78292	1.38571	2.89332	6.7891	3.74982	2.21229	5.40847	13.2685	14.0619	11.46	2.38714	2.40356	1.66955	0.815561	2.47732	1.03412	3.86642	3.86457	2.1682	3.31355	3.25274	2.86726	1.9694	2.91932	3.03127	3.70809	2.22567	3.55323	3.72025	4.15848	3.93557
Rte4aG030035.1	1.89405	0	0	2.34508	0.941869	0	2.66784	1.85089	0.952086	0.528563	1.11463	0.377981	0	2.89676	0.531095	0.182095	0	1.0133	0.457707	0	0.388052	0.660085	0	4.04345	0.424464	0	0	2.01217	16.4011	13.8038	2.75629	2.90175	2.15696	2.13339	17.0914	0	8.52837	10.4647	5.66785	25.3909	32.1366	26.8124	22.7631	0	13.77	0.759775	4.6897	2.66624	2.31679	2.0094	0	1.83827	0	19.7403	0	0	0	0	0	11.1227	23.8351	0	20.7191	5.03263	25.1421	16.6189	27.754	10.3875	11.3679	15.0466	0	0	0	0	3.23652	1.66164	0	2.23856	0	2.54536	1.84078	0	0.959957	0.499343	1.1157	0.404422	0	3.07647	0.481019	0.089519	3.68944	0	1.01262	0	0.345746	0	22.3581	0	13.9206	1.91931	4.66603	2.48053	2.39998	2.02908	1.96882	1.84144	0	19.7525	0	0	0	0	11.1328	23.8232	0	20.7157	5.03395	7.75981	25.1347	27.736	15.0352	0	0	4.01236	4.29371	0.4071	0	0	0	10.2145	2.01194	6.17161	7.96707	13.9225	4.25241	2.05847	2.09049	16.9946	0	8.92308	4.90927	2.38427	10.2157	5.54019	25.1511	31.5652	26.1096	0	0	0
MSTRG.42226.1	2.26795	1.94844	0.586688	0.675028	0	0	0.572027	1.02406	8.06144	8.52914	5.75055	0	0.917984	0	0.447054	0.962997	0	0.990442	0	9.64001	4.97009	9.78672	3.22338	2.43471	0.664706	14.7558	22.0296	0.579285	0.370483	0	2.79404	1.45688	1.5453	0.203608	7.05474	0.254861	15.6147	13.2661	16.3506	3.60932	4.14722	5.89827	6.20653	1.37724	3.0029	4.00148	1.34065	5.65092	11.6633	2.26361	12.4277	6.25071	0	0.088878	0.367886	0	0.444088	1.41323	0.223163	0	0	0	0	0.366586	0	0	0	0.160764	0.061228	0	0.42897	1.36468	0	27.114	4.35708	2.68813	1.94905	0.634387	0	0.655601	1.22283	2.24125	8.20966	8.03333	5.5421	0	0.991216	0	0.384481	0.971287	1.86024	0	1.71685	9.86637	3.99274	9.91935	5.88498	2.05206	3.33152	4.16231	1.21702	5.82995	11.222	2.22497	6.20507	4.07779	0	0.08895	0.36795	0.444387	1.41393	0.223082	0	0	0	0	0.366641	0	0	0	0	1.65595	3.14084	2.63519	2.72696	0.65454	13.9113	25.8993	18.7022	0.049539	0.579315	0.080259	0.233868	0	1.26924	1.75305	0.188558	7.38804	0.290401	16.612	15.1107	57.1373	13.2727	17.1728	3.74155	4.22316	5.88724	0.429055	1.36453	0.154835
MSTRG.50266.10	6.75981	11.3827	11.5877	6.91001	3.48018	4.7273	9.10369	8.92784	7.7179	10.798	8.98577	7.24904	18.2767	7.95676	4.64533	10.9727	6.20844	6.43986	5.11367	4.55311	9.6036	6.36774	3.66324	4.93414	6.53142	13.6028	12.6392	11.4205	13.5286	8.49702	4.16	6.26186	3.70042	4.98385	20.4527	27.9398	12.5737	17.9243	16.5298	9.50807	12.0928	15.1111	14.6083	12.7576	12.5239	4.89541	4.36841	7.58869	11.0171	8.40563	10.3049	4.92009	10.9558	8.56576	14.0142	22.1486	27.6554	12.341	13.8174	16.8795	15.5241	15.1256	21.7857	13.4307	18.2747	21.047	15.4486	11.5625	13.7473	11.7372	9.86617	15.1432	10.3893	9.67208	5.95917	7.01996	11.633	6.3664	4.44908	9.28631	8.88548	10.365	7.95378	10.2019	10.0051	8.26915	18.2635	8.04751	4.70632	10.8828	7.55101	5.92905	6.67426	5.65435	9.59941	6.721	14.0572	15.1643	11.8024	4.71831	4.31939	7.61677	11.0378	8.4451	5.483	7.80859	10.9535	8.53592	13.9805	27.6586	12.3388	13.8375	16.8909	15.5027	15.1288	21.8026	13.4252	12.7705	18.2802	15.4524	11.7476	13.988	3.65758	5.31198	5.68177	6.6428	14.449	12.7983	8.44374	9.53174	11.4257	9.9635	12.91	7.77852	6.45004	3.49443	4.62968	19.4826	20.0906	11.8617	9.40751	14.8716	18.879	15.8449	8.94883	11.5007	14.9828	9.85557	15.1404	9.15576
MSTRG.60793.3	2.48196	1.85984	1.52667	0	0	0	0	1.52991	2.27149	0	0.837712	0	2.49065	0.644456	0.908479	0	0	0	0	0	0	0	0	0	0	3.40093	7.1311	2.8623	11.6343	9.77347	0.268648	0	0	0	0.645668	2.03868	0	0	1.1061	1.36499	0	2.00854	0.946306	0	2.18508	0	0	0.316061	0	0.656394	0	0.22676	0.236669	1.61896	6.30022	7.43633	10.6919	2.59203	3.21967	0	0.800858	1.64351	1.44327	2.9442	2.90527	0	2.10087	2.08946	4.10221	5.78436	2.95373	6.28197	3.60408	10.6048	0.154139	2.32089	1.9881	0	0	0	1.7693	0.12575	1.71283	0	0.847806	0	2.49469	0.672275	0.9149	0	0	0	0	0	0	0	0.90898	0	2.07046	0	0	0	0	0.546894	0.232825	0	0.236292	1.61412	6.29808	10.6907	2.59314	3.22056	0	0.801433	1.64338	1.4464	2.94571	0	2.90447	2.10091	5.77968	1.51702	0	0	0	0	3.35244	2.60559	1.18645	9.65773	2.85504	6.67459	0.684558	10.065	0	0	0	0.583056	11.167	0	2.8268	2.16979	0	1.08616	1.24741	0	1.93911	2.93492	6.28436	2.85118
MSTRG.90770.6	1.63176	3.36179	5.96842	4.6468	2.05897	0	5.88855	0.978948	0.910696	1.75238	1.237	2.63349	4.7276	2.57493	1.62001	1.43941	0	0.960166	0	3.88096	3.7322	1.05241	3.5594	7.73292	4.21426	0	14.514	8.72775	5.17427	0	4.44209	9.25803	4.1772	5.55762	17.6937	2.7399	7.89124	8.19297	8.60663	9.88138	15.8676	17.9474	16.4347	3.18863	17.0711	3.58243	4.70636	2.39531	6.39074	3.44398	4.61881	6.06245	4.43306	7.69928	7.45963	3.36631	3.583	2.69637	7.22161	6.82134	6.84004	4.51155	5.95941	5.23631	4.17024	3.88644	7.50134	4.49115	6.24397	6.21404	7.40081	6.03407	2.33169	10.2498	1.79987	1.5162	3.59739	5.13647	0	5.55008	1.38616	2.93591	0.834356	1.73916	1.30893	2.65274	4.72794	2.68348	1.58865	1.68764	5.1092	0	1.31924	3.99527	3.65114	0.795863	16.5596	3.76527	17.2934	3.77563	4.80112	2.41131	6.43113	3.31909	5.91284	4.58003	4.43266	7.68766	7.45927	3.58268	2.69984	7.22478	6.82296	6.83818	4.51431	5.966	5.24266	6.92115	4.1664	7.64281	6.22313	5.96791	3.52178	5.8043	7.6973	4.1313	0.718169	0	4.91181	4.19559	8.72618	6.64042	7.64452	0	8.50983	4.11243	5.31015	17.1043	4.25883	7.97175	5.49446	5.59987	7.56401	8.33847	9.59487	15.2784	16.9662	7.40411	6.03364	2.24513
Rte4bG033557.1	1.74375	2.48313	0.403341	5.74661	0	0	0	0	13.4355	8.36266	13.288	3.21994	0.957856	0	0	0	0.51495	0.986069	0	0	0.434712	1.38258	0	0.130272	0	7.37414	26.104	2.25618	14.2902	8.39209	1.36998	2.22233	1.28055	0.372097	0	1.11558	8.33862	1.15206	0.475564	7.20277	7.47242	3.0446	6.97452	17.0059	8.52398	0.5957	0.154443	1.18123	2.59869	0	0.274041	0.200823	0	1.59721	0	8.83268	17.4386	1.84289	1.57519	7.5497	1.5207	7.26265	1.71465	1.9272	2.12933	3.3024	0.69078	1.84358	2.01138	0.76673	0.13808	0.815629	3.31054	28.0913	8.28134	1.73534	2.44737	5.58397	0	0	0	5.37649	13.1543	8.31784	13.2882	3.25776	0.958499	0	0	0	0.397339	0.517805	0.991965	0	0.487795	1.23196	6.74546	21.4346	8.27798	0.56534	0.150432	1.14936	2.75221	0	0.196	0	0	1.59521	0	17.4348	1.84001	1.57389	7.53309	1.52129	7.27262	1.71317	1.92776	2.26935	2.12943	0.690527	0.767273	1.72124	0	0	0.124669	0	7.9482	4.83571	34.8079	23.1568	2.25615	24.2541	5.02966	8.10069	0.257821	1.2448	0.359711	0	0.715651	6.37866	1.46848	2.31517	1.14032	0.773358	7.34581	7.08965	2.97345	0.138051	0.815818	3.38158
Rte9cG075601.1	0	0	1.19158	0	2.78343	0	2.80562	0.906513	3.25863	1.28008	1.59245	0.817631	7.60937	8.1773	0	1.83747	0	3.06999	0.789067	0	0	0.585036	1.58537	1.36699	0	1.10704	0	0	0	0	0	0	2.01107	0	0.963452	9.12535	2.54896	2.57105	2.0181	0	0	0	1.40234	28.881	0	0	1.48657	0	1.22107	2.12371	0	0	0.876011	9.66811	11.6092	2.64982	10.3568	11.9536	6.34182	4.27829	0	0	4.23379	2.96905	1.37812	4.27599	11.6212	3.40268	7.39989	4.05397	2.90818	1.23198	22.419	1.36122	0	0.664944	0.738345	0	0	2.54106	0	0	3.29505	1.65412	1.78121	0.773272	7.60815	8.41257	0	1.81522	1.46125	0	3.41013	0	0	0.676073	1.38123	20.1292	0	1.2347	1.51288	0	1.35827	2.19904	0	0	0.876719	9.66884	11.5948	10.3797	11.9744	6.32447	4.26492	0	0	4.23997	2.96524	2.93409	1.36309	11.6238	4.07595	3.16105	1.44358	0	0.935459	0	1.0828	0.271727	0	0.294295	0	0	7.517	3.93743	1.89648	1.69991	0.417055	1.67789	9.70733	2.46073	3.85388	0	3.84572	3.01956	0	0	0.987441	2.91211	1.23227	21.1854
MSTRG.89965.1	15.1312	17.7413	30.5657	24.6533	21.5807	5.49598	13.8374	7.16121	17.2182	13.9607	6.8246	6.23897	33.1111	9.31799	7.5579	4.5495	10.4323	10.3001	10.2781	3.21278	11.2903	9.26911	4.85158	7.6752	5.52746	20.4835	9.90142	37.6036	20.9078	25.5455	14.9242	8.99727	11.6981	21.4679	13.4206	34.5176	12.7091	19.7592	10.624	15.0729	9.87897	12.826	9.37881	33.3987	21.3415	13.9835	14.6288	12.3952	8.36551	15.5946	8.71163	10.5356	29.1904	21.9888	22.2717	36.9977	17.0197	16.3325	10.0211	27.8348	23.2755	42.6638	26.0583	37.3728	24.2432	13.0887	26.236	17.7912	18.5461	27.5123	31.0902	37.0083	25.1706	8.68429	7.18867	16.0961	17.6228	23.6247	5.69517	13.1873	8.80212	14.2983	16.8071	13.4939	6.5411	6.08149	33.0908	9.27669	7.03963	4.1572	9.63712	9.90802	9.536	3.59464	10.568	9.20069	9.23976	26.752	20.9555	14.4602	14.0601	12.0344	8.62255	15.4538	10.8213	7.75716	29.2261	21.9895	22.2856	17.0114	16.3265	10.0346	27.8536	23.3331	42.6559	26.1012	37.3924	23.4567	24.2563	26.2216	27.5032	16.3386	4.92737	10.1344	7.43364	4.16392	22.2181	9.81638	11.8664	11.9809	37.5773	16.8603	16.729	23.8011	9.13553	11.4077	21.4832	13.1392	31.8665	12.777	14.0774	10.3213	19	10.3947	15.4385	9.77635	12.8801	31.0842	37.0177	25.1712
MSTRG.98295.15	2.03221	2.6745	11.5588	0	0	0	3.36441	0	0	3.28292	0	8.923	0	2.02326	0	6.99977	0	0	0	0.736858	0	0	4.68194	0	0	7.74084	0	3.3269	0	0	0	0	0	1.05192	0	0	4.48349	0	4.28176	2.20621	0	2.74529	4.17216	0	0	5.48163	0	0	4.71015	0	0	0	0	0.952545	10.9146	0	13.6028	0	4.99017	0	0	4.09747	0	5.30409	2.91323	3.63907	7.37063	4.44491	3.52811	16.6455	12.7362	20.1829	22.3384	5.5669	3.84901	1.96327	0	0	0	3.19577	0	3.92741	0	3.61162	0	8.69444	0	2.13179	0	7.46733	0	0	0	0.744019	0	0	4.7554	0	0	5.39926	0	0	4.31153	0	0	0	0	0.956472	10.9079	13.6108	0	4.99196	0	0	4.10112	0	5.35665	0	2.90698	7.38591	16.6295	0	4.64668	0	0	0	7.8729	6.90796	5.23996	0	3.33085	2.09978	2.14257	0	0	0	0.905702	0	0	4.29987	3.66172	0	0	3.88874	1.53451	0	2.69935	12.7516	20.1642	23.4394
MSTRG.42220.7	11.8062	0	0	9.47547	2.35753	2.72152	5.2021	0	0	0	3.18853	4.70859	0	3.36992	6.11087	0	0	2.89952	0	9.82671	5.68727	1.98632	0	0	0	0	3.65833	23.2579	14.2225	5.40956	0	8.04069	0	0	6.51803	0	3.78811	0	3.64657	6.27908	7.79589	21.3197	17.2573	0	0	0	0	0	8.12939	2.12536	4.2335	0	7.74485	0	4.4259	4.48904	0	1.28968	3.43882	21.7482	6.20678	29.812	0	7.96943	12.4723	7.83443	8.43969	8.93575	0	6.80467	11.1946	15.8587	0	0	0	11.6089	0	10.3276	2.16847	4.75437	0	0	0	0	3.39503	4.77012	0	3.86941	5.95435	0	0	0	2.88732	9.50531	4.12669	2.28003	14.9236	0	4.83789	0	0	0	9.78339	2.01525	0	4.16022	7.87725	0	4.42781	0	1.29946	3.45054	21.7724	6.19108	29.7922	0	7.96898	32.2183	12.4599	8.43944	6.81285	33.0011	0	4.83292	0	0	0	1.11061	0	5.8038	23.2529	12.4653	0	5.0534	4.49933	0	0	7.2293	3.20275	4.63425	0	11.5897	0	3.633	8.03171	7.12734	20.5676	11.2211	15.8506	1.85722
MSTRG.42220.6	4.29613	13.7047	16.8213	10.2424	8.31136	6.21663	0	11.0509	6.73842	5.449	6.29465	0.616941	15.3851	0	3.41764	3.06125	2.96175	2.15511	8.81354	0	0	6.23978	4.59227	6.06199	4.49023	0	1.70778	0	20.9438	12.4446	2.46763	2.45514	0	2.00659	14.9207	0	3.02366	3.49876	2.6625	14.5082	3.01763	19.9619	0	13.274	21.3153	9.66953	4.11798	0	2.49062	0.260988	3.84548	0	30.369	10.2672	0	4.06446	7.99607	3.55907	5.33349	5.79321	16.8533	4.7017	13.4929	3.49424	13.8307	6.81932	5.97701	5.65875	9.11745	12.5292	12.1409	0	0	4.86308	9.71856	3.54791	13.7409	9.87046	6.4451	0	10.956	9.95345	5.80961	5.5244	6.35614	0.742187	15.3719	0	3.33193	2.6279	7.5304	2.88886	2.11855	0	0	6.28828	2.64891	15.1666	17.6521	9.93638	3.69122	0	0	0.253671	0	3.58611	30.266	10.242	0	7.9958	3.55203	5.33352	5.79136	16.861	4.7075	13.492	3.49988	0	13.8249	5.98073	12.5109	2.97245	4.38581	0	5.98185	4.07236	0	0	2.52746	10.343	0	9.98782	5.76248	11.301	4.13009	0	2.30774	14.096	0	2.02515	7.63297	1.22808	3.59171	2.62124	12.7023	3.10416	19.5076	12.1259	0	0
Rte4bG032692.1	4.2209	0	0	0	0	0	0	3.67444	7.2795	8.36346	0	0	4.09141	4.3071	3.07874	0	1.09243	0	6.49273	12.1335	7.42922	11.4447	10.4632	7.81986	4.09986	10.8116	9.35164	1.76006	0	0	0	2.43417	0.882097	0	0	0	1.56332	0	0	0	0	0	0	5.65985	0.962621	3.52122	3.34606	4.68916	8.91779	0	9.32232	0	0	0	0	0	2.64116	5.16336	1.08828	0.138539	0	0	0	0	0	0	0	0	0	0	4.35199	0	0	6.90954	4.73717	5.71947	0	0	0	0	4.5071	17.5283	11.2179	9.1004	0	0	4.10306	3.82016	5.21807	0	1.16435	3.43172	0	12.1802	11.1645	11.663	0	10.0068	1.83255	5.5079	3.97467	7.22298	10.9535	0.739029	3.0512	5.35714	0	0	0	2.63832	5.21661	1.09992	0.138479	0	0	0	0	0	0	0	0	0	10.6124	5.19714	8.89119	5.17144	10.5504	0	3.97011	0.098192	1.76335	0.07137	0	0	0	1.91888	0	0	0	1.9686	0	2.05256	0	0	1.00217	0	0	4.35079	0	0.214632
Rte4aG030016.1	438.279	369.709	247.225	557.099	301.713	264.805	404.479	186.953	420.804	350.122	325.229	235.329	160.377	236.072	201.73	243.924	251.014	222.309	210.513	431.247	474.735	227.06	401.778	548.447	517.149	373.825	301.07	246.961	831.463	590.799	477.284	463.674	483.173	385.437	1025.69	116.489	580.289	703.999	597.531	410.317	816.667	377.746	572.22	225.39	352.552	362.501	589.527	270.603	266.009	513.674	240.536	483.181	91.8424	670.14	40.7912	39.9618	50.1571	48.6954	37.9026	609.951	598.838	865.749	396.512	177.333	221.64	191.299	347.871	377.117	282.906	465.216	99.5626	158.985	36.4526	342.105	339.888	442.823	374.063	583.31	260.353	407.234	188.808	376.795	421.373	346.831	323.791	234.582	160.436	233.352	201.734	238.496	481.986	250.254	222.425	437.295	450.547	227.189	570.529	229.933	355.842	365.61	596.706	274.442	264.56	518.369	492.576	488.495	91.7941	670.536	40.8369	50.1677	48.6345	37.9142	610.443	599.098	864.951	396.405	177.396	437.978	221.667	347.689	465.122	161.509	409.664	536.237	550.947	521.734	384.477	227.701	250.884	535.289	247.029	542.745	341.484	581.987	455.145	490.863	387.489	1038.09	121.491	602.29	653.723	680.026	712.108	600.988	413.288	815.622	380.275	99.5756	159.013	38.7972
Rte8bG063865.1	21.5124	12.7117	0.841244	12.1576	11.4844	14.8976	18.9482	14.8557	8.24107	23.4831	21.5046	27.9474	1.82891	32.2918	21.3757	14.2853	19.0843	14.7605	8.47719	19.2723	28.0367	22.7524	22.9647	21.7611	15.9955	12.9566	6.64233	0.62573	0	1.35347	8.84324	5.24393	15.6507	16.5865	2.9215	0	4.96303	6.11955	5.9116	5.93676	6.59833	4.06376	3.36167	0	6.54162	19.288	22.9043	14.2171	13.0298	25.1533	11.4146	25.4418	0	7.17763	0	0	2.91676	4.93011	4.42478	0	0.715106	0	0	2.69768	1.16755	1.0643	1.97123	1.74924	2.18776	0.73483	1.49302	1.18343	0	3.97921	5.98927	21.9245	13.2696	11.4663	16.6338	18.8345	15.8877	1.65674	8.83397	24.111	21.7261	27.6936	1.82733	33.4933	23.2729	15.0417	21.0283	19.081	16.4881	21.1887	33.1881	23.4776	3.52977	1.72262	6.32876	21.117	26.77	16.7624	13.8129	26.416	26.6567	17.5208	0	7.18156	0	2.91917	4.92648	4.42694	0	0.71627	0	0	2.69703	2.56395	1.16621	1.97242	0.73404	0.89131	22.3344	29.1898	22.1134	16.5187	12.1174	4.1501	10.3115	2.14275	0.624396	3.20416	2.49036	1.70542	12.0038	17.0924	18.2502	3.5827	0	5.29617	7.81704	3.72044	6.46827	6.67298	6.13219	6.85848	4.30182	1.4976	1.18593	0
MSTRG.42204.8	0.168135	1.1873	15.9817	6.74262	1.79406	0	3.65474	0.557475	0.245546	2.41115	3.9109	0	8.85237	2.02713	0.796039	0	0	0	0	6.87189	6.13367	0.539565	2.57212	9.04924	0	0.717392	5.83241	7.72833	2.55339	0	0	6.95563	2.09058	0	4.478	18.5802	8.1961	3.60227	7.15818	0.662302	15.8273	15.3988	6.11242	6.62431	0	2.59913	0	4.80282	9.17003	2.68237	10.2374	4.86956	29.0057	2.49068	21.6348	18.9604	7.52515	8.6388	1.60506	13.9278	7.59439	6.5342	4.01053	14.4853	18.3223	5.92976	9.2611	15.057	7.37508	7.23765	9.22711	15.9793	13.1425	3.02103	0	0.165401	1.09019	8.23826	0	3.82112	0.547233	0	0.25364	2.56579	3.28978	0	8.89675	1.71591	0	0	0	0	0	5.94235	5.08464	0.551418	6.1257	5.21275	0	2.29717	0	2.74648	8.22206	2.31469	4.50135	5.4247	29.0957	2.49572	21.6581	7.5414	8.64384	1.61214	13.9475	7.6021	6.5128	4.02245	14.4729	12.0116	18.3134	9.25214	7.22583	10.9617	2.09188	10.0956	8.09233	0	1.43584	3.52332	0.55903	3.03462	7.72754	2.54648	3.91994	0	7.09657	1.91858	0	3.50916	16.3752	8.22305	1.70867	13.0472	4.36161	7.13611	0.629456	14.0621	14.1402	9.23445	15.9738	15.4753
MSTRG.89347.30	3.82816	4.54133	4.85079	5.52081	2.83014	2.65801	0	3.97636	5.91781	0	3.2523	2.96025	9.21551	0	2.01435	3.97244	2.99416	3.68187	3.42108	3.12258	3.69184	1.26253	0	9.21629	7.08475	0	5.63807	7.19397	9.32649	6.87948	0	8.75197	5.28552	3.95142	8.75249	10.3632	6.63346	7.74746	7.03914	9.48428	5.16387	10.6078	9.82104	12.3479	6.15849	0	3.40931	1.85493	0	4.1885	5.33375	2.04585	3.31631	5.29865	8.71111	10.6061	7.95203	2.29298	3.57565	7.86272	10.8353	7.64402	7.11389	11.155	11.0071	8.37774	4.8513	7.74069	6.93335	11.7422	10.4173	7.1212	12.8859	4.21049	2.29606	3.24517	4.01406	5.40887	2.16172	0	3.74638	5.64677	6.29974	0	3.14473	2.93114	9.21211	0	1.71689	3.4326	1.36335	2.51794	3.64927	2.89033	3.85127	1.47726	9.68774	11.1669	4.78738	0	3.34077	2.35744	0	4.23128	2.17578	4.3146	3.30085	5.29713	8.71321	7.94883	2.27085	3.57974	7.85354	10.84	7.61854	7.12324	11.1496	16.3131	11.0101	4.84444	11.7418	5.07262	0.9292	5.24475	4.77369	6.90059	0	0	1.09067	7.11139	7.1955	6.79205	11.4836	7.27225	8.00956	4.56951	4.06237	8.51383	7.03818	6.73687	7.9887	7.45292	6.33763	7.19993	8.06626	4.82034	10.9697	10.4271	7.11896	10.5455
Rte2aG011818.1	16.2667	15.2294	52.9883	0	3.26891	9.2613	2.96723	0	12.9018	14.1817	22.9367	6.39672	45.5972	6.51353	0	0	0	0	0	1.76986	0	2.36478	0	0	0	0	5.31639	24.8085	2.19561	0.875679	0.853059	1.12733	0	0	1.35999	71.089	17.474	6.77369	6.63612	3.25692	2.87933	7.43601	0	122.973	5.84533	0.748673	0.679068	0	2.23015	0.56964	4.40374	0	41.0183	0	74.9681	56.7761	95.2069	61.2707	46.4834	44.0017	27.4558	25.7036	21.3193	36.3171	94.7051	85.2898	63.5732	50.2145	62.0376	103.866	22.1311	59.5508	74.3562	3.6549	0	18.8665	17.2996	0	10.3503	3.34679	9.58934	9.71747	13.4789	15.217	23.8546	7.02522	45.6469	6.21976	0	0	0	0	0	1.93942	0.652766	2.89465	2.54558	115.351	6.49941	1.08405	0.687724	2.50061	2.36805	0.580047	0	0	41.1093	0	74.8664	95.0634	61.132	46.5162	43.9752	27.5142	25.6352	21.3448	36.1963	28.0626	94.6119	63.4764	103.935	22.5755	0	0	0	0.671922	0	14.5703	5.9594	0	24.7555	1.04225	2.1013	1.14658	0	0	0	2.21772	83.035	17.3553	9.7318	16.6455	7.41045	7.16361	3.78465	2.85856	7.91648	22.2294	59.5225	80.0129
Rte4aG029987.1	3.80711	3.02402	3.90871	2.85043	4.19374	3.72942	3.72461	4.02828	3.70031	5.38876	5.53069	6.18535	5.12876	3.7615	3.30882	6.30254	9.09371	8.88177	7.66314	8.8932	9.47088	10.9899	7.36547	3.77	6.10288	14.0652	8.27985	5.41859	23.1778	20.1579	4.14474	2.16347	3.42542	2.9694	5.1562	0.473792	11.1605	3.15611	4.08621	4.86245	2.55827	4.13497	3.1308	1.32976	5.72067	15.9451	7.49053	14.2105	8.75732	10.1841	12.479	11.7445	3.92387	4.0941	0.832314	1.31429	4.40172	7.15868	3.67409	4.25805	10.1265	4.14204	10.3088	5.08875	9.25955	7.42497	9.73211	4.24759	8.75665	7.93498	2.99514	7.61266	1.41847	13.0698	3.47068	3.70748	3.11399	2.68173	4.02683	3.6895	3.9164	5.29625	3.62461	5.51578	5.49455	6.44782	5.12446	3.61088	3.44032	6.18108	8.04389	8.78704	8.98434	8.70814	10.0556	10.7864	3.05673	2.0621	5.48846	16.0484	7.09884	13.5694	8.6938	10.1419	11.8193	10.0738	3.92696	4.09608	0.832858	4.40179	7.15764	3.67653	4.25861	10.1315	4.14071	10.3185	5.09016	4.77111	9.25823	9.73584	7.92832	2.74253	7.02574	5.72296	4.00747	5.80789	14.1376	9.39156	17.2862	24.204	5.4176	25.4494	12.3773	19.3932	1.4451	3.53306	2.92367	5.28881	1.10058	10.7317	4.67404	2.46345	3.12764	4.00497	4.85255	2.69642	4.45048	2.9958	7.6131	2.50791
MSTRG.29783.13	4.9153	15.8183	0	2.83731	8.11426	26.6673	0	12.8093	3.15224	8.89779	0	22.7877	0.325491	20.2077	32.6859	13.5602	32.4302	5.30735	0	2.52833	45.3849	5.99484	20.1583	27.3861	8.34131	0	1.84407	0.883671	3.08981	14.3177	5.88546	4.17151	4.00992	4.36682	0	0.557798	13.4983	2.10308	2.70708	1.50542	3.23715	6.60255	10.5942	0	2.48845	2.99144	9.06575	16.0616	0	9.22636	15.6351	9.70524	2.02345	4.0575	0	0	0.162023	0.114755	0	1.56224	0	0	0	0	0	0	0	0	0	0	0.830006	0	0	5.73827	2.76405	4.90552	13.4968	3.00233	26.6298	0	13.3091	11.9863	3.77247	8.27595	0	23.6541	0.326106	20.185	31.8552	14.7543	11.2648	29.4644	5.87606	3.57938	49.6697	11.4098	11.4544	0	4.90572	12.3796	8.03668	16.148	2.76218	10.0491	13.4943	14.7898	2.02371	4.04159	0	0.162041	0.115817	0	1.56222	0	0	0	0	0	0	0	0	1.75551	29.8405	7.24144	26.5324	13.5496	4.43249	2.22813	1.60264	5.62148	0.883997	5.03196	6.93572	10.7779	1.54881	5.90461	4.83353	0	0.701054	13.2658	1.83669	0.530881	2.6685	2.68902	9.77761	3.60216	7.64758	0.825815	0	0
MSTRG.57749.9	1.84722	0.456598	1.30755	0	0	2.22756	0.723644	1.42784	2.80421	3.12617	3.39958	6.10538	0.895868	4.867	1.09011	4.47634	2.37786	3.11522	0.999967	2.97637	4.62295	1.70393	1.31316	1.81836	2.41032	1.74197	11.3327	1.15708	2.61222	4.56222	0.620053	0.184168	0	0	0.429352	0	3.80616	1.36169	0	4.03794	2.89303	8.94451	4.77406	9.53673	5.56781	1.42011	1.62497	6.20064	4.72929	1.57917	9.10421	1.1046	4.89477	1.10323	2.99864	2.63052	7.94194	4.07859	4.19413	0.729252	4.55246	1.89293	5.20923	2.56996	30.1788	35.0149	31.4194	27.6203	19.4676	19.0751	0	1.58683	6.36061	23.9033	3.28671	1.87298	1.14342	0	2.09604	0.70513	1.43723	0.979745	3.16225	3.21344	3.02028	6.17235	0.892403	4.90608	0	4.07393	1.18479	2.62721	2.89046	2.9117	3.75604	1.08125	4.80243	7.68044	5.90294	1.33521	1.56118	6.77271	4.50176	1.64863	1.1194	0.898338	4.89131	1.10027	2.99986	7.94001	4.07517	4.19658	0.723456	4.54706	1.90313	5.20141	2.56502	3.83153	30.2232	31.516	19.0254	3.00693	1.30021	2.65523	1.56524	2.23995	3.38174	16.9618	18.451	6.42218	1.15891	12.5298	6.29774	5.84981	0	0	0.153771	0	0	3.78115	0.432428	0.662753	1.33231	0	5.47488	2.85727	8.52872	0	1.58457	4.45303
Rte4aG029984.1	5.75239	7.13989	7.95212	8.37008	7.10043	6.9858	4.62103	7.34797	7.92178	9.1261	8.95449	6.20424	7.51718	5.30496	9.10919	9.20531	8.27164	6.99664	4.97221	8.30472	6.68173	6.16133	7.25708	5.45928	7.69951	9.60848	13.6835	6.16168	18.2444	16.01	7.66427	7.54041	5.62009	5.10607	9.55345	0	8.28683	10.2561	15.9312	11.0076	11.1422	12.9391	10.944	18.5303	11.3531	10.4101	5.4226	7.90041	7.50368	6.71404	10.5971	6.65641	14.2574	9.85791	13.7019	19.5489	11.4321	16.8477	11.5085	15.5743	18.2344	21.1714	16.3556	11.8884	13.1247	20.1939	14.1689	18.8537	16.0489	15.3598	9.63406	16.5477	10.9748	14.2957	8.41462	5.39698	6.96515	8.28494	6.99658	4.25706	7.6373	5.22242	7.51169	9.00818	7.96183	5.98776	7.51694	4.98514	9.16178	8.68204	6.22888	8.05433	7.18718	8.14359	7.0188	5.88854	11.3184	16.8013	10.7262	10.1429	5.19864	7.60607	7.41557	6.90235	6.19904	7.12993	14.2771	9.84906	13.701	11.4242	16.8512	11.496	15.5776	18.2468	21.2057	16.3583	11.8524	15.2866	13.1217	14.1647	15.3544	10.2617	7.19004	6.03106	5.07245	7.34357	9.70855	10.4322	13.3447	0	6.15575	12.7066	16.2446	15.3429	7.28604	5.83203	4.91739	8.85243	9.26926	7.41561	16.837	24.9332	9.72028	15.0429	10.4984	10.9859	12.9386	9.63631	16.5314	8.73038
Rte4aG029981.1	18.0494	15.327	14.1501	8.14439	17.6096	7.95618	17.203	12.4235	21.0169	17.9658	17.2147	12.1793	18.4661	9.75588	12.8238	12.5421	10.8278	15.181	15.5234	7.5751	12.7541	19.0289	16.2278	13.0879	12.7276	26.121	21.0759	13.7182	24.3223	24.6521	19.005	14.2483	17.6789	22.0351	21.9601	6.13189	24.43	24.845	24.682	24.3968	15.3568	18.4919	17.7029	6.43577	21.5402	15.6426	11.8092	21.5343	9.8254	13.8737	12.6686	14.5933	6.82167	12.6662	14.4927	3.33514	5.70042	10.6833	10.0086	10.4566	8.79341	17.7923	21.5301	17.1799	18.5072	13.2783	13.2858	15.9594	16.88	19.9585	16.721	13.6768	13.7352	24.6146	8.85836	18.2134	15.9541	8.39644	7.96066	17.0076	12.5103	17.4073	20.3318	17.7708	17.3933	12.1471	18.4398	9.42261	13.3629	12.6109	16.2466	10.6267	15.6402	6.5142	11.7774	19.6662	17.9651	9.13075	21.4193	15.5508	11.9344	21.6478	10.4243	13.9827	14.4084	15.1127	6.80417	12.6465	14.4981	5.71907	10.6949	9.99961	10.4566	8.78941	17.8326	21.4449	17.2281	20.7325	18.5366	13.2883	20.013	8.22019	15.6003	13.5249	13.6629	11.9023	25.9793	22.3649	25.8773	20.3672	13.6892	23.9041	22.0972	23.9079	10.7034	18.0437	22.2342	21.727	9.52472	23.3764	27.2441	12.1763	24.2481	24.4806	23.7881	16.5922	18.9798	16.7268	13.7135	13.342
MSTRG.70408.3	1.7448	0.662363	6.33801	1.80491	4.29738	1.99153	6.62471	0.594651	1.03359	0.06641	0.565422	1.53219	4.8241	1.67156	1.5584	1.89108	1.27933	1.04997	1.2386	0	0.77194	0.208862	2.06411	0.370209	1.39871	0.218775	0.726652	5.17864	5.86114	2.52748	5.54431	4.69821	5.8965	8.35147	6.83154	1.99056	2.50991	3.00169	3.29229	3.10604	1.80986	2.40228	2.59065	0	4.46604	1.42968	4.62297	1.63569	1.0014	4.78913	0.856304	3.37488	2.5599	12.5035	1.91679	1.00524	5.85915	2.79839	0.594101	12.0667	13.7599	15.9285	11.2495	5.47926	9.48862	4.57243	3.74384	3.7785	6.79905	10.9738	1.8188	4.42633	0.671105	0	0.90903	1.70674	0.668637	1.73358	1.86026	6.39189	1.09712	0.763495	1.02388	0.067802	0.45041	1.42999	4.81647	1.7435	1.57479	1.87015	5.38054	1.3372	0.992773	0	0.944332	0.196554	2.24636	1.03986	4.38206	1.31812	4.31292	1.69182	0.985366	4.79873	3.60245	1.04811	2.56265	12.4974	1.91736	5.8617	2.79703	0.594346	12.0608	13.8148	15.917	11.2515	5.49729	11.1382	9.48741	3.76054	10.9583	1.91453	2.07946	3.14298	0.373361	1.06781	0.08556	0.513844	0.909447	5.63353	5.17763	5.49153	1.24237	2.39267	2.84394	5.82477	8.29053	6.47788	2.83626	2.3771	4.14723	0.65328	3.29571	3.26643	2.90645	1.8822	2.4167	1.81978	4.42496	0.918212
MSTRG.42178.10	7.57346	12.9576	24.656	8.74558	1.84387	5.18177	4.69469	4.88519	8.10629	6.98846	10.9721	5.65193	13.4169	6.72518	7.6466	5.89283	6.39534	7.39609	6.12554	13.0451	15.8678	1.22774	6.47428	17.3631	8.27146	1.83667	13.7704	36.2903	8.31045	3.51884	4.76358	17.602	6.73937	6.27844	24.2845	10.417	22.5869	19.1153	20.1282	10.5771	23.2932	20.2663	25.2008	8.09148	14.4238	6.16105	8.22637	6.76096	14.7426	3.83464	11.1631	7.93786	24.1058	3.66726	19.456	16.2798	11.6667	11.8063	14.9263	20.2961	17.3408	10.9119	16.2178	16.5198	32.3749	16.536	21.4564	22.2002	15.7914	20.2888	6.71523	23.5919	16.4251	10.6913	4.8384	6.86556	12.4764	7.13829	5.16021	4.46939	4.67344	4.67516	9.03831	7.68071	10.6121	6.1917	13.4108	7.23683	6.92141	5.66569	6.59115	6.42341	7.0128	12.7784	15.0627	1.60009	25.1309	7.96566	14.2334	6.32296	7.96354	6.76414	14.9083	3.7211	7.76218	9.17541	24.1095	3.66428	19.4497	11.6801	11.8079	14.9341	20.3043	17.3224	10.9072	16.2374	16.5032	23.2506	32.3481	21.4443	20.2932	23.1453	6.85161	9.45566	17.4037	8.89958	1.75734	1.58726	5.73166	5.68965	36.3128	11.6089	8.81706	3.99591	16.8362	6.2145	6.91554	23.8125	10.3371	22.5781	8.23031	28.6036	18.1431	20.8689	10.6287	25.17	19.5364	6.72584	23.5812	11.7115
Rte4aG029976.1	3.7373	2.19867	1.50121	2.10453	4.4981	2.79956	3.39714	2.61663	2.41994	1.52891	2.67425	2.68405	1.78413	3.92408	1.57645	2.4544	2.80516	3.20211	3.55965	3.59834	3.86363	3.14013	2.07382	2.22747	4.63549	4.72061	8.00108	2.28958	1.8819	1.60214	2.51383	1.65384	2.27332	1.70744	8.60948	1.97033	7.34623	6.81123	6.21577	13.0124	6.414	6.7665	13.4321	3.13674	13.1069	5.27881	4.24695	4.31374	5.30554	6.11723	4.90771	5.28306	1.93664	2.33525	0.158822	1.77447	0.972862	0.369794	0	0.663971	0.295237	0	0	1.40314	0	0.393776	0.338146	0.207214	0.394818	0	1.55506	1.79324	2.2788	5.1854	3.73087	3.68193	2.15815	1.98951	2.75509	3.26413	2.33623	2.20621	2.2499	1.53631	2.58741	2.68851	1.78415	3.57777	1.53013	2.45585	4.89429	2.7	3.1427	3.35548	4.14448	3.03145	13.0591	1.61639	12.569	5.08671	4.13305	4.25633	5.28666	5.93364	5.18016	3.76236	1.93775	2.33218	0.158845	0.972562	0.370745	0	0.664083	0.295072	0	0	1.40263	1.22017	0	0.338397	0	3.58665	1.99823	5.66206	1.92833	4.57447	4.86282	3.83406	8.26295	1.62366	2.28908	0.759977	0.542734	1.58891	0.337693	2.24331	1.67694	8.53748	1.96616	6.98859	6.95233	6.43438	6.70755	6.06698	12.6447	6.32152	6.615	1.55511	1.79407	3.06774
Rte4aG029973.1	4.89024	4.29034	4.92795	6.06856	2.62194	2.68965	4.44962	0.845591	6.70456	3.9728	4.99564	3.26795	4.15709	4.23457	3.39939	3.20414	2.01623	3.07327	2.75504	2.65135	2.63392	2.60335	3.66932	5.19538	3.00273	8.46021	4.81806	4.21128	6.92559	10.725	15.0441	8.83162	11.2549	11.5113	7.90074	3.57402	4.72542	12.8613	12.3674	5.34258	5.44681	2.06326	5.98593	3.35397	4.95719	4.35668	6.48685	4.64381	2.74877	4.72368	2.56214	4.60499	0	8.45586	2.70536	3.91422	4.54626	3.93728	3.20376	7.51572	8.18656	2.99496	9.65171	5.20921	11.3141	38.0464	10.523	16.2288	12.8484	7.64328	4.88361	3.62101	0	6.03582	4.09101	4.90236	4.39681	5.75725	2.80232	4.38189	0.847871	4.24939	6.86406	4.25623	4.92347	3.3546	4.15652	4.11453	3.24234	3.17154	6.27221	2.0975	3.04964	2.55607	2.53209	2.62388	5.65468	3.5228	4.77641	4.06246	6.34642	4.58572	2.66983	4.71341	4.47338	2.79684	0	8.45176	2.70475	4.5568	3.93136	3.20647	7.51365	8.08097	2.99151	9.6568	5.20678	7.22488	11.3132	10.5197	7.64902	2.42322	3.49396	5.8017	5.58943	2.86921	8.12201	5.06819	5.27795	14.0377	4.21171	15.5807	15.6092	10.4397	9.77427	11.1727	11.4319	7.5382	3.85897	4.73301	14.6293	7.04481	12.7219	12.2218	5.18204	5.17105	2.09329	4.88365	3.62205	0.84693
MSTRG.42171.7	5.0503	2.4146	11.7372	2.89662	5.87882	1.40985	1.52873	7.22545	3.74332	1.99919	1.79494	2.27938	11.7019	0.837579	0	3.30013	0	0	0	0	2.66139	2.32419	1.68595	3.51541	4.45886	2.00353	6.25459	9.86466	6.03183	5.11945	1.80683	0	1.76344	0	3.87667	3.34743	6.52906	6.62003	3.94223	3.54206	2.7071	6.01635	6.82765	6.73218	5.7987	0.804725	2.80544	2.32294	5.30789	3.34324	6.29083	2.12328	11.5723	0	5.41528	13.6494	2.15288	6.88224	7.49289	7.99038	11.415	10.9331	5.34436	9.06225	10.4034	8.74617	7.41272	6.16927	9.16433	12.5815	11.6866	10.3922	5.83845	3.71961	1.62996	4.84889	2.42715	4.7373	1.32123	1.32371	7.00291	1.51617	3.7899	2.13269	1.96083	2.09929	11.7144	1.13662	0	3.18856	0.961298	0.613524	0	0	2.11777	2.29606	6.37568	6.8522	5.95937	0.797125	2.79658	2.69411	5.23195	3.3893	2.28171	1.99007	11.5673	0	5.40434	2.14875	6.89187	7.5055	7.98969	11.4119	10.9405	5.31292	9.06596	7.12266	10.4046	7.4178	12.5611	9.71308	1.63931	0	3.1103	4.527	2.09823	3.41773	6.60026	3.06779	9.86023	6.64902	3.47696	5.40669	1.23113	1.05948	0	4.11475	1.33166	6.61425	2.48964	4.30243	6.5415	4.3889	3.17623	1.37311	5.67075	11.6837	10.3809	9.34469
Rte4aG029952.1	1.34234	0.742517	4.45938	1.38651	2.42233	0.91612	5.71185	1.18518	0.388948	0	0.692849	0.677277	1.36697	1.09074	1.47582	0.757635	0.705243	1.77113	0.476588	0.880259	1.92057	0.957722	1.19077	0	1.95011	0.931314	0.785294	9.85139	5.9253	3.95897	20.0599	10.663	15.23	14.477	6.46737	0	0	6.09551	6.07399	15.1351	18.873	5.12007	20.7804	0.525551	11.015	3.90095	7.59748	1.92594	1.44938	4.14261	1.93558	3.76564	0.805189	6.40078	0.303065	0	0.243118	0	0	1.56598	3.02386	2.74579	6.47316	2.93654	5.14877	1.40128	2.89162	2.84093	2.27951	2.92354	2.33961	0.965828	0.22207	1.27167	1.46689	1.49424	0.601475	1.24323	0.948683	5.58625	1.12497	1.03922	0.388269	0	0.672478	0.616197	1.36784	0.921131	1.37925	0.760543	5.66946	0.767743	1.70845	0.968832	2.08038	0.974956	21.2879	0.335887	10.8983	4.02394	7.59455	1.93774	1.65187	4.13251	3.83267	1.86042	0.804701	6.40711	0.302989	0.242983	0	0	1.56182	3.02052	2.74562	6.47262	2.93765	4.4302	5.1494	2.89233	2.92415	2.37179	1.15374	6.09163	0	1.35409	0.826236	0.504904	2.04121	11.6685	9.85533	4.45412	2.34392	3.76584	10.0979	15.1346	14.2089	7.61824	0.21915	0	5.01488	1.74045	6.09822	6.08693	15.348	21.9284	4.13035	2.3392	0.966837	0.217354
Rte2aG011520.1	0	7.96782	6.9538	1.42838	10.4595	0	16.8275	15.3438	4.06896	3.22966	10.273	0	20.1064	0	0	7.14796	24.2339	16.4005	10.2301	13.2711	28.4131	7.01313	3.45726	3.29927	20.4094	0	11.8212	10.0204	16.3782	9.89805	25.3161	14.7606	22.3469	12.252	22.3869	22.8416	3.85642	19.4827	19.0921	18.5819	15.7991	13.5845	29.2077	18.6416	17.0191	4.85813	27.389	0	6.50187	6.89717	5.34159	7.75173	1.29176	17.9881	2.43513	2.87806	8.61688	12.8507	14.1154	8.55323	6.2846	7.46213	16.806	5.59192	14.167	8.6355	13.0906	6.3933	5.61158	0	13.8345	6.44923	6.3267	3.70807	20.3322	6.04008	10.304	1.42518	0	18.2711	17.1602	31.8642	0	8.12653	13.1211	2.29356	20.1067	0	4.40764	15.7581	25.424	28.88	22.7386	16.2899	39.7326	6.60573	28.9717	21.6938	15.2961	6.76698	23.3928	0	9.15572	13.8859	10.3887	10.8654	1.292	17.9949	2.43513	8.61825	12.8535	14.1156	8.55375	6.28267	7.46222	16.8062	5.59091	0	14.164	13.0921	0	4.15407	6.50981	12.1857	5.69208	27.9196	3.59642	0	16.5013	14.1831	10.0209	12.8326	13.919	12.7235	31.7321	34.4301	16.9655	32.3087	13.8313	6.49363	7.78768	41.1824	28.5367	24.7704	19.2712	21.0081	23.546	13.8406	6.18986	12.5504
Rte10aG077186.1	3.83521	2.74387	0.57969	7.26255	2.21385	1.66523	0.853406	0.324479	4.16559	1.49933	3.48396	3.20331	1.96549	4.36546	0.986486	7.95144	1.18522	1.9545	1.44685	2.59456	8.88703	0.727052	2.17205	16.9496	18.2993	3.1707	15.8813	1.94927	6.8734	3.16459	4.4185	5.584	3.9089	2.12808	0.421217	2.03061	0	4.30028	3.13483	42.4178	35.5814	92.2062	46.9503	2.72632	48.6654	4.40443	13.6702	7.34993	5.10185	11.9099	5.35559	8.73867	2.0404	5.32657	1.99418	0.172731	0.532225	0	1.24272	4.53816	3.50385	4.74302	4.54174	0.116966	4.67113	4.92919	4.82128	5.99674	5.20934	2.80113	1.66328	0.199461	0.99992	23.5616	2.2003	3.77727	2.61428	6.95473	1.64154	0	0.316112	4.08251	4.1696	1.43108	3.59021	3.2575	1.96534	4.49985	0.638472	7.69234	7.0515	1.18983	2.00831	2.2715	6.10217	0.676204	45.3196	3.77903	46.2445	4.26422	13.3831	7.03703	4.61902	11.5822	7.39558	12.1517	2.04144	5.33044	1.99369	0.531984	0	1.24321	4.54016	3.49793	4.74157	4.5435	0.117083	3.88747	4.67135	4.82157	2.80286	0	2.10345	9.38814	16.3384	16.8687	2.84918	1.97972	19.5024	12.9477	1.94997	3.96111	4.86276	3.01095	5.51121	3.60146	2.05177	0.403141	2.28308	0	1.52403	3.96423	4.05004	2.97086	39.3095	33.5587	85.91	1.66223	0.199668	0.818429
MSTRG.14140.3	6.73022	5.43218	23.4093	6.40669	10.0828	8.35023	10.29	10.7418	8.02121	6.14605	6.26178	10.2279	30.0345	11.1105	7.12336	6.46385	4.46419	5.76345	5.57909	5.20495	3.20275	5.65161	3.73771	4.82503	3.4044	11.0899	8.68507	18.9373	3.83015	5.50209	7.27675	4.36939	8.51293	10.1687	10.8717	22.1121	7.99191	8.57052	7.80761	8.99883	5.70423	8.23006	7.47161	16.2504	11.048	5.93722	5.42326	6.25181	5.88997	6.66528	6.82827	7.15876	20.8488	7.33828	14.2105	9.64258	12.6016	16.3395	18.2438	13.0544	14.0283	12.2768	12.9402	17.6781	12.8887	5.59394	17.5362	6.56233	7.7717	22.7821	23.1609	27.6389	27.9077	6.85661	6.86465	6.6562	5.79563	5.82514	8.29495	10.1073	11.5325	8.03738	7.87611	6.17331	6.77553	9.89438	30.034	11.3334	7.20403	6.03119	4.96753	4.88695	5.64304	5.10896	3.24414	5.33408	7.30109	18.451	11.1272	6.17299	5.2994	6.05205	5.83882	6.34204	6.9089	5.09079	20.8607	7.33415	14.2268	12.6087	16.3526	18.2586	13.0532	14.0231	12.2816	12.9471	17.6903	8.42282	12.8879	17.5577	22.7762	28.0649	3.57267	5.9837	4.98885	3.75315	11.0754	6.87028	8.13254	6.14578	18.9447	5.2113	2.64308	5.21664	4.2325	8.54922	10.037	10.0721	21.1981	7.75971	8.77532	4.79012	8.53448	7.92753	8.9251	5.5465	7.63413	23.1615	27.6403	29.4549
Rte4aG029939.1	2.17576	3.98283	5.1314	1.56998	6.20544	3.18006	3.24198	4.42805	0	6.66921	0	3.84343	2.45979	1.31505	7.26741	0	1.25431	3.99655	0	0	2.65008	0	3.57707	5.56846	7.14616	7.43316	0	1.2728	4.98804	1.69406	4.13033	6.76098	6.409	0	13.0264	2.28098	5.90675	9.08737	7.7828	4.29392	9.39068	6.17781	5.74517	2.46517	3.19847	3.52072	2.61858	0	2.50936	1.36657	0	2.58404	3.59101	1.92759	3.24314	7.17274	0	1.42487	5.67729	6.24121	4.03292	7.94799	2.39241	0	10.3757	4.26512	12.6522	6.1466	7.40333	0	3.00461	0	1.57184	0	4.53447	2.41771	3.54327	1.57316	3.26068	4.00709	4.17394	4.86428	0	6.42925	0	2.99721	2.46109	0	7.87419	0	3.46905	1.43786	4.01872	0	2.50887	0	5.46107	2.86545	2.77318	3.12916	2.32166	0	2.71511	0	2.53228	3.50771	3.59211	1.93086	3.24818	0	1.4207	5.67675	6.23422	4.03072	7.97047	2.39391	0	9.76224	10.3583	12.6572	0	1.02415	3.12326	0.954783	6.30689	6.0922	8.1756	0	5.69452	6.54382	1.27404	6.8312	7.37498	0	7.83246	6.53324	0	12.5711	4.14591	6.81143	3.02018	7.29422	9.73669	8.4206	4.3594	8.56341	5.72186	3.00273	0	2.37367
MSTRG.85714.10	10.605	4.43102	5.42446	14.7164	1.61522	7.7903	5.36655	9.262	3.67048	7.00676	5.0654	5.72481	0	4.30587	2.55681	2.04275	7.02652	3.98147	5.55649	26.9803	15.5055	0	5.60271	19.9604	14.1022	4.44691	5.77649	5.08749	7.08041	0	6.52098	8.43734	3.05628	2.67348	6.35038	0	3.09099	8.43918	11.7125	9.1582	12.7789	10.9446	12.1383	5.0072	4.22463	8.53028	7.07322	10.1889	21.2663	9.26195	14.7095	10.0746	5.63876	0	8.75639	5.9659	10.0907	8.67233	1.4445	6.98541	8.36371	2.39596	10.414	3.81095	10.1964	31.986	12.6285	20.1052	14.2112	6.88017	0	6.89912	8.62243	7.87864	0	10.1904	3.10019	14.2579	7.86566	5.49085	9.19991	5.0515	3.40279	6.57712	5.56853	7.2678	0	3.68709	0	2.33321	6.88969	6.41206	4.49053	27.5626	15.4238	3.25673	12.2684	5.03041	5.61888	5.9505	6.10459	7.1467	21.094	8.09667	11.4656	17.0234	5.63865	0	8.75696	10.1027	8.6817	1.44429	6.98305	8.36577	2.39663	10.4239	3.80726	7.4103	10.1918	12.6304	6.87696	4.77272	6.08219	8.63213	18.847	12.5346	5.63925	2.33845	1.02443	4.5769	5.09059	5.4199	14.1178	0	4.77893	4.24729	3.10126	6.2706	0	3.17294	4.21831	14.3719	7.78606	11.0278	9.11163	12.623	11.7235	0	6.923	6.57097
MSTRG.42123.47	9.87579	5.89475	5.23576	10.7986	9.80603	8.43097	7.75316	7.52298	13.9581	9.42873	12.6432	5.81943	6.5357	9.36733	10.1503	12.6469	16.4912	18.6664	19.9358	11.2722	7.10553	22.2113	5.69254	9.38687	4.62333	11.1091	14.1995	5.81291	8.89778	11.5787	12.0911	7.09952	10.079	13.4387	23.8484	11.1299	25.8224	24.348	27.6556	21.1394	8.17684	17.2591	15.3688	0	22.0165	13.8599	3.74291	9.55095	13.804	10.1746	5.60849	9.56511	18.0876	4.91788	1.57566	5.57098	4.21972	7.16682	19.0846	9.64439	9.61276	11.9696	4.96885	10.2761	6.48481	6.06503	6.48139	3.8292	2.75846	9.05756	10.3386	12.3894	0	24.3164	17.3768	9.10725	5.59389	9.35202	8.46534	6.9875	6.50061	17.578	14.3706	8.78264	11.8155	6.03358	6.54072	9.62924	9.3228	12.1678	9.10476	17.3609	18.5918	11.5689	2.98898	20.5923	15.1463	0	21.2292	13.3522	3.2076	10.0225	13.5845	10.154	10.2141	4.88265	18.1129	4.9146	1.56378	4.21174	7.16525	19.1607	9.63145	9.60882	11.9861	4.97268	10.2624	7.55719	6.41154	6.48692	9.04598	15.4325	5.36747	12.3294	10.4297	4.18105	11.532	10.3741	17.5461	9.3568	5.81669	12.5645	12.3521	11.5145	6.79439	9.4829	13.5191	21.5211	14.2786	23.9186	25.1275	18.6992	24.4841	27.2974	20.416	8.05319	16.2933	10.3315	12.3671	0
Rte5bG041960.1	1.88189	5.74739	12.8742	5.50866	6.02621	3.67977	0	2.62071	4.43532	4.00656	2.11115	5.19869	5.68844	6.14671	3.91679	0.513436	5.66636	6.55599	5.19031	4.43559	5.76285	4.2835	4.96612	5.06398	7.07006	9.27625	8.10756	12.6885	8.3211	7.42588	7.72759	5.0293	6.36776	0	10.8318	7.19027	2.07672	12.033	13.656	13.4149	8.95044	9.28795	16.3357	0	15.6216	6.75733	4.88312	4.2597	1.81943	5.46627	4.8814	5.33793	4.59488	7.82058	0.281412	2.35347	5.80484	0	4.24998	7.70312	11.0105	10.5126	9.87383	7.38687	9.14368	9.93525	9.20718	9.15475	11.3146	11.5019	0.735787	8.86749	2.95914	8.17476	3.7144	1.8946	4.85522	4.19472	3.70406	0	2.65837	1.46629	4.65618	3.70158	2.03608	4.97952	5.69083	5.9958	4.10417	0.544269	1.46591	5.75654	6.44304	4.44864	6.0415	4.25667	16.4778	0	15.477	5.27127	5.03035	3.55624	5.39936	5.31058	5.19726	4.21767	4.59109	7.82042	0.281565	5.80385	0	4.24991	7.69887	11.0016	10.5181	9.87589	7.38463	12.1599	9.1335	9.20646	11.4997	8.04963	5.18601	7.07138	3.76337	6.65682	8.48077	7.96919	6.00377	8.82681	12.683	4.38925	4.84045	7.41995	4.69835	5.88437	2.4658	10.6891	7.12407	3.60193	10.8753	20.5893	12.2721	12.9956	14.5936	9.55822	9.89308	0.737797	8.87125	2.64217
Rte1bG006325.1	36.4649	64.5663	162.486	84.4748	31.9814	37.6501	85.1248	17.9401	76.2353	90.6538	70.5101	58.7015	129.64	82.7519	41.8509	73.4672	24.4503	28.5113	27.5095	158.255	90.65	29.7694	86.4637	265.269	130.336	51.1888	122.956	145.507	149.953	95.2697	137.507	373.284	137.786	81.0388	296.791	111.975	164.808	252.614	221.34	123.615	322.539	179.39	220.192	130.037	121.287	98.9894	158.346	61.7429	124.466	110.991	101.178	127.821	114.541	135.68	109.4	94.1238	123.652	122.864	131.011	262.193	214.874	194.432	193.04	141.17	337.501	254.809	285.727	277.318	215.441	227.466	98.7409	156.91	104.523	101.754	52.6976	38.8952	67.928	87.3033	39.5044	92.0662	21.631	79.9169	78.9701	91.8966	73.0253	61.7876	129.649	81.5025	45.7571	77.1916	47.0439	28.0958	30.2701	161.358	91.4677	30.6982	223.286	129.645	126.168	105.469	162.89	64.4408	127.073	116.658	129.011	135.323	114.47	136.128	109.443	123.53	122.773	130.972	262.568	214.868	194.345	193.194	141.335	287.428	337.874	285.499	227.657	130.946	89.029	212.306	270.928	134.032	55.2416	44.5909	56.1955	96.6775	145.602	154.291	143.135	99.2804	459.599	148.616	88.5224	307.363	114.695	170.516	121.065	261.272	262.779	224.328	127.077	326.953	184.167	98.7619	157.19	109.601
MSTRG.70608.3	5.38113	18.0141	119.802	0	0	0	0	0	7.56606	0.71201	21.37	3.03402	40.7348	0	6.44252	0	0	0.718134	0.750367	0.812995	0.960987	0.738116	0	0.776624	0	2.68408	4.24146	64.6686	2.86855	0	2.25459	3.84082	2.26329	0	5.07943	151.307	1.60941	2.13825	0	3.33624	4.10938	3.72304	3.2292	128.614	3.60948	0	1.1963	0	2.45844	0.300273	0	1.76503	127.678	16.7924	246.672	138.494	196.537	151.847	215.975	1.5154	4.61216	0	8.77073	60.4353	35.9317	31.2765	30.031	35.2141	23.1026	41.5633	31.022	106.529	73.9882	5.4268	7.31263	6.51668	14.6234	0	0	0	0	2.09153	7.1121	0.628982	19.024	2.72824	40.8723	1.61856	6.67826	0	0	0	0.674626	0.821716	0	0.69206	3.61891	131.843	3.49715	0.834174	1.1952	0	2.5879	0.319408	1.75816	1.21399	127.647	16.7866	246.931	196.008	153.18	215.31	1.58261	4.61709	0	8.74117	60.7656	13.1002	35.9237	30.1276	41.5465	37.2389	0	1.85258	0.766698	0	1.97596	4.56041	3.1818	3.39412	64.672	3.29467	2.7474	0	1.5834	2.17343	0	4.89293	159.524	1.96834	4.67412	3.95062	2.10042	0	3.20444	4.27645	3.6686	31.5506	106.544	83.0856
MSTRG.41661.2	0	5.78438	1.59194	0	4.22991	1.5809	0	7.52269	6.20736	12.7813	7.1135	10.8226	2.31884	16.7937	11.6271	17.0968	20.6891	14.8257	17.2385	9.35608	4.80256	3.05424	10.3119	0	17.9354	5.11909	3.1276	0	1.11958	0	4.63881	0	3.33621	1.90569	0	0	0	1.75629	3.85279	2.7613	1.43996	4.09475	0	1.20049	4.10203	9.17087	5.32529	5.62216	9.80897	15.3655	9.35295	8.8003	1.36462	10.0061	3.04172	0.808242	1.77019	0	5.45744	0.823407	0	0	0	2.58031	0.887779	0.912665	0	0	0	3.9221	3.82537	4.64266	5.58424	5.01442	1.45393	0	8.92039	0	1.08048	0	6.73724	4.96348	5.70242	11.9485	6.12115	10.568	2.32113	12.1663	8.96791	14.4964	8.62201	20.5995	14.3543	9.31734	4.38479	2.78374	0	1.63147	4.04648	8.69285	4.21478	7.04006	9.52137	12.7411	8.49199	7.41038	1.36402	10.0183	3.05961	1.76539	0	5.45756	0.823936	0	0	0	2.58659	0	0.889635	0	3.91943	0	12.3897	11.7546	0	16.0342	4.99998	4.15827	7.08776	0	0	0	0.431688	0	6.81966	0	2.29159	0	0	0	0	1.54123	2.07103	3.61748	2.54632	2.15454	3.69403	3.82772	4.6499	5.00214
MSTRG.71318.3	1.35956	0	0	3.49623	0	0.046403	0	0	12.7611	0.926489	4.87489	0	0.414583	0	0	0	0	0.465244	0	0	1.91803	3.37064	0.829319	0.908326	0	36.7841	7.03308	0	0	0	0.33087	1.83694	1.12704	2.08533	0.930991	0	0.525201	4.29183	0	14.8295	0.795676	6.89589	8.41895	0.843004	5.63347	3.17806	1.42782	1.12919	4.06986	0.226318	3.36527	0	0	0.220831	1.44331	0	2.57327	4.28304	0	0	0.394309	0	1.26911	0	0.201901	15.0117	0.16539	3.7227	10.8483	0	0	0	0	4.71013	2.65558	1.2942	0	3.29308	0	0	0	7.114	12.5411	0.929582	4.60227	0	0.414234	0	0	0	0.638788	0	0.393753	0	2.0633	3.62174	8.07552	0.670112	5.26673	3.54109	1.27328	1.09856	5.72473	0.106163	0	0	0	0.22061	1.44331	2.57935	4.27049	0	0	0.394482	0	1.27033	0	0.646645	0.20191	0.165517	0	0	0.819509	0	0	0	33.8596	0.731462	10.2167	0	0	0.182688	3.47305	0	0	1.11501	2.5628	0.895063	0	0	0.94694	4.08751	4.59463	0	14.395	0.715463	6.81546	0	0	2.01713
Rte4aG029901.1	0.027119	0	1.43251	0	0.313928	0.166774	0.87815	0	0.061433	0.244446	0	0	0.922442	0.31826	0.075805	0	0	0.085693	0.228336	0.148564	0	0.249264	0.117176	0.96375	0.40988	0	0	5.1787	3.33932	4.39523	11.3054	15.6249	7.36198	15.1288	2.69094	0.503071	0.366479	5.10364	8.08718	2.79603	5.1763	6.85724	4.85506	0.335641	3.88133	0.449511	0.499284	0.222504	0.123592	1.1348	0.083916	0.381831	0.764337	3.92934	0.207652	0.318258	0	0.267156	0	8.60941	2.59786	8.62247	3.20554	1.44448	7.23395	4.51958	8.7993	10.246	3.63186	3.94877	0.479909	0.338156	0	0	0.560941	0.026405	0	0	0.16521	1.08853	0	0	0.061454	0.245989	0	0	0.922848	0.328861	0.074352	0	1.11333	0	0.085664	0.144417	0	0.243665	5.03138	0.356075	4.11478	0.42983	0.475603	0.182959	0.119316	1.12903	0.482332	0.448897	0.764477	3.93023	0.207669	0	0.267235	0	8.61065	2.59709	8.62608	3.2046	1.4447	12.2111	7.23498	8.77927	3.95207	1.35976	0.11291	0.651127	0.873197	0.438966	0	0	0	4.22834	5.17962	2.78147	3.58347	4.09492	18.0597	7.3659	15.2674	2.64652	0.324312	0.40647	3.55856	2.01939	4.99292	8.2696	2.62433	5.00394	6.9802	0.479906	0.338252	0
MSTRG.42101.15	0	1.38265	7.83371	0	0	0	0	0	0	3.20501	2.46548	0	7.99069	5.64904	0	0	0	0	0	1.60837	2.10838	0.066944	0.547777	3.57841	1.63356	0	9.34974	11.0798	0	0	0	2.09087	0	0.371746	1.7751	15.1267	5.94681	5.41224	5.9012	4.51877	5.93687	20.8241	8.78075	26.3824	7.47925	0.892135	0	1.26557	2.72535	0.737494	2.51966	1.45242	18.4645	0	28.0668	14.5183	15.0086	9.67353	20.8614	6.30907	4.80335	4.65061	7.52416	5.96188	9.10951	8.67741	9.38754	10.0572	9.00203	10.6272	8.67476	13.6052	19.1043	7.86428	0.57433	0	0.887851	0	1.52676	1.06738	0	6.02836	1.52986	2.80773	1.79776	4.03532	7.9922	6.30741	0	0	0	0	0	1.47419	1.77011	0.070619	8.79927	24.929	8.0288	0	0	1.4587	2.77684	0.652404	1.11469	1.37484	18.4471	0	28.0658	14.9995	9.66259	20.8769	6.3042	4.79262	4.6542	7.53247	5.94847	9.58809	9.11426	9.38635	10.6377	6.52049	0.720416	0	3.42783	1.87238	0	2.17922	0	0	11.0904	1.86318	1.77797	0	1.71126	0	0	1.62823	16.7544	5.6598	0	5.39561	5.17901	6.08624	5.47694	6.28903	20.2727	8.70824	13.6024	19.8039
MSTRG.42101.13	10.9583	1.55376	0	0	10.9449	9.60801	9.32416	9.23653	9.72086	13.2894	7.93401	14.1336	2.67874	5.84402	8.9869	12.3978	0.897597	0	1.24257	0	0	3.7654	0	0	0.562721	6.08552	2.0803	0	1.83958	0	0	0	0	0	0	5.49061	1.72042	1.85431	0	13.7693	0	0	1.44008	0	6.94264	0	0	2.23786	0	2.27689	0.591503	0	0	15.564	1.08685	0	0	0	0	0	0	0.846962	0	4.01392	0	0.60302	1.7755	0	0	0.693172	2.49528	2.65901	1.63003	0	14.1665	10.2643	0	0	6.91461	8.21871	8.52713	3.51533	8.8393	13.656	7.95472	10.0947	2.69408	3.99436	9.86641	10.4778	0	0.838176	0.343827	0	0	4.17758	1.2582	0	6.37258	1.16243	0	1.47492	0	1.90799	0	0	0	15.6261	1.08709	0	0	0	0	0	0.847107	0	4.01169	0	0	1.78379	0.693129	0	0	1.73398	0	0	6.03065	3.21589	6.62387	1.59352	0	3.04616	0.916163	0	0	0	0	0	3.37985	1.18126	5.26063	0	1.31879	0	12.1283	0	0	2.48234	2.65934	1.91778
MSTRG.95161.4	6.43517	6.71946	12.4124	2.81472	5.55511	7.10999	5.16059	7.80957	4.79941	6.30704	3.72557	9.28219	9.41605	8.28957	7.65386	8.06761	10.3852	8.48837	13.1833	16.6847	19.9395	11.1337	9.74225	11.0369	10.8497	9.5713	5.06575	10.1949	0.771747	0.292526	8.16522	5.70613	6.69579	8.80877	8.65064	15.4823	10.0224	1.89224	4.94693	2.53949	3.31107	0.715954	2.6235	8.99717	2.68983	8.43512	7.59088	9.19227	7.18643	7.42955	9.89074	9.14219	10.6249	4.84376	12.4453	4.12896	6.15562	6.8483	7.56592	0.241465	0.60805	0	0	10.7987	0.736892	0.254195	1.38346	0	0.751889	0	15.0656	10.3428	6.59985	2.2921	0	6.16588	6.80593	3.23416	6.9763	5.147	7.46306	7.52846	4.84258	6.33532	3.55814	9.41592	9.40844	7.35027	7.48245	7.86301	8.34185	9.72167	8.05569	16.0933	19.6665	11.2569	2.52444	8.01959	2.39348	8.10709	7.78712	7.77059	7.12311	6.83113	8.95471	9.5892	10.648	4.85065	12.4515	6.14605	6.85199	7.54329	0.241543	0.608172	0	0	10.8277	0	0.736202	1.38428	0	4.79948	9.83501	7.42	10.5466	10.0929	8.01751	10.2787	5.0137	1.09427	10.1805	0.364339	0	0.289399	8.80081	6.65977	8.53177	9.33903	11.0205	10.5397	4.5782	5.49715	1.56768	4.60804	2.44807	3.06992	0.856404	15.0645	10.3341	7.51175
MSTRG.1059.3	0	1.98616	27.695	5.36503	0	0	3.39866	0	0	2.96754	0	1.01273	7.88047	2.54648	1.84776	1.48859	0.810213	2.31078	0	8.43094	5.01939	0	4.09956	11.8851	3.54608	2.40322	6.77598	25.7495	4.93602	0	0.560278	7.90953	2.12548	1.91601	11.1715	33.6863	7.93781	3.85906	7.63116	2.25513	9.6247	9.40988	14.2905	29.8252	12.862	4.96729	2.07211	3.6508	10.3895	4.31873	9.84621	3.08749	34.9033	5.15112	43.638	30.0767	28.9625	12.4594	30.0369	12.2285	7.40786	10.9587	13.1032	23.4174	28.9735	24.3977	17.5797	23.7297	11.4958	21.4986	17.2965	30.4451	25.2466	10.0336	0.804909	0	2.00286	5.2951	0	3.94727	0	6.89433	0	2.77648	0	0.788511	7.85309	2.65096	2.64135	1.43587	3.06065	1.4662	1.97077	6.14096	4.3818	0	14.3941	25.776	12.2945	4.52172	1.38908	3.50505	10.1512	4.15396	3.40135	3.75579	34.946	5.15421	43.6437	29.0013	12.385	30.0593	12.2174	7.41406	10.9849	13.1296	23.4294	18.5393	28.9906	17.5607	21.5149	23.0054	3.60506	6.53146	11.7507	4.05535	0	3.44182	0	0	25.7535	5.39435	0	0	8.36462	1.72581	2.12724	11.3218	24.5239	8.54956	3.27419	21.2261	3.84613	7.4777	0	9.52603	9.61188	17.3549	30.4009	27.0566
Rte4aG029885.1	11.543	5.78887	8.26848	4.61873	9.07654	3.6685	21.3733	1.36739	16.2763	10.6134	13.89	6.69557	8.61146	5.33404	6.21341	9.09878	7.28452	12.473	15.9745	14.9274	6.0255	6.01436	10.4755	16.2882	11.4787	3.49171	7.76353	8.18025	25.5296	10.007	32.1106	38.9879	27.0072	26.9987	25.1809	14.3924	17.5187	35.1466	23.5434	14.5095	29.198	9.39931	20.1274	2.40038	11.2248	11.8991	16.4724	4.09086	12.3809	13.4726	5.66377	18.3241	11.8588	24.7603	17.7422	18.8252	5.42094	14.955	18.1107	59.5279	54.8297	56.3994	26.1901	7.02048	53.6479	28.1794	37.6675	42.4013	24.3368	27.7264	11.6656	6.52472	13.5729	5.33156	5.02116	12.9895	6.30136	5.75572	3.56043	22.6371	1.449	10.4732	16.2134	9.31653	12.0481	6.42736	8.626	5.84876	7.00635	9.27243	7.04532	7.10623	12.4388	16.9951	3.98625	5.75994	21.4169	10.0697	13.767	12.0485	15.9422	3.90465	12.8483	14.9177	20.2003	19.8415	11.8823	24.7428	17.6874	5.41062	14.9705	18.0977	59.4764	54.7697	56.462	26.2289	7.01388	91.4279	53.7036	37.6682	27.6536	19.784	10.8018	30.5762	21.1031	10.9896	4.51577	4.6077	3.28727	22.6773	8.17844	17.1324	15.1897	7.90298	41.1588	29.1106	26.7271	27.6772	9.36721	19.7254	26.3683	25.8613	35.0693	26.1005	15.3181	34.9397	11.2398	11.6566	6.52126	16.6
MSTRG.33521.1	32.5347	28.0016	13.815	31.9356	36.1876	29.3784	42.6191	23.9119	22.614	31.9057	22.0165	48.87	13.9629	70.9259	63.2844	56.0753	13.4089	22.1822	14.6111	17.1445	25.3812	15.593	21.1155	13.1094	19.7225	14.0031	9.67632	5.5298	10.0792	12.7912	32.9201	16.3303	33.2747	25.1787	6.40098	1.46565	6.98932	5.96581	9.00907	8.89876	3.61767	4.18418	6.53179	15.4892	8.54529	17.2949	31.1341	13.8619	8.42593	25.4771	9.8568	30.7378	11.2051	34.2193	11.4533	11.6834	12.5427	27.8413	11.9339	2.44515	7.73413	12.9587	10.9229	17.0119	9.3558	5.49069	8.0886	4.55969	10.3644	14.9694	22.4236	10.0163	8.52363	8.00206	14.1158	31.7046	28.6176	32.4999	29.4739	42.1688	24.7443	29.2507	22.5313	32.1299	21.7147	47.9093	13.9698	69.8909	60.5521	55.7123	29.2493	13.2992	22.3031	17.2695	23.6769	15.8341	6.60395	13.6359	8.56137	17.2287	31.1641	13.1981	8.22074	24.6964	30.5842	36.0848	11.2104	34.2112	11.4347	12.5386	27.8284	11.917	2.44486	7.73881	12.9753	10.9226	17.0115	15.9143	9.35538	8.09675	14.9599	14.5536	20.808	20.7497	13.3527	19.558	14.5098	22.9371	13.7495	12.4206	5.53041	7.67405	6.66156	12.6095	10.9219	33.4809	25.2349	5.87297	7.49883	6.27163	9.15602	1.63321	6.10622	9.2176	8.61945	3.63601	3.99418	22.4334	10.0199	8.67056
MSTRG.42080.2	0	0	1.17274	2.09876	0	0	4.83117	0	0	0	0	0	2.16621	0	0	0	0	2.72687	0	0	0	0.969139	0	0	6.37955	0	2.52963	7.66084	30.5217	23.3437	5.29169	8.70202	4.7091	7.8449	11.2983	0	13.1383	20.0764	12.7186	23.7445	20.2293	8.90734	15.2838	0	16.9897	5.73283	2.64924	1.61918	3.51181	0.280682	1.71956	0.394186	0	18.9139	0	0	0	0	0	9.39626	17.1606	18.6451	39.5843	5.25266	15.409	68.1327	17.6819	37.4621	51.1115	12.4838	1.50436	3.71928	0	3.22172	8.43665	0	0	2.39202	0	2.07418	0	0.12379	0	0	0	0	2.16695	0	0	0	3.65167	0	2.72649	0	0	0.940604	15.2353	0	18.3776	5.22074	2.59571	2.65105	3.03279	0.262068	1.07004	1.9354	0	18.9202	0	0	0	0	9.38918	17.1823	18.6201	39.5801	5.24992	10.7754	15.3776	17.6847	12.48	0.765715	0	10.4314	0	6.55971	0	0	2.00768	33.0857	7.66891	22.3201	38.9524	25.3147	11.4173	4.56684	7.80131	10.3482	0	12.4536	13.2846	12.1872	21.9415	12.9708	22.7991	15.9825	12.6061	1.50465	3.71728	0
Rte4aG029874.1	3.53796	3.56386	0	0	0	3.12359	6.73072	5.66469	1.1993	0	3.53336	0	0	1.23913	3.13221	0	0.659569	0.92173	0	0	1.24294	1.49574	2.3643	4.21737	2.82923	1.91949	1.97826	0	22.9771	15.5283	6.63247	5.35205	6.51599	6.18009	4.98409	0	1.72332	3.40704	5.53074	9.29098	4.05467	0	6.91475	6.53575	5.99235	3.70022	5.84903	2.67119	1.72592	6.35683	0	2.81434	6.59063	11.5095	0	0	0	0	2.326	0	3.91999	4.41403	1.59773	4.7857	0	5.66627	0	4.7579	1.59571	0	0	4.52319	0	3.79091	0	3.996	3.56924	0	3.00449	6.54561	5.48172	2.61897	1.05217	1.62498	3.9008	0	0	1.68375	3.36999	0	2.96089	1.10018	0	0	0	1.55448	7.37428	3.36155	6.14429	3.90905	6.12352	2.24653	1.47015	6.24893	2.79291	0	6.59314	11.5066	0	0	0	2.32155	0	3.92891	4.41257	1.60075	4.78311	0	0	0	0	0	2.17921	1.96743	3.88075	2.86507	1.92508	0	3.39469	21.4228	0	15.9457	13.5317	15.3729	0	6.79984	6.70891	3.137	2.42388	1.93351	11.4779	0	3.54799	5.82484	9.30218	3.81092	0	0	4.52109	0
MSTRG.39397.3	3.54273	2.44005	2.95526	3.18766	4.30669	2.60135	3.96511	0	3.80345	4.19593	4.119	3.54577	2.52015	5.01859	4.37285	3.68184	15.7826	16.9748	12.4058	16.6259	17.7934	20.4645	10.0273	9.29367	9.93836	9.92997	0	2.36323	8.60011	9.7915	7.77438	4.57545	8.07765	5.26794	8.91518	0	9.88139	7.77729	5.69289	24.5696	13.0169	0	18.3644	3.82413	21.5242	18.5442	10.7536	15.181	14.9953	13.0597	13.6646	0	0	1.73757	0	1.79374	2.33638	2.68737	0.982592	1.93187	2.82825	1.46611	2.69784	1.31446	1.22967	0	1.69566	3.44726	3.57442	1.30149	1.20274	1.8586	0	9.05722	3.30706	3.52213	2.3388	3.1023	2.37901	3.98019	0	4.32598	3.65717	4.16616	4.06761	3.53846	2.52063	4.83083	4.5507	3.48695	13.0294	15.2733	16.5788	16.6261	17.6301	19.8022	17.8769	2.7599	20.7925	17.9807	10.67	15.0183	14.4704	12.5456	0	0	0	1.737	0	2.33517	2.68603	0.98278	1.93326	2.82694	1.46647	2.69887	1.34712	1.61281	1.22989	1.69545	1.30229	1.91581	9.81898	12.7542	9.14274	9.33987	9.67294	8.22169	11.1823	6.66279	2.36665	6.52241	9.30012	9.78492	2.78803	8.32295	5.09951	8.95655	1.09615	9.52385	8.44805	7.15482	7.37249	5.51369	0	12.6234	0	1.20184	1.85889	2.49961
MSTRG.45673.5	0	6.20477	13.3862	0	0	1.06089	2.87601	0	3.15419	1.67216	0	1.53418	15.5398	1.96472	0	1.88894	0	1.71025	2.65067	0	0	0	2.55675	2.86099	3.26243	0	5.4371	36.468	15.6754	7.91298	2.37679	2.41827	0	2.93103	0	7.3404	16.7546	0	8.99123	9.59761	23.3218	5.76773	3.65806	16.2459	4.43058	1.90692	2.78411	2.67885	3.78213	0	2.6804	7.72352	179.4	0	7.28714	127.196	11.6283	11.6354	89.7364	0	12.4743	10.3934	12.3286	73.5009	8.7156	4.18102	7.53636	10.2143	3.96643	7.1166	49.9452	9.6455	39.2028	1.73306	4.34632	0	6.02677	0	1.18113	2.72128	0	2.185	3.16587	1.42672	0.971366	1.52721	15.5252	1.89335	0	1.87563	2.15493	0	1.74118	0	0	0	3.3984	13.0255	4.33951	1.6235	2.59957	2.31319	3.53957	0	7.56159	4.68594	178.941	0	7.28779	11.6211	11.6563	89.783	0	12.4886	10.6965	12.3267	73.1338	4.76076	8.71466	7.54289	7.11777	36.8725	2.6003	0	2.9621	2.87953	0	0	1.12652	0	36.474	10.0447	3.68084	7.25909	0	0	2.29644	0	7.87531	15.2214	8.35841	21.6092	0	8.1343	7.97499	22.1377	6.3668	50.0269	9.6322	35.7695
MSTRG.42076.22	0	0	3.15741	0	0	3.85692	0	3.17825	0.594325	0	0	0	0	0	0	0	0	0	0	0	3.26591	4.85289	0	2.76709	2.59473	0	3.61736	0.338313	0	3.0547	4.64927	2.50249	3.20715	7.19825	0	9.75676	0	1.58563	0	0	1.42416	0	0	9.43461	0	0	0	0	0	0	0	0	6.06367	5.47577	10.8889	12.1379	4.47775	8.94571	8.08245	0	0	8.87748	0	14.1105	4.65317	1.98949	0	0	0	3.18965	10.6455	6.16014	10.0766	2.36873	2.40665	0	0	0	4.33859	0	3.40212	0	0.544461	0	0	0	0	0	0	0	0	0	0	0	1.84668	4.13858	1.06627	6.27535	0	1.67711	0	0	0	0	0	0	6.05002	5.46855	10.8861	4.47882	8.95239	8.09734	0	0	8.88932	0	14.1335	12.1297	4.64331	0	3.1887	0	0	0	2.14012	3.23098	0	0	0	0	0.337426	0	1.12286	2.98944	0	3.06469	6.65637	0	7.14793	0	0	0	0	0	0	1.19672	0	10.6476	6.1697	9.73765
Rte4aG029872.1	0	1.853	6.70532	0	4.64145	0.81859	0	1.36985	1.5401	2.91714	0.381513	1.66971	1.69453	1.16204	3.48157	0.699795	1.3237	1.5813	0	1.92274	1.93433	1.65587	1.37532	2.91192	1.41143	0	11.7024	0	15.9725	16.0634	2.68506	0.926036	1.98345	4.78254	0.80664	2.57377	3.30744	2.31482	3.92572	3.04169	0	4.43676	2.98957	0	4.31942	0	2.64612	3.66763	3.55172	3.8169	0.638359	2.29348	3.2185	6.79622	4.80607	8.5871	3.27606	3.18425	6.81933	5.31325	5.60018	8.13428	6.44088	3.25426	3.23883	2.96707	6.68583	2.63636	5.73759	9.09775	0	8.31081	0	9.71906	1.73839	0	1.9186	0	0.897325	0.917211	1.26715	1.83041	1.72204	2.98752	0.436315	1.83172	1.69578	1.34788	3.39639	0	0	1.50788	1.45972	2.13861	2.333	1.98598	4.52645	3.05467	3.66934	0.726559	2.7803	3.66155	3.54329	3.96126	2.25773	1.80351	3.21276	6.79446	4.8086	3.29163	3.18534	6.82105	5.31242	5.61266	8.12214	6.44487	3.25608	5.41285	3.24036	6.68305	9.09893	5.42342	1.18007	2.29401	3.19313	2.5573	0	2.75848	4.65651	15.7903	0	14.0212	11.459	16.8719	2.5818	2.65911	4.95515	1.16289	2.93052	3.24131	5.6387	5.52405	1.7111	4.44141	3.15709	0	4.77659	0	8.3136	0.750511
MSTRG.42676.1	32.2429	32.969	2.65625	29.5613	30.0118	18.1103	34.5013	16.1087	57.5707	62.8568	55.815	39.5438	8.83458	40.3607	34.8299	31.3691	20.3069	36.3111	27.5135	30.1945	41.6996	41.0347	23.0446	48.8914	31.4943	32.4894	70.6757	0.690633	34.8172	55.048	69.9422	34.2834	46.0793	45.6968	23.8264	8.23346	26.0649	65.1518	40.71	61.1624	17.0508	35.255	27.7058	10.7451	36.0658	55.2187	34.7429	29.3658	34.691	33.9673	35.638	28.544	1.792	4.26493	13.8116	3.01594	18.6763	27.4021	2.63196	1.01127	1.95951	0	3.7003	2.70397	1.86403	16.9124	4.56429	8.99695	20.7478	2.37084	2.30045	3.02586	27.2718	44.9362	21.2308	31.7245	32.8636	29.6392	18.0718	33.4264	16.0075	47.0498	56.8364	62.0189	55.1014	39.1279	8.835	39.3697	34.6456	30.6281	36.4578	20.1762	35.529	30.0517	41.1356	40.4933	27.5281	10.7049	35.5676	56.6926	34.2821	29.5292	34.2333	33.5079	28.689	22.5213	1.79306	4.26768	13.8032	18.683	27.4145	2.63296	1.01144	1.95893	0	3.70146	2.70373	1.39984	1.86586	4.56142	2.37026	3.59749	22.7471	46.642	48.662	31.2874	34.1025	24.7146	65.4599	65.2528	0.690763	83.603	88.9868	55.4848	40.1581	45.3891	44.758	24.2731	10.5567	26.8097	64.1779	72.0249	65.2192	39.244	60.1549	17.4351	35.0048	2.29946	3.0241	27.1059
Rte4aG029862.1	0.445098	0.317757	1.44655	1.55622	0.115395	1.18713	0.730937	0.289712	0.305593	0.344504	0.713389	0.417503	0.569779	1.14998	0.727262	0.371625	0.1325	1.40017	0.135972	1.83579	1.4324	1.94965	2.43816	2.04945	4.65676	0	0.287211	1.7909	5.5636	3.32842	0.430058	0.636431	1.40355	0.114943	6.15373	0.398502	2.20345	0.939821	1.17602	8.04559	21.394	7.26437	18.609	0	6.8358	1.48453	3.01841	0.684676	2.35227	2.64702	0.309544	2.71756	0.857532	3.12369	0	0	0.445546	0.048114	0	8.33818	8.96738	1.79546	10.3694	0.158451	4.36341	0.977377	3.25116	3.93322	2.44974	2.25832	0	0.293377	0	0.176107	0	0.388959	0.310483	1.66671	1.20107	0.598252	0.335329	0.92578	0.294331	0.346757	0.683052	0.37347	0.570163	1.17974	0.712735	0.336132	1.64297	0.134546	1.3987	1.8935	1.93589	1.85094	18.3396	0	6.70636	1.44531	3.05781	0.788312	2.3547	2.63357	2.61068	2.1296	0.858999	3.12155	0	0.445731	0.048098	0	8.34332	8.96209	1.79567	10.3871	0.158518	5.35731	4.36378	3.25019	2.25732	0.628647	2.43878	1.96988	1.93317	4.51445	0	0	0	7.48955	1.78888	2.1117	3.57681	3.33142	0.462634	1.39338	0.110912	6.0322	0.320786	2.20147	0.331243	0.536026	0.902543	1.03757	7.68131	20.7224	6.80862	0	0.293441	0
MSTRG.19878.3	4.98589	6.95625	0	9.36127	8.45402	3.829	0	0	0	0	5.15279	1.93006	9.70784	14.2104	0	2.34448	7.94914	28.2666	16.9938	53.8286	32.8793	11.4672	4.76441	31.9128	18.0037	0.593301	0	5.57115	0.085228	0	5.9715	9.28254	16.0739	1.25713	0	23.8301	0	10.4037	0	2.91542	4.94336	0	0	0	2.05206	10.4318	2.02795	14.7207	23.2979	9.52122	0	7.70404	18.127	0	0	0	0	17.8965	16.1412	4.2311	0	0.485391	0	0	7.12474	0	3.75168	8.30317	1.00032	5.981	11.2276	12.1865	0	0	0	3.97641	6.28145	9.65634	4.54987	0	0	0	0	1.43996	3.94892	3.76548	9.75682	14.0519	0	1.70229	0	5.8606	26.2978	52.3271	25.1589	8.46587	0	0	2.3	9.66806	2.65539	13.8729	19.7237	11.3546	9.77563	13.5853	18.1411	0	0	0	17.8957	16.13	4.22695	0	0.48499	0	0	3.71362	7.1229	3.75389	5.99721	9.38222	4.53182	25.6405	33.0763	15.3725	0.516427	6.27501	3.54886	1.06251	5.53283	0	0	0	9.67381	8.75166	3.88699	0	17.2084	0	0	0	9.23047	4.6959	2.47333	4.82589	0	11.241	12.212	0
MSTRG.30523.20	1.76409	5.65164	28.8308	3.76689	10.8455	0.434388	3.45117	0	9.92513	9.95095	3.2066	4.6461	34.8941	0	0	3.7116	0.35164	1.90733	0.945594	6.50048	0	3.55044	1.57762	0	0	19.5836	19.6114	60.236	25.7847	13.8143	11.9936	4.72176	5.07073	12.7766	14.5257	26.0792	23.203	18.863	17.1518	7.46127	6.00556	14.9798	7.97598	0	14.561	9.26639	1.57729	8.39543	8.33635	3.98127	11.6515	0	38.8002	14.1009	9.26348	38.8888	30.9477	16.6718	33.4724	31.2067	34.1698	36.7526	14.254	38.2233	36.3672	19.9588	39.373	27.9419	29.1922	46.9144	30.7066	38.592	32.929	21.4333	9.69754	3.15347	5.97021	5.50671	0	3.05849	0	4.06661	9.89581	10.5487	2.59706	4.79126	34.9169	0	0	4.02286	0	1.13922	2.45223	6.76343	0	3.97995	6.28782	12.8622	14.9852	8.27055	1.46981	8.71225	7.72469	3.57512	0	0	38.8346	14.0526	9.27747	30.8686	16.6492	33.4718	31.2153	34.1011	36.7618	14.2582	38.2806	24.4811	36.3867	39.4675	46.8635	41.5853	1.75305	0	0	0	19.0993	10.341	14.781	30.7977	60.1562	18.7983	13.2343	12.8456	23.1479	4.98776	12.3963	16.2413	19.3793	22.57	12.8323	21.1036	20.7797	16.8028	8.30808	6.0021	15.3984	30.7533	38.5789	28.9322
Rte4aG029851.1	6.39925	1.21312	3.88711	4.89372	5.07683	7.49525	7.59668	3.93055	3.14017	3.34803	2.95466	3.64335	5.48581	5.80661	6.48083	1.86027	1.14933	0.165877	2.46171	3.97309	2.90064	8.92603	4.67602	2.50628	3.45249	12.9309	12.1469	1.33317	8.36066	9.57536	5.96888	3.00345	5.6535	4.65182	6.343	5.75129	6.14581	8.54374	7.188	7.01249	2.65496	4.38318	5.57124	8.02373	7.77229	6.00681	4.87322	6.86545	2.8315	3.78979	5.08966	3.77963	1.70532	5.12484	4.36957	1.70672	5.12098	5.23753	0.465287	5.32324	6.8261	8.21537	5.64823	2.28547	4.31541	2.12952	2.91054	1.21657	4.97928	3.40922	6.50967	3.82881	5.81848	13.4493	8.03607	6.31783	1.37937	4.64659	7.40369	7.53158	3.67379	4.10468	3.12914	3.57406	3.09072	3.77557	5.4827	5.50175	6.6856	2.07908	2.54488	1.31692	0.220593	4.01633	3.02978	8.87363	5.26161	9.11576	7.90448	5.6859	4.85177	6.8173	2.86846	3.75582	3.80765	3.90849	1.70863	5.12102	4.38818	5.12339	5.2403	0.466009	5.32693	6.83263	8.21826	5.64942	2.28386	5.56851	4.3174	2.91011	3.40566	4.80017	4.65558	6.81354	2.41132	3.61601	12.8067	11.5401	11.0884	6.87966	1.33184	8.10783	7.99139	9.87872	3.51502	5.74056	4.84427	6.48598	4.95068	6.35432	7.70996	3.85423	8.63781	6.8528	7.26457	2.63716	4.28217	6.51347	3.82492	7.5188
MSTRG.35377.1	19.3525	19.0895	23.0625	15.0648	16.7165	15.5377	25.7167	19.0769	26.9255	17.8879	19.5137	9.35219	28.8834	20.9811	17.2763	20.174	16.7656	19.5301	21.9149	39.9461	18.3618	18.265	22.9785	48.0046	28.3257	33.0348	40.9486	57.5487	46.0764	37.1273	46.0444	67.5596	42.3323	50.8764	57.3967	31.7513	46.4005	54.3461	55.3487	34.3385	60.2342	45.6972	48.0321	27.6392	36.3374	42.0642	41.8602	28.4689	41.9093	38.259	30.251	42.6307	18.2007	46.407	22.2096	31.6041	27.8201	23.9711	37.2268	45.9467	39.0554	41.181	32.7776	33.0707	41.6098	35.9919	36.8142	34.7989	33.6209	27.4741	30.5306	31.702	20.7931	40.0233	19.5322	19.4708	19.2491	14.9796	14.987	24.7179	18.9588	17.8594	26.9044	17.9425	18.2194	8.95043	28.9212	20.4327	15.7985	20.3218	27.2749	16.2902	19.0554	43.1919	18.5467	18.237	51.5057	29.0197	35.4259	40.0276	39.0543	28.4353	39.8715	35.6609	40.5039	43.287	18.1195	46.3722	22.1793	27.7865	24.0208	37.3018	45.9192	39.0701	41.1533	32.7423	33.1247	42.2307	41.6203	36.7585	27.4945	22.99	25.0169	45.0954	49.4894	28.1781	31.4782	37.5609	32.4542	38.8255	57.5565	37.2595	28.7999	33.2437	80.4731	39.6282	49.2701	60.0074	30.2399	46.3219	53.3565	50.3216	56.7874	55.3234	34.1798	64.1295	46.1455	30.4859	31.6588	22.9829
Rte4aG029838.1	5.35274	3.6851	5.18343	6.44355	0.858354	6.87515	0	3.82803	1.54037	4.30802	4.65307	4.07062	2.62136	1.42847	3.49499	6.18978	4.26012	5.9744	4.71503	1.10308	2.0312	5.1646	4.94734	0	3.79275	12.6268	11.8169	0	2.16307	1.78372	1.24878	0.35411	1.0859	0.175303	0.411176	0	2.07929	1.52718	1.0165	16.5326	5.28416	8.92024	8.21558	0	18.167	9.35188	0.56279	10.6634	9.92937	1.77083	2.55756	3.30696	9.79852	0.225035	5.27653	9.46543	4.58683	4.70452	4.55631	1.64827	0.207529	0	0	3.58912	0	0	0.728316	0	0	0	3.44179	0	11.3774	6.41676	3.30992	5.15846	3.56786	0	6.74648	0.030753	3.06198	1.13294	1.26628	4.22871	4.39865	3.78536	2.62203	0.894286	3.38866	5.90426	1.88823	3.97844	5.69674	1.51479	2.05864	4.86016	7.97469	0	17.0567	8.7675	0.510946	10.0817	9.66636	1.61269	3.20402	2.96567	9.79974	0.22492	5.26768	4.58398	4.71724	4.5546	1.64725	0.207285	0	0	3.59393	0	0	0.729149	0	0	4.1431	0.69109	0	3.63034	12.4648	9.27979	21.0902	2.18825	0	1.24498	0	2.08408	0	0.379351	0.168489	0.38264	0.590331	1.96308	4.00238	1.64646	1.40973	0.96496	15.9094	4.99662	8.41531	3.44339	0	9.428
Rte4aG029836.7	6.56965	6.26877	2.4751	4.50892	5.68182	7.67233	3.81656	10.7369	4.26222	5.25985	6.76745	11.1319	3.87818	9.03369	10.7344	9.46833	10.6837	8.192	8.06903	3.10331	4.52933	5.9112	5.78086	0.223316	5.86602	4.5785	3.54688	1.10106	1.52961	0.538478	1.86301	0.198251	4.72063	1.37058	0	4.60029	0.747877	1.55776	1.0588	1.85527	0.244699	0.757418	1.53536	2.09892	3.07287	2.11286	2.86515	7.55847	2.60685	1.74855	4.19442	2.66509	3.30362	1.00052	2.76385	0.562216	3.50877	3.66932	2.48873	0.972625	0.455682	0.36704	1.30353	3.56342	1.13741	0.221946	1.26399	0.887349	1.38761	0.605313	4.74471	2.23447	4.45033	4.10784	3.27789	7.03716	6.63738	4.79548	8.02169	2.73436	9.60438	5.24848	4.27028	5.23309	6.55917	11.0663	3.87782	9.03562	11.4383	9.80506	3.46576	11.1037	7.90896	3.10442	5.12212	5.97052	1.63383	2.29	3.27493	2.38055	2.87183	7.97898	2.48286	1.79067	2.80248	3.64345	3.30268	1.00024	2.76828	3.50981	3.6698	2.48898	0.971917	0.455787	0.367351	1.30378	3.56696	0	1.13782	1.26403	0.604429	4.58676	5.66547	1.37853	0.061419	5.94723	4.84717	5.16139	5.86594	1.11427	1.10137	1.24284	0.098618	0	0.398451	4.96349	1.32317	0	4.8624	0.752706	2.62396	0.285613	1.49493	1.22477	2.02045	0	0.774807	4.74487	2.23398	3.07762
MSTRG.42042.8	8.22853	1.17581	10.1114	2.78568	9.13711	6.57093	3.46948	3.84508	2.49008	2.63273	2.02092	3.89488	11.56	9.988	1.69504	3.31874	3.7068	1.95025	0	1.88725	0.345851	2.56694	6.81054	0	1.59873	2.48107	5.38578	3.6089	0	0	0.79964	0	1.90441	1.38517	0	18.6174	0	0	0	0	0	0	0.894758	19.4634	1.19125	0	0.553412	3.71795	4.50358	0.932533	4.93439	1.40076	2.14567	1.15204	11.0713	11.0625	10.1079	10.6529	6.57239	3.01904	3.37522	0	2.27702	7.83343	2.72707	1.41909	4.1754	1.6236	0.800633	3.48088	7.26834	8.15108	12.7539	4.99756	5.32884	8.09417	1.25209	3.16259	7.23281	5.70369	3.69675	3.07688	2.40226	2.53787	1.80828	3.68734	11.5717	10.828	3.37385	3.34465	1.62183	4.02644	2.01418	1.95594	0.432903	2.506	1.36588	12.4817	1.21598	0	0.719281	3.52272	4.07592	0.869751	1.39808	5.04055	2.14833	1.15352	11.0688	10.1195	10.6541	6.58296	3.01893	3.37404	0	2.27581	7.81799	0	2.72676	4.17682	3.47849	2.13419	6.92015	1.6491	0	1.7416	2.62103	1.04748	7.48379	0	3.61343	0	0	0	0.54528	2.00346	1.24389	0	14.9539	0	0	0.517014	0	0	0	0	0	7.27192	8.13172	15.9864
MSTRG.49953.1	8.09186	5.96329	5.29183	7.35734	11.1104	10.477	7.35661	8.55829	8.53461	7.04092	12.0199	9.07007	1.14727	7.18268	11.353	8.06519	10.4901	6.74442	6.17096	8.90021	14.0276	5.00455	9.83952	10.9737	12.6366	1.32509	1.47963	6.73903	3.34639	1.23124	4.17386	3.67515	6.13209	4.78103	9.47236	9.09669	3.81924	9.26488	11.7691	5.18916	4.95572	7.30065	7.61714	6.07341	3.49406	6.20051	6.40123	7.29829	7.30706	7.4639	6.76155	5.95369	1.61222	4.51011	1.99179	6.15221	3.95113	2.71881	4.72582	3.25792	3.56374	1.057	2.44279	3.13122	3.0039	3.02277	3.47207	5.14836	1.62945	3.05453	1.43404	1.96418	7.47141	5.25857	3.30944	7.41809	5.93138	6.31859	10.3459	7.19759	9.20002	10.3051	8.60617	6.80389	12.2795	8.9098	1.14752	7.40433	10.9838	8.38001	8.21606	10.4725	6.97631	8.62188	14.1913	5.14806	7.5757	6.43974	3.98095	5.87589	6.96145	6.91012	7.13762	7.14429	5.83679	7.60032	1.61276	4.51211	1.99323	3.94722	2.71968	4.72997	3.25972	3.56301	1.05706	2.44309	3.13275	1.23214	3.00523	3.47241	3.05544	2.85916	9.56131	6.19227	10.9206	12.1526	1.81774	3.11116	2.72085	2.24801	6.73827	2.67923	3.7659	1.20517	5.3993	6.07956	4.72022	9.11999	5.81174	4.19392	10.0121	12.5814	9.40523	11.6809	5.22339	4.87614	6.64613	1.43311	1.9649	6.74358
MSTRG.42038.16	15.5166	2.53445	12.3058	11.3625	16.9533	5.93109	0	0	1.90247	5.42884	0	5.30278	18.2927	5.86822	3.7788	7.48129	0	4.62639	5.45094	7.91005	16.5282	8.08626	9.09998	12.8045	7.45986	6.13715	17.5406	18.6148	13.4991	17.9399	16.9269	14.0396	16.2835	16.1639	18.4805	19.7229	17.7518	13.4487	13.429	12.1512	15.4455	16.0149	13.3792	12.5157	16.8874	11.9779	9.9357	13.4075	8.54402	12.2371	11.6601	15.5448	9.72709	5.61179	5.49771	3.67832	14.1928	12.9716	6.36359	23.4716	20.9711	19.137	16.0229	16.3681	20.5595	21.1165	15.2038	20.0811	19.3336	29.6646	8.53678	7.07042	20.6045	12.9396	0	14.929	2.2232	9.95624	6.57099	1.1231	0	10.4841	1.54866	6.91296	0	5.29114	18.2444	3.59729	4.45324	4.19379	9.43637	0	4.69821	7.91133	16.6601	8.20232	13.5935	17.9154	18.2474	13.079	9.24149	13.7293	8.65008	12.3682	15.1116	14.2436	9.70152	5.60271	5.51074	14.1731	12.9274	6.37076	23.4276	20.982	19.1819	16.0091	16.37	25.4168	20.5516	15.2271	29.692	14.4199	9.00106	15.4515	12.4409	12.5522	5.79455	9.63478	16.0545	12.3844	18.6417	20.1189	9.77501	15.5853	14.1396	18.8286	16.7725	17.1385	19.1593	17.4607	17.7491	11.7991	11.5413	11.4003	12.1097	16.3605	15.7911	8.5144	7.09664	16.3557
Rte4aG027998.2	6.6553	6.5537	8.79156	7.54235	10.7919	7.53816	8.74693	9.76632	3.41425	3.36038	6.2857	6.84971	6.29102	7.80751	5.90703	5.762	4.35444	10.1813	5.35947	9.41562	7.46329	7.41211	7.60288	8.50559	12.2167	16.632	10.0689	7.4761	16.735	9.79732	12.6115	10.7208	12.1311	16.4755	16.4309	0	8.70375	11.7284	13.1425	12.8521	17.3882	10.5767	15.0863	7.64736	15.2079	12.9082	8.5742	11.4897	10.0159	10.9966	9.5101	10.6585	3.5997	15.6845	6.22977	3.71532	4.21781	7.91111	6.057	20.291	23.1885	19.1747	22.4886	7.14635	13.9175	14.7834	16.2382	13.205	12.585	14.4022	10.1285	8.28699	0	14.9404	6.67383	6.84664	6.33516	8.42754	7.13693	8.8897	9.01911	7.37278	3.37242	3.54355	6.28764	6.7896	6.28861	8.27735	5.58627	5.79139	12.669	4.22816	10.2005	9.33992	5.04974	7.37514	14.5621	7.87937	15.2767	13.3522	8.30924	11.8301	10.1564	10.8585	10.6617	10.0901	3.59978	15.6891	6.23185	4.21242	7.91041	6.05621	20.2909	23.1816	19.1674	22.493	7.15433	22.9044	13.9167	16.2376	14.4062	3.26613	7.62419	6.57728	8.104	12.7044	16.1908	7.59856	16.965	15.0011	7.48505	15.7234	10.1164	9.68651	9.98122	12.25	16.5025	16.3453	4.61852	6.37363	13.0771	10.0864	11.6961	12.9992	13.9629	17.1998	10.5987	10.1285	8.29303	2.39037
MSTRG.96492.2	22.3914	20.5696	14.2092	23.4113	25.8629	18.3806	23.6285	20.0384	20.5785	23.1983	20.7576	19.4522	24.3327	26.4311	19.921	24.5213	24.9414	29.7211	26.0635	30.6939	25.7656	33.3	29.295	17.6094	30.6076	35.4056	20.5618	16.3678	14.0046	13.7433	27.7543	23.3906	28.6849	24.7008	19.1839	17.5551	16.3896	20.0335	17.7613	26.3049	21.3907	20.9967	27.3897	15.4608	28.3658	38.1504	19.271	28.2333	26.9673	24.8477	24.0359	25.1441	12.5937	9.52852	16.852	13.5112	16.7884	18.6688	14.8966	12.6049	9.53198	14.4374	13.1867	14.1921	13.5779	17.6958	22.3211	17.5773	16.4885	21.2292	16.2361	14.7446	25.1039	26.1433	16.2759	21.973	20.0706	22.6605	18.2312	22.6521	19.5014	19.6942	20.3845	22.8418	20.8262	19.6961	24.3234	25.8096	19.6321	24.3542	23.5571	24.8013	29.4492	29.5948	26.5723	32.6537	26.7678	17.0112	27.6209	38.9736	19.0835	27.6917	26.3523	24.1003	25.0542	23.1768	12.5948	9.52285	16.8695	16.7607	18.6749	14.8953	12.6096	9.52454	14.441	13.1909	14.1902	16.9569	13.5914	22.3124	21.2348	16.4213	28.7047	26.6783	17.5227	30.6702	34.9692	34.7261	28.2537	9.0895	16.3785	10.3186	4.94754	13.7151	23.0407	28.045	24.8589	18.4036	19.1978	16.0753	18.0082	16.7823	19.4897	17.5681	25.7143	21.0163	20.3539	16.2249	14.746	23.0278
MSTRG.42036.16	0	2.74001	9.24668	0	4.58511	0	4.80406	6.6412	4.20171	3.40774	3.2467	4.75286	10.4875	2.74114	0	2.58046	0	5.33949	3.51127	6.14203	2.96824	0	2.10123	7.32152	5.18745	0	3.69003	9.61665	0	3.37994	3.08992	4.23581	6.95275	7.59476	3.30326	7.36881	4.75902	4.88812	5.38653	3.75224	4.18694	3.794	3.70727	10.8672	7.72582	2.70153	4.68532	0	5.92076	4.27047	4.11057	5.00804	15.8809	3.68777	7.33624	12.1601	6.14489	3.51156	12.3662	3.74746	5.12628	7.96858	2.85047	8.28083	5.65245	2.95284	6.35274	6.6775	2.40372	3.50887	6.91339	11.5579	5.95988	6.11768	3.13135	0	2.73291	0	0	5.00961	6.53589	2.27184	5.14044	3.80144	3.38636	4.82108	10.4942	3.03177	0	2.66163	4.82906	0	5.37984	5.73779	4.12196	0	4.01601	10.4255	8.38187	2.45553	4.37607	0	5.33399	4.06695	5.01921	4.33814	15.8988	3.68783	7.33333	6.14321	3.52515	12.3686	3.74736	5.11991	7.97153	2.85588	8.28016	6.16869	5.62738	6.35936	3.50837	3.97169	2.08421	5.54907	7.2622	5.50899	0	3.33245	4.21882	1.88159	9.62101	1.9076	1.3696	3.54558	4.97679	6.77006	7.06418	3.40802	7.82354	4.70442	4.65391	3.26773	4.6355	5.32703	3.93559	3.96218	4.11837	6.90594	11.5498	5.95129
MSTRG.42035.1	2.33993	1.3863	0	2.93037	2.49155	1.09194	1.90781	1.24729	0.600336	1.61025	1.29154	0.42628	1.32462	0.36873	3.14791	1.00282	0.538156	2.16087	3.25128	2.55262	3.08383	2.9182	0.570559	4.35269	4.63468	0	0.245052	5.58455	3.2018	0.503914	2.44455	5.78569	4.70739	1.12431	10.7847	0	14.7873	13.0501	4.82434	17.384	23.3264	18.9716	10.6911	0	12.7096	2.55077	7.87038	1.32785	3.62111	4.70388	0.183485	1.26626	0.463076	0.976442	0	3.20017	0	0	0	3.91544	0.205108	1.04894	2.30513	0.183744	0	0.791064	0.435053	0.44221	1.14503	1.72237	0	0	0	0	1.87748	2.25181	1.33972	2.75148	0.948244	1.81532	1.19592	2.05253	0.588941	1.61295	1.31303	0.214589	1.32461	0.385377	3.13362	0.843615	4.49702	0.5536	2.16371	2.45089	3.8449	3.44619	10.3631	0	12.5184	2.4002	7.77349	1.27491	3.21086	4.51008	1.20516	2.64576	0.463236	0.976185	0	0	0	0	3.91549	0.205052	1.04914	2.3054	0.183723	0	0	0.435293	1.72233	0	0.362076	3.60991	4.36032	5.9722	0	0	0	2.26018	5.57662	1.14048	3.08589	1.0355	1.74656	4.65614	1.50412	10.7132	0	14.938	4.17699	16.7844	12.4704	4.75895	15.779	23.441	17.8793	0	0	0
Rte5bG041479.1	1.41797	0.92805	6.86259	1.4874	10.9226	8.09783	8.82916	9.17102	1.83936	3.50909	0	4.71676	0	5.10924	3.9426	4.50177	5.26101	2.87541	1.50586	11.1832	5.91169	5.85037	10.0189	5.74268	4.81464	9.21414	4.19896	4.59741	0	1.33636	8.19263	5.60281	14.1314	7.26999	4.06068	3.35646	0	1.71447	0.99059	1.90458	2.43439	1.79635	1.94345	0	2.91476	4.58382	19.543	7.50483	2.93999	10.6081	10.2178	11.8931	4.03041	4.23936	0.974545	3.26329	3.92286	1.72029	2.47486	0	0.245666	0	0.80114	1.45351	0.415886	0	0	0	0.94698	1.45808	3.46778	5.32803	5.09192	3.27072	2.07275	1.14648	0.972985	1.4207	8.16889	9.90879	9.162	1.26786	2.05884	3.62596	0	4.467	0	5.18354	3.37204	5.02689	9.77637	5.28207	2.6447	11.9683	6.7948	6.13603	1.9302	0	2.94519	5.24389	18.8659	7.05067	2.95408	10.5976	12.1145	12.042	4.02764	4.23717	0.973424	3.92509	1.72277	2.47629	0	0.245539	0	0.801452	1.45306	1.51957	0.415176	0	1.45598	0.866083	9.63807	9.4734	5.61613	4.37642	9.27588	7.98111	2.0084	0	4.59646	0.23607	0	1.19185	6.38818	14.444	7.40647	3.98419	5.55253	0	2.34236	1.47589	1.7998	0.990756	1.89303	2.66439	1.72867	3.46556	5.3199	6.18523
Rte4cG034182.1	7.10752	8.49045	10.5655	6.41611	3.76367	7.28699	4.96076	5.70048	7.92571	4.43672	8.16925	4.32536	17.6714	8.68876	9.14995	3.44673	5.60729	5.5765	6.40395	4.49735	0	5.43569	4.5765	6.96186	6.38192	15.9732	12.8375	9.19755	7.38955	11.8678	10.5751	10.4528	7.44726	11.1019	7.84164	6.14272	9.53396	9.50822	6.53974	5.91283	10.7149	7.75268	12.4784	5.24693	11.7096	2.23852	11.3567	8.1307	9.66037	12.5867	4.11599	8.61841	10.9098	8.77949	16.9129	11.9129	11.5793	13.2348	14.5137	12.3024	15.5795	17.0726	8.18384	13.6469	11.1364	10.3582	8.65189	12.0881	12.6726	17.9497	14.5625	15.2753	7.81968	19.2868	6.388	6.86555	8.57321	6.26497	7.05796	4.75138	5.89613	5.35835	7.75064	4.56904	6.82281	4.25868	17.6808	8.50055	8.90006	3.39449	1.88282	4.49557	5.45209	3.45174	0	4.79559	11.9068	5.00212	11.14	2.487	10.9941	8.60669	8.92124	10.6069	8.72871	7.3979	10.8889	8.77035	16.925	11.6011	13.2443	14.4846	12.2946	15.5686	17.1242	8.15438	13.6285	10.4144	11.1614	8.63391	17.949	17.7956	4.9933	4.41744	6.29182	6.54134	14.7987	20.3943	14.6471	9.1188	9.21795	14.1255	12.0318	11.2496	10.9296	7.59445	11.2846	6.95878	5.64965	8.99848	9.84807	7.07839	9.49825	5.85179	6.09748	10.5798	7.45983	14.5386	15.2679	9.67803
MSTRG.75260.7	0	0	2.18821	10.3531	0	0.942802	7.55702	0	0	3.02824	2.06858	0	8.51706	0	0	3.17207	0	0	0	4.20904	2.94921	0	3.00884	3.76827	3.42904	0	3.72388	7.56701	11.3158	7.78897	0	4.16634	0	7.99201	6.18116	3.24308	9.64836	7.32563	9.43418	4.68302	9.48135	6.7152	9.16822	4.33361	4.58457	2.08375	1.92443	1.89025	7.13504	0	0	1.9155	0	0	3.12591	0	3.79938	3.15672	1.68724	14.7997	10.1489	2.29435	14.5537	0	4.81816	2.83335	5.00505	2.63763	4.40176	6.05721	0	5.75845	4.15792	2.84825	3.61009	0	0	10.2025	0.95196	7.33632	0	0	0	2.85261	2.20184	2.10155	8.51806	0	0	3.24246	0	0	0	4.0967	2.82622	0	9.15995	4.96204	4.10174	1.7962	2.25739	0	6.82734	0	2.09744	2.01285	0	0	3.11972	3.79682	3.15087	1.68954	14.7993	10.1493	2.29155	14.5518	0	20.0575	4.81685	4.99799	6.05163	3.28564	3.08022	4.78909	3.87384	3.36188	0	0	0	5.23656	7.56983	7.39086	0	7.20815	9.99898	0	7.62641	5.97699	2.06864	11.5117	0	7.42186	7.3591	9.27094	4.74012	10.326	6.55009	0	5.76104	2.89582
MSTRG.42021.5	13.9269	13.2517	18.1421	10.8731	9.05059	11.8767	10.5298	2.79526	11.2829	13.1361	5.59333	9.53235	10.2745	10.3176	9.26962	8.25838	7.73201	10.4146	6.22751	11.9889	4.90263	5.77044	8.78112	8.92276	9.67784	12.549	9.1346	16.5279	17.8958	15.7023	17.3688	17.926	12.0629	12.109	23.5173	23.2514	18.5975	16.5143	14.0098	7.45841	21.8127	17.5203	14.9065	12.0218	11.4862	9.43029	9.41691	4.19503	8.59974	7.79053	8.19258	9.13783	10.8747	20.5108	5.27255	11.6861	16.7347	7.66816	14.6645	22.7935	19.1491	23.157	17.865	6.80571	17.7472	15.1936	10.6493	10.9886	13.6783	13.6593	7.28798	11.0831	4.89928	10.769	6.98673	13.6894	12.8456	9.60323	12.0417	10.25	3.9229	10.5693	11.7038	12.8826	5.21065	9.34333	10.2682	9.85332	9.7337	8.46427	16.0791	7.41854	10.3055	11.2967	5.04282	5.18561	14.5118	11.883	13.1673	9.6754	8.67031	3.56114	8.29331	8.07923	9.36757	7.66307	10.8829	20.5213	5.26991	16.7181	7.67015	14.6516	22.7977	19.1417	23.1332	17.8288	6.80462	24.763	17.7228	10.6416	13.6748	6.99625	8.28047	11.5056	8.38263	9.12701	12.715	6.93403	8.20289	14.8049	16.5225	13.5212	11.4196	15.2872	24.2059	12.0419	11.8576	23.3404	17.2849	18.5324	16.0807	17.6037	15.7731	13.1997	7.0061	21.8783	17.4396	7.29345	11.0721	3.96111
MSTRG.67779.8	0	0	0	0	0	0	0	0	0	0.968274	0	0	1.7875	0	0	0	0	0	0	2.72436	0	0	0	0	0.684707	0	9.95092	3.73512	0	4.7849	0	1.23061	0	0	0	0	0	2.47886	2.85937	0	0	0	0	2.3768	0	0	0	0	0	1.61445	0	0	0	0	4.7216	0	11.0446	0	5.39475	0	8.7026	13.0178	7.56975	6.22216	12.2217	2.62928	0	0	0	4.57006	0	6.19166	0	0	0	0	0	0	0	0	0	0	0	0.78637	0	0	1.78807	0	0	0	0	0	0	2.31961	0	0	0	0	0	0	0	0	0	0	0	0	0	0	4.72527	11.0397	0	5.39217	0	8.69768	13.0085	7.56892	6.2234	6.57208	12.1965	0	4.56527	1.43871	0	0	0	0.762991	0	0	0	2.54767	3.73696	0	0	0	0.640456	0	0	0	0	0	0	0	2.34708	2.72753	0	0	0	0	6.18743	0
MSTRG.42015.1	1.6704	1.37386	0	2.23146	0.947562	0	0	1.84737	4.12235	0	0	0	1.44844	0.511525	0	0	2.7157	0	1.2123	0	0	3.3047	0	0	0	3.81877	3.66095	10.0254	14.0238	14.3917	3.13145	0	1.15738	2.70669	6.478	0	7.06371	4.88854	6.43496	26.8062	2.77531	2.74722	5.11714	2.97256	8.01125	2.73797	3.81438	4.35654	0	3.81139	0.801419	5.01033	2.31287	45.1505	0	11.8395	0	3.21337	3.51658	0	0	17.3975	0	8.56513	0	1.52399	0	0	0.584958	3.83679	22.6027	2.30766	2.84716	0	6.67786	1.67863	1.43237	1.98584	0	0	1.80207	2.8355	4.09434	1.72672	0	0	1.44934	0.536077	0.542877	0	2.19466	2.759	0	0	0	3.15096	4.92347	4.5466	7.45054	2.63964	3.85519	4.43004	0	4.31206	4.20986	4.10577	2.37791	45.1727	0	0	3.22117	3.49829	0	0	17.3818	0	8.51814	0	0	0	3.8375	22.238	0	0	0	0	3.33524	0.540975	1.28009	24.0908	10.0259	9.6571	6.76334	14.4286	0	0.755168	2.43505	6.00765	0	6.77021	29.7468	3.82313	4.32622	6.58095	28.7862	2.00691	2.8807	22.6359	2.30399	6.66456
Rte7cG058867.1	4.83686	4.5016	1.24532	9.09475	4.7781	3.14782	3.10437	3.81264	4.85925	3.14619	3.54865	4.01179	4.42766	1.83772	2.39032	5.57162	5.50623	4.55044	4.46014	2.56758	4.79326	4.07367	3.57635	1.14582	4.92552	4.26121	5.59929	0	10.9419	9.31537	6.42978	4.64383	2.62732	4.61473	7.97215	2.01967	14.8273	5.61132	8.55145	9.60991	8.01952	6.58017	13.9279	3.50716	8.55893	3.29082	3.45675	4.0275	2.9178	5.04152	4.29018	3.90333	5.60769	5.26385	0	2.11556	1.97659	3.27874	1.59857	2.06221	6.58584	0.840119	4.48895	3.02229	5.58158	4.73247	3.46814	3.77387	4.5925	7.73652	4.19269	3.88175	1.50451	5.17368	5.23241	4.64028	4.43134	7.75259	3.29603	2.75492	4.10102	4.39603	5.00579	2.25231	3.3262	4.0672	4.43439	1.79135	2.43235	5.44202	1.61781	5.34037	4.46501	2.54833	2.87793	4.0651	13.0635	3.7638	7.9662	2.97764	3.34074	3.61308	2.63302	4.93506	4.0404	4.44939	5.6027	5.25511	0	1.97762	3.282	1.59692	2.06002	6.58433	0.841876	4.47373	3.01669	2.51235	5.57922	3.4695	7.73819	7.71585	3.90806	2.24761	1.15776	4.11555	4.15137	6.74573	4.09781	7.07672	0	8.23343	12.798	9.22697	0.686928	2.44983	4.78289	7.13224	1.77085	14.0983	7.96045	7.50659	5.36401	8.01051	8.66845	8.11053	5.95073	4.19047	3.87804	1.50599
MSTRG.42437.2	7.2346	3.33633	0	13.561	0	2.73213	0	12.709	8.04396	0	0	0	16.6486	1.37461	1.28777	2.52733	0.364467	1.39272	1.16084	0	0	0.368317	0	5.71766	0.299678	0.319668	2.86184	4.84374	3.9462	1.51546	0	0	5.2393	0	0	10.9989	0	2.70001	1.82328	2.44143	0	0	0	2.62066	2.67036	0	0.399605	0	0	4.21752	0	0	0	3.60794	0	0	4.61505	0.42757	2.93673	0.442319	3.46497	0	7.3477	0	2.41778	3.11679	0.46035	4.30698	0.972351	2.83731	8.52338	0.935077	19.2431	9.34772	0	6.74974	3.50225	0	2.52963	0	11.9565	0	7.15399	0	0	0	16.5989	0.46542	0	1.93763	1.34752	0.382272	1.3989	0	0	0.329961	0	1.00263	1.82365	0	0.472841	0	0	4.11608	0	0	0	3.57881	0	4.60723	0.428522	2.94604	0.443545	3.45235	0	7.36914	0	6.01947	2.42486	0.459893	2.82679	2.81324	0	0	4.9497	0.281214	0.356423	3.33654	0	0	4.85583	0	0	1.43357	2.40845	5.10367	0	0	6.86037	0	7.72901	0	3.81121	1.65369	2.20915	0	0	8.49517	0.929327	10.643
MSTRG.42011.54	6.64929	8.3549	7.32164	7.16267	14.8303	7.23361	4.06871	18.3347	4.28181	5.84458	5.48918	9.19352	1.52098	10.6223	11.0037	5.21682	14.5941	3.50025	14.4514	1.36868	10.9882	2.81843	7.5972	3.17302	6.62649	8.08809	0	3.66329	0	0	4.84328	1.95473	7.67565	4.45571	3.09941	0	1.27876	4.50263	0	2.7737	0	0	2.73336	2.85588	1.78491	10.8249	5.5783	10.1905	3.10837	7.80785	4.43771	7.60664	4.75421	0	0	0	0	6.80518	0	0.285774	0	0	1.69193	3.93011	0	0	1.94097	0.543704	2.11865	2.06764	0	3.94857	6.82004	9.3943	3.06945	6.82925	8.60699	6.45712	7.41379	3.15648	18.6069	7.19609	4.0592	5.17808	4.97356	11.0958	1.51223	9.51432	9.98021	6.18941	12.1051	14.1558	3.16786	0	11.4947	3.26193	2.55729	8.32098	1.16093	10.782	5.77955	9.40613	3.89922	8.34196	7.3923	3.21102	4.75374	0	0	0	6.81484	0	0.291192	0	0	1.69179	3.9289	0	0	1.93983	2.07293	4.39032	6.63005	9.25363	2.96971	7.07565	8.35056	6.94082	6.85723	0	3.66427	0	0	0	2.88257	7.37074	4.00411	2.84882	1.26056	1.28324	2.31504	0	4.31244	0	2.36663	0	0	0	3.93131	7.60097
MSTRG.43288.8	0	0	4.41486	0	0	0	6.20654	3.55042	0	0	0	0	17.8104	3.95516	0	0	0	0	0	0.328784	0	0.402269	0	6.66904	0	0	0	0	0	0	0	5.51405	0	0	0	13.4951	0	2.77133	0	0.492897	0	0	11.1063	0	1.97146	5.51192	4.52727	0	6.36683	4.9931	2.72827	0	0	0	11.2546	9.83917	9.41173	0	11.4606	3.40908	0	0	8.5109	12.9851	15.3895	10.665	0	8.60104	0	0	2.38661	0	0	0	3.10385	0	0	0	0	6.49791	3.58716	0	0.392894	0	0	0	17.8089	3.57748	0	0	0	0	0	0.314788	0	0.320366	9.81588	0	2.97764	4.86427	2.46809	0	5.86958	4.97283	0	2.30952	0	0	11.2556	9.12364	0	11.4805	3.41101	0	0	8.48465	12.9858	8.30385	15.3844	0	0	25.9481	0	0	8.53125	0	0	0	2.44819	0	0	0	4.54293	0	6.24036	0	0	0	12.0146	0	0	6.90063	2.71547	0	0.492059	0	0	2.39072	0	6.15069
MSTRG.60842.5	3.00377	11.8813	6.98559	9.9353	0.406308	0	0	0	0	2.72451	0	0	0	0	2.25346	0	0	0	0	0	0	0	6.55331	0	0	7.86765	12.6768	3.76384	2.4038	4.716	2.21446	0.650787	0	0	2.70654	17.8425	0	0	0	0.513085	0.473719	0	0	0	5.88563	0	4.43622	0	4.74779	1.82555	0	0	0	12.2463	6.65656	0	0	1.38547	0	0	7.27566	0	0	3.66602	0.380102	0	0	0	0	0	13.2497	0	17.9074	0.459099	0.297336	2.74869	13.3948	11.5718	0	0	0	0	0	2.52706	0	0	0	0	2.52663	0	0	0	0	0	0	0	0	0	5.93721	0	4.3098	0	4.85188	0	0	1.11921	0	12.2289	6.65935	0	1.38449	0	0	7.18344	0	0	3.6538	0	0.379866	0	0	1.61143	6.35398	0	0	0	5.95267	6.35531	0	0	3.76619	0	0	4.7235	0	0	0	1.77528	14.579	0	11.2126	8.03648	0	0.440945	0.523748	0.40549	0	13.2437	0	17.8569
MSTRG.34010.39	2.85448	0.985387	0	0	0	0	0	0	2.43618	2.94968	3.0353	3.71976	0	0	3.18057	1.94436	13.0639	7.57376	10.1124	0	0	24.9439	3.38474	0	0	12.1866	4.7291	0	0	0	2.29468	0	1.00721	0	0	0	0	0	0.250702	0	0	0	0	0	1.29194	4.98002	0	3.91965	1.54317	3.16722	2.39694	0	0	0	0	0	0	0	0	0	0	0	0	0.692122	0	0	0	0	0	0	0	0	0	0	0	2.90554	0	0	0	0	0	0	2.49207	2.97789	3.07944	3.58392	0	0	3.07152	1.96902	1.6479	12.664	7.57373	0	0	23.8127	0	0	1.24154	4.95527	0	3.82615	1.41789	3.22121	0	1.60065	0	0	0	0	0	0	0	0	0	0	0.68976	0	0	0	0	0	3.25126	0	0	0	12.7297	14.1608	8.87254	0	0	0	0	0	0	0.887807	0	0	0	0	2.78635	0	0	0.247615	0	0	0	0	0	0
MSTRG.42006.4	6.98279	5.95194	11.1861	7.09188	0	0	0	4.39362	4.9474	6.16778	3.68084	4.76454	3.86644	4.79795	0.689931	2.29309	0	0.966881	0	1.50641	2.66802	1.01107	0.852199	0.959437	1.36988	0.617369	5.76012	14.437	3.34654	2.58487	2.34557	3.6435	2.99703	5.08741	5.98946	0	4.00718	2.74651	4.0194	2.09257	3.69483	3.60303	1.90831	5.02366	3.60817	2.17083	2.5209	0	0.526634	2.39926	1.79531	0.760081	5.66733	4.81393	7.73755	6.93066	3.61746	5.85343	4.23218	4.92386	2.59851	0.548725	3.80202	6.96028	7.27783	3.17537	7.38476	5.7279	5.27436	4.32503	7.58544	11.3118	7.22551	3.32537	1.37319	6.59311	5.99786	6.82978	0	0	4.19973	6.44254	4.72135	6.07813	3.9154	4.50289	3.86309	4.69066	1.18848	2.21926	0	0	0.916171	1.49418	2.13346	0.993507	1.47407	3.25111	3.46831	0	2.538	0	0.436633	2.06326	0.980475	1.61191	5.66181	4.8044	7.73222	3.6126	5.86068	4.22522	4.92814	2.62428	0.547919	3.80366	6.95689	2.21876	7.27865	7.38563	4.34431	4.58028	0.865361	1.29775	0.94435	1.56728	0.595453	2.7659	1.59323	2.24093	14.4356	2.31458	3.66372	2.45297	5.14863	3.26746	5.29177	5.14872	5.50896	4.62838	2.08623	2.91085	2.99962	4.00362	1.9182	3.44505	4.31285	7.58282	11.2861	11.5622
MSTRG.42006.1	3.36189	3.87757	10.3318	5.51065	1.38101	2.17797	4.95581	1.34493	4.29129	1.91772	6.28957	4.09128	9.64491	3.79459	3.11452	5.83123	1.86796	2.55298	1.89652	1.17121	0.363517	1.48212	1.35658	3.61737	0.200674	2.58083	2.80717	6.89953	2.0653	1.91934	4.89023	5.36879	2.3527	4.13266	4.7187	15.1001	5.86894	3.45811	2.76454	2.86901	3.0726	3.48714	3.55407	10.2797	3.66494	0.884593	0.787575	1.38449	4.18231	0.443251	1.95763	0.905086	13.0624	5.57724	11.6824	5.49635	6.85212	6.9069	9.77002	5.55751	3.6446	7.36705	4.86923	5.93834	5.58976	2.22753	7.55339	4.01085	4.24012	5.64666	6.68075	8.29322	8.27444	2.76603	4.48814	3.22813	3.63805	6.11014	2.20368	4.63895	1.23524	2.81735	4.18543	1.70304	6.22895	3.66967	9.64271	3.86009	2.91289	5.67295	1.90798	1.76827	2.48177	1.13365	0.672909	1.4606	4.43163	11.491	3.47996	1.51384	0.70056	1.34875	3.92198	0.535742	0.85035	1.12683	13.0722	5.57396	11.6912	6.86316	6.90886	9.7799	5.55295	3.659	7.36394	4.8735	5.94876	4.36046	5.59168	7.5494	5.64434	8.20769	1.34406	1.86933	3.56988	0.193838	2.34719	2.47137	3.38487	1.703	6.89895	2.03223	0.21687	1.87696	9.44817	2.11496	4.03588	4.92983	9.84204	5.59585	5.30588	2.08151	3.14298	2.7007	2.75083	3.48853	2.84078	6.68419	8.30916	6.80994
MSTRG.33714.5	0	0	0	0	0	0	0	0	0	0	0	0	0	0	0	0	0	0	0	0	0	0	0	0	0	0	0	0	0	0	0.389837	0.34318	0	0	0	0	0	0	0	0	0.503516	0	1.03009	0	0	0	0	0	0	0.674459	0	0.140199	0	0	0	0	0	0	0	14.8698	17.1445	30.3127	12.3025	0	8.48987	1.71604	3.40604	0.502328	5.24551	6.42723	0	0	0	0	0	0	0	0	0	0	0	0	0	0	0	0	0	0	0	0	0	0	0	0	0	0	1.01161	0	0	0	0	0	0	0.554072	0.134771	0	0	0	0	0	0	0	14.858	17.1264	30.2117	12.305	0	11.2552	8.4802	3.40558	6.44118	0	0	0	0	0	0	0	0	0.123634	0	0.740669	0	0	0	0	0	0	0	0	0.369677	0.075779	0	0	0	0.439185	0	0	0	0
MSTRG.41998.1	0	0.103377	0	1.42623	0.439766	0.62737	0	0	0	0	0	0.419261	0	1.20048	1.17061	0	0	0.391912	1.54073	0	0.153909	0.94608	1.19617	0	1.08683	0	4.65253	0	17.9058	20.7488	0.841811	0.881032	1.48701	0.529976	5.74624	0	8.43052	3.50081	3.86741	15.7696	1.3561	7.51389	9.52354	0	18.1719	0	0.116254	4.27536	1.77684	2.11597	2.90694	1.8687	0	9.40005	0	0	0	0	0	20.266	27.9986	14.52	8.36321	2.20967	26.295	14.6862	24.8892	19.9122	11.1725	5.33723	0	0	0	1.10583	0.73418	0	0.099647	1.35949	0.599473	0	0	0	0	0	0	0.416067	0	1.11635	1.14745	0	1.91707	0	0.387847	0	0.185577	0.922138	9.32815	0	17.7684	0	0.110241	4.12058	1.71798	2.10752	1.82144	0.495947	0	9.3994	0	0	0	0	20.3028	28.0009	14.5239	8.35523	2.21188	30.4608	26.3266	24.9099	5.32442	0.526786	1.31463	0.860216	0	1.01512	0	0.38156	2.82213	21.0712	0	14.4876	17.0161	20.4983	0.24428	1.43183	0.652507	5.22749	0	7.71322	12.7738	2.25485	3.2433	3.7088	15.3849	1.27115	7.15984	0	0	0
MSTRG.41996.7	9.16638	8.01469	0.765154	12.0612	4.65286	3.96831	7.47471	2.48668	2.33841	5.11883	1.21008	3.82802	0.376041	8.74615	7.34176	6.67531	6.98557	11.444	9.44344	7.97785	6.72196	4.01424	13.0117	0	10.1801	0	0.859434	0.838816	3.7464	1.86802	1.5668	9.51713	3.91782	5.45398	0	5.61311	0	0	0.187542	1.25753	0	3.34563	3.46578	0	2.27048	3.72238	2.03361	2.51583	0.841956	5.52891	3.92896	5.1479	2.38767	0	3.70467	0	0	0.884992	0.562224	0.59863	1.34975	0	0	3.39569	0	0	2.38188	1.83037	0.948074	2.32543	2.91024	0	2.45111	0.298011	2.99509	8.34397	7.33596	12.4376	4.72076	7.10184	5.62407	7.6287	2.34774	5.59775	0	3.90042	0.37599	9.08008	7.56854	6.69182	0	5.67416	11.4828	7.79228	6.45543	4.60751	3.57119	0.436316	2.16998	3.43359	1.67379	2.47258	0	5.41864	3.82182	4.68955	2.39274	0	3.70944	0	0.884915	0.562935	0.59899	1.35107	0	0	3.39619	0	0	2.37427	2.32569	0.068086	12.9009	4.45242	0	9.34047	0	1.80296	1.75964	0	0.840305	1.35442	2.43311	2.36065	6.66616	4.36972	5.78021	0	5.18671	0	0.340742	0	0	0.182902	2.41172	0	3.41276	2.91358	0	3.10391
MSTRG.41997.3	2.10771	2.98511	0.663394	1.75287	3.27688	5.47798	2.6925	0	0.940726	5.38216	2.45644	2.47527	0	5.22797	0	2.54347	0	2.9194	3.94331	12.5728	13.9889	9.60188	9.81986	10.7516	12.0737	0	1.79072	0	0	0	4.7256	8.92483	3.07598	0	2.26182	0	3.20081	2.90151	1.43806	0	3.31034	0	0	0	0.715322	4.44136	1.65985	8.6215	7.78711	0	16.8285	5.85159	0	0	0	0	0	0	1.37916	0	0.164855	0	0	0	0.80495	0.768755	2.36645	0.722817	0	5.06949	1.21762	0.975929	0	0	2.55426	1.61613	3.09111	1.68702	5.21993	3.0851	0	4.77583	0.529845	5.17166	2.4045	2.18741	0	5.16674	0	1.20044	0	0	3.11958	10.2917	11.8124	9.54471	0	1.59666	0.302032	3.86331	1.5759	7.41615	8.52413	0	4.94352	6.41295	0	0	0	0	0	1.37987	0	0.164828	0	0	0	0	0.801633	2.35714	5.0661	2.08946	10.629	5.60631	8.84189	10.3844	1.01857	0	2.22236	0	0	0	0	0	8.49232	3.75732	0	2.97628	0	2.91433	0	7.01103	2.12646	1.79901	0	2.83134	0	1.2188	0.975846	0
MSTRG.93844.2	63.8197	50.9955	13.9747	52.413	99.0899	85.4937	57.744	110.788	21.9663	42.0944	46.79	90.7038	20.8553	101.111	111.124	95.4442	86.1115	59.8075	73.6558	24.3122	28.4036	17.0992	46.4993	9.74976	51.4353	3.35237	2.59325	13.1467	0	0	10.2697	9.33415	25.2011	15.8143	5.16549	47.6159	1.32725	4.55003	6.38827	8.54233	7.33123	4.02385	4.22224	43.1769	6.16308	8.16764	20.4064	20.7207	14.9558	26.4369	14.9717	27.8236	21.1909	7.9086	33.2265	32.1216	11.739	21.6832	29.6335	0.053157	0.144642	0	2.00685	18.7064	3.34387	1.12532	3.69601	2.94164	1.85873	5.79786	36.1123	13.3969	26.8497	4.22147	24.9906	64.3356	52.83	52.4064	86.5667	56.9672	111.071	30.7171	21.8462	42.8464	47.6888	93.7662	20.8528	108.079	110.624	97.9871	49.0706	89.4344	60.0707	24.6157	29.9813	17.2894	4.12728	39.7853	6.11156	8.98732	20.7253	21.7327	15.2893	27.4878	27.9302	23.8909	21.2012	7.88719	33.2249	11.7136	21.6839	29.6017	0.053176	0.144614	0	2.0058	18.7512	0	3.34615	3.69388	5.79668	16.3646	45.5738	21.3051	9.40855	48.9045	3.57781	9.93213	1.77592	0	13.1309	0	0.134217	0	4.92284	25.4512	15.7996	5.2635	47.7734	1.24803	5.35783	1.17784	4.59532	6.18699	8.35065	6.91754	4.50656	36.0937	13.3931	27.7824
MSTRG.42342.1	1.0288	0.240492	0	3.30047	0	0	1.53539	0	0.276248	0	0.114383	0	0	0	0	0.951312	0	0.12236	0	0.166054	0.150663	1.57878	1.76624	0	1.90595	0	0	0	6.49415	1.49599	0.895192	0.122199	0.980876	0.159037	2.95113	0	24.5156	0.712462	3.55541	14.3284	7.2209	18.5923	10.7164	0	6.02766	2.06105	3.26349	0.185858	1.25826	0	0.36052	1.02828	0	1.44394	0	0	0	0	0	0	0	0	0	0	0	0	0.383316	0.099614	0	0.437532	0	0	0	0	5.03414	1.02315	0.239032	3.18032	0	1.52335	0	1.10191	0.260801	0	0.115527	0	0	0	0	0.972077	1.97744	0	0.122087	0.16091	0.177495	1.56299	10.3126	0	5.70524	1.98251	3.29147	0.178587	1.21356	0	0.995481	1.61829	0	1.44245	0	0	0	0	0	0	0	0	0	0	0	0.38322	0.437364	0	1.66636	0	0	1.78814	0	0	0	6.77858	0	1.39638	0.391722	1.48747	0.736487	0.946598	0.152205	2.70579	0	23.0809	2.52245	0.875647	0.691366	3.61219	14.2725	6.7534	17.7326	0	0	0
Rte4aG029790.1	55.5792	53.0591	70.7307	45.573	46.9263	44.5725	36.4161	81.8185	58.2767	61.961	58.3743	58.6082	100.49	57.0306	55.4957	59.8664	97.4029	105.1	116.781	103.663	78.8194	132.693	85.9074	64.2956	60.4137	187.917	161.68	74.1582	50.3106	38.1281	62.365	58.1732	57.1293	87.1539	75.1317	113.381	84.7413	90.5497	103.433	103.975	56.7833	95.3288	75.0267	147.236	111.721	97.7925	63.9373	143.284	150.618	64.4141	151.133	68.1231	60.2525	36.1778	70.7692	75.5886	123.377	112.466	98.4953	70.0703	61.2079	70.6186	66.4139	80.1403	47.0391	37.2994	79.565	51.7206	56.3035	92.4096	113.038	91.334	116.744	185.325	84.8637	57.0837	53.788	49.5283	44.5684	38.214	82.8751	57.4575	58.594	63.6972	60.4441	57.9661	100.509	57.3403	58.368	61.174	57.1732	96.4222	103.48	104.383	78.3615	136.887	76.1889	147.103	114.981	99.5209	64.425	146.775	153.635	66.3608	70.906	73.5752	60.1388	36.1585	70.7462	123.281	112.277	98.5238	70.0001	61.2543	70.5403	66.3925	80.2466	80.4649	47.1139	79.5849	92.4229	89.3444	86.9941	66.8124	64.0991	65.9617	192.67	192.14	159.997	38.9581	74.1996	43.4019	25.4322	38.7229	54.9748	60.321	88.1914	79.1651	106.684	87.613	84.6318	106.858	90.6063	103.851	105.35	59.8468	98.5867	112.939	91.3624	120.133
Rte4cG035203.1	64.5609	59.0476	72.4929	54.4018	86.9755	116.897	123.992	74.4939	39.3235	81.0946	73.617	109.237	50.407	99.1111	87.935	104.752	109.75	86.3346	112.695	158.18	146.067	142.262	185.413	249.181	167.253	74.5609	41.9882	106.03	10.8754	14.8091	84.7639	149.02	116.411	108.705	33.1312	96.6583	34.4639	58.7512	50.5661	30.5657	64.2458	34.5382	40.3937	67.7084	26.8896	118.821	194.214	122.363	126.58	158.224	139.556	168.496	98.2796	98.6894	98.393	96.4015	79.3222	55.7479	100.331	14.5732	12.7658	14.7923	8.94457	67.3236	30.1274	19.0624	20.5464	25.4355	10.5391	21.8314	98.0536	83.0576	66.9988	57.6021	11.8305	65.373	60.7819	55.7645	116.788	122.949	76.8025	45.381	39.0974	82.1782	70.7433	110.407	50.4628	102.817	87.4039	102.815	102.723	109.612	87.6781	160.296	149.791	142.313	40.6766	63.9817	27.8596	122.623	197.44	123.403	127.592	158.761	170.982	205.206	98.1118	98.753	98.3886	79.183	55.7215	100.276	14.5847	12.7677	14.7765	8.94232	67.4092	16.4276	30.0834	20.4996	21.8066	75.7204	184.765	179.997	247.46	171.633	73.1814	95.612	52.7224	12.8713	106.055	13.9076	6.9765	14.5982	144.556	116.485	111.294	34.7566	93.4059	34.2336	46.3494	40.2377	59.4421	51.9648	30.705	63.1395	34.8413	98.0626	83.0137	64.8597
Rte4aG029786.1	8.84324	9.68507	14.6595	2.99063	7.04844	6.48086	3.05726	5.70049	6.1812	4.29417	7.36576	7.09932	12.7157	3.0934	6.50762	4.27793	2.81831	9.2947	7.18168	6.85572	13.6334	5.52086	4.43234	2.58917	9.80098	20.9048	19.1301	7.15067	15.83	11.9426	8.51091	10.7508	8.10371	9.14321	22.1453	9.9962	8.44921	20.0343	17.8146	13.1974	15.9706	14.7849	17.9249	3.44046	18.5204	16.4965	10.1656	10.1415	14.4336	10.682	13.8023	12.0612	9.29574	14.338	6.86941	5.99296	4.36279	6.81272	5.79275	11.1243	12.0227	17.1931	11.7572	11.4251	13.4704	11.8317	8.24343	11.2602	10.0004	15.1029	10.5826	16.9648	9.60345	8.81997	3.74622	9.09173	9.9343	2.78526	6.98947	2.84506	5.69457	5.60705	6.72718	4.28333	6.91201	7.26171	12.7138	2.84192	6.07728	3.72504	10.5631	2.78421	9.05466	6.40645	12.0549	5.53936	17.0003	3.80639	18.3605	16.4255	9.72631	9.9611	14.1435	10.3481	11.501	10.3716	9.30135	14.3345	6.86884	4.35916	6.81432	5.78449	11.1166	12.0299	17.1873	11.7389	11.4291	7.57119	13.4885	8.28858	15.0901	11.1356	4.97255	7.09577	2.09674	8.15608	20.5458	12.5537	9.46207	13.221	7.15999	14.3324	10.7954	10.6593	9.98985	8.04555	9.0627	21.028	6.35582	8.94644	21.0478	19.8163	19.3358	17.0997	12.585	14.1202	12.9186	10.5807	16.9616	8.89895
MSTRG.76871.10	7.17415	7.88787	4.50036	3.14685	3.61437	14.7776	9.46533	17.9485	9.25601	10.499	0	5.54473	8.89796	8.60095	2.48714	0	0	9.5981	0	12.8307	9.35333	5.86706	16.5156	16.0955	4.19386	1.44071	4.76446	8.85829	8.24885	3.18003	3.03677	10.7512	5.97534	3.56279	9.77073	0	6.16444	8.91376	9.55911	5.69495	14.2013	5.9011	16.8212	3.59924	8.57939	0	11.2776	6.08945	3.40408	6.32958	4.127	10.413	4.09155	5.63844	6.66678	6.04369	2.56845	3.29429	3.29235	0	6.98002	12.1044	8.84023	6.81957	11.7897	10.4566	9.60947	10.3333	5.75755	8.40663	5.40213	0	8.72594	2.69716	0	8.3441	6.68398	0	14.1065	9.84256	16.1687	3.47485	8.45527	10.9684	0	5.15079	8.89974	7.03336	0	0	1.31169	0	10.0123	11.9337	14.4316	5.87149	15.9624	2.92253	8.26815	0	11.2417	5.67613	2.94262	5.5005	10.4131	13.91	4.08805	5.66327	6.6702	2.44778	3.30664	3.31408	0	6.99343	12.1115	8.82418	6.81907	3.46606	11.7483	9.63327	8.40464	7.091	14.8715	5.17112	15.1154	4.20904	0	0	0	6.40784	8.87219	5.19436	4.00101	4.22968	6.5627	6.35799	2.5059	8.77642	7.82144	5.29574	6.34163	4.74523	7.74003	9.06253	5.62785	13.1989	6.17216	5.39537	0	7.20539
Rte4aG029785.1	40.4325	33.3522	47.6833	39.0931	54.5292	27.9638	40.7926	50.1637	24.9403	27.8201	27.9608	27.8503	48.1723	30.319	37.9361	25.4197	40.1926	47.0658	35.8897	65.3738	72.5842	37.4489	40.4743	55.0752	47.3451	14.1256	22.0051	57.9463	32.5026	24.9488	39.1033	46.0655	39.7951	36.3733	43.4275	57.6691	36.2685	45.8359	49.45	29.8292	43.0816	39.9368	36.7726	40.7257	34.5974	58.7531	45.1653	37.1585	49.897	52.0657	32.7603	44.4195	61.1172	20.7378	39.0712	43.445	30.0606	20.9985	46.4027	28.778	29.6758	31.1566	33.5201	29.985	33.5623	32.3373	34.882	31.4089	22.0375	43.8163	47.7618	42.343	40.2418	14.4307	23.7199	39.7614	33.5444	39.3137	26.8825	40.6948	50.6258	32.832	24.4481	27.5501	26.3863	27.0906	48.1429	30.7639	35.4198	25.2465	46.3456	38.7575	46.6338	64.3704	62.8436	38.0724	37.8331	36.9129	35.1535	56.4818	44.0962	35.9131	48.4002	51.7058	42.5516	40.6341	61.1656	20.7418	39.0899	30.0613	21.0179	46.3906	28.7853	29.682	31.1541	33.5206	30.0037	19.3165	33.5856	34.869	43.8087	48.7248	39.7534	62.0947	53.7346	45.025	12.883	17.8587	16.7884	19.5354	57.9433	27.051	19.328	25.0379	37.2465	38.5653	35.1031	43.8548	49.7342	34.4113	42.2286	52.3001	45.8294	49.4414	29.7826	42.7944	39.1155	47.713	42.3123	38.0187
MSTRG.41982.37	7.60203	7.15539	10.7679	12.6697	14.7961	8.84505	14.3323	10.7691	4.13234	7.98926	4.71164	9.10023	10.17	6.42767	8.17747	6.29256	8.11739	9.03759	8.73203	11.6563	14.3156	6.52366	10.3052	11.0593	12.1088	3.81861	5.3295	7.78279	6.44354	2.93227	10.0768	8.55595	6.81183	8.11661	11.3641	9.55474	4.54845	6.55775	8.25905	8.79912	7.12342	4.68267	9.64875	2.91974	6.46263	10.8669	7.92429	5.04189	3.78635	12.1681	5.4742	10.6473	5.87588	3.83513	7.64185	5.89203	4.75514	1.88322	5.87129	5.38157	3.39463	2.49178	3.68914	0.973845	7.67359	6.0364	3.94247	5.51394	5.34912	3.95709	3.76129	8.45807	4.43004	1.32395	2.91198	7.74032	6.92087	12.5204	8.54983	14.3741	11.2428	7.00568	4.2332	8.03174	3.03973	9.16083	10.1652	5.88991	8.0254	5.8188	15.3608	8.46872	8.89081	11.4221	14.8794	7.0154	9.88015	3.72185	7.12166	11.1152	8.02409	4.88612	3.83426	12.1356	10.0041	8.67118	5.87645	3.83879	7.64029	4.75473	1.88201	5.87206	5.38146	3.39122	2.49095	3.69112	0.973051	3.16907	7.68238	3.94236	3.95871	11.0433	10.6351	12.8036	10.9869	12.1711	4.95803	3.02252	2.28812	3.57933	7.76131	3.28456	4.06561	2.87344	6.44298	6.13365	7.81977	11.2753	10.4484	5.0427	6.40489	6.69749	6.68869	8.57272	8.55432	7.15994	4.70972	3.75517	8.4608	4.8516
MSTRG.41982.2	13.8792	19.9734	41.1421	25.6445	28.6787	11.1435	22.9425	21.8848	16.051	11.1626	11.4841	16.8207	27.6019	14.9556	15.0676	19.165	3.55454	27.3378	18.3911	30.9294	19.4364	7.03325	11.1272	30.2913	22.0861	12.6978	7.38947	54.8895	16.7642	10.743	11.7366	19.6443	3.84041	15.5732	26.4278	19.6941	20.012	12.0459	23.002	5.92844	20.7046	21.987	23.7133	10.8077	20.3212	18.7528	25.5677	0	20.9031	17.5522	14.0257	16.1425	31.7708	13.2702	18.5096	15.1357	13.231	9.95844	21.8753	19.9895	8.64542	12.0936	17.1757	25.4878	17.9013	14.6766	16.332	14.8572	18.0892	10.6801	26.6943	31.3658	15.4755	10.7394	10.4085	15.9816	20.2226	23.2696	11.4059	21.4708	21.2571	18.4599	14.9178	10.9904	11.7202	17.8847	27.5946	14.9293	12.9154	19.1074	27.2216	9.17794	27.1932	30.4716	16.8161	7.56833	19.2686	15.23	19.1645	18.6631	28.2846	0	19.5533	19.2213	15.0759	18.5956	31.7757	13.2739	18.4876	13.2254	9.957	21.8753	19.9958	8.64961	12.0866	17.1759	25.4336	11.8323	17.9546	16.3296	10.6769	30.198	10.718	22.7436	28.7355	20.9601	12.432	0	9.91418	8.06035	54.9077	6.51965	5.11683	9.94438	17.8504	3.96923	16.9555	24.7249	18.8726	19.2336	18.6719	27.9722	13.267	22.8305	7.14917	20.4586	20.7654	26.6697	31.3621	0
Rte10aG077001.1	2.73214	1.77683	4.73613	4.9487	2.62146	2.15292	3.71966	1.2506	1.78874	2.93991	1.83795	2.80015	1.34377	4.17739	1.36029	2.46873	3.10928	4.66322	4.1258	8.25129	11.9125	2.61907	6.53647	13.7707	6.20946	1.32824	0	1.98168	4.88141	3.4272	3.36808	6.66411	5.4987	4.86282	1.13836	0.564349	0.914769	5.36149	3.059	0.146921	7.27387	0.610018	1.73973	0	0.550118	4.16971	8.77418	2.55287	1.70381	7.60138	0.627146	8.51788	0.206342	5.89247	1.28365	0	1.14738	0.490182	0.200332	9.89184	22.0351	6.556	14.6021	1.34707	6.66639	19.961	9.00623	18.5792	32.6259	2.69251	0.383202	1.14887	0.421444	0.098402	1.68198	2.79118	1.72231	4.80465	2.4685	3.59442	1.26053	2.02553	1.7574	3.02448	1.88252	2.7859	1.34427	4.41936	1.43003	2.51823	6.62509	2.98304	4.63874	7.79299	12.8373	2.59787	1.75324	0	0.520507	4.05007	8.72204	2.363	1.58986	7.69009	8.08561	10.527	0.206635	5.8938	1.28491	1.14815	0.490151	0.200414	9.89237	22.0474	6.55133	14.6166	1.34598	30.3579	6.67884	9.00558	2.69372	0.587806	6.2613	8.76577	12.8717	5.84082	1.29862	0.855355	0.198873	5.61489	1.98054	3.54379	8.03403	3.40211	5.94832	5.57469	4.83781	1.18215	0.408558	0.878846	1.80707	3.23694	5.01364	2.82515	0.142851	7.61754	0.586146	0.383236	1.14997	0.661867
MSTRG.74464.8	0	0	10.2828	0	1.69541	0	0	0	0	0	0	0	6.0628	2.93197	0	0	0	0	2.29861	0	2.60473	0	0	2.58896	1.73484	0	4.18404	13.1875	0	3.63143	0	0	0	0	2.67058	0	2.76176	3.0913	3.05551	0	3.66553	0	4.4144	0	0	0	0	0	4.52487	0	4.27333	0	10.6505	0	0	7.96168	3.84821	0	3.79325	7.38874	3.97879	6.44728	7.5772	0	5.43619	0	7.02973	0	5.29998	5.59702	4.96257	6.74903	0	0	0	0	0	0	0	0	0	0	0	2.57493	0	0	6.06217	3.2081	0	0	0	0	0	0	2.77162	0	3.66428	0	0	0	0	0	5.48886	0	0	0	10.6548	0	0	3.85015	0	3.7921	7.39464	3.98177	6.42888	7.58525	0	4.0152	5.42701	7.02531	5.58965	12.1035	0	1.83572	2.38164	1.7653	0	0	0	4.44688	13.2074	0	0	3.03334	2.41412	0	0	2.82542	0	2.70132	0	2.33631	0	2.37249	0	3.52511	0	4.96937	6.7535	0
MSTRG.24274.2	7.16017	5.43579	2.27316	3.23566	4.44037	8.14275	0	6.92942	7.17593	5.42339	7.73503	5.75193	1.01543	3.60486	6.95186	6.91501	9.58609	6.7228	10.8316	3.75683	5.4486	11.0542	4.08858	2.82612	2.72606	15.5244	4.5823	0.068759	1.52086	0.86619	3.44332	0.382674	6.84556	1.9393	2.75529	0	0	3.11219	1.42057	5.10703	1.5522	2.19002	1.4483	4.36056	4.64566	11.1635	4.08057	7.34349	7.87265	7.75756	9.0696	3.23626	2.45057	0.778189	6.29757	0.827184	3.72248	2.00397	3.34678	0	0	0	1.34724	0.966662	0	0.251771	2.50159	0	1.10336	2.21353	2.02618	3.54732	6.45339	7.53633	1.24524	7.2476	5.40452	5.07318	8.14913	0	6.82866	7.59056	7.29024	5.28727	7.59743	5.63902	1.01519	3.70672	6.87997	7.05026	6.09771	9.36936	6.66813	3.34037	4.43732	11.1311	1.22432	4.82553	4.65329	10.7155	4.12051	7.15924	8.62237	7.39625	3.11418	3.33428	2.45268	0.782329	6.30046	3.72327	2.00307	3.34778	0	0	0	1.34802	0.970548	1.493	0	2.50288	2.21337	2.06691	4.01634	4.54355	2.6056	2.72454	16.3516	12.1501	7.29598	0	0.068785	0.995275	0.56067	0.865583	2.12146	6.92024	1.88868	2.67095	5.93387	0	1.70398	0.386189	3.00356	1.64187	5.26824	1.63602	2.16191	1.98809	3.54557	6.0484
MSTRG.13758.10	9.56792	11.9321	6.99831	5.13327	3.44725	5.66478	5.83819	5.40219	7.25111	1.23612	8.87897	5.50869	0.554336	4.38844	3.09075	5.13455	10.8094	5.45457	7.15974	9.49699	3.80467	3.06919	7.58531	3.87663	3.93336	0	1.145	4.18828	2.90289	3.03666	4.28958	4.97658	1.94548	4.72684	10.835	4.62091	6.34602	2.68373	6.40884	7.99046	4.40552	4.47219	11.7893	0	7.60074	5.71077	4.63692	7.24905	3.66785	8.62366	7.47772	5.47256	4.45736	0	3.1662	0	1.85625	0	1.96224	0.871746	5.65773	4.1659	2.72264	2.93784	1.00729	2.03676	3.91606	5.42409	2.1681	3.853	0	0	5.08887	0.635903	5.01938	8.24812	11.9034	4.83634	6.01814	6.0741	5.27859	8.43056	7.34026	0.784497	8.97091	5.63827	0.557857	4.28359	3.80389	5.2618	3.18775	11.1178	4.98347	9.021	3.35762	2.99557	9.06096	3.89543	7.56375	6.5013	4.91698	7.2567	3.68337	9.53168	5.3795	2.62275	4.44904	0	3.17136	1.85678	0	1.95236	0.871698	5.65311	4.17036	2.70209	2.94964	2.04609	0.99083	3.91299	3.84989	0	7.36037	6.19535	3.59415	3.96084	0	1.85355	2.14215	2.45843	4.19597	1.79249	0	3.36987	3.69475	2.11111	4.68518	10.5853	3.40843	6.01479	6.22999	5.04486	1.83407	6.64035	7.62837	4.43779	6.61775	0	0	3.38839
MSTRG.41969.5	0.470277	2.2937	12.6203	0	0	0.248908	0	0	0.336288	0.052345	0.160108	0.071037	20.2306	0	0	0.160468	0.28225	0	0	0	0	0	0	0	0	0	1.09169	2.97396	0.397645	0	0	0	0	0	0	10.0964	0.196362	0.595253	0	0	0	0	1.24769	4.62037	0	0	0	0.154622	0	0	0	0	28.6996	0.324537	2.86427	18.7661	7.67697	2.28041	17.3296	2.92761	2.5688	4.13834	0	14.7429	4.91661	0	2.34024	0	0.60721	10.2171	25.3817	23.7811	5.55375	0	0	0.451164	2.28037	0	0.245003	0	0	0	0.333259	0.05281	0.157668	0	20.2185	0	0	0.162044	0	0.285116	0	0	0	0	1.02419	3.61734	0	0	0	0.226897	0	0	0	0	28.7113	0.324263	2.86608	7.67498	2.28313	17.3348	2.9292	2.56761	4.13532	0	14.7488	0.836976	4.91549	2.34396	10.2147	6.74848	0	0	0	0.045409	0	0.730266	0	0.90549	2.97346	0.224578	0	0.066562	0	0	0	0	10.3769	0.185272	0.521726	0.276397	0.412531	0	0	0.186704	0	25.3762	23.7952	5.38252
MSTRG.62065.1	0.389988	0	0	0	0	0	0	0	0	0	0	0	0	0	0	0	0	0	0	0	0	0	0	0	0	0	0	0	11.4181	9.49404	0	0	0	0	0	0	0	0	0	0	0	0	0	0	0	0	0	0	0	0	0	0	0	6.2497	0	0	0	0	0	14.9708	13.7422	17.6239	0	1.46995	12.149	3.49742	14.5804	15.3935	0.763356	6.64344	0	0	0	0	0	0.375301	0	0	0	0	0	0	0	0	0	0	0	0	0	0	0	0	0	0	0	0	0	0	0	0	0	0	0	0	0	0	0	6.24806	0	0	0	0	14.971	13.7385	17.6273	0	1.46978	14.0508	12.1516	14.5804	6.64328	0	0	0	0	0	0	0	0	8.46639	0	13.6858	22.4413	9.68789	0	0	0	0	0	0	0	0	0	0	0	0	0	0	0	0
MSTRG.41962.11	5.78131	8.72312	2.55145	9.69747	0	6.1543	6.49806	9.3009	5.76064	6.72876	8.01375	7.30003	6.73792	7.69451	4.60755	10.4918	10.1503	8.02212	5.13874	8.5364	15.2208	5.27441	7.80509	5.65862	9.65483	9.70712	14.0809	6.24033	4.33995	4.63203	5.87545	11.1294	5.94096	8.30639	5.95277	5.93753	3.42754	7.74965	7.39564	1.9297	4.76714	6.09647	6.88262	10.8004	5.07504	10.2559	6.85006	6.44299	12.6015	11.2192	18.1755	7.51906	3.48865	4.53181	3.5451	4.08963	6.48329	6.9922	4.60367	5.45527	4.4201	0.999165	8.39703	6.00409	4.38106	4.00295	5.90169	4.14569	4.82839	5.3825	6.26466	5.61291	12.6971	12.4574	1.64882	6.27087	8.53926	9.22122	6.40222	5.77555	9.50106	11.0127	5.5715	6.38497	7.84407	7.67917	6.73961	7.49551	4.93999	9.69027	2.91947	9.81962	8.31773	8.44081	15.6673	5.38681	6.34955	7.82092	4.73257	10.0712	6.71899	6.86734	11.5445	10.2807	7.34067	7.28541	3.48704	4.53139	3.54622	6.4849	6.99757	4.6123	5.45159	4.41653	1.00232	8.40223	6.0068	4.93073	4.3784	5.91096	5.37485	8.14892	8.83061	12.499	5.06867	9.17418	9.59503	11.7792	6.11439	1.03079	6.24309	2.65119	2.87924	4.80028	9.25396	5.88504	8.47067	5.27695	9.51813	3.20327	3.34085	2.17443	7.34788	7.13639	1.89322	4.99712	6.01973	6.26562	5.61922	10.183
MSTRG.41955.53	5.74587	1.65112	8.96227	3.17055	2.1118	1.82663	5.43272	3.43155	3.84769	4.30026	3.39773	2.96533	9.09833	4.79404	1.07489	2.93018	2.60922	3.12421	1.35023	4.09772	1.55727	1.8507	4.9703	3.49284	3.45008	1.80252	5.82961	12.6089	4.18919	6.19195	6.94172	6.91483	4.83392	4.71277	5.96224	4.5628	2.07307	7.82356	5.8802	4.02643	2.81992	2.3931	4.00225	9.33159	2.71861	1.43143	6.53796	1.49557	3.44972	5.03357	2.54436	1.13969	4.09823	3.90811	6.35445	15.9527	4.48553	5.01789	11.4547	10.4503	8.26733	8.05253	7.63814	4.94234	10.5909	8.37816	8.79623	5.62815	9.27751	6.61138	5.82983	11.5858	2.63988	2.29416	3.04331	5.73243	1.61637	2.84299	1.88265	4.79755	3.29182	3.4429	3.70843	3.49985	3.25793	2.76281	9.10966	4.90902	1.0505	3.07245	2.42004	2.55185	2.96797	3.76059	1.58324	1.92936	3.95171	9.98844	2.64844	1.33774	6.34516	1.32638	3.49165	4.97672	0.931019	2.15841	4.10431	3.90406	6.35482	4.47751	5.02647	11.4546	10.4377	8.27732	8.04762	7.65215	4.93903	12.0831	10.5955	8.80138	6.6162	7.58371	4.76749	3.93493	3.55596	3.55084	1.71851	2.28685	4.56602	6.02441	12.6206	4.49626	2.70769	6.40952	6.74526	4.35443	4.60356	5.77907	7.43191	1.99284	5.15474	5.77962	7.66404	5.60432	4.19956	2.78676	2.2044	5.82384	11.5748	3.72614
MSTRG.41961.7	0	0	0	0	0	0	0	0	4.26817	6.09264	3.86716	3.69587	0	4.20396	0	3.25151	0	0	3.12806	3.88877	0	0	0	0	0	0	0	1.45192	0	0	0	2.4925	0	0	0	0	0	0	0	0	0	7.62631	0	10.0992	0	0	0	0	0	0	0	0	0	0.221927	12.0753	9.38806	14.0917	0	5.62756	0	0	1.77901	0	0	2.24749	8.41543	4.15499	4.61304	0	2.09998	2.2592	4.96143	8.99881	4.19992	1.38959	0.257789	1.19436	0	0.759285	0	0	0	3.98899	6.08208	3.91299	4.17717	0	3.57608	0	4.39529	2.63375	0	0	6.12631	2.0871	0.27212	0	12.4618	0.437415	0	0	0	2.73606	0	0.98784	0	0	0.222045	12.0764	14.0893	0	5.62415	0	0	1.77197	0	0	11.0995	2.18914	4.15446	2.09517	7.60497	0	0	2.80034	2.15848	0	0	0	3.60963	1.45188	2.14747	5.83756	0.438379	3.76231	0	0	0	0	1.38987	0	0	0	3.75457	0.733906	0.461856	7.87224	2.27998	4.95447	7.26698
MSTRG.36709.9	0	0	0	0	15.023	19.9713	3.75343	0	10.3297	14.3287	14.2342	0	13.7758	0	3.58556	0	0	6.52723	0	7.58471	0	14.4766	0	0	3.085	4.55081	0	29.5437	7.13927	0	10.025	3.18394	0	2.04214	0	0	0	0	13.6186	0	0	0	0	19.7384	2.48103	0	0	0	0	0	0	4.37545	0	0	0	13.6922	14.8439	0	0	13.162	0	0	0	6.95044	0	7.07168	0	0	3.3356	0	8.7493	13.4644	27.7944	0	9.36996	0	0	0	10.8516	4.07937	0	14.6792	7.79821	0	14.05	0	13.7975	0	4.05838	11.7482	2.01461	0	6.59668	7.27609	0	14.1456	0	5.22185	2.64351	0	0	0	11.215	0	2.26226	5.93942	0	0	0	14.8427	0	0	13.1594	0	0	0	7.01471	0	0	0	0	17.1854	0	0	2.04262	0	3.57991	13.1035	0	2.52891	29.5439	1.7781	0	0	4.64769	0	2.04095	0	0	0	0	7.17046	0	13.9411	0	0	0	8.74698	13.4703	17.4327
MSTRG.41952.5	0	0	3.19058	4.36355	0	1.83185	0	0	5.01365	2.31056	3.50333	0	7.32998	1.85696	0	0	1.66585	4.65174	0	7.64807	1.75634	0	2.08238	3.98097	0	0	13.3568	5.62104	6.28929	0	0.98783	0	1.60362	0	5.36661	0	5.90779	1.54722	4.07305	3.41223	7.10411	7.18651	10.4116	0	4.63799	0	2.54965	2.80102	12.8879	0	10.8957	0	14.3915	0	12.8829	9.01409	2.39013	2.18081	7.59466	25.0995	12.3917	20.1754	15.2019	12.5781	12.0713	8.81023	11.7787	14.5198	10.0535	2.86773	6.31992	11.9047	14.068	2.19844	0	0	0	4.70913	1.48448	0	0	3.19019	5.07716	1.67463	3.43285	0	7.33526	2.29119	0	1.85181	6.3799	1.57085	3.76352	7.38102	4.74878	0	10.4757	4.56784	6.23171	1.82516	2.7007	2.74768	11.7677	0	0	2.74958	14.3937	0	12.8691	2.39223	2.17728	7.58492	25.1133	12.3652	20.1886	15.2484	12.5712	15.8345	12.07	11.7684	2.86893	10.6261	2.3425	1.84665	3.00541	0	0	5.10707	5.66369	13.6049	5.62778	9.76741	3.38984	0	2.46782	2.29013	0	6.15265	0	5.88968	0.762179	3.30115	0	3.16665	3.42945	8.13707	10.4172	6.26405	11.9456	12.858
MSTRG.41952.3	4.01706	1.66542	3.22905	0	0	0	0	2.60575	3.59826	0	1.35648	0	3.57134	1.03076	1.59244	2.16814	0	2.36022	2.18687	0	2.62063	3.31853	3.51131	1.60341	0	9.56669	8.14884	0.988713	19.9519	11.3315	0.286402	0	0	0	4.57331	4.40339	11.2411	1.16908	2.1088	12.3969	1.06751	7.4573	6.29514	5.47628	14.1191	4.49433	0	5.92861	4.49395	2.51297	1.85707	0.884445	0	2.09537	4.11477	0	5.25736	1.91342	3.94331	6.44687	6.87186	5.97239	10.4895	4.40209	3.14251	1.8764	4.45928	1.3612	5.21851	9.89715	2.25364	4.30445	0	5.30339	5.96547	2.97132	1.51266	0	0	0	2.51031	0	4.04601	0	1.33099	0	3.55799	0	1.58199	0.785854	0	0	2.7169	0	2.15269	2.99613	5.70524	6.39927	13.0417	3.84246	0	5.28849	4.37809	2.46414	0.901402	2.14107	0	2.09624	4.11187	5.25752	1.90973	3.94306	6.459	6.88789	5.97665	10.4756	4.40038	0	3.14157	4.47284	9.88443	1.78638	3.48912	1.01187	1.39202	0	8.74773	6.20318	4.69656	11.1758	0.986403	4.79495	8.31814	10.0378	0	0	0	3.81944	2.43296	10.1855	3.28879	0.693893	1.14309	2.00508	10.675	1.1543	4.28383	2.32822	4.30329	0
Rte4aG029741.1	12.718	10.3295	10.0393	5.95486	14.0737	6.60296	13.4301	6.54748	12.0709	9.02412	13.4628	11.3672	11.8588	7.32719	11.0601	9.54907	6.76052	15.6464	10.2002	17.9588	11.999	12.1281	10.1163	12.2758	9.96558	17.0444	11.8606	16.1903	11.5616	11.2623	12.0066	18.8926	11.9431	19.3119	23.5467	11.5735	16.4356	17.3935	20.6926	8.64842	18.9695	17.2398	13.908	5.99119	12.5896	19.7061	12.4343	13.5668	11.2715	16.382	10.9602	14.701	10.2526	10.1481	3.64954	6.98699	10.259	6.56599	7.38798	12.7906	6.30193	10.2399	14.1988	8.58112	14.3604	16.3373	16.1164	12.1047	9.26888	12.91	10.6445	7.47727	6.01661	12.0974	12.6954	13.8465	10.0458	6.1002	7.20394	13.1699	6.10053	6.93666	12.5983	8.50597	13.4533	11.8751	11.8623	6.91198	11.2781	9.72877	12.7452	6.45563	15.1738	18.1873	10.1872	11.9643	14.9398	8.77166	11.7888	20.1884	12.9101	13.7023	12.7891	16.3991	14.7921	16.3518	10.2617	10.1384	3.65818	10.2642	6.57166	7.39493	12.8026	6.30056	10.2425	14.1848	8.5674	3.92422	14.339	16.1373	12.8756	6.36333	10.6558	15.0888	11.6597	9.24813	16.8682	13.418	12.4556	13.7466	16.1824	17.3799	15.9875	11.4544	19.6593	11.8929	19.1941	22.8055	9.46917	17.5122	12.4718	21.3055	17.1361	19.9536	9.15912	17.6961	17.0223	10.6463	7.47511	6.15829
MSTRG.75085.7	3.43254	1.70339	11.3002	3.94955	6.06855	1.95331	4.3961	1.59285	3.24953	3.42436	4.77412	1.1662	11.4819	3.37621	0.867713	1.19603	2.12187	2.61793	1.3099	6.45257	5.49021	2.79361	4.55095	10.5304	4.72135	3.97377	5.04405	13.6581	4.75396	5.71282	9.37858	12.055	7.34706	11.753	16.3168	11.1376	9.30507	9.1499	11.7923	17.4602	22.4033	23.6957	21.8427	7.74943	23.6578	3.5168	4.67817	7.00891	6.66071	7.01918	7.39506	5.27369	9.91954	5.49943	5.24684	6.28724	5.92307	5.21109	4.23323	16.2536	12.395	11.1713	13.7844	6.62415	9.78358	8.29405	8.4974	9.27936	7.54821	6.8735	5.27644	13.7562	6.92737	4.28907	6.14554	3.41675	1.55176	3.83464	1.9311	4.21241	1.69665	2.10607	3.00711	3.52294	4.80657	1.23341	11.483	3.67484	0.709672	1.12527	6.98574	1.87555	2.59063	6.33975	5.02292	3.09012	22.1321	7.36171	24.1124	3.52875	4.73679	7.11222	6.46014	6.94337	5.40227	5.85141	9.92505	5.49517	5.24261	5.92102	5.21204	4.23552	16.2567	12.4002	11.1745	13.7948	6.62041	15.1377	9.7821	8.49225	6.87387	6.26337	4.59517	6.87475	10.3907	5.15076	4.14991	4.73063	4.85275	10.2	13.6663	7.14411	5.6273	5.32367	16.2066	7.95089	11.8907	16.5202	8.02532	9.30242	6.50823	10.6652	8.95246	11.6159	17.1044	22.8138	23.7693	5.27933	13.7548	7.6638
MSTRG.40245.3	6.13293	9.75606	5.8892	5.93485	8.45292	8.22389	8.45632	5.78913	4.03073	8.78347	7.14033	10.9324	9.2769	11.1565	9.38134	9.20161	14.6704	11.0623	12.661	9.34444	11.7198	12.2158	10.9296	10.3545	8.87147	10.0181	6.45656	6.27303	1.53029	3.47674	4.48086	5.11673	6.45461	4.92154	4.23251	9.45653	4.05905	3.60886	3.05918	5.63741	3.93879	5.37558	8.2762	7.00185	5.84692	7.38347	6.15816	9.85055	9.20783	6.87523	11.092	11.2455	4.88867	4.59486	13.514	10.2613	3.16092	5.34289	7.65784	3.35876	0.645923	2.18947	1.71914	5.99962	1.56122	0.83649	2.69563	1.81961	1.2415	3.32491	4.37439	5.63898	0	8.42685	1.53906	5.96273	9.93568	6.71827	7.83029	8.39832	5.31639	5.98733	4.06122	8.83132	7.20009	10.8821	9.28374	10.6192	9.82332	9.70824	8.52682	14.4223	11.3792	9.51204	11.6358	12.316	7.95357	6.08877	5.79484	7.72157	6.2479	10.4065	9.17363	6.85965	11.1948	14.2985	4.88593	4.59664	13.503	3.16135	5.34533	7.6612	3.35689	0.643331	2.19144	1.71811	5.99893	1.08893	1.55938	2.69594	3.3253	5.69588	10.4141	10.159	9.86016	8.90832	9.97523	8.40354	8.61001	2.56499	6.26784	2.80326	1.17321	3.33809	3.32036	6.40359	4.6856	3.73992	10.1234	4.13377	4.51274	3.271	3.68302	2.95991	5.15316	3.60913	5.32566	4.37288	5.6376	2.8014
MSTRG.90826.1	2.37515	7.03954	16.8792	9.38944	8.69771	5.10678	10.9483	4.63388	2.00518	6.42724	7.36951	8.60806	13.7258	7.1137	5.68453	4.47214	3.17331	5.09573	0.710481	9.84463	6.71225	4.2583	8.37545	13.1327	9.77648	3.1056	11.0464	16.5398	7.85758	4.78738	2.95615	12.8432	12.3333	9.30584	20.4613	3.65564	14.0188	7.84422	11.1932	7.88287	21.6451	18.1787	17.9066	8.72977	12.6779	10.7478	10.2988	5.32809	12.6658	10.2636	6.38104	7.55309	13.8698	11.7251	11.6081	16.2939	4.26126	9.33702	10.2476	13.6086	12.2354	10.9418	8.9249	9.5499	14.4111	5.60665	13.4252	4.94183	12.7026	9.1484	9.72803	7.46679	3.74331	7.16137	0	2.67733	6.93038	9.18781	4.53248	12.0035	6.15959	7.08159	1.94786	6.25923	6.99439	8.18483	13.7332	7.69683	4.93859	3.85283	7.73844	3.28111	5.07953	9.54648	5.83863	4.19383	17.6627	11.2948	12.1835	10.7303	9.93405	5.40116	12.1159	10.4563	7.79673	10.8349	13.875	11.7042	11.6081	4.24754	9.34097	10.2474	13.6095	12.2361	10.9413	8.94157	9.55543	11.4908	14.4008	13.4471	9.1392	11.8955	7.88401	8.86574	12.586	9.50219	2.97837	5.96303	7.9505	6.50307	16.5283	12.2487	3.67104	5.11513	13.4935	11.538	9.19431	20.7868	7.48101	14.7763	5.01112	7.8896	8.14997	11.9258	7.6438	21.1972	17.7502	9.7307	7.46509	2.1118
MSTRG.88831.1	0.96067	1.70055	8.06693	0.383973	0.67357	0.224021	0.924091	1.52912	2.5722	2.67672	0.772282	1.07405	8.55411	1.91543	1.30525	1.70251	0.471431	0.547835	1.11647	1.37014	0.61736	0.56243	1.62069	1.7415	0.359602	3.87458	3.02432	5.29332	4.77448	4.28548	3.40732	4.13502	2.24777	1.56916	4.2323	8.16036	5.63645	2.72489	1.34619	2.99055	4.05853	3.55739	2.8032	8.04888	2.87629	0.566225	1.72352	0.71505	2.00448	1.34681	1.75179	1.03926	8.97289	4.00549	10.9893	9.29403	9.38385	6.07637	11.9942	10.633	7.59357	11.7276	7.45323	7.51545	12.3148	7.73853	9.82201	10.9533	8.5015	10.161	7.93958	11.9577	16.9545	1.09289	1.77247	1.00053	1.49917	0.36596	0.253874	0.831918	1.70437	2.39618	2.52654	2.08031	0.72346	1.23517	8.55123	1.80407	1.12244	1.95071	0.264968	0.476009	0.557349	1.41755	0.614986	0.507167	2.71598	12.7634	2.89676	0.548145	1.64857	0.649457	1.78188	1.31648	1.09894	0.704978	8.97723	4.00717	10.9923	9.39179	6.07414	11.9736	10.6381	7.59731	11.7114	7.45382	7.51636	9.19144	12.3276	9.82311	10.1635	5.50225	1.50837	1.56158	2.0077	0.354063	3.74985	2.62609	0.999493	2.91527	5.29357	2.46847	3.03722	4.42739	4.70486	2.19747	1.52138	4.26719	5.11779	5.57179	2.04161	2.68437	2.81078	1.50453	2.88733	3.7673	3.59022	7.94398	11.959	14.5585
MSTRG.41939.10	3.78198	2.232	7.24866	0	3.597	0	4.48169	0	3.4213	8.50732	0	1.52779	7.57188	7.12136	0	4.98251	2.82918	4.67369	0	5.19642	4.54943	5.08706	0	2.18519	6.19986	5.08866	9.38387	5.65191	6.17678	7.56541	0	6.43786	3.57467	3.31112	8.14086	4.38383	3.25088	7.41071	4.84338	3.15707	3.01766	4.92586	0	0.868341	4.84102	0	4.072	4.25681	5.12287	5.62918	3.50496	4.67484	6.63492	3.79196	6.3163	0	6.79788	4.01158	5.15582	3.8767	9.83	9.93144	7.73504	9.25123	11.0822	8.70273	9.98704	11.65	15.4	8.70225	12.1002	10.0797	6.4972	0	3.91175	3.16458	2.00133	0	0	4.49075	0	6.15237	2.98914	1.97261	0	1.32387	7.57156	6.3629	0	4.96518	0	3.18661	4.42409	4.83572	3.54924	5.01363	6.72198	3.8715	4.62976	0	4.04745	3.78294	5.25226	5.63822	4.11733	0	6.63603	3.78453	6.32029	6.79317	4.02643	5.15658	3.87129	9.82863	9.93659	7.73506	9.24348	7.79129	11.0779	9.98826	8.6985	11.1281	0	5.13861	2.08791	6.22627	4.33808	6.30353	2.68777	4.87155	5.65332	0	6.78676	7.77577	6.30137	3.26305	3.40899	8.52806	9.46481	3.15874	5.83523	3.08361	6.71691	4.54372	3.31655	3.09473	5.25617	12.0964	10.0758	7.9855
MSTRG.26016.4	0	0	0	0	0	0	0	0	0	0	0	0	0	0	0	0	0	0	0	0.962044	1.7387	0	0	0	0	0	0	0	4.4118	0	0	0	0.781118	0	1.04719	0	0	0	0	30.0236	0	16.6238	6.41149	0	15.4529	0	0	0	0	0.618085	0	0	7.40087	0	0	0	0	0	0	0	0	0	2.07854	0	0	0	0	0	0	0	0	0	0	0	0	0	0	0	0	0	0	0	0	0	0	0	0	0	0	0	0	0	0	0	2.41125	0	10.5111	0	23.6275	0	0	1.81877	0	0.67565	0	0	7.41925	0	0	0	0	0	0	0	0	2.08737	0	0	0	0	0	0	0	0	0	0	0	0	0	0.764636	0	4.88148	2.67671	2.87805	0	0.794837	0	1.09272	0	0	0	0	0.95261	0	32.4178	0	22.104	0	0	0
Rte4aG029721.2	3.3595	5.35737	4.44145	1.57835	3.81803	4.12176	0	11.3481	5.79592	0	3.74771	2.57668	10.6995	4.63464	0	0	0	0	0	0	0	0	0	0	0	0	0.682559	0	0.742043	0.777259	0	0	0	0	0	11.4851	0	0.819106	0	0.514482	0	0	0	10.7903	0	0	0	0	0	0	0	0	13.8256	0	4.25056	2.31272	6.25942	0	0	2.22838	4.38166	0	0.943935	6.58132	3.63325	1.90911	3.74773	5.57112	1.17289	4.16506	11.3964	3.53623	0	0.637905	0	3.00908	2.26806	1.46545	3.3939	0	10.9649	3.25955	0	0	3.89984	1.80359	10.6784	4.7728	0	0	0	0.341167	0	0	0	0	0	8.01697	0	0	0	0.441363	0	0	0	0	13.8018	0	4.23611	6.26245	0	0	2.22275	4.38079	0	0.941886	6.57689	0	3.62717	3.73909	4.16411	6.69621	0	0	0	0	0	0	0	0	0	0	0.803988	0.711367	0.263008	0	0	0	0	0	1.04952	0.725838	0.835175	0	0.348729	0	0	11.4462	3.52762	0
MSTRG.16224.1	11.7937	7.02951	3.27913	8.61065	10.7282	6.62679	7.6986	7.82506	6.38204	5.6888	5.02979	6.76508	2.8001	11.2115	10.6781	4.27893	11.6437	18.3235	12.8436	21.0131	14.3339	17.4374	14.992	9.31554	20.288	3.60473	2.69357	11.7326	44.4577	26.392	30.5549	23.169	29.3451	39.9876	50.4637	6.05161	44.8336	44.0297	54.7064	25.9248	34.5958	27.0344	27.5033	6.53742	18.5553	25.1669	17.8376	13.9697	17.4026	17.589	11.4796	16.4951	0.869705	11.7246	5.72619	1.61728	3.88895	2.62316	3.87309	15.4741	16.1067	7.76194	19.6016	6.80928	13.2097	30.0628	13.7408	21.535	29.189	11.6417	3.40367	2.53282	0	2.87034	14.098	11.0157	7.13269	6.43757	5.75227	7.8513	6.96172	7.78341	5.22442	5.43538	4.91129	6.21453	2.79639	10.0822	10.9326	4.23713	15.3138	11.6556	17.4594	20.7879	10.4605	17.2188	27.0754	5.7445	18.7434	25.4125	17.2741	13.7553	17.2143	17.4396	16.3525	14.3528	0.87167	11.7224	5.72668	3.8889	2.62183	3.8702	15.4509	16.0946	7.76182	19.5854	6.8023	19.8909	13.2368	13.7542	11.637	5.48493	14.9424	23.2756	9.36623	20.3742	3.80506	1.81225	3.7063	36.7915	11.7347	30.2679	25.9211	26.217	18.2726	30.0696	40.7202	49.1469	5.93999	42.5293	39.3369	18.0021	43.5791	53.3318	26.234	31.9092	26.5546	3.40154	2.53192	1.22119
RteUnassG092833.1	0	0	0	0	0	0	0	0	0	0	0	0	0	0	0	0	0	0	0	0.498014	0	0	0.480059	0	0	0	0	0	0	0	0.075965	0	0	0	0	0	0	41.765	18.2861	0	0	0.204737	0	0	0	0	0	0	0.458001	0	0	0.863147	0	0	0	0	0	0	0	0	0	0	0	0	0	0	0	0	0	0	0	0	0	0	0	0	0	0	0	0	0	0	0	0	0	0	0	0	0	0	0	0	0	0.47846	0	0	0	0	0	0	0	0	0.438878	0	0.756395	0	0	0	0	0	0	0	0	0	0	0	0	0	0	0	0	0	0.468559	0	0	0	0	0	0	0	0	0.059606	0	0	0	0	0	0	0	0	27.0678	79.0159	41.1553	18.1171	0	0	0.198687	0	0	0
MSTRG.92568.10	0	6.63544	0	0	0	8.81827	0	0	2.22325	0	4.27062	10.6854	0	4.18262	0	2.36893	0	13.3495	21.7568	0	18.6875	5.63592	0	8.34224	0	0	0	0	0	0	0	0	5.76968	0	0	3.68827	0	1.14576	0	4.01013	0	3.90987	2.07931	0	0	0	0	11.5251	0	0	0	6.83782	0	0	0	3.62874	0	0	0	0.131735	0.078837	0	0.771366	0	0.522407	0	1.38577	0.970858	1.04048	0	0	0	0	0	0	0	5.36428	0	10.2031	2.36864	0	0	2.94607	0	3.03974	10.1147	0	2.00754	0	2.02234	4.84481	0	11.4382	0	14.4178	5.70235	2.45485	2.50288	0	0	4.12985	9.53707	0	0	5.9555	7.90371	0	0	0	0	0	0	0.131686	0.078824	0	0.772158	0	0	0.522839	1.38724	0	0	0	0	7.28401	0	0	0	2.16862	0	0	0	0	0	0	5.36486	0	0	0	0	0	0	1.67633	0	3.88065	0.948484	3.73711	0	0	1.5516
MSTRG.41928.1	83.0367	149.205	198.428	129.576	168.572	116.39	32.997	502.79	67.4203	44.8077	90.1521	27.1832	219.702	23.5935	88.7326	64.1904	7.83672	2.59544	3.36378	5.18079	0	0.876906	3.46219	0	4.14055	5.7278	24.3432	190.157	45.6286	42.5803	0	4.8147	1.2541	3.19694	14.8318	670.511	14.7052	19.9856	25.3165	7.80187	8.54073	3.06133	6.15253	394.478	5.34177	0	0.698064	3.57201	4.15275	1.80399	5.90375	1.92815	839.048	373.259	475.458	1211.4	235.465	173.554	984.427	739.572	254.688	623.356	339.782	500.252	216.006	139.994	372.974	377.902	113.141	179.231	869.099	130.35	639.577	19.4649	167.849	74.6895	141.509	121.735	102.657	30.9479	484.588	60.6969	61.9126	38.9987	78.2133	23.3553	219.728	20.9546	79.5885	55.0949	1.70375	7.65899	2.37026	5.96117	0	0.705964	5.78092	424.458	4.99854	0	1.01603	3.46176	3.77308	1.20466	1.89152	1.3912	839.227	373.176	475.519	235.494	173.548	984.565	739.592	254.62	623.474	339.816	500.185	523.412	216.048	372.982	178.396	367.337	3.27856	1.21359	0	3.51948	6.94951	6.46147	9.05748	17.3062	190.158	29.3051	13.7208	39.8143	3.55133	2.0531	2.5581	16.6782	684.442	13.3487	23.5866	32.5859	19.5422	22.1172	8.14675	7.97207	3.14477	869.014	130.372	630.818
Rte4aG029713.1	18.1543	12.5757	2.55973	10.7238	7.49296	8.377	1.88343	5.2625	9.34615	9.12307	7.52728	8.73284	8.20057	7.3623	6.52131	7.72377	8.94877	4.43112	12.0458	2.11867	2.19964	15.3267	5.35115	0.833388	5.3587	12.8816	0	1.17806	5.04015	4.79209	5.06533	0	4.11024	5.86969	1.99832	2.45223	3.12912	4.44909	0	10.0621	0	0	0	7.9812	8.02263	5.26407	4.72888	15.1002	0	6.3376	4.74267	5.19451	0	11.3191	0	1.19889	0	7.93684	4.94598	0.397799	4.21643	11.8471	6.1195	9.94898	1.29768	1.74716	0	1.84035	4.94537	5.98428	9.22125	6.1845	3.33374	4.51216	7.43099	17.5475	12.6553	10.9868	8.43482	2.1877	5.32166	9.70701	8.10732	9.36931	7.03654	8.57068	8.18332	8.12624	5.3802	7.73625	6.58979	8.61804	4.69288	1.83736	0	14.3461	0	2.63986	7.6851	5.57953	4.35934	14.8302	0.611876	6.13124	4.72521	3.78752	0	11.3447	0	0	7.91858	4.94469	0.401022	4.23045	11.7836	6.13238	9.94703	2.78642	1.30047	0	5.97915	6.82282	5.02351	1.7351	1.00532	5.13742	12.9384	23.0868	10.8932	6.2552	1.17521	3.17108	0.98421	5.65977	0	4.10897	5.83988	1.91229	3.07849	2.38964	8.98154	0.334581	4.36022	0	9.88361	0	0	9.21954	6.19656	5.49974
MSTRG.41923.16	23.2596	32.9552	32.4307	19.5434	0	15.9488	13.6479	17.126	28.2597	28.2576	30.6168	15.9137	26.7972	9.43267	13.8864	18.2568	24.9889	16.8117	21.3434	21.4448	17.0786	16.9625	18.0606	15.0892	17.019	25.74	33.802	29.4312	30.0785	28.4345	9.28492	14.4755	12.5088	8.03492	24.6606	30.4669	43.4535	31.5064	36.9954	18.7632	19.5327	25.6137	23.5898	27.3765	23.3101	27.8703	9.94644	29.4023	28.234	13.9571	42.1029	18.8132	36.3906	17.9084	29.2887	35.7081	33.135	28.978	30.164	33.3069	29.181	30.6307	25.1494	31.4398	35.4274	33.1686	40.8141	39.9011	29.3352	35.5166	28.6721	42.6094	35.896	31.1257	24.2438	23.8206	31.9005	17.9131	16.3466	13.3581	16.4087	23.9955	28.9953	27.2071	31.2193	15.8758	26.8011	9.30686	14.0475	18.2802	7.05481	24.5637	16.7096	21.3835	18.1338	17.6843	24.3294	29.8256	23.1279	28.1872	10.1304	29.1189	27.6207	13.5427	18.564	18.7233	36.3884	17.8893	29.2997	33.1372	28.9965	30.1672	33.3117	29.1961	30.6661	25.1357	31.4408	33.814	35.4466	40.8307	35.5185	31.8746	18.2751	16.5562	14.965	16.9064	25.3991	28.4604	23.3727	21.8433	29.4566	27.7326	26.493	28.294	12.8351	12.3555	8.09673	23.9621	28.4526	42.8712	36.0954	53.6372	30.9655	37.1539	18.9026	19.5805	24.1195	28.6548	42.5868	39.3102
Rte4aG029708.1	2.15751	0	4.25216	1.28763	0.506165	0.050448	0	0	1.55065	0	0.943227	1.78141	2.6356	0.408457	0	3.05792	0	0.273933	1.34632	0.936262	0	1.00373	0	0	0	3.4613	16.1304	0	7.24445	23.9294	0	0	0.087317	0	0	0	0	0	0.251859	12.1998	0	9.96883	0.817382	10.5439	4.3169	0	0	0	0.851184	0	0.882618	0	10.1022	0.415637	1.39893	5.87954	47.383	21.3872	5.12898	5.73712	8.30933	0	5.50262	9.2126	7.14251	55.8134	13.1169	20.8006	27.4565	3.99654	1.58928	7.39904	7.7067	9.83557	0	2.19376	0	1.26247	0.052231	0	0	0	1.64014	0	0.782078	2.34773	2.62888	0.450491	0	3.27545	0	0	0.306173	1.0747	0	1.07816	0.749651	13.4399	4.27853	0	0	0	0	0	0	0	10.1024	0.415402	1.39888	47.0387	21.4254	5.12341	5.73738	8.30789	0	5.50195	9.21375	14.9047	7.14453	13.1303	3.99211	0	0	0	0	0	3.66956	7.43745	21.809	7.18147	0	13.9486	28.7054	22.8577	0	0.087151	0.083726	0	0	0	2.12263	0	0	0.319185	13.2984	0	10.5481	1.59095	7.38781	6.58973
Rte6bG048612.1	23.112	23.138	6.99345	16.975	25.0143	14.1439	34.8708	21.5102	18.8758	22.0119	20.707	24.2735	12.1592	26.7273	24.7606	28.736	6.93018	16.1785	11.5383	16.6998	16.0422	10.4282	8.35646	17.3245	12.1471	19.0761	11.7242	0	3.68317	5.15768	26.7451	26.4054	25.9482	31.253	1.81718	5.22499	6.28742	6.46678	8.67009	5.95003	9.78004	7.53292	9.57283	0	7.29882	11.075	28.3763	8.16077	14.2945	24.3251	4.80377	16.8728	2.4032	19.9377	3.84942	6.71905	4.24555	11.1985	6.27297	3.36142	3.99872	5.06807	1.51458	12.2758	3.01952	2.12231	1.87411	0.156228	2.91355	3.45098	11.3951	0	0	10.9883	19.2866	22.5385	22.7007	15.0945	13.974	33.799	20.9094	22.97	18.9269	22.6589	20.1082	24.2765	12.1585	26.5929	23.6772	29.1631	24.0445	7.13303	16.3987	16.8093	16.7474	10.3106	9.49662	0	7.35629	10.3269	27.67	7.94647	13.9991	23.4859	16.5523	18.925	2.39584	19.9285	3.8381	4.23796	11.1923	6.26218	3.35859	3.98317	5.06954	1.51216	12.2762	6.30445	3.0234	1.8684	3.45072	7.16977	8.04298	19.7348	16.5273	10.5265	18.383	13.6056	11.2865	4.61756	0	3.29172	3.45535	4.99254	29.2548	23.6796	30.3953	2.09462	4.70854	5.99534	5.48493	1.25591	6.84271	8.71025	5.72601	9.77712	7.37079	11.3943	0	5.19944
MSTRG.85588.106	0	0	12.1666	6.71234	0	2.2833	0	0	0	0	0	0	8.9734	0	0	3.72982	0	0	4.59431	11.7359	13.8766	0	0	14.5043	3.87349	4.0038	7.083	19.3748	0	0	0	3.62762	0	0	1.6489	7.30211	2.77176	6.75845	4.97651	0	0	0	2.24091	11.1144	0	0	0	5.18772	0	0	0	0	6.76434	8.77028	8.83987	16.5517	7.07877	9.88568	18.4904	0.38038	2.78982	5.34955	10.214	8.95453	9.53202	5.78014	4.17544	12.8155	2.68085	9.16812	8.41111	17.7427	16.5107	3.00266	7.30657	0	0	6.35979	2.16069	0	0	2.86522	0	2.42348	0	0	8.9875	0	0	4.86523	0	0	1.61941	11.8354	12.9558	0	1.67748	8.12177	0	0	2.04595	3.94683	0	0	0	0	6.81091	8.77706	8.84674	7.06232	9.8789	18.4878	0.380227	2.79066	5.35156	10.2127	8.96337	6.80825	9.53865	4.17727	9.17057	13.1194	0	8.32	14.6772	4.44647	3.44328	3.66313	0	1.81015	19.3736	4.98393	2.77647	0	15.4842	0	0	1.62688	6.79465	4.09238	3.00969	4.78939	7.6614	4.72554	0	2.14343	0	8.36901	17.72	15.2453
MSTRG.41910.1	1.05774	0	0	3.03042	4.35137	0	2.60582	0	0	1.37071	1.77534	1.19369	1.39823	0	0	1.03099	1.29082	2.65486	1.19032	2.20532	0.619728	2.21287	0.555133	4.39918	2.82529	0	2.637	3.83101	9.27576	3.92325	7.84374	5.4666	2.45333	6.64612	0	1.86397	3.19527	13.9687	6.04464	8.33999	7.19523	0	13.0975	0	14.2215	0	4.83596	3.85138	0.267739	3.97968	0	3.43277	0	6.53033	0	0	0	0	0	5.88854	3.53982	0	10.6483	0	3.17218	1.78671	1.3165	1.58218	1.79054	0	0	0	0.944063	3.66764	0	1.04115	0	2.86382	1.83109	0	0	1.61258	0	1.43383	1.71488	1.06932	1.39834	0	0	0	5.11928	1.27159	2.63382	2.03123	0	2.30942	14.3586	0	13.8354	4.07097	4.64515	3.76818	0.270102	4.10208	3.14295	2.67137	0	6.52508	0	0	0	0	5.88648	3.53539	0	10.6601	0	7.55231	3.17205	1.31617	0	0	0.565412	5.12122	0	2.50649	0	1.76538	2.95996	16.1756	3.83096	8.51732	2.12219	3.62547	5.58337	2.42601	6.35899	0	1.41439	1.38675	9.40305	0	13.8011	5.39018	8.69449	5.44928	0	0	0	0.611456
Rte9cG075557.1	67.1646	72.9112	480.033	40.8264	110.325	79.8061	64.1328	162.867	153.067	103.886	112.211	141.277	148.065	142.106	128.17	176.945	95.7492	109.691	72.0196	68.1253	70.0155	97.086	66.8998	58.6773	48.3847	16.0404	9.98263	416.583	1.27615	1.52738	61.0649	43.7898	52.844	99.802	129.04	249.641	122.059	79.6944	102.731	18.9073	77.7271	29.6202	39.9398	170.91	10.1562	51.3076	36.2834	60.6531	50.0009	38.7526	73.7114	53.7714	369.201	182.254	325.556	217.17	148.085	82.9518	236.23	0	0.610792	0.102491	0	194.666	1.70419	0.630863	0	0.395189	0.738911	0.110719	243.264	353.197	101.986	3.05311	88.7062	65.5001	71.6485	39.1287	79.9917	63.0681	161.755	71.8986	151.77	106.144	113.034	140.914	148.132	145.607	130.418	179.702	45.167	95.7939	108.897	68.2963	68.5419	94.9935	38.7267	168.307	8.88581	49.9677	36.2176	57.0647	48.4374	38.4133	52.85	50.7157	368.874	182.081	325.528	148.026	83.07	236.414	0	0.611318	0.102423	0	194.603	0.083838	1.70172	0	0.110674	238.541	63.3874	47.7982	59.7903	46.7798	14.4745	19.7348	8.3657	2.39079	417.003	1.25707	0.431399	0.950408	58.9294	51.6713	98.3897	123.023	237.356	119.342	50.1539	25.7629	78.8163	99.955	16.6314	73.7362	27.9344	243.331	352.934	100.397
MSTRG.41907.35	2.76905	1.81784	0	0	0	0	0.158618	0	1.15428	0	0	0	1.0261	0	2.69345	0	0	0	0	0	0	0	0	0	0	0	0	0	0.73083	0.981362	0	0	0	0.703791	0.421592	17.032	0	0	0	0.578418	0	1.24473	1.8338	15.3429	0	0	0	0	0.415572	0.764606	0	0.585936	0	0.371684	8.09511	5.91312	10.2799	3.22036	0	0	4.33191	0	0.864717	3.47863	3.12395	2.43834	0.411648	1.89792	1.68034	1.32899	0	4.82419	3.89065	0.62553	0.718186	2.57401	1.43018	0	0	0.145042	0	0	1.05551	0	0	0	1.0257	0	2.53941	0	0	0	0	0	0	0	1.7208	10.0488	0	0	0	0	0.40497	0.743565	0.571021	0	0	0.371423	8.0865	10.2854	3.22567	0	0	4.33368	0	0.866059	3.4751	0	3.11895	0.412246	1.32644	4.03014	0	0.763748	0	0	0	4.01031	1.46677	2.8559	0	0.322068	0.219971	1.01098	0	0	0.593882	0.595122	14.2175	0	0	0	0	0	0.624087	0	1.20824	0	4.82064	19.3633
Rte4aG029690.1	0	0	36.9342	0	0	0	3.62936	0	0	0	0	0	16.2131	0	0	0	0	0	0	3.03968	1.3752	0	0	4.43219	6.48935	0	0	5.96012	0	0	0	0	0	2.97956	0	63.214	4.51097	2.33132	0	0	2.60045	0	0	53.0215	0	0.69273	0	0	5.50923	0	4.11944	0	27.2003	0	11.1493	49.3331	10.0495	0	32.068	0	0	16.3998	0	26.8008	22.7397	10.8584	15.4333	34.125	4.36157	12.0748	0	34.301	75.5547	0	0	0	0	0.843909	0	3.29227	0.602343	0	0	0	0	0	16.2243	0	0	0	0	0	0	1.72682	2.41832	0	0	40.1387	0	1.73544	0	2.33231	6.18971	0	0	3.98791	27.2302	0	11.1699	10.0557	0	32.0553	0	0	16.3963	0	26.8031	0	22.5273	15.4263	12.0821	8.80506	0	0	3.7693	5.48616	3.16583	0	0	0	5.96687	4.29864	3.2679	0	0	0	2.62732	0	61.2409	3.06297	1.68167	7.65782	2.33034	0	2.91268	3.03324	5.94399	0	34.311	43.7126
Rte4aG029689.1	42.07	33.0254	111.028	26.8503	16.6809	14.7118	9.87551	19.7198	31.3647	28.6956	37.9183	28.5288	96.2815	18.057	29.6097	39.7283	9.31292	8.41797	11.5543	11.8633	12.7359	11.9301	9.85836	7.40649	9.60711	23.2489	49.7003	55.7388	149.361	150.964	10.9678	6.99214	11.1879	7.03298	45.6357	75.7289	35.446	16.5338	13.4383	52.704	17.8972	28.1678	42.2209	51.4007	48.118	21.3376	8.66411	25.1266	22.5969	9.40335	18.6018	12.5681	67.546	49.4162	45.6214	45.9642	62.1402	70.0012	79.7602	68.6399	91.8211	117.044	105.056	79.9998	62.738	63.4405	60.6657	68.6965	60.717	78.962	104.449	95.3047	44.3182	34.7953	36.958	41.9243	32.2417	25.3574	14.573	9.88273	19.3608	30.0238	31.3162	28.309	37.4477	28.3992	96.279	18.4334	28.575	40.1506	9.7003	9.46002	8.35666	11.8806	12.0481	11.6703	41.0552	51.3907	47.1872	21.2101	8.77382	25.4656	22.3959	9.36711	12.1374	10.729	67.5654	49.4175	45.6385	62.1453	70.0506	79.8459	68.6458	91.8534	117.074	105.059	79.93	79.9003	62.7378	60.7361	78.9649	68.94	9.84142	7.74527	7.24001	8.89114	22.4347	12.6548	37.2785	154.691	55.7501	165.958	94.6178	148.324	4.65981	11.2815	6.8361	43.9271	73.51	34.3035	25.9479	11.6729	15.9013	13.4144	51.6957	17.2944	27.3419	104.363	95.2631	43.4363
MSTRG.41906.17	3.05505	3.75799	3.32552	0	0.398369	0.253903	0.914151	1.48051	3.58109	2.75233	3.70281	2.58092	10.1898	0.992891	3.59612	5.40913	0.627449	1.98555	0	0	0	0.651126	0.096318	0	0	2.36241	3.40144	2.15088	4.95292	8.43517	1.00012	0.06822	0.629096	0	0.200156	3.65686	2.2915	1.84269	0.490289	2.55209	0.355315	0.39903	0	5.89284	3.28905	1.2441	0	0.615871	0	1.25245	0.884065	0	2.82087	3.33074	8.83055	6.35531	9.03986	8.67696	9.55137	0	4.74185	4.26719	5.20531	7.7445	4.32539	9.20257	3.80866	4.72236	9.08231	1.85524	11.3274	12.0491	16.2414	1.64664	2.27651	3.05792	3.67191	0	0.24919	0.896947	1.4804	3.75858	3.64086	2.26467	3.4579	2.33852	10.1814	0	3.46096	5.11051	0	0.65122	1.48394	0	0	0.629014	0	7.76703	3.32713	1.17311	0	0.634379	0.160199	1.23172	0	0	2.82421	3.33427	8.83522	9.05505	8.68213	9.56157	0	4.74176	4.27064	5.20348	7.73049	2.47752	4.32427	3.82028	1.85676	6.6004	0.064737	0	0	0.049379	2.40598	3.98507	1.72187	6.30927	2.15255	4.84448	1.13351	5.81823	0	0.567498	0	0.247296	8.43343	2.23923	1.57063	0	1.88055	0.485807	2.47512	0.459462	0.516736	11.4018	12.0416	10.7729
Rte4cG036606.1	34.3525	35.6776	66.6932	39.5736	41.6345	30.6113	51.7425	28.0449	40.1897	33.9959	44.8286	31.0316	44.5045	36.5935	38.2146	31.3593	18.2866	24.5796	17.0374	27.6547	32.4111	12.3259	20.8547	48.8131	30.9255	19.0949	27.884	74.6932	45.3895	31.996	61.9316	69.5274	51.7059	63.0765	82.0205	26.3988	53.4406	75.9607	72.9617	42.4794	69.5782	54.1259	58.8818	25.0619	49.129	35.9079	49.4604	22.1652	27.1307	33.9457	19.6693	33.8014	48.4294	65.3963	38.2719	51.4532	33.4869	28.7436	41.337	34.9731	44.6229	38.937	31.1469	38.1198	45.9229	22.6525	32.6371	36.0333	30.3392	25.0561	46.9066	45.3415	38.1029	28.1731	50.0063	34.1381	35.1421	39.3678	28.2588	48.6004	27.9395	39.6005	39.424	33.3495	43.1146	28.8826	44.4664	36.9748	36.8656	29.2368	46.8077	17.3648	23.6745	27.6868	30.0517	12.3397	56.6473	27.4602	46.4321	36.0752	46.6985	21.632	24.6015	33.7443	33.9784	32.1601	48.4122	65.3161	38.2353	33.486	28.726	41.3635	34.9645	44.6152	38.9571	31.142	38.1195	41.797	45.9176	32.6294	25.0376	40.7993	20.3285	41.003	45.3813	31.0709	17.9351	18.9879	22.7919	45.9718	74.7002	36.2876	32.2602	28.5374	76.8646	51.4709	62.8419	78.8666	27.0648	53.7651	61.8951	59.4161	75.9535	73.6553	40.3936	68.8293	52.6521	46.9179	45.324	31.7674
MSTRG.41904.34	0	0	10.576	0	0	2.72628	0	0.3214	0	0	0	0	0	0	0	0	0	0	0	8.24087	4.79814	0	3.15567	7.09774	9.27888	0	3.31356	13.6686	4.21086	0	0	5.96511	0	0	6.81666	0	9.06221	7.76012	9.44787	0	10.6048	11.5269	10.7183	0	6.88515	1.21292	0	0	7.86326	2.03533	4.50042	1.99881	13.1809	0	0	7.86794	2.87913	0	2.86979	5.75975	5.18284	13.0771	0	9.90087	10.5529	6.38388	5.86206	9.35533	5.92003	4.88041	0	12.348	0	3.92065	1.84758	0	0	0	2.5175	0	0.249886	0	0	0	0	0.411803	0	0	0	0	0	0	0	9.59618	5.81887	0	10.2059	3.41949	7.12401	0	2.03443	0	7.77374	1.85443	1.95561	5.02034	13.1979	0	0	2.87607	0	2.87442	5.76083	5.17411	13.0747	0	9.91385	4.1787	10.5534	5.85965	4.87599	0	3.20334	4.52039	6.85974	8.81315	0	0	0	0	13.6501	4.60165	4.06801	0	6.8783	0	0	6.43518	0	8.91259	3.20375	17.6523	7.7858	9.49507	0	9.6307	11.3189	0	12.3354	0
MSTRG.93285.6	0	0	0	0	0	0	0	0	0	0	0.734437	0	0	0	0	0	0	0	0	3.05123	0	0	0	13.1233	1.78564	0	0	15.2164	6.98085	2.27998	0	10.9648	0	0	2.10507	0	0	2.88178	2.64036	0	16.179	5.22831	8.94537	0	0	0	1.84724	0	3.04314	0	5.76531	1.51598	3.4601	0.991031	6.81862	2.95123	0	0	3.63836	8.24643	6.99348	2.88642	6.00687	1.47781	16.5547	4.56727	13.7287	7.37082	2.44436	7.81755	0.857758	2.37912	0	0	0	0	0	0	0	0	0	0	0	0	0.673759	0	0	0	0	0	0	0.425865	0	3.02727	0.796016	0	9.16457	0	0.310239	1.94306	2.74716	1.05428	3.42696	2.06681	1.22331	0	3.45925	0.992167	6.81556	0	0	3.63696	8.2527	7.01476	2.89062	6.01531	1.47808	5.09923	16.5785	13.7339	7.77983	5.5837	0	7.35864	13.038	1.47766	0	0	0	0	15.2123	0.695192	0	2.94739	16.0498	0	0	1.9099	1.28639	0	0	3.35563	2.32544	2.0889	2.41811	15.6398	5.53302	0.858538	2.37565	0
MSTRG.49687.6	147.543	159.138	55.9039	143.857	104.569	125.38	110.734	194.2	384.967	284.815	311.249	155.87	119.204	141.303	136.413	156.51	109.693	74.6856	113.402	88.6893	109.453	108.202	92.9299	88.0554	69.6198	110.447	152.367	57.7233	28.3655	41.0253	58.0264	96.4074	67.8162	69.4712	51.6961	155.614	56.2741	61.5291	66.6435	39.9382	42.8397	54.7369	37.0389	193.021	44.6442	86.8465	75.9189	103.979	112.025	76.388	121.196	77.9657	103.013	39.9057	152.526	125.908	163.439	176.988	138.409	39.2791	31.3479	56.6766	35.7452	108.895	46.1513	38.6516	67.4609	50.2408	41.4607	72.4035	102.87	74.9782	196.55	141.487	231.076	141.128	152.481	130.958	121.435	102.915	185.4	272.848	373.374	272.853	296.114	148.772	119.102	136.085	127.242	151.173	59.3546	104.978	71.7056	86.0497	92.7986	104.215	36.1709	189.078	42.9057	83.2427	71.0035	97.0832	108.229	73.8533	72.9526	75.8549	103.059	39.8515	152.442	163.536	177.342	138.492	39.3189	31.3337	56.6747	35.7421	108.929	46.6155	46.1401	67.46	72.4167	88.2972	92.0093	77.2215	85.0826	63.9252	100.453	133.498	95.1077	40.295	57.6925	59.3252	30.7875	39.5597	72.6576	61.8894	66.7878	47.7524	149.149	51.9834	48.0253	92.5288	61.8079	64.4095	38.0312	41.4835	52.2292	102.919	74.884	208.8
Rte7cG059051.1	13.13	13.4869	77.1554	10.6667	29.1014	14.0797	24.6518	22.071	11.2128	7.8944	7.50393	9.49566	23.8398	14.5858	15.2629	12.9731	10.7645	15.9549	12.6696	16.0957	13.3594	13.9497	14.6449	15.9143	16.3102	10.9841	5.02005	75.5257	22.1499	22.0089	45.1289	31.7358	45.5091	60.5852	29.1972	33.0348	21.065	14.8195	17.927	6.06837	7.33772	7.11593	9.28221	33.8964	5.90486	9.32568	16.0319	10.0218	12.1811	13.769	6.84245	9.36613	62.5325	11.7028	49.0602	39.6783	41.3646	27.1714	62.7765	11.3006	15.6933	13.2978	14.6274	35.7419	23.9341	11.9854	37.0309	10.6382	12.9713	32.8909	30.1586	56.8472	28.4113	3.22218	14.5639	12.7326	13.6977	11.049	13.8986	24.6005	21.6719	11.0097	10.9909	8.12439	7.57995	9.42462	23.8321	14.3152	15.2876	13.0972	20.8972	10.9063	15.579	15.3903	14.3468	13.6531	9.52347	33.0048	5.74263	9.35813	15.6226	9.7565	12.4024	13.5174	9.13236	6.51872	62.493	11.6921	49.0698	41.4095	27.1753	62.7606	11.2872	15.7029	13.2973	14.6199	35.7162	10.3725	23.9389	37.0688	32.8735	58.6511	14.3826	19.4132	15.4559	15.7425	10.6523	4.66552	6.72602	25.0096	75.4995	23.3674	13.4238	21.9941	25.4621	44.8011	59.1786	28.0511	32.9795	20.4728	14.2183	10.5798	14.7764	17.9611	6.13209	7.55871	6.91193	30.166	56.851	25.8248
MSTRG.41899.4	13.3965	19.0542	43.1075	10.7863	19.5458	12.3824	7.68644	32.7065	14.5504	13.312	16.8364	13.0807	99.8767	14.2225	10.4095	17.9836	14.1894	9.63517	12.577	10.6676	9.76945	15.518	10.2976	6.26366	10.0227	33.1824	31.8318	28.3432	13.5502	12.1765	9.88341	9.79466	11.8135	11.2739	13.1954	60.7129	19.4149	12.5677	16.2103	20.0229	11.4391	19.3018	22.0239	83.4783	26.5384	15.3227	4.80366	13.9102	16.2999	7.57476	15.7889	10.7134	27.0118	15.6187	40.3129	39.3312	70.5532	54.0403	53.0139	54.5505	53.4023	59.0972	38.9932	58.68	34.8974	42.2032	48.7174	38.0525	39.2998	63.8454	81.5809	54.2538	79.2446	29.6085	26.0959	12.9726	18.7833	11.0659	12.6742	7.51108	32.3491	11.8865	15.4149	13.1143	17.0336	13.397	99.8667	13.6125	11.2934	17.7362	11.0567	13.9033	9.40492	10.544	10.3412	16.237	21.4818	81.8034	26.0144	14.2704	4.65578	14.1465	16.4309	6.98243	10.5594	6.60198	27.0239	15.5935	40.2996	70.5429	54.0841	53.0252	54.5639	53.3929	59.1838	38.979	58.6501	45.6456	34.9022	48.7371	63.9442	65.3305	10.0602	10.4919	5.84652	9.14887	31.4074	30.6381	32.5245	17.8302	28.3222	12.2221	5.64714	11.8975	8.4541	11.4423	11.0527	12.9863	57.8179	18.5806	14.5419	17.6782	12.6333	15.9251	20.0063	11.1967	18.7268	81.4938	54.2871	86.064
MSTRG.2111.5	11.3045	7.20768	0.443886	7.14769	0.540707	4.393	6.31078	11.2437	10.4746	11.3424	8.34433	4.85647	5.84142	9.86883	6.52417	7.18151	3.59356	7.84267	7.72788	7.73934	10.6001	5.18021	6.95836	7.28029	4.13593	7.72686	3.13502	0	6.44529	0	6.16317	9.27201	6.7972	11.6948	0.992814	0	6.92793	11.8189	11.6275	11.2359	6.05471	3.54811	7.6807	0	4.79558	9.88028	9.02481	2.71394	5.52116	6.33626	1.54782	7.16776	0	10.2111	0	6.47264	2.57017	2.8788	3.04422	8.93578	7.48918	1.07089	4.69802	3.89215	0	4.13574	4.16747	0.965156	0.719003	5.53135	0.560865	1.44397	12.2216	2.00512	4.89035	11.3206	6.83481	7.22964	8.93737	5.97315	10.2823	7.89752	9.62018	11.8095	7.65465	3.8931	5.84792	6.69567	9.17171	6.86659	8.94452	3.09515	6.66752	3.97085	7.80108	5.38761	5.71738	2.42798	2.09553	9.06057	8.02827	2.08571	6.19401	6.19514	6.22021	10.1759	0	10.2001	0	2.5635	2.88049	3.04285	8.93544	7.48424	1.16567	4.71148	3.90001	7.2539	0	4.16746	5.53479	2.45214	6.15109	8.23029	7.57291	4.4156	6.49334	5.52246	5.1289	6.69133	0	4.19599	3.60678	0	12.2164	7.09021	10.241	1.08194	2.80342	6.54955	3.15511	4.84419	8.154	10.6792	10.9361	5.09055	2.98971	0.561029	1.44645	2.52285
Rte4aG029680.1	3.67165	4.83151	7.819	3.82953	4.19119	2.06664	1.57715	3.68772	4.67025	4.3959	6.16553	3.62745	9.9347	3.01231	2.31972	4.72258	6.65644	4.09974	6.82722	3.26525	2.75544	6.44647	4.70103	2.48075	4.68254	4.13979	6.74901	5.4368	2.34176	2.38504	1.04346	1.83043	2.60868	2.07824	3.62775	5.01187	16.866	3.46747	2.59545	8.83049	3.6239	5.26721	4.51738	5.20325	6.54488	4.40724	2.46782	6.66893	4.80685	2.16863	6.10306	2.28482	6.72496	3.03685	7.39419	7.88576	6.51715	6.54551	5.90198	3.17269	8.95521	3.59546	5.34761	7.39266	3.40559	7.74863	5.87337	6.20706	16.0842	3.70955	6.17341	10.5124	9.4281	7.34466	5.37026	3.30925	4.66164	3.51478	1.83229	1.52318	3.54312	5.04176	4.62394	4.27396	5.97176	3.59036	9.93872	2.75104	2.04441	5.04432	2.00628	6.57679	3.88419	3.1542	2.91323	6.32744	4.41977	5.35504	6.36222	4.26091	2.39804	6.35234	4.76508	1.92951	2.269	2.34268	6.72784	3.03486	7.39206	6.51678	6.54737	5.90488	3.1702	8.95203	3.59589	5.35427	7.39137	10.8954	3.40446	5.87762	3.71022	7.76297	4.47909	3.32212	2.68657	4.60323	3.41316	7.0571	6.50502	1.14702	5.43933	2.28844	5.39323	2.46137	1.22084	2.44623	2.09668	3.31114	5.17052	16.124	3.84805	1.5532	3.31718	2.53285	8.37904	3.6148	5.16252	6.17494	10.5127	7.80769
MSTRG.41828.30	0	4.08916	0	5.6124	12.6934	21.334	4.24259	22.6682	6.11361	4.5429	8.20927	13.2608	0	13.1197	9.68801	16.8403	7.28156	14.6565	11.2963	15.221	19.6068	0	15.5055	12.7142	7.60698	4.40275	4.68634	1.0097	0	0.043682	2.38342	8.96371	6.7854	3.05013	3.44959	0	5.34565	4.18138	0	5.83875	2.72846	0	0	3.62314	5.73638	4.73992	0	17.915	6.89289	0	16.0381	8.55401	0	0	4.31905	0.336624	3.2285	2.40589	0.382432	0	0	0	0	0	0	0	1.82242	0.232883	1.54959	1.5625	0	0.661876	7.73853	8.57007	4.16542	0	3.81628	4.50913	21.0011	4.33193	21.071	4.36193	5.84496	3.92079	8.03774	12.8683	0	12.0828	9.11331	16.2761	8.84652	6.92274	14.3003	15.8033	17.2923	0	0	0	5.33945	4.10532	2.3863	17.2412	7.10253	0	8.28741	9.30336	0	0	4.32858	3.22802	2.40636	0.382546	0	0	0	0	0	0	0	1.82365	1.56106	0.812921	15.0248	7.65388	12.4086	8.2655	4.81265	13.4059	9.39509	0	1.00995	0.05593	0	0.041588	4.71598	5.40793	4.45052	3.50966	1.68292	4.77117	3.94493	0	4.23821	0	5.75636	1.96082	0	0	0.6615	7.18509
MSTRG.91835.1	27.8959	23.6673	33.4796	21.4971	28.7636	25.9654	32.0915	23.9028	25.1562	24.8207	24.5243	31.3154	40.5554	38.56	34.7019	34.3702	32.2803	37.7689	31.1357	34.7251	36.5882	30.0654	29.055	27.9646	32.0647	33.5148	27.9958	31.0438	26.0132	17.0357	35.3311	27.1919	34.5013	32.75	47.7972	41.1066	44.385	44.3269	41.5016	41.2137	37.2569	36.9152	46.8524	42.7747	39.6597	33.057	29.2159	29.4	23.1377	35.2949	24.1706	35.0802	34.169	29.0215	34.1916	33.0849	31.5018	33.1323	41.1582	40.9307	37.3316	49.3807	37.5186	42.5099	42.9927	32.1072	44.9095	37.1794	39.4725	57.8079	50.1171	33.6985	46.9579	27.9198	19.2198	28.0637	22.8469	20.7839	25.5358	31.2887	23.7677	29.311	24.8174	24.2141	23.8512	30.1673	40.5638	37.6243	32.9825	33.7323	40.8067	31.1487	36.5479	33.2644	35.8655	30.0434	46.5117	44.0053	38.2786	31.6255	28.7025	28.2529	23.0163	34.905	34.4328	28.8129	34.1495	29.0145	34.2065	31.5028	33.1413	41.1422	40.98	37.3168	49.3821	37.5175	42.5408	40.0911	42.991	44.9171	57.833	41.3505	28.6828	28.4989	27.8932	32.2634	33.1257	31.213	25.6702	23.6757	31.0491	16.9212	16.0896	16.4498	23.3654	34.5544	32.2969	45.9493	41.4534	44.0345	44.016	41.2328	44.1983	40.5081	40.7468	37.1123	36.7105	50.1155	33.6998	46.9076
Rte4aG029661.1	18.7748	15.0256	13.4306	14.4245	13.2844	8.9032	9.71645	13.5066	19.2836	10.7032	14.4707	5.47799	16.4263	8.48227	8.42952	8.97423	9.77339	9.96671	8.80304	7.69901	16.8332	10.1505	7.50115	13.2847	8.99415	16.0729	13.7944	7.67725	13.7818	14.4323	14.0731	12.2913	14.9137	16.244	4.80768	9.58338	8.53196	8.63525	7.58984	11.7639	8.68666	8.41064	10.1711	15.4458	11.3016	7.82471	10.621	8.31204	6.92844	9.98151	7.14641	9.09717	8.86155	10.5135	9.54454	14.8491	13.5623	14.4743	12.5188	10.428	10.3668	17.4771	10.5891	12.9156	12.4313	14.0734	10.1812	12.1134	9.49015	15.0361	20.0722	12.1305	16.1509	15.1801	14.1593	19.0174	14.658	13.6886	8.8369	9.44304	13.438	13.3967	19.472	10.7741	14.4091	5.47615	16.4253	8.42524	8.33153	8.8062	11.3046	10.0934	9.97221	7.38069	17.1831	10.1803	10.0103	13.4479	10.6117	7.46771	10.5066	8.22763	6.62916	9.82697	8.9362	7.13907	8.86676	10.5015	9.54302	13.5638	14.4814	12.515	10.432	10.3672	17.4804	10.5998	12.9178	11.1615	12.4297	10.1823	15.0352	15.5138	7.42019	9.75664	13.018	8.69705	15.8476	15.9876	13.8864	17.4987	7.67483	14.3589	9.3675	14.4649	10.4163	14.4508	15.7983	4.48054	10.3862	8.17038	8.49975	9.66995	8.68035	7.67567	11.2607	8.56383	8.27206	20.0759	12.1373	16.763
Rte4aG029850.2	29.7764	36.2473	47.3611	14.6591	29.0122	18.1132	36.1346	12.5409	53.2094	56.8803	32.5352	41.7109	46.5096	43.7825	29.6821	44.5178	16.4545	26.0449	12.1094	52.9866	29.162	21.9542	43.385	81.8687	56.6449	30.1353	62.7387	59.0021	95.7878	55.2587	147.507	155.025	89.9042	74.1461	96.8194	31.652	58.4454	86.0687	89.3911	51.4011	108.162	53.9271	81.5353	47.5098	49.8266	47.2872	100.667	29.4392	35.9892	67.2699	35.2914	58.5133	38.2711	114.19	41.0654	24.3651	49.4684	52.395	38.903	89.2141	90.8641	86.5413	58.2121	58.3657	152.614	102.325	123.492	104.124	103.2	89.6713	32.1243	47.244	54.3514	49.9358	18.5517	28.9251	35.1763	8.91451	17.7381	35.0103	11.8725	24.5865	51.8327	57.1487	31.9676	40.3494	46.5392	42.8906	28.4647	43.8826	51.6648	16.1077	25.8181	51.3316	28.3954	21.7633	81.8479	50.685	47.205	44.2955	97.3117	27.7692	34.4763	66.838	56.0494	57.0368	38.3052	114.216	41.1633	49.4298	52.3652	38.9116	89.2481	90.987	86.4935	58.2558	58.3646	125.559	152.671	123.65	89.5816	30.6179	42.1849	70.6162	80.2196	52.7068	29.045	34.2515	41.8051	94.4887	59.0512	77.8911	70.3186	54.8237	192.749	85.5056	72.5935	91.1689	42.3256	54.6915	85.8171	85.6065	83.9375	86.9842	49.7554	104.761	52.875	32.1007	47.2882	53.8536
Rte4bG032942.1	17.0548	23.1185	26.882	5.14747	30.8506	15.6533	10.8692	26.8614	9.43747	24.3207	26.8519	25.9069	20.4509	25.7707	24.3341	23.37	5.46281	12.9581	0	0	8.74911	6.58664	6.58036	9.31546	6.05459	13.2849	5.97099	29.7189	2.0232	3.4812	7.47135	6.00877	5.87138	6.0756	3.78777	48.565	12.9973	4.01474	6.9232	3.67792	6.16463	0	6.37555	9.92923	0	7.74055	0.865956	9.32194	0	3.61499	6.52133	0	34.6637	8.11804	23.5377	41.7437	16.8079	30.7828	25.4041	1.86373	2.29259	1.81264	2.21144	16.8708	1.18815	0.810724	2.26316	3.48281	2.2009	1.71346	30.9284	6.24788	30.796	8.91319	12.6105	15.9576	22.5081	7.03609	14.536	9.91961	26.0976	30.7915	9.04563	23.3967	25.5002	24.398	20.5173	26.3492	22.8012	22.9276	12.4639	6.28825	12.3307	1.45678	8.73057	6.36969	6.29807	14.1774	0	7.61179	0.955879	9.37312	0	2.10291	0	6.87717	34.6718	8.11881	23.5585	16.7825	30.7701	25.3987	1.86451	2.29354	1.81406	2.21155	16.8481	0	1.18753	2.26502	1.72008	14.4338	6.5411	2.31725	8.91465	5.6555	12.5202	3.8964	3.96254	1.14692	29.755	1.81255	0.279026	3.24119	12.2529	6.1215	6.17476	2.23002	29.506	12.4371	2.20117	3.56184	3.99968	6.9428	3.67561	5.93979	0	30.9247	6.26681	21.9173
Rte1aG002666.1	5.55523	7.01455	23.0544	6.73596	6.06789	7.86261	0.814998	7.5819	10.2078	8.22661	8.32231	6.72837	5.72612	3.50477	3.74193	7.98759	5.97112	4.55446	3.63961	10.9035	6.80598	8.09931	7.52552	0.772425	6.92338	0.941715	4.59348	8.86496	37.8126	30.8206	1.25201	0.617495	2.355	0.097139	2.21651	1.70777	29.3686	2.30343	1.40687	9.88372	0.832784	5.60045	2.96677	4.09056	8.38366	9.39886	1.50423	1.55853	4.91339	2.63376	0.531228	5.86019	6.65422	0.987702	3.4408	11.4924	60.6679	28.0902	7.78217	11.5945	12.4329	9.43423	10.349	5.79798	4.98801	13.313	8.41739	9.45884	10.9128	7.86153	3.9687	7.38277	4.07391	2.30221	4.06038	5.5096	7.09394	6.48728	7.87097	0.772486	7.56118	9.96349	10.1126	7.93163	8.04743	6.63564	5.72642	3.98852	3.71978	7.75417	2.68643	5.84473	4.43673	10.9103	7.59216	7.9562	2.89461	5.64706	8.17392	8.91885	1.44011	1.40685	4.62115	2.50866	5.91636	6.82176	6.66024	0.987941	3.44529	60.6281	28.1092	7.77662	11.6094	12.4401	9.4287	10.3532	5.80226	13.9436	4.99385	8.41899	7.85798	4.78585	7.57531	4.53917	0.72711	6.69332	0.922337	3.59842	4.87692	36.7107	8.8741	26.1949	21.2957	30.1446	0.449528	2.26999	0.093308	2.26158	0.800758	28.3441	1.90906	1.3816	2.35758	1.56046	9.71677	0.911835	5.53475	3.93827	7.37741	4.00497
Rte9cG073625.1	27.5215	39.0356	90.1625	39.9935	35.8828	27.8331	44.563	21.6385	26.7969	24.0229	23.116	29.6213	78.6466	33.6097	32.137	28.6537	22.4794	34.1498	29.603	30.8216	32.3259	16.6628	23.984	76.8387	50.0319	53.9003	36.7227	100.293	73.7482	74.7021	48.7117	118.918	56.5676	65.6371	80.2536	65.0154	59.6881	76.9654	65.9745	64.0506	100.542	48.6096	96.8052	67.529	58.4332	34.7982	59.2771	30.3449	46.9524	47.4582	34.3645	56.0339	64.5682	106.663	89.5539	112.717	48.9708	54.2896	47.6137	114.497	88.0343	80.1733	68.32	50.5716	107.906	51.1555	81.9285	81.0003	71.8444	68.3593	105.226	54.7604	57.3512	44.0906	30.0212	28.4632	40.0823	40.9278	35.3587	48.2577	23.197	38.7271	28.3706	24.6801	25.669	30.0088	78.6565	38.7344	27.6959	27.3779	38.4061	28.0837	35.7656	31.3808	41.6778	17.0111	101.303	58.0877	61.7027	40.8448	59.12	33.6844	49.0039	50.0563	57.4931	53.9136	64.5855	106.605	89.4711	48.9482	54.382	47.6934	114.172	87.9536	80.3331	68.2515	50.5749	107.42	108.118	82.2302	68.3871	72.4566	26.7349	78.0642	84.817	53.1049	50.6054	28.5137	30.9401	61.5437	100.241	70.0407	51.4399	74.7926	127.578	61.7842	69.4807	92.9668	62.5725	59.9449	53.5941	74.5361	83.2728	69.9326	66.8752	108.425	56.4866	105.335	54.7812	54.215
MSTRG.40312.9	18.5346	14.5408	11.4095	21.2442	16.7451	27.4085	19.7259	0	27.3583	20.383	20.7012	29.6178	0	36.0709	22.0472	16.8252	51.0311	26.2806	56.2326	9.7751	32.1946	25.1217	15.6706	20.4597	16.3791	19.308	0	24.881	0	9.99356	10.4492	6.80558	7.76122	13.2685	6.46011	0	11.1573	3.26366	5.05207	17.7035	7.63039	11.6781	12.6653	0	14.2341	13.9446	10.9463	11.3116	19.5043	11.4565	7.90365	15.5338	20.1232	5.19779	16.8538	24.6339	0	10.8319	34.4087	6.61026	3.00355	3.69368	1.89065	10.0829	7.55254	8.66285	15.637	3.81683	6.01267	0	0	25.3508	21.4359	11.4066	39.4944	16.378	14.1929	15.3844	25.8732	19.1341	0	17.068	28.2326	18.0137	21.2226	27.9344	0	32.2658	21.0887	15.4208	21.0779	48.2842	22.3843	8.97993	27.772	22.3643	12.1923	7.63683	13.5285	13.3139	10.7613	8.8887	19.3503	9.84967	14.676	7.42279	20.2331	5.20955	16.8236	0	10.7942	34.32	6.59443	3.00742	3.68959	1.88841	10.0801	17.6435	7.53547	15.6274	0	0	16.2174	14.5372	20.469	13.7762	15.4712	28.9986	7.70208	4.28196	24.961	10.9597	0	9.78933	2.09138	5.90029	14.5557	6.76724	0	10.1809	5.06428	12.0586	3.42363	5.06208	19.5387	6.67808	10.9717	0	25.2826	17.8956
MSTRG.46070.9	61.074	63.027	10.2994	42.2063	61.507	77.6723	55.3533	65.6632	38.9673	72.9301	63.6239	104.662	19.8528	78.1277	83.1668	106.807	102.04	97.75	96.5184	51.1819	57.1583	160.242	107.561	27.2764	67.0078	90.7133	40.8046	7.09189	8.40474	9.92617	34.5497	17.1457	52.5372	38.1634	11.2098	15.5814	12.8725	13.3175	10.4289	38.5209	10.2614	17.9821	13.7067	29.8035	35.009	86.5099	59.2541	116.432	46.7489	73.6531	60.8941	82.0373	18.703	21.8119	21.3415	15.255	15.7478	36.2004	21.2111	3.87269	4.81024	7.24538	6.97264	25.5875	4.82506	4.49975	9.62256	7.58196	9.20234	12.0459	25.486	20.8031	16.6728	59.5583	41.8867	59.8624	62.1395	40.2111	77.7026	54.033	63.5443	54.0468	38.8047	72.5159	64.0175	104.272	19.8512	75.1821	83.3705	108.521	56.3028	100.43	96.5412	50.6283	57.1198	158.45	13.5678	28.9728	34.3224	85.2516	57.8615	113.075	45.5039	72.015	80.2532	77.7344	18.7001	21.8039	21.3397	15.7373	36.2175	21.2193	3.87029	4.80825	7.25073	6.97465	25.585	5.5516	4.83006	9.62868	12.0577	11.8325	104.068	46.2939	26.8179	64.5436	87.146	97.2626	88.2322	10.266	7.0968	7.5815	6.87108	10.2421	11.6369	51.059	37.5614	10.7689	15.8194	12.4136	13.6891	5.60697	13.167	9.88053	38.0598	9.8723	17.1151	25.4877	20.8433	18.0251
RteUnassG093173.1	0	0	1.40787	0	0	0.628848	0.817888	0	0	0	0	0.8379	0	0	0	0	0	0.682888	0	0	0	0.376705	1.05018	0	0	3.06063	0.234123	0	76.284	68.1614	0	0	0	0	2.91739	0	0	2.41788	8.60073	4.13951	4.51492	3.11782	5.74719	0	3.12651	4.56305	0	0	1.59219	0	0	0.79746	0	3.72025	0	0	1.66823	0	0	7.68829	14.3166	9.3262	3.81015	2.40308	14.2374	2.94581	10.1716	6.57718	14.5133	12.9031	0	0	0	0	0.498497	0	0	0	0.630542	0.791141	0	0	0	0	0	0.848723	0	0	0	0	0	0	0.687082	0	0	0.362494	5.60721	0	2.73848	4.13555	0	0	1.59577	0	0.561529	0.668659	0	3.70882	0	1.66717	0	0	7.66979	14.2885	9.3278	3.80684	2.40771	17.9283	14.2915	10.194	12.8839	0	1.03337	0	0.432314	0	3.45407	0	0	23.8869	0	46.0144	19.3485	67.0885	0.367354	0	0	3.04796	0	0	5.94587	3.91569	3.08602	8.48725	4.72473	4.63225	3.90168	0	0	0
Rte1aG002632.1	37.1511	32.6077	1.10054	29.1761	45.6538	29.3842	33.8053	43.8708	29.5175	18.5496	21.8124	26.6853	0	16.0422	22.5631	20.8369	26.2492	28.5215	21.8728	4.48389	6.66704	26.1315	25.7391	0	16.8081	27.1206	8.96182	1.03281	23.623	41.3969	31.0747	2.41968	36.0739	36.031	10.9313	10.2349	0.994611	18.4203	8.7103	24.8667	0	2.07755	6.01388	1.99748	17.5402	16.0399	26.9991	20.1179	4.73637	33.6134	1.19791	30.54	0	53.6248	0	0	1.544	10.2738	5.57876	4.56692	8.25705	1.80893	6.00419	27.282	0	7.27954	6.86937	15.6655	12.9266	13.6623	14.52	0	2.25282	12.0602	33.1454	37.369	32.767	22.1928	30.188	32.4476	43.688	23.0032	29.3133	19.0966	21.3678	28.2811	0	16.2054	21.3704	21.5055	34.0276	25.4153	28.0869	1.29021	6.0895	25.6178	6.03665	5.38463	17.0326	15.7744	27.2263	20.1194	4.49211	32.0614	30.1242	11.1536	0	53.5993	0	1.54035	10.2884	5.58747	4.57194	8.26624	1.75565	6.00314	27.2875	9.32928	0	6.85637	13.6739	2.51694	25.2248	9.95187	0	15.0846	27.3971	17.5516	22.5657	40.4325	1.03346	25.0098	9.16104	40.6187	0	35.3216	34.4968	10.9392	6.73672	0.565154	27.1939	0	18.1424	8.38691	24.3043	0	1.37211	14.506	0	5.88757
Rte4aG029648.2	7.05987	3.10552	5.11354	6.75648	3.43848	3.10337	2.82238	0	8.87209	10.3664	5.44021	12.165	5.22932	11.9991	3.05314	8.10259	3.78502	7.49679	5.14004	17.3953	9.68842	3.47431	16.6436	13.4454	12.1532	0	2.84773	0	0	2.06989	1.23752	8.09966	6.25484	3.12827	2.41269	0	0	0	3.48448	0	2.74176	0	0	7.75241	0	4.08008	7.05795	3.69614	5.54258	5.22703	10.2883	3.24305	0	3.63379	0	7.48695	2.4919	4.06643	8.03186	2.2123	0	0	0	2.09373	1.71089	0.756634	0	0	0	2.75621	5.15472	5.06377	6.13141	5.05379	2.90894	5.7425	3.88222	6.13361	3.64104	0	0	8.46094	8.15453	10.2695	5.60933	11.8169	5.2115	11.7019	3.64314	7.8486	5.03985	3.84289	7.46427	15.7692	9.0007	3.53643	0	6.68683	0	4.12755	6.13722	3.41181	6.2373	5.27855	4.16574	15.7049	0	3.62637	0	2.49189	4.06783	8.0352	2.21115	0	0	0	2.09525	0.120363	1.71243	0	2.75833	4.82267	16.0787	19.661	15.2575	9.94307	0	0	0	2.11061	0	0	2.3046	1.96149	10.063	5.90094	3.16549	1.57129	0	0	4.27204	0	0	3.76407	0	2.48792	2.08795	5.16277	5.06553	3.68126
MSTRG.41864.6	0	10.6445	0	0	0	16.2726	19.765	0	0	0	12.6998	0	10.6863	0	15.0529	0	0	0	0	0	7.21089	0	29.0197	0	0	0	9.94204	0	2.43401	0	0	0	0	1.06736	0	0	0.969154	7.50035	0	0	0	0	0	0	3.29909	0	1.58889	0	0	14.0616	0	2.37474	0	0	0	0	0	0	0	0	0	0	0	0	0	0	1.89518	0	0	0	7.7362	0	0	0	6.61535	0	9.67559	0	15.2887	21.6222	0	0	0	0	12.2291	0	10.7144	0	11.6465	0	0	4.66784	0	0	0	0	0	0	3.2406	0	1.26904	0	0	15.5347	2.75627	24.4148	0	0	0	0	0	0	0	0	0	0	0	0	0	1.89721	0	0	28.0515	0	0	0	0	0	0	0	0	1.25902	0	0	0	0	0.931371	0	0	0.992454	3.0593	0	7.34459	0	0	0	0	7.72637	0	0
MSTRG.70628.2	0	0	0	0	0	0	0	0	0	0	0	0	0	0	0	0	0	0	0	0.264743	0	0	0	0	0	0.821416	0	0	0	0	0	0.033346	0	0	29.3469	0	21.8798	13.0545	12.4361	0.044292	0	0	0.222179	0	0	0	0	0	0.367423	0	0.038771	1.30261	0	0	0	0	0	0	0	0	0	0	0	0.048331	0	0.038443	0	0	0	0	0	0	0	0	0	0	0	0	0	0	0	0	0	0	0	0	0	0	0	0	0.1224	0	0	0.265467	0	0	0.217305	0	0	0	0	0	0.353755	0	1.27448	0	0	0	0	0	0	0	0	0	0	0	0.048549	0	0	0	0	0	0	0	0	0	0.72784	0.088134	0	0	0	0	0	0	0	0	0	27.3712	0	21.9712	12.2656	21.2323	12.9764	12.9008	0.042178	0	0	0	0	0
MSTRG.16180.14	0	0	0	8.58516	0	0	0	0	2.72829	0	0	0	5.43588	0	0	0	0	0	0	29.3325	0	0	3.64513	0	0	0	0	3.01871	0	1.02363	0	12.6649	0	3.0279	0	25.1814	0	0	3.92067	7.1975	10.1749	0	0	0	0	0	0	0	24.1914	0	12.5665	0	12.661	0	24.0155	11.5308	0	0	11.4178	1.00854	0	0	0	6.16978	0	0	0	5.40844	0	0	11.1622	0	18.1613	0	0	0	0	5.35631	0	0	0	0	0	0	0	0	5.41286	0	0	0	0	1.95599	0	24.6998	0	0	0	0	0	0	0	0	21.5781	2.53971	0	5.17859	12.6501	0	24.0419	0	0	11.4799	1.00916	0	0	0	6.14224	0	0	0	0	14.2103	5.94486	0	0	0	0	0	0	0	2.96926	0	0	0	12.7775	0	2.49138	0	15.8885	0	0	10.9152	0	0	5.36782	9.33642	3.30441	11.252	0	22.9218
MSTRG.41852.2	5.86491	2.23708	21.1708	3.146	7.03152	2.89473	2.65451	7.84489	8.4548	2.26343	3.13937	1.25525	15.8079	5.20466	6.23039	2.97638	2.54779	2.74466	4.10084	6.5369	3.41726	3.10257	3.95575	6.39146	2.35942	11.5377	4.63289	29.7394	5.98646	1.52612	4.77328	3.58842	4.66207	3.77598	2.01002	6.17826	1.6953	5.46895	8.52642	3.28119	4.89741	6.78486	6.90655	2.1215	4.72754	6.96617	3.63903	6.87591	4.19052	5.43439	6.70165	1.56902	6.05723	4.78845	3.51502	6.3875	4.72171	13.2164	8.68339	7.60599	6.32468	6.6204	5.94884	4.29203	3.71158	1.22806	16.315	2.87127	4.09318	2.01037	12.8972	21.9853	18.8241	3.69887	3.65694	5.68303	2.21702	3.05605	2.83394	3.18052	7.66103	4.53843	8.77756	2.29643	3.09766	1.68543	15.8275	5.22951	5.99832	2.9882	5.48307	2.53937	2.74889	6.70022	4.49299	2.9062	7.44748	3.33865	4.97423	7.52377	3.9554	6.7373	3.91335	5.15315	1.53375	5.89324	6.06365	4.78828	3.51725	4.72396	13.1889	8.69762	7.61011	6.32875	6.61702	5.95175	4.29457	12.6737	3.71219	16.2982	2.00951	24.6379	4.13359	1.05935	6.44725	2.18244	11.2191	3.99162	9.5901	3.02919	29.7803	4.64961	5.63016	1.20056	2.83418	4.59036	3.61293	2.50039	7.8169	1.5146	7.14771	8.76184	5.74659	8.19169	3.36762	4.65927	6.26387	12.9013	21.9677	17.7802
Rte1cG007566.1	81.7243	94.8438	235.433	85.7149	54.7529	84.4934	67.7927	87.9545	42.3016	65.0835	69.6136	66.4076	313.87	60.1369	80.1076	73.0771	108.494	98.3092	90.4102	71.7858	74.7168	52.004	47.6757	79.4469	66.4092	120.164	96.3108	199.238	104.393	104.573	50.3817	57.7016	51.9005	64.6724	68.3436	221.202	100.02	56.1139	70.2577	88.3175	77.0232	101.345	92.0914	281.504	90.8457	90.1981	53.7475	93.5044	95.988	71.431	97.9879	71.7309	220.305	80.856	217.82	230.385	261.892	214.911	231.993	466.746	387.095	508.397	272.349	154.529	332.027	237.627	294.978	271.075	270.175	370.409	266.661	266.13	259.64	119.804	69.3308	78.0782	94.903	79.5996	84.4185	69.1221	86.5392	55.3242	46.5483	65.6305	71.6458	67.1541	314.203	60.3536	78.9129	75.4966	66.3507	111.414	98.9565	71.0615	77.2125	50.282	92.3536	263.388	92.9922	87.5933	53.2066	94.2857	99.3366	72.0558	67.947	69.971	220.351	80.7488	217.346	262.078	215.326	232.579	466.374	387.032	507.259	272.215	154.456	400.381	331.679	295.137	369.843	262.439	49.4793	56.8496	76.3699	65.4294	119.848	98.606	123.711	83.7464	199.261	87.9171	99.2034	108.605	61.2964	53.8916	64.3598	67.7492	204.19	97.1293	57.5534	75.8052	55.9196	72.3316	92.9649	80.8842	107.792	266.46	265.935	279.184
Rte4aG029623.1	5.62155	2.4249	0	6.71086	7.90756	4.16986	5.98926	5.27299	8.05701	5.52286	5.85589	1.43653	0	5.43158	4.78153	5.12187	4.95052	4.97025	5.27104	0	0	3.44245	2.15324	5.77229	1.34878	11.3884	6.68803	0	20.4745	23.4108	6.85572	3.27662	5.59837	2.50539	15.4298	3.91603	10.1215	11.991	4.30033	27.926	4.46505	5.61059	7.63079	0	10.8515	10.9943	4.0784	7.99122	1.85564	3.56293	0.884085	5.76746	0	20.5092	1.77599	0	5.91692	0	5.34573	7.90938	4.68083	13.8763	11.2302	4.88464	0	9.96876	5.87246	2.22731	10.3694	5.55248	0	0	0	4.17182	6.56121	6.07003	1.80913	6.46321	4.15164	6.08246	5.38917	6.30374	8.03508	4.77784	6.00893	2.49623	0	4.49443	4.40991	5.16384	5.96221	4.93018	4.65669	0	0	3.75043	12.8374	2.23301	12.2596	10.0781	3.83028	8.2416	2.66887	3.40869	5.85864	3.00169	0	20.5229	1.77638	5.90524	0	5.33484	7.90924	4.70266	13.8993	11.2377	4.89333	5.86218	0	5.87832	5.56139	1.74916	2.10715	6.69039	5.89101	3.30401	10.955	6.86396	11.649	28.2394	0	21.4204	20.216	23.999	0	5.03257	2.11346	18.4248	2.41402	11.5457	15.6246	0	13.2624	7.07252	26.6632	4.05774	6.43534	0	0	0
MSTRG.41828.31	10.3387	8.05453	0	2.35316	6.14276	5.47985	6.85446	4.19978	2.28623	5.58662	6.80116	3.7755	0.034166	6.42308	12.2397	2.89499	15.0616	7.35199	6.25002	11.0544	5.13597	16.5416	5.08643	0.675717	2.5983	6.28071	1.76624	0	0	0.299495	3.76385	3.73675	2.94433	6.06393	1.28613	0	0.432678	2.30647	1.65802	4.11953	4.41201	5.99357	1.82853	0	1.9533	8.64652	4.06935	8.08871	9.08412	8.55482	10.9372	6.8626	0	0	0.810934	1.1252	0	1.09692	0.811308	0	0	0	0	0	0	0	1.05966	0.764851	0.795563	0.805687	0.137724	0.174262	0.521154	8.99949	4.1295	10.4865	7.90977	2.81367	5.81484	6.25769	4.10053	1.68805	2.48282	5.90687	6.76089	3.74895	0.034156	6.83275	11.5535	3.0123	4.36294	15.397	7.28312	10.1342	5.58962	15.9263	1.50858	1.78165	2.267	8.3529	3.35069	8.24473	9.02724	8.19634	6.93835	7.96372	0	0	0.813858	0	1.09734	0.811619	0	0	0	0	0	0	0	1.05939	0.804963	0	4.92322	5.1321	0.689629	2.68438	6.01546	14.4915	4.50333	0	0	0	0	0.280548	2.54259	3.66757	5.23043	1.22959	0	0.410184	3.10193	3.15681	1.97429	1.96341	4.22444	5.01116	5.64651	0.137737	0.174231	0.385963
MSTRG.36315.3	19.4072	0	2.84373	0	0	0	0	0	0	0	0	0	0	0	14.7803	6.08814	0	33.7514	0	0	0	5.02474	9.91425	4.76569	0	14.7541	0	0	0	4.0912	0	0.743069	0	1.89547	0	0	0	0	4.93353	0.180169	0.240169	0.25301	0	12.6223	0.15301	10.3373	0	0	4.72082	0	6.35768	1.72263	0	5.67486	11.1306	18.8375	13.7448	8.94459	0	0	2.47652	5.64916	3.40736	1.64068	2.35537	1.47201	0	0	0.91401	0.366446	0	14.2202	39.8247	0	0	17.6555	0	0	0	0	0	0	0	0	3.75845	3.19521	0	14.4886	12.4768	3.88885	16.2551	0	34.4761	0	0	6.512	0	7.13721	0.324191	0	0	0	3.24643	0	1.7829	11.6691	0	5.67249	11.9587	13.7487	8.98002	0	0	2.47218	5.64911	3.40763	1.69903	4.53089	2.35584	0	0.366708	0.381794	12.8189	12.1939	0	0	15.4932	0	0	0	0	0	0	0	0	0	1.79491	0	4.92616	0	6.58087	7.38129	0	5.11099	0.178342	0.226767	0.059905	0	14.0903	35.8835
MSTRG.41828.23	26.0917	23.1532	49.7768	19.4602	20.747	12.4815	14.4275	21.4094	29.3672	25.4943	20.2374	16.9287	57.6097	18.1096	15.9235	15.6513	17.4014	12.1617	13.5522	17.8352	15.823	17.2849	16.7174	15.6839	14.2389	20.7926	37.77	48.9162	28.0011	25.3177	14.5433	14.9149	14.2081	19.2883	22.0707	43.4798	27.0305	30.606	26.7297	27.4175	18.8789	25.1903	20.2414	43.5335	25.9152	17.3098	15.0821	13.1059	18.8754	14.4215	16.1748	15.2402	54.457	16.3769	47.0317	55.7251	55.7148	46.5578	47.5405	27.4331	41.292	30.1082	39.0847	44.7965	44.3523	33.5036	38.6974	35.7641	26.5001	33.8278	46.503	56.8829	52.8592	41.0299	25.8648	26.7129	22.8171	20.1803	12.8036	14.6016	21.7118	25.2117	29.5535	26.1172	20.5348	16.834	57.6061	18.3979	15.073	16.1229	12.873	17.2773	12.5828	17.2335	14.9756	17.4346	20.1472	42.7514	24.6748	16.8722	14.6895	13.0081	18.5828	14.5261	15.0621	13.7733	54.5016	16.3952	47.0098	55.7614	46.5761	47.6286	27.414	41.2739	30.1282	39.1076	44.7837	29.552	44.3344	38.6876	33.8275	60.9216	16.6184	19.3028	16.0352	14.8171	21.092	26.5619	33.4505	23.0994	48.9028	24.5242	19.4123	26.721	15.2677	14.3868	19.111	21.6763	41.669	26.7135	24.1215	30.5413	30.3946	26.4503	27.9747	18.671	25.2175	46.5353	56.9042	53.2582
Rte2aG013029.1	1.26271	2.2486	11.0885	0	1.12219	0.161564	0	4.45558	1.88373	2.66092	0.367988	2.9218	12.5244	2.23918	3.2829	4.27653	1.6237	1.30856	0.826515	1.1968	2.14388	4.61838	0.405549	0	0.980712	8.4734	5.2971	1.46304	2.98756	5.53183	0.666597	0.24838	0.890982	0.378266	0	5.90756	0.692662	0.795579	0.518794	0.755817	0	0.218724	1.3377	9.25733	1.72243	2.032	0.213929	2.8573	0.868022	1.07423	3.73894	0.63747	2.2422	0	16.3458	3.8415	17.1605	9.00015	7.48462	2.56816	4.49312	9.03978	4.78984	7.11204	3.83945	1.76243	2.28715	0.967765	2.51454	9.33946	4.51762	2.8594	8.30897	5.91335	6.77518	1.12344	2.01753	0	0.167069	0	4.92708	2.86657	1.65253	2.60914	0.23736	3.08114	12.5249	2.28488	3.74491	4.52574	0.849222	1.75822	1.31282	1.32673	2.34842	4.847	1.28921	11.8582	1.72069	2.00466	0.2272	2.85508	0.749312	1.04348	0.603744	2.71646	2.24428	0	16.3788	17.1525	9.00534	7.48602	2.56849	4.49631	9.02864	4.78759	7.11682	2.37382	3.84294	2.28874	9.32162	5.0056	0.176924	0.208557	0	0.910803	8.80319	9.06042	9.42445	3.01151	1.46364	4.25402	1.56436	6.25618	0	0.82806	0.418257	0.10569	8.78482	0.683178	5.95235	1.81384	0.741731	0.918811	0.578222	0	0.209676	4.51512	2.85834	9.75012
MSTRG.16466.1	20.3372	19.156	21.9331	16.8812	10.7674	13.456	12.9543	12.179	13.8676	12.3077	15.8379	16.0884	6.4245	4.50286	11.1873	12.8177	16.3544	15.2769	17.3495	12.5862	9.8287	7.73684	3.80949	10.7401	0	15.5557	26.2698	8.02432	25.1274	23.2917	13.6164	15.7667	17.2747	16.2086	20.8306	21.6685	27.1389	15.6504	8.58674	11.5584	8.52057	4.40735	10.3614	0	18.8764	14.987	7.90222	14.3779	7.01002	11.221	9.50959	5.1082	10.7455	13.9796	3.83593	15.7891	11.9817	6.9904	8.0421	7.40073	10.553	41.0536	23.8926	19.0603	12.8406	15.3249	15.027	18.524	12.4975	15.2187	20.7947	12.3555	0	14.0282	20.2739	16.8641	15.015	18.2233	13.2628	12.3866	15.3877	9.88543	13.2008	12.4955	15.5691	14.912	6.42311	2.1191	11.0959	9.97268	15.9742	15.9431	15.0309	8.1254	6.24614	7.93464	11.4085	0	17.5577	14.238	8.14955	10.2294	7.31715	11.1195	4.85086	9.40025	10.7472	13.9611	3.83321	11.9701	6.97526	8.05427	7.46804	10.5584	41.1196	23.8464	19.0862	17.728	12.8303	15.0381	15.2251	25.8027	2.81735	2.547	8.84165	0	14.687	15.0281	14.1767	19.4094	7.99875	13.5013	10.2013	18.8481	10.0569	16.8756	15.155	17.4057	15.8796	22.4285	14.8523	8.87103	13.5486	7.13666	11.2623	9.20414	4.52743	20.7372	12.3591	5.85505
MSTRG.70645.1	4.3492	3.56287	22.2707	3.28621	4.19078	2.69556	2.57224	3.37686	3.8941	1.66011	2.42545	4.42026	12.2001	3.50345	2.01113	3.59912	2.50521	3.85183	2.96582	4.28899	4.90308	4.44947	2.18796	2.50144	6.22427	3.31497	3.65671	11.9699	4.80089	3.86096	6.56022	4.50046	5.21364	6.2096	11.4134	10.9705	7.27267	5.48465	6.32492	10.4917	8.42174	6.69492	8.81083	6.31107	7.80225	2.51967	3.6568	4.47774	3.84922	5.56639	2.5804	4.10475	13.3277	3.55888	7.63116	6.79346	10.2608	4.13786	10.9733	5.72368	7.03073	7.69999	7.70367	10.2193	6.06761	5.10881	9.76059	5.03856	6.84448	10.9512	11.3892	18.2903	9.34546	3.14207	1.37392	4.04395	3.69584	3.0913	2.77206	2.53476	3.50472	2.26341	3.90187	1.70167	2.34894	4.41669	12.2052	3.70784	1.90371	3.73241	4.40284	2.42491	3.75112	4.20033	5.21333	4.31313	8.6948	6.45734	7.85203	2.71518	3.6174	4.24822	3.71011	5.80074	4.08842	3.6917	13.3138	3.55533	7.62974	10.2557	4.13647	10.9617	5.72514	7.03343	7.70313	7.69522	10.2228	6.46781	6.07168	9.76194	10.9927	16.1668	2.0973	4.13974	3.05269	5.83527	3.30958	2.67474	1.80806	5.57768	11.9737	4.18657	3.05804	3.67791	4.00869	5.09094	5.92143	11.1427	10.7552	7.46345	5.45247	4.5271	5.38842	6.17794	10.5212	8.2539	6.68902	11.3855	18.2802	9.08067
Rte3cG025429.1	24.3475	32.5058	17.8823	15.8448	14.8548	6.8072	12.4617	13.1436	35.039	20.1516	23.2173	11.3866	12.0754	10.6788	7.35415	12.3389	11.1293	13.2933	9.0163	12.9717	13.5956	13.8089	8.3706	15.7936	10.658	59.1714	105.671	17.2501	33.0992	22.6948	10.8306	15.964	11.5462	12.8501	7.92484	17.0723	18.0553	16.7139	17.3089	23.5013	19.6282	27.5427	26.0418	14.5614	42.4494	12.1528	10.0195	17.3683	22.732	11.1157	16.8492	9.60341	14.4262	17.7841	26.1581	11.389	25.2853	28.9035	19.9391	35.2987	26.8666	48.1125	30.0368	18.3148	23.1067	10.1714	22.8597	15.5076	13.0992	37.1547	5.88425	12.3098	39.2954	124.234	28.8015	23.3917	31.49	14.6361	6.59339	11.9398	13.312	25.0071	34.3889	19.8677	22.5523	11.2182	12.0856	10.4184	8.11385	12.0783	12.0466	11.2104	12.9611	12.3784	13.0197	13.3692	25.1297	14.5431	41.9614	11.3778	9.58357	17.1618	21.4422	10.8336	9.34839	8.27633	14.434	17.7822	26.1711	25.2858	28.8924	19.9422	35.3067	26.8625	48.0943	30.0599	18.3149	36.6867	23.085	22.8643	37.1783	25.7853	8.28687	8.76603	15.1107	10.0419	57.4687	93.6985	102.547	28.4177	17.2493	28.7713	19.3575	22.1104	14.2965	11.5156	12.7363	7.70804	17.4451	17.2136	21.2321	28.9524	16.5185	16.4946	22.9557	18.2654	27.1269	5.8838	12.295	36.0147
MSTRG.41824.2	8.63033	9.69685	14.0414	6.60102	10.1615	8.3522	8.09035	10.7781	6.63558	6.96153	7.00181	5.60283	12.1278	5.93354	10.1419	6.38539	4.77069	3.94051	1.60536	5.44665	4.70879	3.65909	1.75846	2.91242	4.408	2.8958	3.46168	9.63371	4.51084	4.83652	3.67244	2.93867	4.24077	3.55953	5.09599	12.7878	2.45445	6.18079	4.74104	8.12419	4.24036	2.49509	6.6512	11.3737	9.18092	2.77236	6.38675	5.77014	5.29876	7.2011	5.77918	4.93806	14.2741	11.341	8.55818	10.9793	9.175	9.81551	11.47	8.70536	6.76161	6.69999	10.3979	11.7271	5.45185	3.3007	9.5421	2.65101	6.85566	5.67475	12.4009	9.36072	15.0393	3.58455	6.69129	8.25855	9.6324	6.39267	9.03756	7.59532	10.0148	9.09554	5.99984	6.95487	6.81965	5.57816	12.1236	5.53267	9.1711	5.97006	4.73627	4.68773	4.13428	5.3617	5.92684	3.44005	6.33277	10.996	8.6337	2.6606	6.08596	5.58817	4.75893	7.05694	4.64	4.26826	14.2626	11.3047	8.55891	9.18375	9.81096	11.481	8.6961	6.75809	6.70104	10.41	11.721	6.01788	5.46269	9.53539	5.66862	17.6623	1.677	3.22232	2.76281	4.29473	2.80669	1.31185	1.71916	1.90268	9.64168	3.193	4.70923	4.57486	2.22592	4.06393	3.6403	5.53386	8.19851	3.02544	3.83285	3.14718	4.64255	4.5351	7.52407	3.63121	2.12856	12.3927	9.36501	13.5835
MSTRG.41824.1	10.0953	10.3818	0	0	12.7784	8.35126	10.1112	10.0534	3.91019	11.7162	2.75091	6.26585	0	9.19059	2.22728	6.99863	5.29304	4.76512	3.40336	0	0	3.56236	0	0	3.46043	2.26777	0	0	4.40608	2.62151	2.99132	3.9016	4.72217	1.91012	1.69412	12.5172	7.93498	6.12154	0	5.09777	3.98234	6.96932	6.564	0	4.98889	4.83886	4.82891	2.72027	3.72922	3.77938	5.15002	5.41764	5.18775	12.2823	3.69274	0	6.68284	4.17467	5.03994	0	3.37487	0	8.64425	3.48118	0	0	3.23557	9.85704	1.99138	0	2.65735	0	9.67044	1.43189	4.91299	10.4676	10.6827	0	8.40261	10.2179	9.53321	8.45903	4.27185	11.7015	2.71786	6.08362	0	8.76225	2.33518	7.03257	7.89815	3.90748	5.19787	3.07075	0	3.37605	6.48025	0	4.89728	4.68869	4.68603	2.54221	3.54212	3.26517	5.85412	4.46402	5.15331	12.2477	3.69439	6.70236	4.1816	5.05139	0	3.3603	0	8.64599	3.4881	7.60702	0	3.20885	0	15.1461	0	5.51925	0	3.74737	2.36364	1.88136	0	3.56706	0	3.16848	0	2.4802	0	4.72475	2.32711	2.87628	0	7.54243	4.75	4.77667	6.41928	0	5.32721	5.71189	6.52377	2.64382	0	5.2255
MSTRG.41820.7	7.86601	13.94	3.80777	0	10.9355	13.0601	7.46733	9.23456	5.24957	9.54825	6.96244	9.89668	0	13.1574	14.354	11.6763	5.25195	8.75954	4.05541	0	0	4.813	0	6.0263	2.41763	0	0	0	0	3.15711	0	4.2331	6.01301	6.58214	0	6.27061	0	0	0	0	0	0	0	3.05197	0	0	5.36858	0	1.91702	0	1.10631	0	0	4.16507	6.3128	3.75387	0	0	4.68122	0	0	0	0	0	0	0	0	0	0	0	0	3.59566	0	0	5.83709	8.66565	13.7855	0	12.9159	7.18124	9.5142	0	6.08712	9.47345	7.70459	9.52556	0	13.5139	15.0026	11.2899	7.13493	5.65356	8.43254	0	3.67143	4.82718	0	2.96894	0	0	5.45059	0	1.98964	0	0	3.27905	0	4.16901	6.2989	0	0	4.70085	0	0	0	0	0	0	0	0	0	1.94027	0	10.4707	6.55627	3.43585	0	1.01534	0	0	0	0	0	2.68262	2.58552	5.92085	6.50092	0	7.45047	0	0	0	0	0.978683	0	0	0	0	3.59983	0
Rte4aG029607.1	9.7042	8.38942	7.55414	15.6136	15.1133	12.6511	18.9385	15.5148	4.11227	7.17917	7.93011	9.09178	8.95721	8.44869	11.024	5.0618	7.81345	9.05712	6.89196	12.9198	13.3766	7.08267	11.1457	11.5125	10.8561	3.73867	3.07701	4.17976	6.66863	2.83989	7.95873	7.90345	5.75365	5.72488	8.89341	9.41861	7.41386	3.87681	3.9633	4.21805	5.59271	5.81734	8.33107	6.85068	4.50094	11.9521	4.82641	7.18353	6.75828	13.2828	6.45799	11.6211	8.3046	4.08661	2.85031	4.41969	5.05536	4.81512	5.06909	3.59398	4.26682	3.34523	5.8227	3.17483	3.57402	2.75024	4.4262	4.24078	0	1.14679	7.33886	0	5.67744	3.067	5.54274	9.33805	8.09888	15.9629	12.1481	18.1097	15.0874	12.5967	4.1095	7.36116	7.68041	9.36573	8.96204	9.13581	10.0842	5.07393	10.823	7.31343	9.63835	12.6834	10.4259	7.24947	8.41726	7.79507	4.90406	11.8749	4.81203	7.34918	6.21961	13.0699	12.0183	9.08881	8.30024	4.08566	2.85954	5.05307	4.81198	5.05026	3.59624	4.26983	3.34519	5.82251	3.17957	6.3959	3.57545	4.42889	1.20758	9.03971	11.8891	6.15704	11.0134	9.95408	4.13844	2.22785	1.83767	1.81132	4.18054	4.93714	3.00444	3.34741	6.44142	5.83983	5.82301	9.19935	7.78941	7.39568	1.41211	4.87447	3.83873	3.67516	1.90935	6.13641	5.91664	7.34234	0	5.40825
Rte4aG029603.1	1.34447	0.278868	3.15968	0.766507	2.40338	0.934322	0.384566	2.4051	0.815886	0.30705	0.901824	0	0.708973	0.731996	1.59937	1.44173	1.9398	2.37585	1.13837	2.50064	1.79176	1.5774	1.62578	2.09364	1.8772	1.36949	0	0.602862	5.87002	6.41446	2.35632	2.29987	2.30413	1.4046	11.2614	0.607113	52.6684	4.50177	2.7121	11.8804	10.6733	8.44076	6.65733	0.865824	4.57298	4.57846	1.82614	0.867434	1.32342	2.64122	0.483921	1.59312	1.10648	1.64063	0	0	0.358188	0.577485	1.12671	3.22324	2.37635	0.802317	0.912104	0.469458	0.62276	0.648625	0.682435	1.44252	0.744541	0	1.8278	0.353834	0	0	1.1861	1.30345	0.276783	0.721104	0.941345	0.370717	2.30946	1.19975	0.820574	0.243827	0.843853	0	0.708456	0.734695	1.59197	1.4105	1.30325	1.93851	2.21391	2.8163	1.86295	1.55937	6.60601	0.851775	4.51825	4.3666	1.68389	1.18684	1.31256	2.44197	1.51268	2.14157	1.10629	1.64109	0	0.357911	0.577984	1.1248	3.22739	2.37706	0.80359	0.912186	0.469667	0	0.622469	0.684012	0	1.43926	1.47156	2.44949	1.95758	2.25061	1.21385	0.077314	0	8.3184	0.602646	5.75706	6.63404	6.19032	1.01014	2.37941	1.35491	10.6591	0.883869	51.2761	3.04624	1.80904	4.38629	2.14563	11.5606	10.211	8.42918	1.82856	0.353966	0
Rte6cG053585.1	1.09133	1.66181	8.93621	0.962757	6.86925	0.688065	5.13841	2.11875	0.208802	1.49743	1.05245	1.29471	7.155	1.33127	0.501503	1.64025	2.85435	2.79814	0.502823	3.14222	4.73293	0.55521	2.61845	6.82355	9.06674	0	1.72389	10.3057	2.64931	3.07392	9.36887	5.84751	7.2102	4.31403	11.4714	0.641172	9.45853	8.7499	8.54031	16.5163	25.0195	7.0289	28.655	2.25012	11.3114	7.95084	9.45627	3.45607	5.4874	8.11027	3.899	6.6957	3.21181	2.93571	0.886135	3.09948	2.60108	0.990799	2.39121	3.26084	2.65824	2.17144	2.88928	2.75157	1.1546	0.655413	0.550709	1.67241	0.497274	1.14647	3.67286	7.99383	0	3.46577	2.68629	1.06895	1.69245	0.910497	0.690205	4.78258	2.05306	0.207291	0.210307	1.5151	1.05814	1.1322	7.15548	1.36888	0.67175	1.67256	9.44059	2.85738	2.94325	2.93328	4.74165	0.537483	28.2989	1.69305	11.016	7.94222	9.51106	3.55485	5.27994	7.80765	6.57095	5.33939	3.21305	2.93599	0.88656	2.59909	0.990839	2.38976	3.26383	2.65826	2.17488	2.89107	2.75349	0.832957	1.154	0.550719	1.1461	7.80427	2.66042	7.4908	6.5724	9.06151	0	0.159781	2.07692	2.84461	10.3019	1.64376	3.9825	3.0864	4.18436	6.53026	4.08315	10.5958	0.721837	9.50623	7.52271	7.06618	8.66767	7.9202	15.821	24.3852	7.32715	3.67136	7.99057	0.152533
Rte4aG029598.1	2.09556	2.18376	12.4796	4.67767	8.95742	3.85996	3.8713	14.1696	0.772065	3.01403	0.953123	3.15634	20.8557	3.08181	4.60431	1.88515	7.01106	3.70644	6.11195	2.33206	2.74197	5.29856	4.86919	4.51213	1.9844	2.74831	3.64083	10.332	2.93709	3.10403	5.3902	4.47435	3.78298	8.77343	2.42154	5.25409	85.5909	2.75588	2.5629	6.23634	4.18107	6.21787	5.83823	6.36265	5.77941	3.10342	3.65478	5.99025	4.48621	1.2436	3.38423	2.90475	6.25437	11.373	0	4.31106	6.14648	4.17294	4.8684	6.0823	3.28479	1.25807	10.1984	6.35463	2.77194	2.54917	4.03407	3.29365	2.91814	3.10474	18.5766	13.3435	2.50936	1.18527	6.70108	2.09729	2.04035	4.34253	3.67551	3.85338	13.6778	1.38462	0.747609	2.5337	0.944322	3.10156	20.8592	3.21541	4.70889	1.9175	3.7846	6.90964	3.92293	2.43112	2.84022	5.40114	5.61792	6.82767	5.61057	3.2654	3.58756	6.64866	4.41301	1.47965	2.81415	3.6556	6.25783	11.3623	0	6.14563	4.17568	4.87024	6.0812	3.28492	1.25771	10.2049	6.35704	3.86472	2.76849	4.03387	3.1044	29.8122	4.62791	0.955523	4.40326	1.91484	2.74893	4.51847	1.3251	6.12906	10.3321	4.51502	2.43312	2.99699	5.54306	3.68411	8.38546	2.2549	4.3102	83.4359	4.75842	1.46852	2.51972	2.79938	6.38244	3.73665	6.05571	18.5628	13.3947	3.71072
Rte4aG029593.1	30.3634	41.1412	289.012	30.4351	61.8967	44.1278	87.5543	39.4295	28.7556	30.6378	44.4629	44.248	315.713	48.4718	55.2823	44.3224	28.5603	42.3248	22.2993	64.2623	47.7233	15.4696	38.5007	106.992	50.0919	19.0049	76.9453	524.966	52.5996	47.8434	91.8357	121.595	82.6876	122.364	203.777	195.713	253.38	136.782	172.516	61.7207	116.285	95.9408	120.037	119.712	80.7427	42.9048	48.1866	18.6787	53.5534	57.9607	45.4594	68.0964	347.585	157.449	203.498	192.87	164.805	119.179	152.132	249.855	204.728	235.353	219.929	178.786	154.712	96.7357	152.268	121.671	89.4494	142.94	240.106	217.517	187.908	50.6601	40.8905	29.5952	39.2142	30.5351	45.9142	86.1485	36.4822	50.8944	30.0102	28.1429	43.898	43.6442	315.44	46.9718	52.4818	44.5597	66.608	27.328	42.6218	63.4302	49.2519	15.2992	117.176	127.114	80.2971	38.5384	45.7518	18.9746	53.1991	56.1123	63.9566	55.5314	347.482	157.353	203.318	164.9	119.406	152.012	249.684	204.763	235.679	219.781	178.675	284.755	154.659	152.439	142.792	665.376	37.2013	53.7789	106.837	48.8513	17.5299	19.7641	23.0167	48.5938	524.662	42.8471	46.6273	50.3273	118.415	74.7267	120.649	195.111	201.307	238.876	105.876	181.745	135.322	166.835	62.6254	111.995	92.9872	240.098	217.568	171.557
MSTRG.41804.9	7.0207	5.59512	15.5907	9.2673	14.3445	7.85969	7.97902	6.14268	4.05449	6.19017	5.38324	7.23833	17.1905	9.87049	9.34929	7.46107	4.70065	5.87753	3.82572	4.24321	2.89335	2.92885	2.40892	3.26465	4.04186	6.07733	5.79823	23.3608	10.8552	8.5615	13.9879	6.23658	11.8592	17.7648	13.7594	5.06219	19.1352	16.6486	14.8063	14.7304	5.56236	9.53205	7.60424	2.45399	11.5656	5.67782	6.091	4.86065	2.71147	6.63328	2.489	6.95904	12.8549	21.1184	11.5636	8.0247	9.25228	12.2568	10.5281	11.0068	14.8344	16.3575	17.7009	12.3902	7.88	7.0432	6.54361	7.01183	7.50508	7.78361	17.1647	12.8538	6.39099	5.12482	9.39872	7.13671	5.4868	9.01244	8.00627	8.32269	6.42203	6.98055	4.22126	5.92009	5.64368	7.33358	17.1525	9.45487	8.81564	7.82902	10.6147	4.79804	5.99676	4.23185	1.68975	3.07563	7.87977	8.44548	11.3552	5.48357	5.87421	4.25891	2.7222	6.6644	6.84464	4.58379	12.8484	21.1297	11.5639	9.25926	12.252	10.5266	10.99	14.8493	16.3413	17.7224	12.3936	8.11676	7.88928	6.54152	7.7782	26.4742	2.41471	6.25872	3.05576	3.80586	6.38758	2.72741	6.91343	9.74745	23.3663	5.34939	4.92763	8.54115	7.74678	12.1629	18.2013	14.0879	6.20011	19.1438	21.7177	9.63281	16.545	14.9377	14.8304	5.5837	9.16273	17.1634	12.855	5.52086
MSTRG.41804.1	15.6746	10.4571	57.8324	6.31717	23.5324	18.0578	23.1633	8.90624	8.77358	3.86866	7.70406	8.72515	68.6409	18.1655	8.21616	15.1851	7.76089	9.58304	0	12.9883	8.91473	5.22067	7.38265	11.1618	9.02098	5.54163	19.8477	40.8913	19.0834	9.68224	21.6313	18.7291	24.8531	28.8659	38.097	20.9925	76.7164	28.4977	27.6644	21.0143	17.5957	15.3003	31.1024	26.1642	23.1993	9.82131	9.75613	9.3768	10.5641	19.2873	9.03719	13.1067	32.5323	11.6077	10.712	23.46	19.9435	26.155	16.9459	36.0793	39.0489	54.3071	44.4438	28.5686	14.2938	12.4835	20.0413	12.6718	19.949	20.1362	41.7959	29.334	18.992	8.35993	9.29448	14.2404	10.2839	8.65098	18.2879	25.1496	8.5259	8.14555	8.22259	3.3287	7.42163	8.32554	68.6126	16.8073	8.28822	15.254	13.7273	7.32576	9.2957	12.7801	8.64021	4.87529	28.5939	18.7823	22.2913	9.72996	9.66732	9.41048	10.1712	18.4806	12.3329	11.7381	32.5055	11.6003	10.7215	19.9329	26.1872	16.9626	36.1272	38.9985	54.329	44.4555	28.5291	47.505	14.3004	20.0604	20.1201	120.519	7.04292	11.6768	10.9995	8.81983	5.13404	7.37397	4.31889	19.2421	41.1211	14.6333	8.89747	10.5456	16.5339	23.2507	28.8617	35.205	21.1382	71.2603	29.4137	19.6221	28.4951	25.4971	19.3139	15.8589	15.643	41.8307	29.283	20.4011
Rte3cG025287.1	2.87105	3.41573	12.0466	11.7367	0	4.10171	14.3182	6.72963	5.47785	0	2.04582	2.1256	11.1102	0.352282	1.73547	1.83888	2.84505	4.2384	0	3.30595	0	1.44138	1.53645	4.5834	0	1.25418	0	19.3938	4.44949	3.98686	8.77427	20.3259	6.96286	8.621	5.82777	0	5.81394	5.01315	7.6287	5.72433	6.33786	2.65867	3.98537	0	3.68606	2.4955	3.28604	2.96389	2.04652	6.4002	2.0698	3.37943	20.6489	13.5197	0	10.3954	5.56412	0	19.0424	3.38856	9.55569	0	4.21954	15.5608	5.03459	4.51634	4.95453	4.62462	2.98902	4.32542	14.7419	10.7907	15.6346	2.07346	3.03574	3.18212	4.1223	11.5698	4.58639	13.6117	6.79841	7.39149	5.31555	1.68931	2.21416	2.23334	11.1016	0.348522	1.86256	2.23973	1.17512	2.64683	4.49432	2.26449	0	1.44	3.27229	1.15986	3.64546	1.90153	3.7506	2.91264	2.0176	5.38894	3.30694	4.33257	20.6056	13.4874	0	5.55336	0	19.0719	3.38803	9.52577	0	4.22617	15.5399	4.27274	5.02724	4.95521	4.33353	4.56935	1.60258	8.2737	4.95524	0	1.13252	0	1.85679	1.25696	19.3863	0	2.27618	4.65267	8.83024	7.15631	8.4623	5.63021	0	5.43795	4.05685	0	5.15967	5.76053	5.92926	6.22537	2.60755	14.7466	10.7974	11.8424
MSTRG.94401.8	31.5744	19.8436	13.8747	27.4797	26.0046	26.3503	27.1919	24.221	19.6663	21.1458	25.809	33.8234	13.9326	37.8597	25.8293	38.2692	45.5656	25.1487	36.86	15.2012	22.5308	31.3488	36.9788	10.4096	28.7868	27.2859	12.6921	0	3.3826	0	27.6138	8.03703	23.9861	18.6681	8.40321	4.60475	9.26593	10.0994	5.86503	10.0186	5.78222	7.13267	5.49179	17.5242	10.1747	29.5577	31.4114	32.9507	8.22863	25.9904	12.2439	30.7879	0	16.6189	5.06663	2.36218	4.24477	12.7379	12.3491	0.507754	5.00062	3.07403	1.95323	12.4277	0.711986	3.56698	6.61203	0.509434	3.66084	7.30178	15.4769	9.23433	18.2599	15.4369	11.1529	30.9952	19.6449	26.123	26.9394	25.9337	22.0937	21.105	19.141	20.437	25.7074	32.4239	13.8936	36.484	24.927	37.7101	34.6475	43.1286	24.7189	13.3923	22.6166	29.8578	4.68656	14.2874	9.56063	28.6158	30.6645	31.3011	8.03132	25.124	30.1674	22.6136	0	16.5951	5.0903	4.23709	12.6981	12.3668	0.506878	5.0088	3.08586	1.95115	12.4095	2.21607	0.711142	6.62046	7.3114	17.8902	34.5114	22.9811	10.0353	26.3157	25.124	30.7534	21.5843	7.07363	0	4.86218	4.3525	0	7.35145	23.1285	18.5373	7.30316	11.063	7.96073	5.6098	2.01942	10.2592	6.17329	9.18006	5.10629	6.98633	15.5034	9.22898	15.2648
MSTRG.41781.10	0	1.6985	0.653681	2.39131	0	0.648021	1.52057	0.685267	1.10329	1.22344	1.55494	4.51894	0	1.27929	2.13675	3.20793	1.13776	2.05279	2.00291	0.070655	1.66153	0	0.707623	8.03189	6.48386	0	1.07051	0	1.00907	20.1934	0.632447	0.893327	1.04109	0.62308	0	0.233156	0	1.87399	1.36109	17.0523	6.27802	5.39158	2.563	0	8.72928	2.87521	5.57157	11.4205	3.90584	6.80974	2.43025	1.81518	0	1.61439	0	0	0	0	0	0	0.83077	4.23721	0.516724	0.658954	0.940537	0	0.664802	2.06942	0.409046	0.622747	0	0	0	0	2.39213	0	1.70553	2.16133	0.642222	1.42852	0.666207	0.934595	1.00098	1.19977	1.56226	4.35353	0	1.25197	2.1642	2.99327	3.51592	1.22286	1.99263	0.068226	1.61971	0	2.69661	0	8.70901	2.99106	5.76252	10.9995	3.84204	6.8404	1.79526	3.24272	0	1.61348	0	0	0	0	0	0.831116	4.23725	0.516641	0.65883	0.60518	0.940909	0.664934	0.622414	0	0.672179	2.60999	8.28347	6.06932	0	0	0.4642	0	0	5.9426	5.1417	20.2099	0	0.97512	0.600346	0	0.149931	0	2.15016	0	1.80428	1.37697	16.622	6.34551	5.30605	0	0	0
Rte4aG029571.1	37.0077	25.2394	24.1747	44.6497	15.2687	20.0631	22.6387	6.65052	5.56618	9.54439	6.53273	13.0371	13.1578	16.0299	18.0826	17.8736	22.0091	18.5619	10.8544	36.0911	37.0085	11.7052	31.3391	28.7806	54.8451	6.13609	2.52425	10.5085	27.265	22.784	46.915	25.7486	40.1219	26.5053	40.2838	3.43581	9.82063	27.008	26.0305	23.1773	31.1508	16.0336	33.1757	1.44534	10.1754	31.2234	43.568	13.7343	12.0853	52.4373	7.35054	37.0688	10.8091	25.9192	7.13396	4.50241	3.54821	1.64349	7.94601	8.88193	52.0864	12.7469	31.9676	14.4565	42.2785	17.9851	15.41	14.6545	60.3234	12.4437	25.8662	19.7436	5.22197	3.63064	4.97116	39.9154	26.9657	47.7824	21.3837	25.6268	7.22279	25.3651	5.92021	10.1283	6.66833	13.7722	13.1642	16.8706	19.3587	18.5935	32.7526	23.5989	19.5548	38.168	37.4358	12.2523	35.2108	1.42537	10.9606	33.4859	45.8474	14.7588	13.7469	56.1887	39.3739	42.0331	10.7923	25.9132	7.14724	3.54256	1.64001	7.95525	8.88656	52.0778	12.7612	31.908	14.4809	34.705	42.344	15.3791	12.4266	14.0018	33.2601	36.6558	30.8874	59.2514	7.03874	1.15354	3.20354	25.1716	10.5079	22.421	59.0405	24.8283	26.1633	42.5261	28.4725	44.9349	5.27036	10.3537	35.0869	18.5984	28.072	28.5297	25.4754	34.5548	16.921	25.8355	19.7512	3.76534
MSTRG.41778.20	2.04792	2.99193	11.638	2.05648	1.59567	2.14107	2.14284	0	2.4795	0	4.44186	1.2825	5.93652	1.80652	0	2.86701	1.82005	1.2354	2.29877	0	7.19709	3.13958	2.36143	2.76052	1.91118	0	6.68552	3.96035	4.34636	3.82583	2.11189	3.18642	2.19343	0	5.52897	3.98907	1.75871	3.17736	5.64426	0	8.99625	6.02548	8.63161	7.93668	4.78207	4.92254	2.44179	4.86887	3.41902	2.54099	4.55409	2.65024	11.9721	0	7.45207	6.82747	5.95637	4.99406	6.1251	10.869	8.01784	9.81647	9.06034	5.83096	18.6407	11.3451	8.39483	7.04194	7.81252	13.5086	5.58884	1.98559	4.74101	5.07583	0.944306	2.11695	3.22395	2.39708	2.5547	2.45313	0	1.85265	2.50599	1.24335	4.43087	1.74005	5.93406	1.83484	0	2.33078	0.963108	1.71859	1.21294	0.76015	4.66312	3.16702	8.73899	9.14903	4.74634	4.84052	1.90526	5.12553	3.34106	2.39482	2.95566	2.54928	11.9661	0	7.45284	5.92594	4.99148	6.13862	10.8773	8.0113	9.84808	9.07195	5.83093	13.7837	18.6091	8.37511	13.4793	13.4632	2.53368	1.6877	2.86898	1.87339	0	4.02289	4.53601	4.20125	3.979	7.14817	1.53238	4.04538	5.31958	2.56849	1.59359	5.9123	2.67673	2.24853	1.97126	4.95238	2.99441	6.25574	1.66141	9.29025	5.30846	5.58848	1.96822	7.83106
Rte4aG029568.2	7.87333	4.22121	0	4.65785	2.27421	3.86821	0	6.32992	5.58957	4.803	3.2005	6.13354	0	4.89931	3.95717	3.24047	5.54732	5.75284	7.69451	0	1.32178	5.37512	2.02297	0	0	17.3069	5.03778	5.3988	9.62584	9.49229	4.31501	0	8.0058	6.0899	0	3.91515	0	0.401371	0	6.68104	0	0	6.16795	0	13.9267	0	4.83891	6.92437	0.796697	6.2022	3.4821	5.52985	0	6.54945	1.09451	0	2.33663	3.24284	4.70964	0	6.5896	8.17928	5.14323	6.72215	3.43283	1.40046	9.50466	0.64078	5.29215	12.7925	2.19054	0	0	0	7.76988	7.93036	4.07854	4.66403	3.47408	0	6.40627	4.60018	5.65524	3.34159	2.7896	5.61618	0	4.75474	4.17531	2.7199	5.53421	6.90928	5.70946	0	0	5.0014	6.32395	0	13.1122	3.40231	4.03374	6.64216	0.767907	5.89794	5.2357	2.27991	0	6.54681	1.09693	2.32604	3.23719	4.71185	0	6.60197	8.16283	5.14135	6.71811	0	3.43765	9.47369	12.7945	4.95683	1.8163	1.0959	0	0	17.2669	13.4835	11.6452	10.2008	5.39921	9.83859	8.63515	9.17111	0	7.12115	6.61102	0	2.16617	0	6.05187	0	0.411189	0	6.62465	0	0	2.18509	0	3.94279
Rte4aG029567.1	4.10002	0.468374	7.28289	1.60058	8.44629	3.0524	0	1.9997	0	1.19593	3.75808	0.439297	1.73179	0.799511	0	0.934604	1.57458	1.0824	0	0.763891	0	0.208568	0.983778	7.61362	7.70562	0	0	4.13493	11.6891	4.01139	9.95111	7.76106	9.92198	9.22113	2.44669	0	0	15.3738	16.1989	10.9689	20.0215	5.63504	27.1329	0	6.25886	13.948	3.93335	5.9006	8.37738	5.67101	0.955305	5.21487	0	19.0303	0	4.99662	0	0	0	0	0.317248	0	1.44821	2.76063	0	6.33126	1.16715	1.24092	0	0	0	3.43363	0	0	6.56246	4.28238	0.218096	1.98672	3.06631	0	2.10754	0	0	1.2285	3.91808	0.453599	1.73377	0.854272	0	0	4.82031	1.6255	1.1005	0.904635	0	0.201806	27.1038	0	6.76437	13.3424	5.19803	5.78639	8.30269	5.80946	4.41788	3.84563	0	19.0748	0	0	0	0	0	0.317858	0	1.45084	2.75937	1.86794	0	1.16835	0	5.56516	1.01553	5.67582	7.78636	7.31198	0	0	0	3.52345	4.13331	8.94761	5.43901	4.17647	5.95807	10.2547	9.11062	2.89511	0	0	6.73367	13.363	14.325	16.3472	11.2125	19.8415	5.4598	0	3.4369	0.624489
Rte4aG029566.1	40.2004	29.3867	34.1688	16.0902	33.0971	38.446	39.0359	41.2726	37.8207	43.1659	42.4621	40.3663	26.9633	41.3749	42.8344	35.9258	14.5673	22.844	12.1579	60.1433	53.9657	39.2802	48.7018	55.5184	40.9828	42.2024	68.1086	41.762	59.2797	58.6299	71.6967	88.407	68.4949	64.7395	104.157	42.9538	64.2286	75.0767	85.5759	62.6502	74.5917	61.8469	75.2755	40.5695	55.4756	68.1245	57.7234	40.2252	51.03	55.8034	37.1713	63.6479	36.9985	49.1139	49.2285	14.5681	35.4489	43.1935	30.3726	43.0941	52.2685	29.1938	31.0645	36.2997	49.9305	40.0447	43.8124	63.4969	40.3676	51.937	32.5813	29.5788	17.0599	66.157	29.0096	38.9472	27.7454	16.2704	38.5142	38.0443	38.9629	31.3802	36.8991	41.7853	42.2912	38.1549	26.9332	39.6986	41.293	35.0093	42.2435	12.9692	23.8709	58.3463	49.8503	39.3959	73.6611	38.5493	58.5373	64.9782	56.8968	40.6617	52.7266	55.0193	59.2978	48.7744	36.9669	49.2372	49.1637	35.4726	43.176	30.3321	43.1031	52.3519	29.1549	31.0882	36.3474	43.4492	49.9582	43.7518	51.8539	19.6008	47.8737	59.6547	56.6521	41.1597	42.9172	27.1597	57.978	66.6012	41.8075	53.6933	51.0209	59.3954	71.0843	67.0566	63.9961	105.51	27.7314	62.0276	63.5813	74.6095	72.7333	84.9998	64.9656	74.7689	59.3768	32.6175	29.5478	23.6877
RteUnassG093795.1	9.78221	11.323	17.7632	10.7474	9.71703	12.5063	11.6131	9.70921	13.5169	8.28211	8.41756	7.40746	12.1706	10.2549	10.4004	6.58525	10.5441	14.1881	5.49174	10.3293	10.2751	8.42281	7.17264	10.0284	10.4871	19.9484	16.6872	17.5525	13.0061	15.1222	17.5119	16.819	16.7436	18.5744	14.2932	0	12.2227	21.8278	16.0738	17.8505	3.56128	9.44014	19.0817	8.84778	17.101	12.8328	13.726	9.97308	7.9109	15.096	16.1914	13.9613	8.6791	15.6633	0	11.041	6.20366	11.7642	4.2548	11.5032	12.7452	21.4733	16.0504	18.8259	11.3152	10.5674	12.6288	5.63729	11.746	12.4857	18.9712	6.17737	0	17.7928	11.4757	9.49458	11.2894	10.9272	12.5678	10.8826	8.71575	14.6129	13.3737	8.27107	8.46356	7.10243	12.1588	9.63964	10.5197	6.44289	12.7082	9.90371	14.1885	9.8712	9.87529	8.73746	18.8203	9.54436	16.7655	12.5129	13.2827	9.34253	6.8509	14.7966	13.8941	11.8793	8.66452	15.6591	0	6.20397	11.7626	4.26069	11.4999	12.7431	21.479	16.0562	18.8062	18.176	11.3101	12.6328	12.5016	14.8578	7.38964	12.0409	9.00052	10.2403	19.7893	16.4035	16.487	14.9097	17.5523	12.9835	12.8322	14.1222	12.3752	16.7306	17.4836	14.4585	0	12.2716	15.0597	6.16491	20.7418	15.0887	17.4241	3.18237	9.19307	18.9687	6.18247	5.22761
MSTRG.41775.37	19.1444	15.7124	1.99662	12.856	20.8475	5.58001	13.4301	15.4875	8.49153	15.4672	15.4443	13.4436	5.06847	13.1044	20.0401	3.2032	12.499	0	20.8519	43.0531	48.3272	23.6242	22.1291	33.8415	23.1835	2.97151	24.9418	3.27084	1.15713	0	8.94889	17.2812	9.31	12.5462	7.33598	11.2599	1.42349	12.7241	7.39958	6.66855	13.0678	11.1246	9.57233	7.95197	7.00546	29.6953	21.355	18.7254	38.5565	32.5367	44.1701	28.0267	0.676375	1.52208	4.01683	5.80412	11.6635	14.289	5.16229	0	0	0.415755	0.580955	5.68521	0.4437	1.81691	5.49806	1.30857	1.70738	3.76798	6.11308	5.15921	11.66	12.7914	0	18.09	15.2983	9.67554	5.80081	13.9749	16.5446	14.5989	9.49195	14.5662	14.3309	12.8326	5.0541	13.4885	20.4689	3.1584	3.30914	10.538	0	43.7662	46.6187	23.08	10.4235	6.88208	7.86728	31.2115	20.539	17.6866	39.1345	32.0861	27.7701	22.7183	0.675533	1.52292	4.0103	11.6601	14.2919	5.16298	0	0	0.416174	0.581326	5.69149	0.717408	0.443462	5.49502	3.77138	2.0177	23.8458	27.3877	32.9596	22.834	0	24.1809	23.4402	0	3.26537	0	0.500699	0	14.6276	7.17887	11.2321	8.00776	6.5896	2.51233	7.41422	13.9588	13.0744	6.82749	6.46492	12.9217	10.9658	6.1204	5.16427	17.4651
Rte10aG077662.3	6.99151	6.4922	12.3553	0	9.55248	3.10314	4.97963	10.4439	10.4587	7.34288	5.52458	4.77577	0	8.16255	6.99715	8.65263	7.2588	11.4441	8.35205	0	11.4218	0	7.57881	11.7199	0	0	8.5673	0	15.2425	19.5867	0	4.28912	0	5.82134	0	5.24817	14.037	11.4342	14.4277	18.1991	9.30492	0	12.2232	0	23.7207	14.9094	8.25018	9.80129	0	5.86884	11.1276	8.58592	14.465	4.53534	0	0	0	0	0	10.2696	8.55203	15.1172	0	0	7.02703	12.4799	9.34365	8.18483	6.33916	13.9937	0	8.37834	0	11.985	8.87476	6.7305	6.32561	5.89513	0	5.58341	9.62079	8.10788	10.8114	0	4.84217	0	0	8.09021	5.79092	8.32546	7.32125	6.82572	11.1145	0	13.7181	0	11.9928	0	22.179	13.874	7.41778	9.421	0	5.51053	7.83059	8.6801	14.4769	4.53609	0	0	0	0	10.2779	8.55483	0	0	0	7.0251	7.04894	9.32307	13.9891	0	7.39778	4.34822	11.9356	0	0	10.5359	0	10.3411	0	9.5991	0	17.9049	3.72267	0	5.54749	0	5.83443	12.7294	0	12.4691	10.9115	13.9446	5.62671	9.23698	0	0	8.38502	13.1521
MSTRG.41775.20	5.20856	11.3366	0	4.72378	0	13.6185	16.5543	7.00739	11.6685	6.47717	11.8932	10.4826	0	0	6.29514	15.6986	36.4384	28.5757	26.7238	0	0	24.7143	11.3922	0	9.58047	0	0	0	0	0	0	0	9.69873	6.94244	0	0	0	2.7382	0	5.93295	0	2.78066	0	0	0	0	5.14569	0	0	7.76395	0	14.5129	0	4.09347	0	0	0.145552	0	0	0	0	0	0	0	0	0	0	0	1.14194	0	0	0	0	0	9.11161	5.71342	10.745	5.50487	13.3808	15.5224	3.74299	7.19739	10.9121	6.91411	13.1163	10.7906	0	0	6.03091	15.954	25.2431	36.4217	31.0072	0	0	25.9252	0	0	0	0	5.14491	0	0	7.98979	13.2947	10.2941	0	4.09497	0	0.145666	0	0	0	0	0	0	0	0	0	0	0	0	8.2238	0	0	12.8493	0	0	0	0	0	0	0	0	0	9.32971	9.3789	0	0	0	0	0	2.49395	0	5.62343	0	2.03239	0	0	0
MSTRG.41775.10	82.4561	85.7942	25.5524	38.2266	14.0021	35.6558	11.6378	18.7699	78.0979	77.1962	68.902	71.0005	62.7176	18.3247	12.2371	64.7357	11.4366	7.14079	5.1321	11.0856	20.1705	7.13084	12.6498	12.8228	6.71855	8.65891	13.8574	32.4203	11.3309	4.05707	3.65441	9.83242	6.86194	3.85669	2.38527	25.5355	3.05485	7.53859	4.88746	5.73772	3.90312	3.13705	4.10034	51.5394	12.7289	11.1699	4.55942	14.0384	9.22946	8.98383	20.2248	12.0047	54.8669	0	66.4168	58.626	53.1052	59.7451	25.014	0	0	0	5.54301	76.2873	0	1.8918	0	3.3239	0	9.16238	38.9299	86.2534	43.4822	13.8013	18.9208	79.312	82.7899	33.4396	34.5576	11.4166	18.9649	51.7302	73.1545	72.3758	69.4423	69.9522	62.7265	19.5676	10.2183	62.5133	1.51529	10.2821	5.92439	11.2536	22.2008	7.09243	3.99765	42.282	12.8464	11.2169	3.8108	13.7122	9.0808	8.72618	11.7018	17.7348	55.0586	0	67.4282	52.9205	59.6993	25.0623	0	0	0	5.54062	76.3048	7.56021	0	0	9.14484	45.8646	12.1372	3.0115	9.97784	5.78935	6.12268	5.39361	13.5074	5.38273	32.5226	0	9.20738	3.95756	6.66084	6.7004	3.54969	2.56546	32.0715	2.74528	1.85914	1.7553	7.47954	4.24143	4.55037	4.22933	2.99393	38.9496	86.1712	54.7931
MSTRG.90438.7	14.8805	17.7547	13.3014	13.0964	11.8392	17.8986	13.3913	16.4006	14.1171	12.4249	20.3025	13.6467	15.3093	20.6979	17.8197	11.2144	20.8844	15.4496	15.4838	9.8144	5.58613	13.8734	12.2989	16.3902	19.7224	14.2936	12.7248	8.42452	19.2377	15.9925	14.4228	8.18559	19.6062	9.59305	11.9541	0	9.28193	12.9109	20.0087	13.3163	13.7302	13.2094	18.7718	8.79417	19.1469	13.4403	12.6374	14.8558	8.50938	16.1564	9.66637	14.9287	13.1913	29.8576	17.6229	0	16.4837	15.9885	3.83694	11.2427	23.8287	30.6636	11.764	8.76682	13.3839	14.2209	17.9476	14.6411	10.9712	18.1689	15.67	6.01154	0	12.6969	18.5306	14.2542	17.433	11.166	17.8465	13.3038	15.2452	12.2736	14.296	10.7881	20.3374	13.8082	15.3168	18.7476	16.9233	11.9561	17.8171	21.3402	15.3448	8.20465	0	13.6261	16.4674	16.1207	17.9309	14.5826	11.8637	13.0091	8.16149	16.7154	12.8538	17.21	13.2001	29.8749	17.634	16.4974	15.9882	3.57265	11.2244	23.82	30.6802	11.7387	8.76209	15.1037	13.7533	17.9229	18.1589	5.5409	11.5164	4.90391	16.0436	17.7508	13.8785	12.1137	21.4862	20.7123	8.43159	16.4911	6.9382	16.6854	11.0521	18.0681	7.67791	11.4269	6.85353	9.2374	14.8082	6.20578	11.0282	19.531	11.567	11.9881	12.1659	15.6799	6.00436	7.89909
MSTRG.55962.6	5.57215	1.30327	14.368	5.39549	0	0	12.233	2.65644	0	0	3.73957	0	2.80339	0	3.18741	1.12167	0	0	4.48442	6.1592	7.11186	3.6588	0	58.2982	11.8916	0	1.59292	118.462	47.6536	46.9396	248.955	325.232	181.403	349.607	61.3443	0	13.3616	109.047	137.632	34.2231	155.844	31.456	56.498	0	18.2501	12.1736	63.7122	6.51735	10.1252	25.1839	6.07924	25.2289	6.1232	100.787	14.7508	3.85981	7.73089	4.56118	0	64.1061	63.7722	31.0789	30.6071	22.1277	93.0089	81.2698	86.5769	96.0181	114.94	25.6298	0	9.75968	0	4.5809	4.52229	5.59252	0	5.22279	2.81651	9.65835	3.49556	0	0	1.85457	2.67654	0	2.79624	0	2.67137	1.14512	28.9562	0	0	5.5549	6.35701	3.68775	58.6174	0.941488	14.1194	12.1721	63.3472	6.81629	10.5127	26.411	26.0159	18.7812	6.12191	100.867	14.7586	7.72644	4.54533	0	64.1111	63.8959	31.0607	30.7125	22.1486	73.8163	92.9104	86.6448	25.6439	11.61	0	34.6926	55.1237	8.38964	0	0	2.08821	52.8112	118.346	34.6329	62.3236	47.3567	451.216	172.557	342.061	62.5752	1.83858	13.2383	67.7143	45.2538	105.825	134.951	32.039	145.934	31.5842	0	9.76623	1.88031
MSTRG.41766.5	6.10351	4.44894	10.3348	3.23619	1.89789	4.73655	7.19787	5.33072	5.17981	3.89497	3.14148	3.64901	12.1199	6.98825	2.31747	3.8304	4.2703	1.50188	2.67569	3.73687	9.26248	4.16574	3.25523	0	4.56076	5.98812	9.08258	13.6133	7.32443	11.2449	5.22828	4.69893	6.61723	6.28879	9.74283	0	4.63184	8.93952	6.76968	9.95199	5.9708	7.81003	7.49741	2.28933	10.2433	9.6426	4.77507	5.06783	2.32536	3.61064	6.72961	4.92468	7.21264	3.34236	5.41279	4.21405	2.69247	5.87516	8.59909	4.73627	8.71003	9.35099	4.24819	7.9586	10.0601	9.35063	8.38232	8.66429	8.0593	10.7853	4.66888	13.9461	13.4979	6.01837	9.55606	5.98702	4.34072	1.77682	4.51505	7.26465	5.50387	3.74584	5.26309	3.78264	2.83215	3.68093	12.1213	8.02255	1.77761	3.58188	4.0019	3.77816	1.50401	3.28451	9.81564	4.39261	8.08262	5.99381	10.5693	8.77596	4.722	5.04143	2.14496	3.7171	4.69251	5.70491	7.21395	3.34301	5.41322	2.6346	5.87902	8.60373	4.73961	8.72156	9.35974	4.26304	7.95774	7.07432	10.0692	8.3912	10.7858	2.6805	3.2481	2.86978	0	4.59242	5.57942	6.91423	7.93466	10.761	13.6172	7.51971	5.12926	10.7202	4.21042	6.65134	5.83457	10.2884	4.44835	4.40456	11.0098	8.5952	8.65878	6.64475	10.0296	6.06663	7.45758	4.6703	13.9425	10.6563
MSTRG.41766.4	3.58144	4.11463	8.19363	8.59516	5.98681	3.24171	0.912061	3.32118	4.05619	2.88306	5.1378	3.75387	4.43092	1.63116	5.27088	3.38566	2.77249	5.16718	4.58243	3.12942	3.11708	4.30591	4.15489	7.56911	2.8548	7.03543	5.1226	2.54599	7.01774	2.7346	4.32409	3.66891	4.04078	3.5371	3.72051	9.78509	8.45417	5.50246	6.82114	6.88233	7.21522	6.76351	10.9663	10.324	9.78165	3.95439	3.23911	6.94461	4.82925	5.45524	2.55771	5.62335	6.79874	4.66921	7.13701	5.69719	10.4011	4.15618	7.48578	6.71063	5.70429	4.80514	6.83707	7.76368	6.99675	5.37171	6.0794	5.05286	6.07913	6.70261	9.88761	6.9794	0	7.84537	1.61701	3.73678	4.10234	9.30082	3.30809	0.483112	3.18205	4.18908	4.05581	2.87399	5.29029	3.76556	4.43357	0.864446	5.49586	3.64955	3.50802	3.21175	5.08997	3.4323	2.56255	4.06325	10.4684	6.38631	9.35919	4.58467	3.17252	7.23613	4.78816	5.29285	5.5894	4.32557	6.80779	4.67226	7.13418	10.4518	4.1585	7.48999	6.7071	5.69907	4.80825	6.82174	7.77039	6.69339	6.99143	6.08173	6.70003	11.6476	3.88331	5.12406	7.55076	3.04845	7.07733	7.69604	8.00481	4.08437	2.54512	6.7382	6.85774	2.80198	3.94443	3.71703	3.93107	3.57453	5.68785	8.31906	6.75271	4.70898	5.6173	6.85327	6.66233	6.87363	6.95161	9.89341	6.98136	4.00481
MSTRG.33526.4	3.17299	3.51265	0.203446	5.17122	2.20825	1.47292	2.02384	4.71285	1.87199	6.93425	6.47878	3.48622	3.79161	1.45995	3.14726	1.83337	1.07362	4.10014	0	0	1.54516	2.89174	1.62834	0	0	8.98726	6.33341	1.80285	8.74639	7.43905	13.8316	5.14243	10.2062	14.4177	2.98373	4.31177	2.32012	5.96513	5.07149	5.13628	2.80276	0	3.2299	3.86526	6.32281	2.76753	6.16986	3.60131	0.988485	1.72116	0.936492	3.38847	0	7.26746	2.83491	3.48335	3.63251	4.87444	0	2.96355	6.06809	5.50547	7.45627	1.49628	4.23283	2.39676	4.15895	3.53476	4.37371	7.73448	5.93253	3.28432	8.44066	5.44841	2.80057	3.39881	3.49773	5.54195	1.22828	2.51057	4.58741	3.97093	1.71346	6.67547	6.44745	3.74258	3.78987	1.25012	3.19742	2.1958	5.06834	1.07191	3.50639	0.81585	0.718444	2.82673	3.24025	1.92989	6.60879	2.97947	5.64056	3.31809	0.738065	1.72414	3.50414	1.38057	0	7.2767	2.83464	3.63395	4.89146	0	2.96518	6.06526	5.51253	7.46898	1.50431	4.12797	4.23643	4.15791	7.68055	6.04734	1.80187	0	0.589832	0	8.75241	7.34798	8.99818	13.4664	1.80115	6.49187	3.64507	7.06034	1.89783	10.0292	13.7096	3.31141	1.02209	1.94519	8.82395	0.781586	5.7925	5.12784	7.73337	2.73522	0	5.932	3.28694	4.78822
Rte4aG029550.1	8.37778	6.73859	10.0971	9.65989	6.00447	6.48779	7.87847	6.46535	8.96521	7.38711	7.97072	6.2025	7.65561	7.10309	7.05668	6.78456	6.95742	7.7743	6.3045	5.94658	11.4603	7.85109	9.64448	8.97194	10.9285	9.12524	7.79362	6.63175	10.0195	9.18143	14.9474	14.2545	12.0485	12.7111	7.12427	10.3034	8.17648	15.6716	11.3854	8.15961	8.5839	8.55898	10.1355	11.8834	9.92716	8.39559	11.0685	6.6071	6.63032	11.4897	7.29398	13.533	3.0224	14.2657	7.52424	7.94179	8.44365	9.70879	10.5472	7.39867	6.1497	8.48607	4.17181	11.9032	7.2365	7.68692	9.95868	6.88593	8.77904	6.28648	12.4985	5.13363	8.79648	7.44402	4.54978	8.42778	6.4461	9.73898	6.31295	7.82871	6.20476	6.10706	9.16149	7.84771	8.37498	6.0834	7.65942	6.99925	7.00923	6.71384	7.55866	6.43573	7.69067	5.92356	10.6152	7.48446	10.6028	9.57567	9.62356	8.03883	10.8673	6.57992	6.38991	11.1443	13.0039	10.3192	3.0221	14.247	7.52194	8.43021	9.70562	10.5414	7.39714	6.14753	8.49329	4.1692	11.9113	9.47585	7.24493	9.96213	6.28714	9.03396	8.70555	9.08757	8.44964	10.787	8.76075	8.07365	7.59832	10.5934	6.63167	9.7813	7.71594	9.18312	12.0647	11.3855	12.6805	7.34282	9.59242	7.82219	12.9798	12.7917	15.381	10.9676	8.15056	8.40125	8.24601	12.4963	5.13391	8.39835
MSTRG.43090.1	26.54	24.6867	12.2247	24.3721	26.684	21.3447	12.9061	31.2404	24.5439	24.2473	23.7118	22.3182	15.0933	25.3986	26.2187	29.1408	39.4768	37.5612	33.7953	11.1578	19.3539	29.7603	20.651	7.70642	20.9542	40.8138	22.0718	10.6239	21.0561	13.7322	25.7927	12.7674	25.7613	26.3778	13.7525	23.0038	15.4301	12.9508	15.9257	20.3198	15.7025	12.403	16.205	18.5423	20.9152	19.9121	17.1331	17.6922	14.906	21.2987	14.2334	23.9448	13.1993	18.3843	1.47375	24.3113	17.0223	17.3063	10.9446	9.06226	10.5943	11.4912	12.731	12.3833	11.9542	9.07575	11.1349	8.49924	11.5801	14.8746	19.7439	14.2828	11.8364	26.1677	20.4455	26.919	25.9213	24.8586	21.6503	13.9061	31.7747	29.5974	25.2538	25.3436	24.1252	23.1326	15.1021	26.0003	27.7001	28.5422	34.8521	39.9924	38.1101	11.6888	21.0157	29.8126	16.3855	19.6387	21.1112	20.2793	17.1907	18.7206	14.9098	21.4976	23.8896	18.901	13.2084	18.3964	1.47222	17.0259	17.3042	10.9408	9.04601	10.5843	11.4935	12.7206	12.3772	7.75731	11.9445	11.1267	14.8826	16.4631	20.3622	15.7834	8.37598	20.0821	39.8031	36.5004	36.0492	13.2501	10.6208	19.5159	9.27552	14.4684	12.5368	26.3689	26.7375	14.212	21.1445	15.4077	25.2079	12.0987	12.843	16.2723	20.2578	14.7303	11.816	19.7182	14.2602	12.8011
Rte4aG030039.1	1.80435	0.772925	0	2.62804	3.23216	11.5979	10.0715	4.47725	0	2.06198	1.74202	1.85966	0	5.41977	7.84842	0	4.66361	16.235	3.03221	42.6003	41.9958	23.0971	25.5892	41.5807	30.0671	0	0	0	0.874095	0	12.645	13.4326	8.51054	12.2304	0.792696	0	2.10513	10.0993	4.63466	2.20456	11.9998	4.96762	6.1738	5.59196	2.54237	13.2205	40.2907	0	4.30844	34.3462	7.73599	33.9024	2.06536	15.1301	0	0	0	0	1.42663	0.489822	1.28598	0.617939	1.59912	2.56542	0	0.75882	1.38008	1.30989	0.414686	0	0	0	0	0	1.27895	2.55292	0.8722	2.83079	11.5767	10.6798	5.05453	1.38199	0	2.66912	2.31675	2.40657	0	4.70159	7.25074	0	12.5718	5.01082	16.6731	42.5775	47.3865	22.9927	6.90306	5.11942	2.83164	13.1439	40.6283	1.58335	4.27496	35.2395	34.9345	55.6418	2.0654	15.1388	0	0	0	1.43005	0.48867	1.28792	0.61811	1.59802	2.55944	0	0	1.37864	0	0	25.9065	43.7864	38.8487	28.3124	0	0	0	0.657863	0	0	1.28174	0	13.0328	8.90615	12.7226	1.55231	0	1.78982	3.42583	6.58047	9.87018	4.52701	2.70486	11.1385	5.23625	0	0	0
MSTRG.8601.2	29.2393	20.3357	22.9077	32.8363	28.8517	18.8557	40.1657	35.8503	19.6357	34.8272	20.4117	25.9152	33.3826	29.0895	28.9253	13.2587	21.8722	27.4719	17.9328	39.2521	39.3346	30.3265	34.9432	50.6027	23.8865	25.0364	38.4196	55.8078	39.932	33.6692	31.5117	21.7638	39.7403	24.6058	53.5645	12.617	26.4523	36.9018	44.494	28.9576	41.4087	52.0779	51.0255	28.3314	34.2531	27.4915	28.2367	38.9035	36.2137	36.1696	30.3378	32.7304	34.0794	14.602	25.7695	42.4946	31.448	31.1477	38.4916	37.7664	34.6145	21.93	29.9772	35.8468	24.3743	42.7706	26.6479	40.4838	10.8073	20.1019	23.7225	32.5085	35.9305	33.7042	28.8755	28.84	19.8987	30.9695	18.7966	36.0756	35.247	23.6794	18.6166	34.993	19.401	25.889	33.3728	28.8075	26.5949	12.7477	31.3185	18.8449	26.0488	38.1132	35.8143	30.3255	52.9378	25.0703	32.8885	25.5534	27.704	38.5196	35.4838	25.1062	32.4717	22.9799	34.0414	14.5589	25.7299	31.4352	31.1611	38.4667	37.7625	34.5826	21.9459	29.9676	35.8524	43.4011	24.3534	26.6469	20.1048	34.485	37.5858	23.9366	49.6021	21.8814	25.8813	34.2799	31.0466	24.531	55.7813	27.7097	17.7503	32.434	49.1944	40.1397	24.9524	49.1739	21.8098	23.0877	27.0037	45.8471	35.4437	42.6277	30.312	41.7965	50.6743	23.7036	32.5128	31.9247
Rte1aG003867.1	3.70161	5.5727	10.2273	5.39473	4.82677	3.29143	3.8325	4.32179	2.1049	4.62112	1.68867	4.94475	11.3797	6.77688	5.51748	4.40768	4.90226	4.84736	3.81986	10.0956	8.59012	3.66714	6.23259	11.7795	9.04887	3.66007	2.24593	10.4027	4.82585	4.37613	13.2906	12.8279	11.8158	12.1589	12.6514	14.9325	5.08473	11.3226	12.2898	5.14208	9.21417	7.49036	6.29578	8.31297	6.11257	6.12782	7.28304	2.44171	5.3792	8.10957	5.37662	5.84624	3.95598	6.40238	7.77061	6.79192	4.232	8.05782	8.38273	8.52469	5.06364	4.68667	5.80493	8.63176	11.2291	6.90476	7.87826	7.19913	4.07003	4.19918	9.17055	10.1	10.2306	1.80094	4.95973	3.59762	5.35996	5.63433	3.19335	4.27738	4.20974	5.50462	2.06811	4.29975	1.75986	4.83157	11.3579	6.55173	5.62604	4.41992	6.85433	5.08721	4.66706	10.2025	7.98219	3.60721	5.96496	9.26836	5.73825	5.85067	7.32151	2.57188	5.23226	7.89163	5.49015	7.3229	3.96357	6.40836	7.78173	4.23739	8.05539	8.37945	8.53338	5.06065	4.68563	5.81813	8.63135	7.75777	11.2611	7.87164	4.20216	10.4289	5.76704	9.26676	11.8969	8.53385	3.56453	3.43883	2.04539	5.89324	10.3878	2.75336	3.78414	4.28755	13.3099	11.8643	12.1432	12.2	11.1091	4.84143	7.82002	7.01322	11.0174	12.3292	5.01971	8.76651	7.20709	9.18073	10.1	9.41166
MSTRG.41429.8	108.669	126.516	13.9334	99.2735	123.19	149.66	142.295	154.058	102.851	161.92	141.803	146.784	38.1876	159.403	144.691	123.336	220.25	218.499	230.449	163.527	149.349	163.739	175.44	147.675	168.818	118.122	76.0447	23.7938	2.2867	3.33182	87.7004	111.581	117.885	87.1153	29.8123	54.4955	34.0301	43.9405	40.9937	40.0136	45.3616	30.8916	32.1048	0	18.0619	157.235	104.302	150.141	177.916	113.189	203.071	143.912	30.5368	48.2818	42.5943	27.651	37.883	47.8804	40.4061	4.52413	2.74676	6.18361	0	36.6182	3.38668	4.28642	8.54532	5.78101	4.54375	3.44805	31.4673	15.931	64.3819	121.754	79.7804	109.73	128.636	96.5664	150.02	141.947	152.584	119.035	102.486	159.185	140.861	153.37	38.1788	162.703	144.082	129.505	156.136	224.711	216.809	158.078	159.226	178.677	33.8808	27.9042	19.7141	156.925	109.378	153.903	172.645	115.811	148.304	157.416	30.5747	48.3162	42.6089	37.839	47.8637	40.3565	4.52487	2.7499	6.18695	0	36.6455	4.05227	3.39399	8.53864	3.45948	28.9642	177.973	126.913	140.139	165.784	123.057	140.917	109.173	7.94881	23.7759	0	3.7353	3.68569	83.6155	122.516	89.844	29.1867	55.0312	33.4859	30.6658	42.0494	43.8008	41.8306	39.0733	43.6448	31.8948	31.4663	15.8943	56.3505
MSTRG.41749.12	0	0	2.6593	0	0	4.98505	4.50478	0	7.99089	0	0	6.25266	7.35165	11.3797	0	7.5212	0	4.58845	0	11.3363	15.6323	1.00822	9.12004	23.1583	0	3.89629	2.66867	8.92441	0	3.36604	0	20.8414	0	0	4.13082	7.33009	0	7.37333	6.24596	0	13.0129	6.36112	5.66232	0	2.34255	14.925	14.4456	0	5.653	5.85533	3.99547	0	8.59256	1.89206	0	2.3851	7.67102	6.67799	6.95712	6.03218	5.73567	0	0	4.41554	5.15533	5.16393	6.39153	3.16253	3.84764	7.98838	0	0	0	6.29961	0.961428	0	0	0	5.08935	5.13737	0	4.91634	9.26298	0	0	7.36603	7.3536	10.9398	3.0202	7.96091	7.94249	0	2.99817	10.9082	12.0186	1.82726	6.46628	0	2.9944	14.1591	17.3586	0	4.60449	5.49605	0	6.94336	8.60887	1.89399	0	7.65805	6.69673	6.96776	6.03234	5.73631	0	0	4.38636	0	5.15419	6.40565	7.9834	5.37941	8.96358	21.3291	19.0825	3.07992	0	0.382692	0	6.2101	8.89488	3.29441	2.74737	3.66298	19.5193	4.59668	0	4.1156	6.57184	0	11.3467	8.64914	7.3527	6.10309	0	13.4456	6.60847	0	0	0
Rte8aG060883.1	0.892027	0.450711	0	0	3.70188	0.901187	2.0599	0.371294	0.17036	0	0.91943	0.680879	0.559642	0.090958	1.41352	0.101655	1.90553	2.23956	1.27705	2.29293	1.09415	1.9894	2.30159	1.03103	0	0.278793	0	0.422195	7.93334	6.84964	2.74573	2.02981	2.47399	5.591	3.35336	1.11726	44.9169	2.58176	1.23911	14.7834	3.73374	7.74461	6.90122	1.63566	11.4014	2.05101	2.85455	1.07295	1.95406	2.39509	1.21852	2.56849	0	2.34156	0	0	1.08623	0	0	5.74096	1.59182	6.11097	3.40554	0	0.588545	0.308263	0.494947	0	0.24435	0	0.474608	0	0	0	0	0.877244	0.441975	0	0.903906	2.07004	0.363323	0.357661	0.172293	0	0.804545	0.721429	0.559156	0.254979	1.33927	0.104912	2.15556	1.85031	2.3392	2.38225	1.22019	1.95559	6.81788	0.977238	11.2739	2.62073	2.90379	1.13548	2.10997	2.59071	2.47914	1.07587	0	2.34009	0	1.08439	0	0	5.73219	1.59007	6.12064	3.39752	0	1.49996	0.587844	0.49588	0	0.611387	2.11173	3.78234	1.13821	0	0.266313	0.071244	0	8.47413	0.422598	4.15293	2.35639	6.86202	0.878481	2.34084	5.61037	3.2857	0.361147	47.0985	2.05444	0.434814	2.70364	1.22891	15.2426	4.13093	7.5711	0.474161	0	0
Rte1aG000242.1	59.1871	58.9391	92.131	67.8774	18.2538	31.0618	15.9517	23.9542	50.6684	32.2289	38.6419	31.1085	76.6458	22.0634	25.5088	29.2542	33.8482	33.2042	34.2736	38.6147	32.7018	34.418	29.7377	37.1174	34.44	40.4794	54.6264	48.2424	131.077	87.3144	19.6286	15.4229	18.9437	9.80584	91.9722	93.0039	318.3	49.4035	47.3142	265.299	309.813	270.271	229.554	59.1428	196.226	51.6723	22.9435	45.7652	53.362	25.3971	38.376	25.697	80.6273	40.5152	102.969	82.2557	101.154	76.9809	75.7183	260.613	229.469	169.154	185.216	80.3153	240.351	146.721	191.851	171.626	196.164	259.866	75.7077	100.088	94.5269	70.098	41.2144	59.0723	60.6188	69.5173	30.7229	15.7112	24.6994	44.9321	51.3309	32.7824	39.1732	29.9308	76.5297	21.7261	25.3768	28.9667	26.6431	32.7259	34.0335	36.7028	28.9006	34.4427	229.664	64.2804	199.946	51.802	22.41	45.579	53.9779	26.0091	26.6081	30.0563	80.6137	40.5426	102.94	101.101	76.9127	75.7048	260.895	229.375	168.873	185.115	80.3977	210.617	240.432	191.671	259.373	62.4106	29.3714	32.4765	37.9899	35.8328	42.336	49.9422	60.8771	74.0071	48.2407	90.5356	81.0873	85.46	12.9366	19.4717	10.821	94.5205	90.1138	320.281	66.5348	85.5502	49.8346	47.4309	266.84	302.632	273.886	75.6923	100.163	89.9924
MSTRG.16553.5	9.96757	2.15222	9.90514	4.99661	8.17554	6.16466	4.01199	9.11727	1.46951	7.71682	3.17744	4.66121	9.73286	7.11099	5.70204	4.92281	9.84034	12.2249	6.9861	20.6122	19.1811	13.7228	8.03308	10.6139	19.5772	10.1465	10.3017	7.64945	1.91873	1.6428	6.37391	10.5995	13.1776	12.0315	6.39455	10.2368	2.67681	6.47018	6.13623	3.51822	8.40699	7.08129	9.08286	2.59371	7.44335	11.5411	13.3021	8.41508	10.5618	14.3689	16.5179	13.6406	12.2157	0.949701	4.51824	9.09725	4.42574	4.65924	10.3993	2.66139	1.78214	1.20801	0.653684	7.95442	3.45146	0	2.51319	0.718282	3.28686	1.75129	10.7489	9.94289	9.44291	5.9661	5.53732	9.95162	2.20172	4.95883	6.16742	4.52928	8.55932	3.66875	1.64584	6.90944	3.4701	4.53857	9.72369	6.62845	4.3984	4.6084	10.9644	9.82049	12.3091	20.4639	14.0265	12.5825	8.87776	4.36008	7.27495	10.7782	12.8088	8.70387	11.5615	13.7551	13.3904	14.888	12.2197	0.956356	4.52207	4.41638	4.66223	10.4026	2.66358	1.78257	1.20839	0.65558	7.95666	2.27488	3.45053	2.51393	1.75366	8.23077	7.91355	6.96317	12.2182	18.709	8.46222	11.419	4.49065	0.873393	7.66872	2.04942	0.642525	1.64512	8.66829	13.2283	11.6353	7.1105	7.80229	2.74688	4.25447	5.90397	6.70832	6.37032	3.76685	8.56792	6.33193	10.7377	9.95477	8.56471
Rte4bG032960.1	3.78814	3.37071	0	3.89011	3.50202	1.90925	1.82068	1.87449	4.50799	4.24722	4.37868	3.04882	4.32141	3.75788	4.4026	4.71986	4.20237	6.37841	5.52783	0	5.33261	10.1341	2.82948	0	4.53858	10.1476	10.968	5.35643	11.4305	8.2843	3.51228	0	4.1148	3.83486	3.14128	0	0	3.75204	0	9.56063	0	7.27945	4.09436	4.87336	9.25114	5.41984	3.41387	4.51476	0	3.67904	0	3.93487	0	0.677615	0	3.07692	4.11246	3.8487	0	5.32525	7.3033	2.88416	12.6118	1.63469	0	1.76331	7.77947	6.08945	8.68845	7.58383	12.3382	0	2.48004	10.5105	6.20367	3.86596	3.25044	3.74728	1.87108	1.72321	2.1968	4.0705	4.66374	4.27658	3.72018	2.5736	4.32141	3.64844	3.85584	4.55104	5.39745	3.81886	6.15551	0	5.36216	9.83842	4.15456	4.18201	8.48029	5.26654	2.51247	4.27111	0	3.57082	3.66681	4.70534	0	0.677322	0	3.96311	3.85412	0	5.31747	7.29407	2.88185	12.6084	1.60569	8.30654	0	7.78106	7.6204	4.90493	2.7027	0	0	4.36682	10.06	4.1966	9.43366	12.3366	5.35714	5.29365	6.57808	8.2558	0	5.01232	3.91213	0	0	0	5.85937	0	3.6724	0	9.01459	0	6.33617	12.3277	0	0
RteUnassG093651.1	0.264949	0.173648	0	0	0.298277	0	0	0	0.05678	0	0	0	0.501297	0.378209	0.18315	0.389306	0.107854	0.138638	0.611164	0	0.742219	0.083864	0.074402	0	1.13225	0.945816	0.459899	1.22246	1.15253	10.1378	0.418543	0.304259	0.710458	0.038969	0	0	0.269947	1.42893	0.430082	10.508	0.215074	2.14572	1.01839	0.868961	0.816927	0.048222	0.043725	0.362901	0.308872	0.103536	0.749193	0	0	0	0	0	2.59926	2.33017	0	0.21579	1.24631	0.752552	1.57603	0.309391	0	14.051	2.20549	2.1531	16.4878	0	0	0.781905	0	0.548781	0.900722	0.269676	0.167614	0	0	0	0	0.225534	0.04852	0	0	0	0.488222	0.367067	0.161328	0.406334	0.352424	0.223303	0.133586	0	0.683267	0.083403	1.07234	0.401557	0.819072	0.054691	0.041784	0.354745	0.291666	0.098726	0	0.05444	0	0	0	2.59646	2.33095	0	0.215701	1.24586	0.752697	1.57583	0.309515	2.2162	0	2.20642	0	0.464022	0.071085	0.713688	0	1.02892	0.934699	0.713905	0.590334	0.939558	1.22261	1.10569	12.5964	9.72526	0.096995	0.642752	0.036948	0	0	0.296258	4.41718	0.739446	1.40441	0.568537	10.0116	0.21164	2.0998	0	0.781863	0
MSTRG.50036.19	15.8562	17.226	8.35867	30.6737	38.2536	31.9866	40.7274	22.6183	8.21941	9.88838	4.66603	7.86681	15.8045	19.6292	9.33831	9.05482	2.82502	13.4782	3.0255	27.1715	33.5525	7.55858	17.8877	30.0852	30.2759	0	3.92446	17.4903	0	0	6.75736	33.3968	13.2061	9.72097	5.79786	26.4911	5.61838	6.52792	9.49076	6.07958	22.5956	2.81723	14.119	14.3312	5.89007	10.2023	15.1138	7.04851	16.5653	19.1446	11.9573	14.6378	14.8333	17.2019	14.7736	5.16899	8.80768	7.83849	15.2291	2.92536	1.27489	2.71247	0.874501	13.4925	1.84007	2.07012	3.17444	3.46948	3.76805	5.86706	15.1082	6.83629	11.5088	2.89492	4.32829	17.7952	17.3046	29.9613	29.7526	41.6427	26.0988	7.22558	7.42651	10.247	3.17861	8.05406	15.7888	20.5034	9.89971	9.25923	15.9277	3.72181	12.6035	27.2711	34.3392	7.58265	14.5893	14.6018	6.18197	9.7782	15.1864	8.07421	16.517	20.4101	18.5164	21.8862	14.8416	17.0673	14.7778	8.80654	7.84196	15.2377	2.92288	1.27512	2.71278	0.873965	13.4983	6.43386	1.84122	3.17358	5.85292	7.24779	18.0695	25.0972	28.6163	28.8642	0	3.49727	0	0	17.4912	0.831174	2.18557	0	26.8646	13.5014	9.34707	5.7504	18.586	5.33028	3.41776	4.49011	6.69091	8.88822	5.62099	22.308	2.6539	15.1021	6.83517	18.4729
MSTRG.71817.1	23.3053	11.1204	20.5102	0	21.1241	12.4857	5.73563	21.7699	9.97556	17.2465	14.6197	18.395	47.1544	17.2637	20.3167	24.0074	30.0878	20.2902	11.6556	0	17.9143	35.3489	10.6261	6.81795	7.96089	21.3611	45.7103	10.3258	22.9366	23.4453	9.38917	8.58509	19.4063	14.7494	23.3535	29.3301	6.26463	21.0715	17.1505	28.708	0	7.59637	24.534	20.5006	33.4946	43.5259	3.287	23.6052	9.49094	11.4472	32.5435	10.9588	16.5701	18.2526	0	0	16.213	23.1963	22.7518	18.0622	26.4851	35.5001	27.5725	24.5506	15.8781	5.88377	25.9873	5.52671	17.3947	29.2755	31.1014	35.2709	0	21.3897	0	23.2262	12.0755	0	12.8007	5.80618	21.8285	9.7191	9.67545	17.5444	14.8099	19.8943	47.2622	16.8238	21.3659	24.425	3.94739	31.2834	20.1607	0	18.9191	37.3056	25.2545	22.3268	33.7572	44.1913	3.44108	24.2357	10.2036	11.3259	11.0112	11.1512	16.553	18.2585	0	16.2064	23.1836	22.7707	18.0525	26.4652	35.5178	27.5851	24.5556	19.1103	15.8723	25.994	29.2353	7.19069	10.0905	0	7.64774	10.569	24.0086	53.0453	35.5176	28.789	10.348	22.4887	9.30395	24.7129	7.09947	19.6933	15.2748	23.7867	21.3439	5.67707	25.2828	7.11784	20.9781	16.2626	28.7413	0	7.8558	31.0877	35.2824	0
Rte3aG020892.1	1.48385	1.38107	0.899096	1.4954	1.03894	0	5.21554	0.141777	0	0.426018	0.634066	0.111297	0.309362	0.948758	0.668743	0.547982	0.326355	0.284678	0.336672	0.145495	0.816788	0.505135	0.774273	3.03008	1.60657	0.317884	0.211499	10.6113	5.35498	3.50339	24.349	17.7754	18.237	29.5144	5.81078	0.960877	0.695442	10.9992	14.1294	2.11938	7.70861	1.4424	2.00775	0	2.51316	0.297206	4.45627	0.376626	1.20958	2.22953	0.380492	1.915	0.305314	12.3757	0	0	0	0	0	6.75522	4.99089	4.99067	0.954714	2.54901	6.41215	3.47553	8.32303	4.52244	4.64721	2.25754	0	0.439773	0	0.380566	0.643468	1.29489	1.24201	1.42575	0	6.10103	0.13811	0.031368	0	0.4307	0.530514	0.167849	0.309214	1.03226	0.658958	0.646246	3.63904	0.332276	0.285086	0.141743	0.662718	0.496351	2.09946	0	2.45874	0.283437	4.33847	0.36594	1.33118	2.02156	1.84141	1.84632	0.305209	12.3722	0	0	0	0	6.75158	4.99092	4.99084	0.956249	2.54982	7.32163	6.41105	8.32473	2.25642	0.658051	0.693442	2.70402	3.11445	1.3953	0.302637	0.180303	0.47443	6.77055	10.6027	3.32064	3.12764	3.26405	33.1005	17.6566	29.0477	5.65997	0.69734	0.663818	5.59437	5.2236	11.1335	14.0158	2.1911	7.34887	1.21607	0	0.439916	0
MSTRG.46372.7	23.3371	19.016	30.9251	15.8991	16.9727	14.2369	21.2241	18.1805	14.0187	16.1998	15.4782	12.4663	24.3067	10.3426	14.156	11.3244	15.2119	20.0863	13.5115	20.796	11.9145	13.5987	16.3871	26.3033	31.3238	19.3045	20.3873	25.6805	35.469	40.1002	25.7347	21.3668	18.7402	14.8464	29.7163	12.4444	23.4098	28.5055	25.2074	35.7853	33.9134	39.4443	41.0991	27.6331	28.0561	15.8732	23.2968	10.8161	10.9426	20.7063	9.06409	23.6024	31.8805	23.2436	24.6843	19.6395	46.3167	32.2057	22.4437	39.9146	60.6669	29.2492	80.4364	24.6902	45.2668	136.8	46.1293	99.2957	153.087	33.7308	22.0524	31.0998	22.2126	13.9358	17.6491	22.7971	18.4268	15.2162	14.0483	20.9019	19.1494	11.8749	13.4561	15.712	15.8853	12.1315	24.3284	9.86487	13.2255	11.6509	20.3128	14.8836	19.5433	20.3809	12.8647	12.933	40.0073	34.3892	26.1403	15.06	22.8373	10.1601	10.1823	19.2209	23.8955	18.5845	31.9	23.2357	24.6706	46.337	32.2144	22.4329	39.918	60.696	29.2591	80.4969	24.6906	47.922	45.3135	46.1489	33.734	36.6898	15.7515	23.1167	26.348	30.6978	18.2738	16.8341	16.0825	32.295	25.6925	38.3711	62.0913	36.2625	22.2674	17.1091	15.1298	29.0032	18.9299	23.9557	23.964	20.4273	25.7029	23.878	32.96	34.0284	39.2813	22.0426	31.1015	22.3964
Rte8bG064840.1	5.24503	3.03629	5.05932	2.03812	2.53622	2.26444	2.05302	3.04794	2.13788	3.29845	2.27971	3.09336	3.92947	2.90787	2.28859	1.72411	4.75477	5.70744	5.94588	5.94114	6.29975	5.30619	2.66894	4.35062	7.01122	6.5824	4.53125	8.57587	0.462292	1.70855	5.66399	4.62348	5.52857	5.27376	9.50445	1.23017	10.0918	7.6549	9.98278	15.3369	8.39793	13.9368	12.521	3.7856	18.6867	5.3881	4.37943	7.893	7.96671	4.48401	10.5385	4.56049	4.04488	3.45207	6.44301	5.17225	5.47881	3.24047	6.94834	1.55568	1.24919	1.70495	6.24749	4.32716	2.33525	0.523418	1.35934	3.60332	0.208663	1.89856	3.78029	5.92709	4.8518	6.36056	4.44548	5.18157	2.83948	1.88826	2.2408	2.03215	3.10467	1.53913	2.03588	3.20156	2.08255	3.06792	3.93108	2.98074	2.28974	1.78939	2.70797	4.75745	5.50063	5.85074	5.74094	5.21315	12.4858	3.30553	18.3264	5.41729	4.21687	7.78587	7.75919	4.50977	4.53788	5.2885	4.04861	3.45312	6.4424	5.47759	3.25785	6.94897	1.55493	1.24908	1.70585	6.24563	4.32519	2.46776	2.3383	1.36077	1.89911	6.99829	2.65276	2.84276	4.44574	6.76841	6.42261	9.56503	5.90379	2.86146	8.58132	1.1146	0.632971	1.77436	4.71817	5.21411	5.36293	9.26829	1.6364	9.895	9.35539	7.59619	7.49421	10.1673	14.8167	8.09147	13.5684	3.77763	5.92044	4.08461
MSTRG.32742.3	0	18.5348	0	0	20.1526	0	0	0	0	22.0352	0	0	0	8.17232	0	0	27.0239	0	0	3.65598	7.78887	0	0	0	14.3722	0	0	6.74834	0	0	0	0	0	0	0	4.50749	0	5.21233	0	0	0	0	0	0	0	0	7.00318	0	0	0.68926	0	3.6927	18.7332	0	0	0	0	1.2133	15.3314	0	0	0	0	0	1.91298	0	0	3.17755	0	4.28534	0	0	0	0	0	0	16.6654	0	1.32576	0	0	7.47224	0	22.9223	3.97379	0	0	5.3669	0.93012	0	0	25.0484	0	6.55595	0	0	0	0	0	0	6.10209	1.20073	0	2.68522	4.73251	0	18.7287	0	0	0	1.23778	15.3302	0	0	0	0	0	0	1.89109	0	4.2655	4.14623	2.65201	0	0	15.2258	0	0	0.329886	0	6.74709	4.2249	0	0	0	0	0	4.28446	0	0	0	0	3.51338	0	0.293326	0	0	0	0	0
MSTRG.41726.4	0	1.27584	7.084	0	0	0	4.78975	0	0	0	4.4773	0	0	0	1.47206	0.721828	0	0	0	6.43893	0	0	1.59511	3.60144	0	0	0	10.3148	0	0.334787	0	6.05464	1.47734	0.234465	4.22517	0	8.52032	0	0	2.47125	6.17705	4.38157	3.4951	1.54458	0	1.0272	0	0	4.49514	0.166486	0	0	14.3863	0	0	5.02818	0	2.25737	5.81548	9.99943	0	3.63012	12.4167	8.17842	9.6981	6.51123	5.58928	0	2.01181	0.717683	0	8.39841	8.30489	3.49208	0	0	1.53108	0	0	4.73519	0.963153	0	0.737693	0	4.53259	0	0	0	1.29351	0.710246	1.07855	0	0	7.16232	0	0	3.40816	0	0	1.01747	0	0	5.15912	0.161967	0	6.98416	14.3959	0	0	0	2.2434	5.81646	9.9977	0	3.64829	12.4138	8.1446	7.2355	9.67272	5.6325	0.714739	0	1.71031	0	3.6233	0	0	0	0	0	10.3147	0	0	0.334393	11.0353	1.39318	0.212572	5.4268	0	8.08633	0	7.75716	0	0	2.47218	6.45273	4.79625	0	8.40165	5.13021
Rte4aG029513.2	6.97034	5.33111	1.74129	3.71374	5.33233	4.95833	0	8.193	6.2995	6.82784	0	6.56054	8.01079	8.01217	6.72686	5.99905	8.86954	7.05339	7.11522	1.27774	10.0432	7.94027	6.10774	6.34083	8.14249	10.1792	9.78674	0	9.46588	9.90093	9.48667	3.11215	6.76317	9.43049	9.14718	0	0	10.0692	8.42734	5.7177	3.45323	4.38605	4.13545	0	6.82574	7.05449	6.53494	10.2144	4.68653	8.5793	6.27821	6.85447	0	13.3303	7.80279	0	5.64854	3.3077	5.32953	0	9.42452	8.98775	0	2.05865	2.04716	2.36881	6.6586	12.3509	6.38399	8.91548	6.42722	0	0	5.02433	5.31492	6.87823	5.07691	3.49617	5.66688	0	6.97892	7.38938	5.49395	6.78745	0	6.69016	8.00607	8.09963	6.06023	5.96777	7.43986	8.89034	6.97755	0	8.95524	7.81592	4.23478	3.45251	6.96043	6.83165	6.43824	10.4001	3.98874	8.41016	6.55429	0	0	13.3196	7.81128	5.65211	3.31999	5.33151	0	9.4189	8.97308	0	2.08792	5.38705	2.06923	6.6256	8.92856	8.74472	5.94118	8.72882	6.40381	7.8872	10.3144	8.07362	6.77438	11.4966	0	7.72778	9.3109	9.81464	0	6.80859	9.13804	7.19867	0	0	8.18408	0	9.66493	8.13807	5.28781	3.18935	3.51151	6.4305	0	0
Rte5aG038042.1	6.01054	7.13673	9.00548	5.13664	6.72455	5.41735	4.50904	4.34252	7.43089	6.91674	9.6379	9.60592	7.75349	6.02585	8.45876	6.03914	4.47004	7.58315	7.15706	7.21937	7.34319	9.87056	5.0736	3.71656	6.30636	8.14422	12.7503	9.02588	5.36338	4.34403	4.61922	3.55652	4.84177	5.00717	8.79703	10.5216	8.9968	8.5974	6.17489	9.56245	6.13499	12.2433	10.8916	9.87395	11.9633	7.92069	4.52659	9.40934	7.61484	6.52536	7.15543	5.46778	8.55841	3.59663	11.5111	9.37351	10.3061	8.79793	6.4117	6.01148	4.66514	6.55664	5.95822	7.83275	4.97121	5.13397	4.29106	4.64372	4.91378	5.29094	8.02777	11.2308	10.6816	10.9374	8.1159	5.91195	7.25617	5.12256	4.99807	4.97508	4.46131	7.41754	7.45952	6.83065	9.49335	9.2586	7.75407	5.57407	8.16141	5.5796	3.62752	4.24256	7.75625	7.31806	6.11775	10.0438	10.6585	11.2343	12.0606	7.75209	4.65491	9.36519	7.38176	5.75639	5.1666	5.63757	8.56444	3.59837	11.5069	10.3087	8.79922	6.42142	6.0104	4.66342	6.55636	5.95454	7.82972	0.834217	4.96796	4.29491	5.29255	10.7218	5.37056	6.23382	3.50486	6.32973	7.59403	6.8587	10.194	10.9915	9.02929	11.2903	4.30943	4.28621	2.1076	4.84194	5.0003	8.55147	10.014	8.92708	7.59607	10.3581	8.77744	5.92937	9.28051	6.06575	12.1451	8.03332	11.2303	7.78148
Rte6aG048248.1	18.4991	4.26738	0	0	21.3329	12.7252	10.9295	13.9851	8.31234	7.47208	3.69185	11.7184	0	3.15137	13.1328	10.8789	12.8416	17.7938	14.5197	0	0	16.0367	4.46428	0	0	24.3127	1.71318	0	17.8215	18.4122	15.5737	0	8.95074	11.51	0	0	0	1.31432	0	19.1636	0	0	0	0	16.5021	4.97035	1.83428	8.98503	0	6.11378	0	9.08568	0.483061	17.6663	0	0	0.368418	0	0.09619	0	3.24268	5.57334	1.90069	1.03754	0	0	0.525417	0	1.87063	0	4.72839	0.460306	0	0	22.7909	18.7469	4.59144	0	12.1237	11.0025	14.9659	10.1232	8.56007	8.906	3.78851	12	0	4.50844	10.9101	11.0612	10.8039	14.669	17.701	0.243516	0	15.5463	0.775043	0	14.4595	3.60665	0	10.7794	0	6.08465	8.52338	0	0.482881	17.6615	0	0.367801	0	0.096242	0	3.24805	5.58433	1.8729	1.05083	0	0	0.52585	0	0.091524	4.04057	0	0	0	23.1621	19.3984	17.5182	20.8076	0	9.05058	4.7914	19.1628	0	7.87742	11.2986	0.124958	0.818978	0	10.0429	0	1.80021	0	16.377	0.124113	0.18917	4.71906	0.460242	0
MSTRG.41724.4	0	1.56634	16.541	10.6565	0	9.48259	2.97451	5.58385	8.24173	0	6.47856	3.85407	0	7.1307	8.07308	12.4583	0	6.63819	7.25208	0	5.91163	4.66007	5.57496	6.55931	0	0	7.56161	13.3256	0	4.85268	10.0405	2.05127	0	9.9258	3.80657	0	6.1979	7.1814	6.07168	10.9359	0	1.40022	0	0	1.64661	7.44691	6.44873	0	0.9078	6.51565	6.65649	6.34291	4.88284	0	4.98161	12.9759	6.96503	6.35512	13.2915	5.27222	1.65035	0	9.7565	16.4989	8.68196	0	11.5865	1.62702	0	17.2029	24.3676	9.8882	16.8222	3.30438	0	0	1.39298	10.2602	9.89809	3.51719	6.19452	6.28705	8.13879	0	6.49896	1.90672	0	7.56973	7.51393	12.4641	2.54649	0	6.06615	0	5.24949	4.80428	0	2.14501	6.42481	6.88306	7.88512	0	0.659176	6.59468	6.43885	2.04176	4.85303	0	4.97091	6.81574	6.35047	13.3003	5.27503	1.64933	0	9.77405	16.4845	7.41371	8.69233	11.5654	17.2013	14.3566	5.30286	3.86726	4.74239	0	0	3.10701	8.32423	0	13.3464	0	0	0	2.95289	0	7.49762	1.86014	10.8286	6.20007	10.0177	0	7.05436	5.83929	10.0051	0	1.42378	24.3591	9.89168	18.7122
MSTRG.41723.4	1.13745	1.64689	3.49768	0	2.62624	0.888745	0	0	0.137892	1.41189	1.63418	1.35343	12.4832	4.02138	2.34407	0.529345	9.61784	1.51888	1.72099	3.22203	2.50514	2.98858	1.32384	1.72497	0.499006	4.68013	4.60644	1.20929	1.45282	0	1.29472	2.19327	0.537559	1.63901	2.37564	0	0.717597	2.86578	2.22457	6.5901	2.32924	3.19748	2.19165	7.36765	4.47684	3.18159	1.27224	1.76811	3.52573	3.62908	3.58335	2.14687	11.3326	2.23556	0	18.7795	3.99655	6.72528	1.20366	10.8482	4.08693	7.70909	7.66977	10.3832	9.04976	0.934859	4.39714	1.45236	1.41657	14.7886	12.0629	18.6565	20.3539	0.717883	6.59349	1.09062	1.56631	0	0.82216	0	0	2.96488	0.139656	1.2805	1.5322	1.65761	12.4736	4.5905	2.35951	0.482417	0.464429	9.46222	1.47628	3.31391	2.42434	2.8582	2.09447	9.44298	4.11841	3.04867	1.20056	2.0696	3.37256	3.5942	2.00795	2.95241	11.3122	2.23185	0	3.99371	6.73859	1.20514	10.6915	4.08586	7.69445	7.66315	10.4068	5.18253	9.05443	4.39953	14.7722	11.7182	1.27995	1.89666	1.57433	0.11311	4.47269	3.57504	5.09984	2.32702	1.20807	3.21278	2.65644	0	0.151055	0.855577	1.977	2.32536	3.66365	0.689403	3.64618	9.99419	2.77713	2.16966	6.75057	2.23763	3.10223	12.0481	18.6	12.1915
MSTRG.56067.8	0	0	0.06587	0	0	0	0	0	0	0	0	0	0	0	0	0	0	0	0	0	2.86228	0.570027	0.393217	4.41834	0.589625	0	0	0.807261	20.7809	27.5247	5.62307	5.30016	7.24101	4.92106	10.5568	0.391433	3.82151	7.48407	5.39226	2.55626	4.13609	5.51272	5.36571	0	1.36543	0	10.5909	0	0.699244	3.75717	0	6.55411	0	3.17011	0	0	0	0	0	9.96909	9.40775	7.90407	21.4007	1.39566	8.60315	7.23408	8.21167	7.10069	5.48856	6.46943	0.336274	0	0	0	0	0	0	0	0	0	0	0	0	0	0	0	0	0	0	0	8.84981	0	0	0	2.70587	0.563897	5.06585	0	1.35647	0	10.5419	0	0.773356	3.65303	6.28078	3.7882	0	3.17164	0	0	0	0	9.95726	9.40303	7.93896	21.4192	1.39655	8.13777	8.60155	8.22536	6.47609	0	0.452887	4.79033	4.46216	0.426421	0	0	0	19.1569	0.807264	20.7009	9.69538	25.2132	0.471728	6.89	4.49176	9.24673	0.122539	3.50664	6.45582	5.08461	6.88909	4.73747	2.16126	3.70318	5.25627	0.336536	0	0
MSTRG.6296.3	1.26385	0.393446	7.24175	0	2.73602	0	0	0	1.29873	1.51847	0.795338	0.974449	5.17039	0.669844	2.17677	1.38143	1.06675	1.28515	0.542716	0.335834	1.84408	0.311222	0	0.566699	1.13871	2.10772	0.917049	12.5634	2.4538	7.34399	0	0	0.458432	0	0	5.76336	0.035815	2.16664	0	3.01476	0	1.2874	1.71393	0	0.156415	0.188443	0.356061	0.300993	0.214316	0	0.260825	0.373838	10.3012	0.956416	0	2.45001	46.9737	34.4136	0.763575	0.744344	0	0.57452	1.86958	4.2131	0	57.6758	0	14.5784	23.2589	0.397958	2.26386	1.03655	6.57696	2.29406	0	0.893807	0.388599	0	0	0	0	0	1.18786	1.52473	0.870167	1.03363	5.17197	0	1.93275	1.42913	1.20077	0.631247	0.86987	0.326444	0.580975	0.305489	1.08408	1.5046	0.14817	0.273114	0	0.24376	0.209692	0	0.382179	0	10.3102	0.956052	0	46.9367	34.3842	0.763902	0.743952	0	0.574425	1.86962	4.21397	4.8244	0	0	0.397337	5.43964	0	0	0	0.222518	1.63028	1.66599	2.09008	0	12.5497	5.05133	36.3749	8.59391	0.407987	0.513985	0	0	4.70449	0.034048	0.464558	0.232989	2.24348	0	3.0104	0	1.23364	2.267	1.03709	7.58248
Rte6bG048772.1	0	0	0	9.51597	0	0	0	0	0	0	0	0	0	0	0	0	0	0	0	2.02413	15.4736	0	0	9.93289	15.1387	0	0	6.40074	23.2811	0	2.16931	14.2971	0	0	11.8604	0	13.9168	11.3148	10.1315	0	10.8966	0	8.12596	0	0	0	4.72705	0	0	15.0437	0	9.87874	0	0	0	0	0	0	0	14.8937	16.1575	16.8759	16.0162	0.130476	24.4975	0	6.0874	4.79195	13.1685	0	0	0	0	0	0	0	0	9.75887	0	0	0	0	0	0	0	0	0	0	0	0	0	0	0	2.6418	17.1334	0	9.54115	0	0	1.08052	6.48706	0	0	14.7955	9.42683	5.53369	0	0	0	0	0	0	14.8783	16.1899	16.8754	16.0879	0.130404	2.79475	24.5168	6.08695	0	0	0	8.2359	9.44733	15.5574	0	0	0	13.4183	6.40717	27.7568	14.0239	0	5.01588	0	0	12.9484	0	13.7822	5.45401	19.4162	11.2977	10.1495	0	11.0079	0	0	0	0
Rte5aG040085.4	4.33046	2.38272	3.11402	4.60733	0	3.92405	5.3455	8.39036	0	0	2.98602	3.58678	1.40628	4.15913	0	0	5.86462	6.28592	9.08398	11.6396	9.42551	7.11781	9.49385	10.0821	8.50337	1.81845	0	0.747326	16.1613	8.27172	0	6.20725	5.23466	3.86059	20.0912	0.820353	134.162	9.48906	5.40632	24.1521	35.3235	49.592	29.9217	0.713061	22.5947	8.36306	7.02404	3.46122	9.07454	7.56114	6.28044	5.42184	1.96055	5.23852	0.439917	2.57203	0	0.123768	0.321686	11.4369	4.43385	4.08869	15.0908	0	1.39055	0.77825	1.3662	4.61176	1.74709	0.710657	0.508781	1.57396	0	0.022337	0	4.67804	2.39105	4.21744	3.98771	5.45914	8.34998	0.591147	0	0	3.01202	3.3611	1.40508	4.10305	0	0	2.52634	5.50064	6.09982	11.4613	10.4581	6.87198	29.6044	0.372339	21.9304	8.00231	6.59584	3.46956	8.84975	7.52468	5.69284	6.43595	1.95977	5.2472	0.439895	0	0.123694	0.321622	11.4409	4.43602	4.08628	15.0779	0	5.10031	1.39145	1.36489	0.710475	1.14718	9.26152	6.06791	9.81253	8.75244	1.90464	0.048852	0	14.5112	0.747172	9.80294	8.08648	8.99984	2.48392	4.96839	3.91875	19.2926	0.592172	129.829	5.08874	9.99924	9.79584	5.54894	23.9573	35.5385	48.5312	0.509223	1.5747	0
MSTRG.75151.6	0	0	8.86502	25.1752	0	0	0	0	0	29.6021	33.9397	8.9933	0	0	0	0	0	14.3253	0	0	42.8604	0	0	33.4889	34.2132	0	0	0	18.4064	0	0	27.0628	0	36.7457	43.8603	0	30.5114	47.3212	0	32.8912	0	0	33.6019	21.6542	48.5803	22.9505	0	0	0	0	0	0	9.06324	1.81899	14.4276	0	21.6211	0	20.1056	0	0	0	5.60474	19.7624	27.7258	11.401	24.4181	9.54929	0	14.219	0	19.5275	28.79	29.3538	24.9369	0	0	0	0	0	0	36.1753	12.7528	25.455	0	16.654	0	0	0	0	3.10383	0	18.2082	0	27.3159	13.0791	31.4307	16.0078	46.3809	0	0	0	10.3753	5.71867	0	20.3273	9.07875	1.83282	14.4277	21.6074	0	20.0904	0	0	0	5.59675	19.7598	0	27.754	24.4777	14.2484	0	0	0	0	0	0	0	3.50949	45.3508	0	11.9807	4.54094	39.4675	16.4562	0	36.0859	30.5937	0	0	8.98475	32.4992	0	0	28.4365	0	0	0	19.5516	21.2504
Rte4aG029495.2	7.56891	9.02707	4.73463	1.89827	1.64098	5.64904	3.63231	3.5099	10.4702	11.794	5.98754	1.87512	0	7.46303	6.14217	7.5824	8.80435	16.9002	10.0982	18.6323	8.60169	6.09763	6.27798	0	11.4156	10.5262	10.4391	7.14719	7.63657	11.809	8.65035	6.26264	7.47119	9.43287	4.36386	10.2808	14.4875	11.7283	11.7417	15.2347	3.5144	9.8675	16.6615	16.5362	10.7866	17.5009	7.67813	8.53221	2.38213	11.0363	5.13781	8.48956	10.8118	7.1919	0	0	0	15.0247	14.1586	6.51894	9.91579	25.7551	17.5021	11.7304	11.8988	24.4025	6.71934	19.0538	31.7178	11.3827	10.7077	5.60045	6.88652	10.6583	5.6	6.67832	8.19909	3.06394	5.27242	3.14333	3.06137	10.7371	10.2859	10.9807	6.21056	1.53827	0	7.87206	6.02726	7.68026	7.94179	8.38094	17.0684	21.8142	8.16072	5.38377	15.8132	16.0633	10.9919	15.8365	6.64477	8.07006	1.55584	10.7004	7.79021	8.43959	10.8133	7.18784	0	0	15.0266	14.1447	6.53605	9.91264	25.7749	17.5065	11.7302	0	11.8959	6.72707	11.3642	7.09029	6.25896	14.8211	0	10.7322	10.5247	10.0376	5.03301	8.38233	7.13995	9.33768	10.402	11.7539	7.0797	7.1253	9.4022	4.13517	14.008	14.0372	14.1588	5.15479	11.3366	12.2457	15.1908	3.17399	9.29882	10.7018	5.60871	6.96329
MSTRG.41699.2	5.79194	4.59417	17.6783	10.669	4.04649	4.53576	1.55478	8.75951	6.35719	2.78695	5.8229	0	22.6352	8.55551	8.03152	4.26331	4.53509	2.03277	0	8.07728	1.77239	8.71389	4.29502	0	0.239149	0	8.03857	18.5432	0	0	3.03279	3.83974	0	4.80233	0	9.73602	6.21019	5.08557	6.50202	4.99918	6.98575	0	0	21.1703	8.23289	11.2322	2.97997	0	3.0172	2.17077	11.2198	2.32143	23.0005	6.61585	11.2011	4.79014	17.1331	7.49116	7.81498	8.79077	17.1554	7.208	3.98275	28.045	10.899	1.55529	10.4764	8.59255	5.79972	12.858	26.9297	26.6433	14.1875	17.802	6.27253	6.40085	4.8615	10.4532	4.44533	1.92508	9.38252	10.5044	6.33839	2.33447	5.94511	0	22.6187	8.24624	8.09487	4.18891	5.33148	7.45549	2.29637	9.97722	0	9.23607	0	21.0009	8.36036	11.0618	3.15075	3.20731	3.79447	2.4078	2.32354	0	23.0223	6.61097	11.2101	17.1323	7.46305	7.83754	8.79685	17.1477	7.21558	3.99621	28.03	11.7885	10.8987	10.4493	12.8477	26.0788	4.18529	3.69997	0	0.331173	0	3.57248	4.96672	4.69094	18.5445	4.70641	5.08161	0	4.35793	0	4.72244	0	16.685	7.15459	3.8808	6.18222	4.9741	6.60722	5.30626	6.81673	1.28889	26.9106	26.6477	9.23339
MSTRG.41699.1	0	4.24411	16.5384	0	9.00133	5.67483	7.41585	1.97012	2.20306	6.08859	4.5051	5.45612	3.86939	0	0	0	3.80014	2.74028	14.2896	3.3314	6.71901	1.69777	4.88004	7.98863	7.95421	16.7911	16.901	5.15235	12.5856	13.0309	4.08957	2.85133	4.87456	5.24064	9.33211	14.3819	8.50948	4.3535	3.25923	5.88643	2.75811	12.2707	10.0051	8.71379	7.58174	0	4.82368	10.8955	10.9578	4.94156	0	7.50879	3.8798	4.58517	3.89792	19.6237	2.86971	9.34748	17.5008	6.59469	8.08439	22.0527	18.7622	0	9.11937	6.98937	10.2447	0	5.5725	9.12928	14.8099	13.9658	0	6.46318	5.49177	0	4.19412	0	5.32388	6.06729	2.2416	0	2.12061	6.19829	4.30636	5.64317	3.91529	0	0	0	5.83781	0	2.42921	0	5.47779	0	9.88792	9.76771	7.4914	0	4.55841	7.68993	9.96614	4.71045	7.71903	9.20166	3.87005	4.58715	3.89554	2.88452	9.39411	17.5034	6.5912	8.09294	22.0322	18.7566	0	7.58118	9.11774	10.2575	9.1231	21.8019	4.82328	3.83656	7.81705	6.1846	17.9749	19.4415	20.5375	2.75918	5.15323	7.53803	1.39472	12.7447	1.93338	5.16563	5.52742	9.1973	9.98968	6.84614	9.7754	3.9043	4.36585	3.50469	5.17234	3.19234	10.7424	14.8399	13.9517	7.82042
RteUnassG095223.1	32.643	28.8898	35.4502	40.0906	31.1568	22.9241	31.6981	19.4858	50.8416	48.9898	51.3727	40.6198	19.137	42.2823	38.6356	34.1048	8.15438	9.55643	8.07272	31.3177	21.3943	15.8657	12.3478	21.8248	17.1052	5.88202	18.7737	24.1331	19.5666	17.2923	20.2072	21.0672	17.9542	10.679	36.5949	34.3628	25.7267	32.83	28.5728	42.1488	30.0015	33.708	41.9209	28.1601	19.6193	27.6261	15.5691	6.67436	20.3353	16.9492	19.9813	15.8836	23.798	21.5465	48.378	16.5237	35.6814	23.9217	21.1827	19.7534	17.6599	12.5013	12.118	12.2721	23.1794	21.4123	36.2442	29.7969	25.8921	23.5293	23.356	22.8914	28.499	23.26	26.1166	31.7405	27.8759	37.8888	21.8484	31.9599	17.9104	44.4166	49.4774	49.0704	50.7025	41.8048	19.1417	42.7198	36.616	33.4323	16.8302	8.13986	9.71243	31.0386	22.3324	15.6592	41.269	28.3951	19.075	26.1883	14.4212	6.48977	20.2669	16.6641	16.2138	11.9544	23.8305	21.5335	48.4166	35.6699	23.9247	21.1763	19.7487	17.6731	12.5012	12.1364	12.271	13.4746	23.1701	36.2725	23.5053	21.5143	12.4358	23.2997	22.9423	17.0628	6.39989	8.43323	19.3486	12.5743	24.1261	11.4208	19.7865	17.4828	16.7927	18.219	10.5328	35.6171	32.0949	26.05	25.3867	35.8176	32.4611	27.8428	41.5048	29.6865	34.2525	23.3574	22.9027	29.3444
Rte4aG029479.2	5.72612	2.09822	12.3371	29.1547	4.26054	3.05407	2.87201	1.17564	0.319676	0	0.178612	0	1.33803	0	1.05836	0.552893	0.833771	1.09429	0.385923	0.061112	0.731087	0.218371	0.891982	1.77021	12.3902	0	0	11.4166	0.83546	0.551279	1.31131	5.06586	0.677997	1.07014	6.76104	2.49247	2.79233	9.0735	13.4495	0.36788	3.32681	0	1.96172	0	0	0.888256	2.10579	0.13317	0.437057	2.3988	0.090219	3.64566	9.62905	2.53742	4.84782	7.51074	2.75555	0.731386	3.7415	0.169115	0	0.492854	0	5.80797	0	0.893116	0	0.459468	0.34059	0	6.81529	6.21577	0	0.470094	2.86769	5.51844	2.14092	28.6006	3.05811	2.84201	1.11717	1.92839	0.320201	0	0.181158	0	1.3383	0	1.17471	0.560867	1.55234	0.849546	1.0447	0	0.732665	0.210664	1.90904	0	0	0.856548	2.12442	0.131519	0.328559	2.28241	3.67516	1.11931	9.63804	2.53824	4.85294	2.7536	0.731494	3.74143	0.169292	0	0.492401	0	5.8143	0	0	0	0	13.0365	1.01695	2.48474	1.59439	12.0799	0	0	0	3.44318	11.4096	4.11248	1.68887	0.545605	2.26455	0.823956	1.03268	6.0818	4.01504	2.9363	25.446	34.7581	9.14679	12.9447	0.379045	3.10806	0	6.81716	6.21422	1.4152
Rte1aG003573.1	24.5114	20.4787	9.34917	22.6637	35.6902	26.694	39.9808	20.4008	17.8307	30.7973	20.2773	37.0252	6.44739	37.9267	37.3446	31.7798	21.5043	24.6761	22.0666	29.0894	22.2271	15.5219	32.5147	34.2973	28.2694	12.5024	7.58523	9.15571	5.54422	9.49909	33.9497	32.0516	30.0539	31.2895	18.7933	10.6355	12.42	22.9548	27.0969	10.8826	21.3773	11.1131	13.1191	5.17191	8.9417	22.7265	35.676	19.6028	13.2737	33.9248	17.2559	31.5532	5.18727	38.1618	16.1836	6.49085	5.55223	10.0377	8.69483	4.33437	6.60069	1.79189	5.37117	10.3163	7.28501	4.76715	4.86169	6.33762	4.28772	4.9063	4.80987	5.90695	1.05058	7.60349	11.7742	23.3254	20.5781	21.9237	26.2414	39.1829	19.7226	20.6414	17.6553	31.2135	20.2434	36.5211	6.44872	36.1486	36.106	30.853	37.2999	22.0983	24.4365	28.4686	18.0693	14.591	12.1082	7.59891	9.11651	22.1296	35.035	18.7036	13.105	33.1835	31.6729	38.0621	5.18268	38.1752	16.1853	5.54859	10.0212	8.6967	4.33314	6.59562	1.79044	5.37117	10.3107	4.12451	7.29344	4.85884	4.9049	6.3382	31.2135	36.5791	33.4599	28.499	12.0326	8.89256	5.56996	9.04149	9.16539	10.9624	5.94705	9.12059	40.0038	29.5179	31.2334	18.1041	12.3641	12.5318	17.0388	17.7611	22.6767	26.4809	10.4698	20.338	11.3795	4.80951	5.90483	3.33761
MSTRG.63623.2	0	0	8.10696	0	0.971015	0	0	0.457212	0	0	0	0	6.32272	0	0	0	0	0	0	1.47306	0	0	0.409206	0	0	0.498891	2.87218	2.64272	0	0	0	0	0	0.088521	0	35.9072	1.29487	0	0	0	0.174384	0	0.643336	6.08466	0	0.561525	0	0	0	0	0	0.248325	36.5509	0	51.8324	65.7234	80.2677	10.0827	29.2749	0.207339	0	0.032318	0	47.0077	0.426394	0.379774	0.187578	0.932761	0	0	6.99306	25.3658	17.0424	5.52192	0	0	0	0	0	0	0	0	0	0	0	0	6.32726	0	0	0	0	0	0	1.38294	0	0	0.635803	10.1138	0	0.659598	0	0	0	0	0	0	36.4686	0	51.8	80.0554	10.1706	29.3141	0.207349	0	0.032325	0	46.9998	0	0.426404	0.187521	0	9.63335	0.291772	0	0	0	0.68159	1.15165	2.11992	0	2.65136	0	0	0	0.121548	0	0	0	23.2766	1.13005	0	0	0	0	0.408364	0.166486	0	6.98671	25.3941	21.0673
MSTRG.41685.25	2.62837	2.77265	5.77204	7.9582	1.8098	0	1.79539	3.85498	0	2.17903	0	2.8186	12.5098	2.55506	4.42123	3.40566	1.56236	1.79911	0	3.30196	2.79322	3.07698	3.78263	2.2544	2.02262	0.986679	1.59911	7.02792	6.30595	4.12854	2.00741	3.91444	0	1.20152	1.56661	8.06893	2.47895	2.68825	2.75097	2.24431	3.30788	1.32814	0	6.40798	3.27591	1.75014	3.71268	0	1.73604	3.07672	3.11194	2.76152	6.94268	3.96511	0.643841	6.14683	3.42159	6.75678	7.44599	13.4684	13.8359	21.3444	12.4939	8.54117	12.3363	7.72432	6.88492	7.23296	6.51084	15.6271	12.9477	5.66607	8.55278	1.73143	3.28053	2.76424	2.68041	7.63687	0	1.62613	4.02524	2.01301	0	2.12466	0	2.63231	12.4968	1.26235	2.94998	3.05411	3.33321	1.54472	1.63324	3.41849	3.18211	3.17827	0	9.47992	3.32607	1.7561	3.51329	0.983677	1.6395	3.03147	2.81528	3.80695	6.95925	3.96173	0.649958	3.42486	6.756	7.43929	13.4682	13.8317	21.363	12.4996	8.54485	16.3179	12.3482	6.88943	15.6151	9.10138	3.60603	3.7226	2.4142	2.01349	1.33606	0.560614	0	2.83291	7.0348	5.45745	4.65898	3.72757	3.08737	0	1.22877	1.75713	7.6545	2.68725	3.77863	0.977434	2.84245	2.88342	1.97244	3.29315	1.39982	12.9586	5.66615	7.46341
MSTRG.19553.1	18.7754	17.5374	23.5919	17.5888	16.4449	14.4682	14.1386	14.2357	15.5492	17.1599	14.6288	15.978	26.597	15.9201	12.4455	17.1069	10.2069	12.237	9.49522	13.2094	13.7643	12.4508	12.2546	11.0028	12.7592	13.3515	12.5757	18.4728	21.6935	23.5146	17.5978	13.4698	13.7213	14.4354	12.6543	21.0114	15.8621	17.6801	16.1613	16.2407	11.7047	12.7697	14.1891	23.023	15.2062	16.908	15.337	11.279	10.3742	14.2249	9.0826	12.337	20.3823	16.7463	17.5661	20.5983	19.1557	20.228	20.462	16.4891	17.649	21.7793	18.7762	20.4096	22.3268	16.1327	20.0828	14.2255	16.8445	22.0346	23.6191	23.52	18.5636	8.35993	15.7131	18.2736	17.5075	15.7358	14.0774	13.8257	13.8173	14.8402	15.4547	16.4828	14.5099	15.514	26.5897	15.6453	12.408	16.4553	10.1983	10.0476	11.9608	13.4394	11.9275	12.3833	13.9332	20.236	14.3482	16.5104	13.992	11.3126	10.3692	13.9069	12.6678	11.4642	20.4316	16.7349	17.6005	19.165	20.2205	20.4499	16.4943	17.6451	21.8089	18.7973	20.4238	20.2024	22.3766	20.0705	22.0202	28.3424	11.8641	14.6475	11.0963	12.3874	13.0654	9.08641	9.39301	17.2477	18.439	20.0814	15.0813	23.4666	12.6805	13.5525	14.4693	12.6376	18.4023	15.8086	15.9924	13.8023	17.4539	16.289	16.3325	11.4678	12.1146	23.6357	23.5297	19.842
Rte9bG071609.1	4.08625	5.67096	12.3492	5.8576	6.9387	0	9.33089	6.96338	6.83686	3.5688	5.79469	3.49961	5.8139	1.53866	7.41164	1.21626	3.38053	3.90068	5.97622	8.58262	5.44923	5.10683	5.62871	3.40331	3.31341	5.15164	10.5639	0	4.53411	8.2539	6.43101	6.82692	5.93855	8.06096	1.93675	5.81402	6.77269	0	7.66341	5.65995	7.19488	10.3838	0	3.10913	5.43661	1.63043	8.17309	11.2654	9.70202	3.57784	7.19444	7.84706	13.3718	8.4807	5.88775	0	0	9.85817	4.55132	4.82878	4.62781	1.10376	0	7.31044	6.94469	2.95748	8.31569	3.61162	6.19615	3.30659	7.96541	5.247	0	9.08126	4.6122	4.01082	5.74814	5.62397	0	9.05875	6.49524	3.95737	6.69823	5.25892	5.22817	3.28266	5.81136	1.77972	4.46138	1.82367	5.01107	3.47103	3.92975	8.39588	1.82349	5.12473	0	10.8686	5.60602	2.21414	8.76625	11.1042	9.17696	0	7.43424	9.76294	13.3782	8.48953	5.88979	0	9.85869	4.54293	4.82733	4.63448	1.10501	0	7.31644	2.16529	6.95171	8.31131	3.31039	6.53533	5.66555	7.63609	7.22248	4.85656	5.04921	8.56296	7.26368	2.85478	0	0	1.49832	8.26254	6.75394	5.86512	7.71105	2.10361	2.52018	6.2943	2.79483	5.71035	0	7.71689	5.34105	6.36642	9.81662	7.96525	5.2578	0
MSTRG.46102.6	7.26848	0	4.65456	7.16295	0	0	3.88254	0	0	8.64042	2.35121	2.13039	3.31808	0	0	2.36902	0	0	1.30799	1.42202	0	0.157205	1.55213	0	0	0	1.73081	4.57706	0	2.20079	0	4.4857	1.33704	0	2.28313	10.4298	0	7.5553	0	4.16855	0	0	1.3043	0	3.16195	0	0.298165	3.1416	1.94103	0	0	0	1.72561	0	0	11.2571	15.3342	6.23818	4.24066	0	4.35323	5.81343	20.4234	0.52574	5.78459	10.5864	5.38668	4.87421	6.37785	0	1.73677	3.38341	11.1014	0	3.4609	7.80321	0	8.68464	1.06486	3.97294	0	1.90153	0	8.72914	2.18753	1.97947	3.31982	0	0	0	5.51457	0	0	1.22562	0	0.150069	1.10762	6.50817	3.32469	0	0.397575	3.08907	1.88829	0	0	2.19479	1.72489	0	0	15.3398	6.29945	4.24818	0	4.3433	5.81564	20.4469	0.523986	6.01834	5.78268	5.40265	0	3.45988	1.83713	1.41102	0	0	0	0	0	0.908718	4.58095	0	9.70732	2.08314	0	1.5997	0	1.87141	8.02469	0	4.03915	0.691331	6.34285	0	3.00841	0	0	1.73959	3.38231	6.84218
MSTRG.57443.7	7.56227	8.53546	47.8728	13.9465	9.73588	8.61143	20.2586	4.94357	0	9.35253	9.08862	4.62586	15.4987	10.7362	5.28992	7.67528	14.9337	12.0066	12.8538	28.5772	33.1093	7.62847	15.5347	35.1031	26.4841	0	12.61	56.3082	22.1484	13.5853	7.40601	23.3271	9.2749	9.19079	42.5138	31.7865	31.1131	29.7538	27.0481	22.363	45.7675	36.3877	47.5777	9.42729	29.5067	22.7453	16.2061	17.7535	16.1747	24.7173	18.3485	21.0745	27.3973	12.3584	22.4414	23.1327	14.9862	6.63726	18.1214	27.133	19.7469	10.5408	12.838	21.1621	27.1325	12.848	20.2235	28.2292	14.9606	10.8317	17.1559	36.9727	12.3237	12.8505	9.05163	7.68817	8.56934	12.9475	8.12204	19.3514	4.67065	7.04718	0	9.52427	8.45668	4.59229	15.5208	11.9281	7.15466	7.9016	16.869	15.1525	11.0414	29.4575	31.1652	8.03399	46.7906	4.94376	28.9548	23.9	15.4414	17.9906	16.879	24.4495	21.2606	19.3352	27.4064	12.3673	22.45	14.9796	6.65125	18.1355	27.1101	19.7457	10.5489	12.806	21.1243	16.8807	27.1437	20.237	10.8183	26.1218	14.3791	35.4014	37.1148	26.8344	0	0	9.65707	6.35898	56.3128	14.3571	11.3645	12.4545	24.9909	8.38767	9.68551	42.3299	28.1773	31.1116	12.4282	31.7385	30.1037	26.0672	21.5534	45.1636	36.069	17.1558	36.9582	11.4901
Rte4aG029467.1	12.8831	10.7111	11.8147	12.8557	12.5622	6.88438	10.6786	13.7474	13.7779	12.1933	12.0528	8.90464	30.0034	10.1717	10.9501	10.1268	6.63913	6.2278	6.60651	9.05673	1.49004	6.28331	7.36729	8.5633	5.70008	12.2551	14.1367	5.67095	17.0289	12.8212	18.1552	11.8025	11.0288	15.1521	13.8178	11.1423	13.6749	15.9369	21.1023	16.6865	10.7142	12.9007	16.6744	26.367	17.3761	10.2638	9.35597	6.44598	7.05554	9.93781	5.49815	7.60784	20.2938	13.4144	16.6401	10.0843	23.7974	22.6187	29.356	24.3267	16.5906	29.7685	23.2657	28.3652	23.5341	20.3824	23.2702	17.6491	18.3194	28.0512	22.824	17.4533	21.2824	13.4068	12.251	12.503	10.3219	12.6508	6.80078	9.94606	13.1487	7.34028	13.6072	11.9963	11.6367	8.62001	30.0102	10.0487	10.7423	9.94483	10.3795	6.39418	6.15654	8.80526	1.66687	6.36508	15.8133	29.1377	16.855	11.0995	8.86943	6.14255	6.93548	9.30286	7.47545	7.28975	20.2918	13.4065	16.6158	23.8072	22.6219	29.3146	24.3206	16.5892	29.8175	23.2556	28.3603	20.5859	23.5549	23.2907	28.0634	20.4547	7.3056	10.4952	7.45853	7.80912	12.0285	8.06371	10.9287	14.592	5.66986	14.2235	11.2626	12.4725	13.81	10.3913	15.2369	13.6986	15.9386	12.7454	20.0056	14.3039	15.5513	20.6565	16.0243	9.69496	12.3039	22.8054	17.452	18.2347
Rte5cG044096.1	4.97436	5.30543	12.6852	1.84763	0.667259	1.31549	1.21871	1.56747	7.03123	3.0318	4.30643	2.07451	17.5825	1.19798	1.53337	2.46286	3.7997	2.96631	2.91147	2.43225	1.94708	3.00387	2.12032	1.07295	0.780959	19.914	16.8261	10.9021	61.3907	141.578	2.8617	1.47463	2.68906	0.801913	5.58855	6.6317	7.16151	9.07949	4.96824	38.0116	4.59564	13.3779	9.22596	32.7541	13.4402	4.16908	2.37414	4.63108	3.77864	2.65983	6.06809	3.9075	17.7169	4.97636	7.54933	22.2098	153.962	186.989	14.6849	12.0322	13.5455	15.6873	10.2856	19.4617	6.51326	132.726	24.857	61.7792	104.235	7.47837	10.2016	25.3548	27.2047	16.4579	4.97304	4.85011	5.48785	1.73656	1.33832	1.21536	1.92472	6.46053	7.25787	2.99647	4.28544	1.81704	17.5637	1.21964	1.52723	2.55116	1.5378	3.88159	2.95963	2.46018	1.58007	3.00597	9.56963	34.4528	13.2176	4.30515	2.41486	4.4958	3.89909	2.67729	3.74912	1.71256	17.6932	4.97454	7.54296	153.914	186.791	14.6675	12.0354	13.5284	15.692	10.2877	19.4607	22.8543	6.51683	24.8348	7.48104	11.8086	2.03159	1.34065	1.13863	0.893592	20.3662	30.0269	28.8714	28.6265	10.9104	59.0533	120.491	143.364	1.88748	2.81589	0.876964	6.27033	7.79506	7.10017	11.5982	8.68776	9.07335	4.67424	38.0753	4.24165	13.3846	10.2031	25.3432	27.1304
MSTRG.41674.5	0.844444	6.57284	5.24467	0	0	0.433579	0	0	5.24412	0	0	1.23908	22.5362	0	0.679126	0	0	4.51521	1.48205	17.3202	30.9832	2.00419	0	9.70387	11.1465	2.12981	14.1491	2.20815	0.50605	0	0	7.39689	0.264812	1.27813	0	0	0	0.263926	0	0	0	1.46435	2.87187	16.1542	0	0	2.32929	1.77757	38.154	5.86253	23.1864	2.0914	6.74999	0	0	2.85942	17.4426	23.8578	14.3412	0	0.370579	0.434024	0	10.3908	1.26175	0	0.718547	0.875318	0	0	34.1522	4.21805	16.421	3.8999	0	0.963321	6.94456	0	0.442059	0	0	8.14926	6.95052	0	0	1.24252	22.4797	0	0.64618	0	4.79481	1.2062	4.78767	27.5981	30.4511	2.53636	3.0993	16.1778	0	0	3.45465	2.56916	37.562	6.62828	5.8698	4.96432	6.79256	0	0	17.4552	23.8975	14.3509	0	0.370492	0.434217	0	10.3865	0	1.26029	0.719185	0	7.87608	0	9.07211	16.1577	12.5725	2.11074	8.22749	7.72322	0	2.21164	0.020653	0.265321	0	5.13989	0.7421	1.33947	0	0	0	0	0.674495	0.351622	0	0	0	1.47449	34.1708	4.21362	14.6304
MSTRG.55845.1	13.4453	11.31	12.8848	13.148	5.33081	7.86391	7.62749	4.7417	13.5454	15.1954	15.5557	9.99457	9.20328	13.2823	7.30924	7.30441	4.53681	6.42926	6.54135	10.4284	18.1136	7.65187	8.51238	13.7883	7.96036	20.4918	16.142	0	16.7415	18.2602	11.1746	11.445	11.6538	15.8487	29.4018	13.857	18.9659	17.91	19.2969	13.4819	26.9661	25.3918	21.4115	11.5525	22.1195	10.9839	5.44802	8.20478	10.7519	9.05608	8.25878	5.55928	0	16.0568	0.738276	9.96299	8.2531	6.90731	6.96714	14.0527	14.1923	10.4144	10.0606	10.0132	13.0069	9.61437	13.6858	14.681	8.925	7.14064	10.2156	14.065	7.69776	20.0495	0	12.8485	11.1516	12.2678	7.4112	7.29248	4.61644	8.43577	14.2846	14.9655	16.6896	9.85451	9.20258	12.8623	7.78485	6.81002	11.5623	4.20913	6.60063	11.0904	16.2799	7.45642	20.3692	11.722	21.8768	10.616	5.0385	8.46218	10.3518	8.81457	5.37931	9.11245	0	16.0601	0.738986	8.25993	6.9123	6.97347	14.0488	14.1681	10.4093	10.0729	10.0072	16.3344	13.0099	13.6781	7.14932	7.3032	8.14103	9.33706	13.3054	7.46185	18.6261	10.9644	13.7355	15.9539	0	14.2705	14.6002	16.0198	23.3335	10.8871	14.86	28.3704	19.1592	18.0797	16.8227	18.9222	18.9194	17.5311	12.9677	25.4919	23.0693	10.2079	14.0701	5.63567
MSTRG.55221.1	2.91298	3.44268	1.22047	0	1.22672	2.46939	0	3.5508	1.57203	1.06539	5.48505	1.57112	7.80657	0	4.30021	4.58554	0	1.90588	1.58708	2.17366	0	2.00475	1.13136	0	3.14063	1.58299	6.32686	8.7808	3.60432	0.441711	5.72959	0	2.48958	5.29538	6.19538	13.3432	6.98608	1.31348	5.49175	1.66512	4.49725	4.44956	5.24404	19.4912	5.0783	0	3.56086	2.2562	3.25508	1.64292	0.321666	2.14876	15.3425	4.07259	16.668	9.70639	8.03885	6.61051	2.93051	2.97256	13.6144	11.1975	9.78837	2.94849	4.66038	3.89925	12.1924	0.685835	5.46364	20.4663	14.0862	11.7661	3.04756	0.827816	0	2.51284	3.36323	0	2.49679	0	3.41303	3.20574	1.67674	1.07533	5.49751	1.79262	7.81184	0	4.20276	4.64659	0	0	1.89415	2.21084	0	1.83164	4.90486	7.39737	4.60156	0	3.81264	2.36883	3.24943	1.707	2.54188	0.48562	15.3443	4.06917	16.6814	8.04102	6.59967	2.92814	2.97256	13.6011	11.2126	9.75775	2.94968	3.68023	4.66967	12.1899	20.4568	5.42009	1.2513	0.493875	0	2.73912	1.49237	3.04296	1.95562	2.89455	8.78741	5.53137	5.44133	0.446014	4.44864	2.6174	5.06161	6.08736	11.9685	7.21597	0	1.81556	1.33469	5.19234	1.61625	4.76882	4.41477	14.1109	11.7712	6.0666
Rte6aG046492.1	31.0122	36.2918	23.0481	36.665	30.3617	26.3835	37.9169	25.1819	36.4772	28.335	37.9631	31.2823	25.5151	31.4543	30.9391	33.0049	21.4458	29.7234	20.3303	31.7744	32.1082	24.3983	30.9411	40.7317	32.7614	35.7442	36.4932	30.5896	66.7661	53.474	51.3397	56.6825	44.6059	52.7732	55.1867	21.9643	42.0608	68.5237	66.9702	56.3016	64.8601	47.0102	62.9872	28.3645	49.627	29.0811	40.8224	24.5797	26.8248	34.9745	21.8575	38.1473	13.0234	66.4156	14.8539	30.5025	20.9062	31.1762	30.7546	52.9208	47.8137	41.41	43.8086	29.4151	36.8154	39.8353	42.2178	42.751	34.2187	26.4242	21.219	19.2015	19.4103	39.8149	43.1932	30.5213	36.5362	34.6916	26.3946	37.46	23.326	30.2201	36.4997	28.4864	38.2768	29.7331	25.5305	31.3201	30.7362	32.5448	38.1587	20.6252	30.1783	31.4328	34.0135	24.5106	62.4654	25.8415	49.922	29.5176	40.4361	24.2053	26.2866	34.9707	38.5869	35.5713	13.0061	66.487	14.8723	20.8802	31.1931	30.7212	52.9642	47.8088	41.3657	43.7909	29.3877	45.8648	36.8113	42.2007	26.4201	23.3045	30.4637	43.221	38.5997	31.7625	35.5155	28.9704	34.114	65.9273	30.5867	51.9949	59.6101	53.6969	60.8576	43.572	52.5344	54.5922	23.785	41.0092	69.0644	57.8389	68.1243	66.4765	56.9396	63.9985	46.7185	21.2444	19.1918	19.9053
MSTRG.18532.1	13.2306	15.0801	18.1288	0	5.10968	12.3544	10.0348	0	12.6125	13.3352	2.43208	13.4247	23.765	12.453	12.0405	11.9447	0	10.4797	17.2371	9.92443	0	20.0424	0	9.08766	0	0	17.3192	23.2921	7.0856	5.24857	2.14296	8.48331	9.22297	12.8463	2.69808	18.0124	4.58492	0	4.29657	12.2832	6.44704	12.787	11.8346	0	10.0027	0	11.5233	18.1791	12.7342	11.5641	0	11.4603	19.2168	0	16.9226	17.2835	17.1343	9.47236	22.7493	9.90781	14.5083	0	13.181	25.4843	17.244	7.20672	16.4676	8.58185	6.64832	10.9887	11.9514	17.4507	16.4179	15.3015	12.9582	13.2094	14.6859	0	11.8293	9.87613	0	1.44502	12.0757	13.5144	2.40575	13.1856	23.7654	12.5008	11.488	11.5671	0	8.21184	10.2514	9.67024	0	19.955	11.6154	0	10.0636	0	11.021	17.9364	12.3685	11.2062	11.2065	10.1778	19.2468	0	16.9205	17.1443	9.46788	22.7418	9.8657	14.5057	0	13.1932	25.4935	14.2001	17.239	16.4634	10.9993	0	0	0	11.5641	0	0	21.8396	8.90534	9.33124	23.3593	5.3198	0	5.90529	5.41263	8.92948	10.4608	3.54967	24.1933	4.47643	15.9986	5.18206	0	2.97403	11.9348	6.25656	12.2399	11.9543	17.4589	10.1959
Rte2aG010297.1	11.9679	9.20048	11.9294	7.03843	9.83676	0.985513	10.4773	7.00214	12.5449	6.26818	7.71408	9.82197	11.6881	6.70836	5.60585	8.84669	6.99788	9.94445	9.3528	8.52152	4.589	10.3843	10.1177	0	8.90066	22.7267	14.9868	11.4226	14.5895	12.9139	23.2252	3.92733	16.595	14.2596	6.10867	3.89811	12.6619	16.0137	7.81943	14.5236	3.00581	7.58194	7.47634	14.2047	9.82626	7.22965	13.7177	10.4139	2.87303	11.8037	8.40594	11.696	3.38525	13.3152	11.5837	11.7073	15.8945	17.3221	16.5869	13.5411	13.1628	15.7101	12.4444	14.4279	9.62545	13.5646	11.7824	8.72458	16.4446	9.92253	15.4727	5.20206	13.9518	6.11029	13.0577	11.92	9.26319	6.84929	0.9615	10.2475	6.97441	4.95285	12.3613	6.91017	7.6204	9.69625	11.6874	6.23007	5.5489	8.74034	10.9976	7.02616	9.7833	8.56165	4.3623	10.3126	7.35931	16.0566	9.96902	7.1041	13.8333	10.264	2.68127	11.8411	11.5169	7.84126	3.38763	13.3048	11.585	15.9035	17.3305	16.5969	13.5368	13.1536	15.7076	12.4494	14.422	1.54573	9.62898	11.7888	9.92539	14.8356	9.97191	11.3025	4.92497	8.5492	22.834	12.0004	16.2799	18.2765	11.4177	10.4516	5.60325	12.5957	8.11536	15.8962	13.9559	6.74823	9.79953	12.6999	19.2609	5.66746	16.0313	9.06305	14.278	2.91464	7.40771	15.4782	5.20398	15.1953
Rte4aG029445.3	22.3832	27.9061	13.3754	16.4573	44.9769	43.7245	64.2489	26.5227	13.1388	33.3468	26.1888	40.9294	35.8557	37.4601	47.2759	25.7239	44.711	34.1601	39.9714	53.281	63.1901	50.8578	74.321	99.3763	65.5603	33.3497	36.7058	23.8938	5.42456	6.99518	54.8076	92.1388	64.1533	57.0925	23.3963	27.707	18.8439	21.4365	14.6279	13.2352	20.6567	18.2851	13.833	34.7194	10.9675	51.7093	77.3148	41.7163	39.569	62.0243	55.8103	73.5869	23.6445	47.7387	22.2922	29.9432	25.7371	36.6753	38.7246	8.17172	3.56183	9.29321	1.1354	25.3095	14.4441	7.26236	12.5866	7.8646	4.23846	12.8408	34.3583	19.7288	21.3106	35.2081	8.38231	21.9985	28.303	18.3393	44.1817	63.0303	26.9987	19.9202	13.4071	32.9583	25.6222	41.0791	35.8612	36.904	45.2871	26.0283	59.1047	44.7555	34.0887	51.3226	63.929	51.4383	13.8623	39.0084	10.4359	50.9132	77.2724	40.496	40.8209	60.5044	71.8797	86.3495	23.6174	47.7368	22.2546	25.7095	36.6523	38.6995	8.18102	3.56059	9.28824	1.13548	25.3123	17.3242	14.4345	12.5739	12.8333	25.8343	72.5356	66.0109	97.708	62.2345	32.1741	49.7381	31.2442	8.27423	23.9125	2.86837	2.83894	7.72319	91.5933	63.6143	57.763	22.8331	30.954	19.35	11.9184	22.5039	21.3504	14.9521	12.4234	20.682	18.0131	34.3816	19.7387	26.9667
Rte4aG029445.2	21.9954	29.3684	27.7672	22.298	44.044	32.4813	23.8769	29.2037	20.3371	39.8639	24.0573	45.9178	23.4349	48.6902	42.6861	42.9316	39.6243	31.9406	31.8225	59.8444	50.1188	41.6362	52.6781	30.484	62.2992	36.1344	15.8097	24.056	2.6057	1.13555	32.2439	36.2335	33.6558	36.9292	10.7677	1.07562	7.08299	10.3768	22.5856	9.79127	26.9648	8.9035	6.54327	25.451	15.3423	44.7428	43.3238	36.3666	29.3778	49.6004	50.6467	49.9942	31.3315	40.3143	21.69	33.0628	10.8522	8.07771	39.756	2.05426	4.54372	2.98473	1.3176	27.2098	0.263764	1.60875	7.05776	0.592123	3.68498	4.98537	18.6385	27.4689	17.6742	25.5937	19.3805	21.9035	29.7808	22.3212	32.6208	22.6395	29.0852	21.4733	20.4126	39.1782	23.7564	45.2052	23.4315	49.6809	42.0777	42.4893	33.9874	39.2367	31.3173	59.3722	48.9437	41.0093	6.26091	23.8589	15.152	44.4866	42.8883	35.9733	28.9438	48.2615	49.4975	50.1247	31.3171	40.2919	21.6936	10.838	8.0758	39.7624	2.05757	4.54558	2.98388	1.3178	27.258	0	0.264272	7.05686	4.9831	10.0823	51.2741	44.957	29.4928	59.789	34.7044	24.3922	16.8878	4.06499	24.0779	5.96682	6.03444	1.16259	43.8	32.3159	36.5606	10.21	11.7096	7.47112	6.91335	12.0073	10.2293	22.0869	10.1821	25.7289	8.73686	18.6588	27.4967	13.1062
MSTRG.59276.2	23.6216	17.5232	10.2985	16.4448	27.9971	16.7981	12.5898	24.3269	23.3917	13.84	15.0186	12.9814	10.7856	17.415	20.5539	17.0218	26.8263	32.5425	34.356	4.95348	9.26524	53.1835	8.28069	2.13212	7.91987	78.0673	20.1944	4.06517	10.5844	11.78	27.9234	1.85714	24.7107	31.7005	6.50635	7.34208	4.31507	10.3204	6.59716	26.5711	2.68756	5.20215	6.33884	6.57446	24.5364	14.2217	11.9976	31.3222	5.52053	15.8372	6.56421	12.0882	2.58106	10.8309	3.51934	12.7818	6.86331	10.9832	7.8361	2.6758	4.08656	7.08322	5.83928	9.26101	4.83111	3.35401	4.61561	3.74995	6.89653	6.25886	16.2446	8.70265	10.3667	18.1643	38.0264	22.9756	16.8326	15.6026	16.9127	12.084	24.4101	20.041	22.9421	13.9628	15.5415	12.6894	10.7958	17.5637	19.9848	16.5673	23.7891	25.6775	32.1824	4.78619	8.76186	53.6588	6.23253	10.0227	23.6899	14.3018	11.7724	31.4075	5.51025	15.7368	11.7472	6.14987	2.58224	10.8659	3.51856	6.86878	10.9873	7.83183	2.67416	4.06971	7.06636	5.83957	9.26553	1.03264	4.82853	4.6154	6.25826	9.8273	8.25274	4.40307	2.20762	7.77215	76.4857	47.9239	49.2631	20.2207	4.06356	9.42774	3.21149	12.1351	0.885875	25.8504	30.7081	6.39859	10.2391	4.11612	32.4806	2.90072	10.2466	6.77411	26.1772	2.57959	5.01338	16.2498	8.70542	9.3534
Rte4aG029445.1	95.1711	80.5459	103.422	92.6	170.601	130.652	234.22	137.534	75.5382	109.56	104.242	153.174	150.315	156.134	133.225	148.606	123.707	144.115	128.988	181.864	177.945	143.532	207.872	256.908	178.983	123.772	88.52	145.731	17.1676	11.8351	159.594	204.613	194.277	175.814	46.4846	118.98	41.5295	58.0376	55.8339	41.1754	74.4724	49.8154	54.5139	126.085	54.4188	130.27	238.834	163.248	144.367	194.075	165.847	208.923	139.079	145.917	146.774	125.415	92.4199	118.982	151.761	29.6324	16.5103	34.6475	25.2756	120.078	27.7182	20.9837	32.3528	23.3559	26.1812	39.2592	163.77	93.4346	157.295	108.155	79.818	94.306	79.5945	90.9091	128.75	229.829	135.335	81.7506	76.5271	106.269	102.497	147.405	150.309	146.894	129.462	145.419	196.781	118.125	141.264	178.153	167.293	142.212	53.8413	123.787	53.1224	128.171	239.192	162.443	145.536	189.885	204.159	210.64	138.868	145.923	146.697	92.2493	118.932	151.714	29.6677	16.5113	34.6125	25.2856	120.255	25.8877	27.707	32.3477	39.2456	109.16	202.857	192.848	252.804	173.98	117.896	160.429	104.401	12.6767	145.852	13.1438	13.3211	11.2603	183.628	186.882	173.854	45.6692	118.153	41.6824	47.2244	44.6233	58.2608	55.0901	40.7265	73.6981	49.9791	163.804	93.415	139.111
MSTRG.41657.7	21.1054	24.7027	0	16.6585	17.2003	24.054	21.4577	17.052	17.9409	12.9872	15.5829	23.1917	0	25.3705	18.2856	21.0084	45.0327	46.0345	35.1525	0	11.9621	35.4576	5.69178	2.90207	10.4726	20.4894	12.4847	0	6.16578	8.61724	16.9555	0	13.5017	7.6081	0	0	0	0	4.74724	5.57221	0	2.57805	0	3.89587	11.33	17.9781	15.7431	17.7666	0	14.3589	13.102	9.61416	0.187612	23.6143	7.09786	0	0	5.77818	1.25529	5.36836	2.18955	4.87303	6.11337	0	0	0	0	0	0.890285	1.30542	5.5996	0	0	9.77175	25.8264	20.5606	24.8468	18.2623	25.4036	21.7198	17.7597	18.6851	19.001	13.9326	16.1784	22.436	0	25.8899	18.6284	22.5288	31.2645	45.125	46.2913	2.49401	13.7139	35.6861	5.42357	1.23683	10.8792	16.3808	14.4929	17.9988	1.96563	16.6044	10.3779	4.8085	0.187364	23.5965	7.10577	0	5.79267	1.25593	5.35342	2.17982	4.90783	6.09966	0	0	0	0	1.30658	1.54278	5.47285	12.4503	5.3903	10.8328	21.7645	10.3417	16.1563	7.13929	0	6.77525	0	8.60704	2.91372	14.3882	7.34169	0	0	3.73312	10.0058	0	1.01529	4.36196	7.57659	1.23452	4.34676	5.59684	0	0.571117
MSTRG.6702.8	10.4174	8.48999	13.5781	2.60868	8.38554	4.01656	1.40699	15.078	4.64291	4.81736	7.2315	3.28917	13.0516	3.57703	8.54732	5.16717	2.36607	4.57376	2.52572	3.016	0	3.76473	1.95281	0	2.22141	2.71185	5.43337	10.0235	5.21358	4.88376	2.17748	1.25445	3.0252	3.95803	5.35027	6.25673	1.38002	4.74545	3.76922	4.85779	1.41578	3.88827	4.70244	15.1973	6.14894	1.96093	1.91491	4.74399	1.85325	2.2576	4.33256	1.93057	9.08181	2.68188	3.52288	5.11069	8.694	6.45493	13.8295	5.82303	7.71771	11.4248	4.38696	15.3406	3.62041	0.916918	8.52661	0	1.44337	7.9174	13.6341	9.90859	10.2585	5.35019	18.6311	9.88052	8.0332	2.25226	4.12661	1.25714	16.056	4.8588	4.0663	4.55711	6.41727	3.16792	13.0363	2.56659	8.78466	4.95674	1.22557	2.27439	4.39838	2.69592	0	3.31216	5.1027	13.9618	5.82016	1.76391	1.94442	4.55833	1.84813	2.15845	1.81616	2.35191	9.09434	2.68265	3.526	8.70046	6.45531	13.8834	5.81076	7.72083	11.4439	4.39584	15.3553	8.05644	3.62133	8.53281	7.92133	13.8137	1.84063	1.00775	0	2.16809	2.74743	5.58765	4.99309	4.96683	10.0289	2.62371	2.58025	4.41968	0.127724	2.88009	3.87958	5.18295	6.14675	1.13491	6.76473	4.1789	4.51407	3.48831	5.19655	1.82617	3.49173	13.6253	9.90785	11.1712
MSTRG.15121.4	0	0	9.95831	2.43747	5.23073	2.49963	4.46464	3.30669	2.56769	4.26907	4.40562	2.75109	7.6289	3.99166	6.39962	6.17049	2.70286	3.73787	1.76879	7.15189	5.58354	4.85311	4.13656	7.58204	8.63074	1.28009	2.57163	8.80467	9.5662	7.02047	0	7.8679	9.85252	5.80887	9.50244	10.3066	4.80943	11.124	13.5063	6.52204	13.2754	8.14455	14.6466	0.667336	3.20087	8.20347	7.05998	0	3.26429	8.63816	3.09805	6.39491	0.940865	10.2015	0.976991	7.65632	9.22347	0.854643	2.14614	7.18369	6.74386	5.19492	0	3.81577	0	12.5152	11.0234	13.2763	7.09419	4.14051	4.13534	11.9878	7.47033	2.34308	6.40248	0	0	2.65798	2.72436	0	3.22184	0	2.41	3.86975	4.03574	3.4499	7.62328	3.9647	6.56185	6.22506	7.01034	2.65591	3.84479	7.11146	6.59136	4.84636	14.3073	3.1773	4.11088	8.25654	7.39979	0	3.4726	8.73945	6.97207	7.3482	0.941388	10.2122	0.977682	9.2058	0.853899	2.14461	7.18575	6.73909	5.1895	0	3.81664	9.82594	0	11.0202	4.13946	8.88261	4.11686	2.22037	8.83299	7.47907	1.22433	0	0.834619	7.66835	8.80977	14.5676	11.7484	8.68733	0	9.69707	5.38278	9.44027	7.30081	4.99539	18.3868	12.2993	11.1525	15.3916	6.72693	14.2625	8.7622	4.13159	11.9849	3.91166
MSTRG.41657.5	8.41936	23.5524	16.8949	22.3898	28.9706	24.8617	26.4114	26.0418	20.3663	25.1099	28.856	22.0849	20.7711	14.4606	19.0216	20.5414	25.5977	23.4184	35.453	66.9267	61.3759	46.8308	52.4039	50.5202	44.6686	39.2828	52.3637	21.3739	25.6743	23.805	26.1409	38.96	32.6638	26.3462	32.204	19.1549	44.522	33.3318	26.3962	44.3227	38.0219	49.9972	50.1047	17.1182	35.1114	57.0675	42.1924	49.1503	64.8596	46.955	55.6442	48.0523	19.0478	23.4733	14.4928	20.8041	20.3372	18.4124	23.1751	14.9465	16.2184	23.9818	14.0617	21.8439	15.8759	9.17093	18.5934	18.549	13.7815	19.2315	14.0444	19.5142	17.9953	48.7328	11.9745	11.1747	22.786	19.6225	23.8242	25.4016	26.1421	20.5342	19.6848	23.8145	27.1734	21.6326	20.7652	14.0099	18.1902	18.883	29.1247	24.9673	22.2098	61.3397	55.1124	44.9596	44.393	17.7612	33.9822	55.497	41.3311	48.4007	58.5774	43.8897	46.6229	48.2898	19.0501	23.466	14.4991	20.3491	18.4172	23.161	14.9676	16.2217	23.9612	14.082	21.841	21.8259	15.8743	18.5893	19.2224	21.5275	50.6268	47.0924	46.5766	42.3812	36.8343	41.8749	41.444	18.8791	21.365	20.3341	23.5869	22.0544	31.8441	31.0211	24.4403	29.5898	20.537	39.7888	25.7053	43.7465	32.413	26.1464	41.0244	36.126	46.0575	14.0355	19.5135	19.6695
Rte4aG029440.1	30.1387	18.4265	2.79986	15.8992	12.9434	7.46444	15.4873	6.15959	7.43247	35.053	24.4887	8.77454	2.93759	14.892	12.0719	13.2694	11.9345	12.5548	8.63693	28.7134	20.2026	16.7808	11.2318	15.6569	13.1759	0	0	10.2087	0	0	17.6849	18.5273	18.6867	12.1289	19.7452	0	2.22165	27.3173	33.4363	7.46057	4.21577	0.633713	9.15637	0	0.42973	41.9445	13.4366	9.4525	13.4736	20.187	9.14056	15.0092	0.167403	0.163147	0	0	0	0	0.181278	0	0	0	0	0	0	0	0	0	0	0	2.53026	0.872923	0	0	3.37874	30.1334	17.9062	14.8327	7.31165	14.4336	5.82374	31.2597	7.40092	33.7479	23.5418	8.91569	2.937	14.0558	11.2348	13.3852	11.5526	11.7031	11.9858	28.6555	19.8284	16.0063	8.79501	0	0.364186	41.6753	13.4917	9.48699	13.2596	19.6626	14.8326	13.9562	0.1674	0.163203	0	0	0	0.181254	0	0	0	0	0	0	0	0	0	4.44215	10.8921	22.4502	15.0161	12.6709	0	0	0	0	10.2107	0	0	0	4.88687	18.6948	11.8522	18.5428	0	2.08869	21.3452	23.865	27.3248	32.5922	7.16338	4.44159	0.616418	2.52897	0.872366	0
Rte4aG029437.1	0.170783	1.00805	3.53214	0	0.488728	1.71344	0	0	2.93661	2.26518	2.47481	2.48728	0.718739	0.731952	1.13738	0.441183	0	1.3892	1.32143	1.76502	2.23109	2.22631	0.679529	0	0.713756	0.38903	4.35501	6.70319	13.7762	9.06735	0.255149	0	1.20055	2.84351	3.85201	0	3.85042	1.79627	3.30708	4.93225	5.33453	3.65645	8.80924	0.85229	4.45709	1.02431	1.68423	1.15858	4.07395	3.82713	4.87061	1.27303	6.14682	1.41726	10.4255	8.65213	5.32277	1.49837	3.37055	5.07427	10.4173	5.90565	9.73067	7.5978	5.40211	4.89096	10.2889	6.15114	9.32107	11.6577	2.68694	4.81792	0	3.78847	3.2727	0.171584	0.912386	0	1.60904	0	0	0.902387	2.92031	2.34257	2.46047	2.83927	0.716423	0	1.21079	0.512861	1.58795	0	1.50275	1.66197	2.81817	2.49609	8.1106	1.07226	4.33329	1.32711	1.61635	1.2151	3.977	3.98992	1.417	0.318267	6.11481	1.41369	10.4156	5.30889	1.50091	3.37738	5.07963	10.423	5.90079	9.70616	7.60025	4.38926	5.38423	10.271	11.6743	5.6246	0.81993	0.812228	0	0.657034	0.7937	3.07879	2.50465	2.05176	6.72974	8.68246	2.08347	9.48689	0.420459	2.21328	2.84377	4.42908	2.63421	3.86013	5.26356	1.63379	1.83656	3.54618	4.59617	5.0089	3.36367	2.68838	4.81287	0
Rte4bG032544.1	4.80706	1.13393	0	0.297733	0	0	13.6356	0	0	0	0	0	0	0	0	0	0	0	0	0	0	0	0	11.9197	0	0	0	0	2.22306	0	25.961	36.1856	8.93392	15.2482	0	0	0	14.5116	21.0157	0	7.85187	0	0	0	0	4.2785	6.05938	0	0	8.97845	0	0	0	1.24371	0	0	0	0	0	0	0	0	0	0	0	0	0	0	0	0	0	0	0	0	2.59934	4.60708	1.13643	0.274713	0	13.1913	0	12.4213	1.00614	0	8.73545	0	0	0	0	0	0	0	0	0	0	0	0	0	0	4.15553	4.94161	0	0	8.79035	0	0	0	1.24456	0	0	0	0	0	0	0	0	0	0	0	0	0	0	0	0	11.9925	0	0	0	0	12.9596	0	48.3183	18.194	0	6.31707	10.1047	12.2364	0	0	2.77622	0	9.68271	13.34	21.6284	0	7.82183	0	0	0	0
MSTRG.41649.1	73.9929	64.6616	170.799	51.6736	49.964	40.253	22.3635	63.3106	33.7247	32.743	43.3019	22.6966	446.058	12.4982	26.6046	25.6335	120.962	62.5978	103.314	17.1907	22.724	55.7313	21.2926	9.32357	14.2462	128.422	75.0113	112.335	46.3402	36.8384	24.9125	13.2197	24.2574	22.6394	19.2163	21.4922	17.7623	34.8844	23.145	30.2531	13.7747	16.9282	24.6889	43.8199	32.4607	59.5966	23.3089	143.928	60.7778	38.4103	99.2208	46.1969	57.1136	28.5935	17.8851	53.5608	35.9125	100.913	67.6094	54.823	88.3362	104.88	106.952	90.6664	226.572	66.3791	216.43	84.8742	136.237	237.037	181.379	442.621	35.8991	59.51	65.9408	74.4852	65.0541	51.6385	40.0091	22.2284	63.7276	31.5608	33.3854	33.1946	43.4944	22.9478	445.885	12.5726	26.6843	25.4495	19.2785	118.564	62.5711	17.6613	22.9144	54.6271	24.8385	39.2367	32.2968	59.2873	23.8997	142.495	59.9614	37.847	46.0442	42.7771	57.1468	28.6033	17.9007	35.9125	100.916	67.6354	54.8245	88.332	104.88	106.991	90.6729	50.5444	226.815	216.417	236.992	221.005	21.3923	12.2433	9.3058	13.7935	130.827	189.549	88.9669	60.686	112.415	42.8851	47.8405	36.2576	9.94892	24.0165	22.2149	19.6492	22.065	16.9892	53.1519	34.6309	34.7801	23.4208	30.2107	13.7983	16.7547	181.471	442.668	32.9058
Rte1cG008021.1	122.151	90.3362	838.284	84.6921	186.546	244.254	254.672	623.024	111.81	122.366	133.166	177.869	171.53	291.697	271.859	220.01	306.377	100.44	184.534	391.492	441.941	216.697	184.119	281.515	271.777	129.473	227.532	939.749	5.52925	0	114.301	209.91	219.215	163.145	79.1141	282.707	45.4942	76.4968	58.0936	80.1015	54.2205	72.0507	71.3632	104.332	33.9011	281.995	443.834	423.738	258.193	283.343	445.002	356.75	1009.81	44.0464	1036.08	904.257	234.591	203.699	272.749	18.5632	8.87434	10.2368	8.98765	250.341	32.3831	40.3756	24.1886	62.3746	29.2913	20.2362	121.934	460.09	266.484	132.47	85.0233	78.9916	69.4887	70.3433	148.123	170.42	405.276	107.323	59.6159	69.909	91.1829	114.711	172.177	174.288	204.151	134.344	145.089	185.799	56.8301	351.016	331.264	203.791	74.3841	118.015	31.7092	237.424	432.923	365.517	233.488	258.315	329.598	261.918	1008.88	44.0038	1031.04	234.855	204.088	271.486	18.5593	8.8864	10.2549	8.99803	249.157	19.4153	32.4383	24.2231	20.287	358.794	159.985	283.126	225.628	262.034	129.59	164.924	77.9447	5.08035	935.327	1.69124	4.27666	0	132.077	191.991	153.137	75.0197	299.835	44.4675	52.6684	46.6856	66.5198	42.9757	63.069	54.9586	66.4871	121.707	457.256	251.943
Rte4aG029424.1	20.7452	18.1476	2.24613	17.4921	15.2401	32.039	35.1658	0	13.0155	20.662	15.8762	32.9202	5.10114	22.5226	29.7977	34.4286	22.4745	26.9133	21.1927	49.6026	49.8134	7.82127	53.3594	59.4216	48.4857	5.97536	4.25472	7.62965	1.63037	0.692698	8.83977	25.078	19.1968	17.2773	8.86194	2.27216	5.98758	6.53473	4.09271	8.72708	2.95265	1.81099	8.15135	5.77773	6.75685	12.5848	35.2704	20.2981	21.7147	37.9333	29.8403	27.7017	5.32341	19.2858	8.79652	2.8634	5.74103	1.38704	6.86288	1.83257	1.22354	0	0	2.27526	2.79575	4.71517	1.25726	4.26126	3.46156	0	7.61217	3.55784	4.69878	10.0107	8.42434	21.9103	18.9498	18.1922	32.8036	36.5558	3.55874	17.5473	13.0102	20.4455	16.4266	32.5664	5.10969	26.9569	29.7944	34.0772	33.0965	22.5122	26.784	50.8624	57.1469	7.66192	7.82541	3.49213	6.67876	14.8377	37.2581	21.0625	22.3158	40.1835	32.7354	53.3922	5.33206	19.3108	8.80423	5.74119	1.40283	6.86476	1.83238	1.22427	0	0	2.27723	1.08924	2.79416	1.25791	0	5.98364	55.2095	43.1399	61.6161	51.1519	6.90097	12.2941	8.48208	0	7.63021	0	0.764348	0.644394	27.9273	20.308	17.7863	8.85045	2.8725	5.7411	6.44828	5.89924	7.04963	4.03579	8.73734	3.40694	1.9928	7.61584	3.56218	5.75984
MSTRG.41640.3	16.4195	16.8095	4.42477	16.8782	29.8097	23.9103	27.1527	17.9137	4.34222	21.0832	12.0503	27.4055	2.16899	31.2628	15.7636	12.1026	31.4748	33.8735	30.5083	24.1735	29.5062	27.1636	43.8629	19.4494	32.5898	13.3027	4.40917	0.985263	0	0	20.9014	15.7713	26.36	12.0889	2.1178	0	1.87418	5.88419	4.41665	1.0348	13.4935	5.60634	2.56558	0	0	33.6701	46.4622	18.7585	10.3583	53.1468	13.8539	55.9489	0	10.5544	0	2.24313	0	6.39155	0.120949	0	0	0	1.89785	8.67053	0	0	2.60997	1.27554	0.231288	2.48208	0	5.06119	0	5.87128	1.16345	16.1269	16.1432	15.3045	23.3993	26.0744	14.5267	9.56933	4.35678	21.2369	11.2155	27.5365	2.16666	26.3337	15.3748	12.3264	29.9477	31.4599	33.6077	22.7552	23.485	26.4798	2.59698	2.02281	0	31.5768	43.4993	17.7466	9.83861	49.7621	50.7424	40.2437	0	10.5425	0	0	6.38701	0.120879	0	0	0	1.89974	8.67664	0	0	2.61122	2.47987	0	41.1222	26.8633	17.1514	29.102	12.3291	13.3234	3.66463	1.46332	0.98602	1.25264	1.52936	0	6.53001	24.7332	10.9863	1.92398	0	1.7402	3.46219	1.78124	5.70615	4.22881	1.01485	12.9415	5.30967	0	5.06543	0
Rte4aG029423.1	6.93154	8.10333	12.9291	8.16614	1.92122	2.77388	3.4714	3.64814	10.5218	7.18379	8.93502	6.45589	10.4122	4.36663	3.79365	2.92976	5.39945	6.63238	4.7354	8.04656	6.60104	12.8407	7.27642	2.96265	4.14152	20.9051	19.7266	7.12336	16.5464	11.1077	3.41741	1.48516	3.4871	3.07459	10.2242	9.41236	8.94115	8.73223	5.16478	15.7955	7.44962	12.6296	10.9445	10.4312	12.5396	7.60853	4.82263	9.03998	8.92888	4.02825	8.64884	3.16297	8.22606	4.04187	7.46938	10.9197	21.289	10.0117	6.187	5.93911	10.5763	6.02381	12.5702	8.36393	10.6613	23.7207	7.17048	16.5264	13.9412	5.98606	7.25194	13.1243	13.6347	19.7242	12.0214	6.78364	8.1473	7.6485	2.74986	3.4665	4.25273	7.07109	10.3432	6.17231	8.8806	6.40804	10.4201	4.57201	3.56557	2.92267	3.44961	5.09217	6.7023	8.0001	5.87315	12.0273	10.8336	11.8929	12.5361	7.77265	4.71549	8.77298	9.05871	3.93858	3.12391	5.34433	8.22823	4.04115	7.46363	21.2916	10.0153	6.18757	5.93582	10.5769	6.0253	12.5773	8.35968	8.38026	10.6682	7.17505	5.98395	11.3382	7.00137	7.49521	3.0384	4.33319	20.3802	17.2034	18.8756	18.3012	7.11998	15.493	14.3077	10.9578	3.08866	3.45419	2.99249	10.2325	9.39845	8.92273	8.03929	3.70158	8.6758	5.03083	15.437	7.25178	13.0916	7.24587	13.1198	12.6101
Rte4aG029419.1	7.01137	8.82733	15.345	5.83567	13.8391	9.29881	11.2593	5.35681	7.01558	5.10726	6.31383	10.7089	13.3223	6.25185	8.58501	9.10046	16.8573	19.7746	14.949	14.7477	19.2219	13.2841	18.2927	18.293	16.2897	24.1324	11.5389	12.4129	6.65582	5.63818	29.9231	12.9668	23.0497	13.0659	52.3814	4.98524	48.9445	33.2426	39.3456	17.1273	12.3011	12.943	23.9443	1.40899	18.3041	21.446	24.0235	40.1945	17.4574	35.1945	21.6417	27.2078	3.39856	7.03996	5.8948	2.11232	3.679	6.51383	8.55413	6.79878	4.67498	6.9403	2.44012	9.1949	4.80608	3.51717	5.67546	3.89436	5.37425	4.81544	5.83901	10.6931	4.23334	17.0985	7.01315	7.02504	9.14518	6.08484	9.19505	11.829	5.47132	3.59149	6.88172	5.20544	6.47538	10.3713	13.3157	5.96735	8.98343	9.33005	31.8928	17.1219	20.2524	14.754	19.3114	12.7222	22.8498	1.57423	18.7858	22.1641	24.1526	39.7754	17.7691	34.9429	27.8546	27.9108	3.41068	7.0326	5.88923	3.68009	6.51214	8.55088	6.80114	4.6772	6.9435	2.43845	9.19699	4.94323	4.8048	5.66983	4.81619	12.0434	17.5825	25.7988	18.5679	15.9438	25.3125	21.8769	24.126	8.91244	12.417	5.41215	3.12843	6.52461	12.7191	23.4971	13.509	51.4257	8.26566	47.7827	30.9138	35.9134	33.6967	38.7819	17.1375	13.0573	12.6969	5.8408	10.6936	3.6225
MSTRG.41632.10	7.42214	6.34438	8.94115	7.89214	3.20834	7.7378	6.36522	4.85778	5.62998	5.40461	5.593	4.17077	10.1565	5.57759	5.91781	3.74934	5.54652	7.09454	4.59402	4.65694	9.11053	7.11721	7.64564	11.6964	3.34692	5.17616	8.711	10.3048	11.5949	7.65717	6.50664	9.42068	9.22245	5.629	10.6188	15.037	4.62956	10.2464	9.93278	9.18006	9.84924	12.1839	11.8449	5.99904	7.99284	8.18758	6.9113	7.26515	11.5021	5.84063	10.8435	7.38651	13.8754	11.4992	9.41036	8.45726	8.95029	4.40832	8.12166	17.1583	11.2326	17.2784	13.52	11.4703	16.9299	21.678	9.80512	16.5946	17.0619	15.7941	11.131	15.0972	12.7236	13.9681	7.599	7.34425	6.45083	8.22738	7.79991	5.95697	5.32305	4.11303	5.80809	5.05149	5.36469	4.47478	10.1577	5.14963	6.30559	3.7612	7.26152	5.33605	7.00475	6.24013	9.66751	7.2985	12.3211	6.94302	7.70783	8.24989	6.86773	7.26909	11.0996	5.99993	7.49903	7.40656	13.8901	11.4997	9.41031	8.95892	4.40761	8.12418	17.1304	11.2237	17.2718	13.526	11.4669	17.6712	16.9076	9.81514	15.7992	15.4424	6.99897	9.37238	12.5764	2.93877	5.763	6.53786	7.74909	9.15159	10.2941	11.312	9.2325	6.5829	7.95595	8.78915	5.44006	11.8544	15.2333	6.20342	8.6821	10.0695	11.0058	9.58869	9.01012	10.0609	11.7526	11.1296	15.1095	12.3116
MSTRG.41627.9	4.72901	1.81739	22.2178	0	1.95112	1.70618	2.08302	0	8.09134	5.13931	5.41253	2.93752	12.4972	7.77559	3.5554	2.83539	1.78848	2.4114	1.99191	9.60398	5.61744	0.774586	2.7159	8.04911	4.03638	0.480668	9.26765	22.1217	6.44631	4.74038	2.1623	9.43224	1.09936	2.88053	12.7403	23.1194	12.9702	12.5157	9.90551	4.05018	9.14071	13.55	11.3003	17.1137	4.45426	5.35341	0.351734	1.99708	10.3593	2.02655	7.91183	3.45123	29.6366	0	34.8163	37.3802	25.5648	15.9197	26.8074	20.3997	13.9306	11.3169	12.9594	18.1165	26.4568	18.6624	19.1517	22.4149	14.0159	18.2472	9.50715	21.1928	18.9403	7.77001	3.90608	4.81609	2.44627	0	1.8218	1.74819	0	7.54782	8.14423	5.34952	6.3869	2.91219	12.5049	7.37314	3.95273	2.7693	3.70001	1.72318	2.36748	9.26372	6.04489	0.875543	11.0027	19.7779	4.2842	5.96655	0.434572	1.70289	10.6213	1.90952	3.76449	3.78658	29.6434	0	34.8474	25.5533	15.9155	26.8249	20.391	13.914	11.3204	12.9679	18.1187	17.5964	26.4737	19.1435	18.242	16.1567	2.86432	2.7974	7.87685	5.54641	0.51421	1.79395	0.20592	2.27012	22.118	6.44984	11.7584	5.12963	9.75188	1.24298	2.74618	12.9612	19.2148	13.53	4.97728	18.8003	11.6706	10.7269	3.78651	9.7522	14.3055	9.47856	21.1869	18.7379
Rte4aG029404.1	5.8304	5.74017	4.36989	7.06027	3.91983	4.2084	2.66481	2.94526	6.53563	4.28895	5.69643	5.35676	4.35888	6.05368	2.81172	4.4561	9.78839	9.59056	8.41395	7.9989	13.1977	10.0915	9.41755	9.18897	8.83319	13.5551	9.52809	4.53392	4.59563	6.07328	4.67883	4.1524	4.84763	4.46412	1.79194	5.21535	1.23745	3.63582	2.89637	2.97379	2.41907	0	3.42763	6.74325	4.39702	9.68867	9.88662	10.0977	7.06235	11.0756	9.36956	11.3502	3.15801	2.73395	0	0	4.38367	6.16116	3.29342	3.81299	0	3.61366	3.85979	5.28777	3.27631	2.95999	5.88467	2.8787	4.97238	5.65647	4.43532	6.01219	7.31634	8.55679	4.01718	5.54582	5.58983	6.51936	4.29843	3.21836	2.66892	5.6962	6.44162	4.37523	5.62621	5.28432	4.35735	5.71267	2.9249	4.31398	5.72856	9.83206	9.50898	7.89916	13.6393	10.0251	3.37487	5.017	4.21173	9.48076	9.38602	10.3161	7.0976	10.8594	11.1385	9.10247	3.15946	2.7336	0	4.38556	6.15894	3.29456	3.81243	0	3.6169	3.8599	5.28746	1.94515	3.27491	5.88222	5.65543	5.05468	9.53654	5.2949	9.28045	8.73187	13.4527	15.2031	11.271	2.6171	4.53744	7.29557	0.201626	5.83377	3.89825	4.72309	4.22915	1.7064	4.36881	1.19742	4.17377	0	3.58167	2.90677	2.87555	2.27481	0	4.43537	6.00841	6.80637
Rte4aG029401.1	6.9609	4.19935	0.857309	7.67617	1.94605	2.98027	3.56872	0.941545	2.77338	5.15803	4.65543	2.51464	0.408825	4.59996	0.850509	3.6375	5.16456	8.55394	5.78555	8.24642	6.13386	10.2755	3.46296	2.60252	6.06465	11.1593	7.68729	1.2123	1.13928	5.87077	6.94619	10.6221	6.87223	8.68802	13.9342	0	3.71453	1.71127	4.63493	22.4344	21.3485	11.2915	23.2006	0.428936	13.4012	17.4571	6.60999	11.1444	11.655	5.83122	10.0696	5.45716	0	5.57852	0	0	0.117862	0	0.54638	0.125658	0.373956	1.94874	3.02466	0.505228	0.500185	1.07511	3.70047	2.86932	0.867002	0.880925	0	0.098608	0	10.8683	0.543381	6.67026	4.17412	7.23228	2.74079	3.39147	0.920316	3.96019	2.69997	4.98653	4.81099	2.07471	0.407983	4.54092	0.803604	3.34683	5.74499	4.73089	8.35005	8.48524	3.87031	10.53	23.357	0.562791	12.5655	16.6934	6.42814	10.7269	11.726	5.6482	4.7668	7.2902	0	5.56597	0	0.11794	0	0.546126	0.125751	0.373886	1.95018	3.02576	0.504998	1.08257	0.500285	3.69975	0.879885	0.635429	3.12318	8.37472	2.45269	5.73774	10.0406	6.64464	13.4093	3.08363	1.213	5.56509	2.87239	5.88969	6.62466	6.63378	8.94788	13.9536	0	2.96801	5.95136	2.31494	1.74948	4.91182	21.7855	21.23	11.7347	0	0.098521	0
MSTRG.4060.15	19.1961	3.23325	0	0	13.7559	14.5426	10.7008	2.73654	7.25558	10.6762	5.48703	8.21995	0	2.72858	19.6356	14.3226	14.1635	24.698	25.9246	3.13088	2.88274	22.3618	0.762937	0	6.30387	2.67769	0	0	0	0	4.1735	0.11529	5.00753	2.40836	2.38258	0	0	0	1.01443	3.44977	0	1.00491	0	0	0	11.3758	3.19632	21.5985	0.368393	7.19482	4.36948	5.05242	0	4.31679	0	4.21682	0.741498	5.41502	0	0	0	0.24091	0	0	0	0	0	0	0	0	0	4.24967	0	0.243907	0	19.3643	3.69492	0	13.7075	10.4597	2.92722	0.841077	6.67627	11.6195	4.48877	7.57156	0	3.87519	18.3208	18.2735	12.2342	11.8176	23.7719	3.04992	3.30709	21.7735	0	0	0	12.2344	3.67344	22.3784	0.391076	7.49917	4.79117	7.11153	0	4.31448	0	0.740574	5.42813	0	0	0	0.240808	0	0	0	0	0	0	0	0.767968	1.39518	0	5.83791	3.25056	12.7194	3.9949	0	0	0	0	0	0	4.88584	2.06352	2.11017	0	0	3.01726	0	0	0.819447	3.03001	0	0.929367	0	4.2543	0
MSTRG.23638.15	1730.54	1610.71	0	3126.71	3721.18	3499.89	5355.87	2959.55	580.596	1400.44	472.378	2686.97	22.0205	2535.05	3028.67	1985.11	1550.67	1598.26	1463.66	2178.14	1483.54	666.371	2643.27	2776.85	2373.23	71.8123	25.5546	0	0	0	1177.71	851.658	1854.66	1247.1	321.805	637.251	59.101	351.033	488.65	349.505	945.074	326.383	378.769	270.847	119.485	553.516	1616.43	971.505	538.324	2321.07	703.468	1847.56	0	715.51	333.301	37.2149	15.4961	640.807	13.2518	0	0	0	4.70065	34.9453	0	0	14.1655	0	12.8467	0	25.8439	0	405.086	0	450.394	1950.31	1689.14	3455.29	2865.84	5108.12	2481.11	1094.29	189.38	641.761	304.412	1662.34	21.9847	1322.98	2195.11	1349.67	1135.11	569.763	1108.31	2117.03	393.138	775.38	226.765	284.328	126.544	596.138	2505.16	1021.56	656.57	1881.94	2250.34	2112	5.03947	710.751	333.973	14.0362	655.216	13.4074	0	0	0	4.69799	61.9306	0	0	14.4239	0	0	1846.28	2387.3	1636.57	1599.84	149.615	220.872	80.4459	0	0	0	0	0	1150.24	1587.45	1260.24	295.675	617.292	62.9294	224.735	0	452.366	403.519	258.487	613.913	198.165	25.8673	0	422.362
Rte7aG056088.1	11.1084	9.76815	13.5322	9.3551	15.7556	9.5051	14.9343	10.1806	7.24838	11.8343	10.7434	11.9209	11.961	17.8101	12.9635	13.128	16.5636	14.8749	17.471	12.3276	17.7535	12.0994	16.0075	10.9326	16.3165	15.9497	8.86318	8.67153	2.39954	2.85792	17.0578	11.1928	15.0007	12.4961	7.44855	4.68033	4.81673	6.29558	6.75164	6.39806	9.25124	9.36813	7.16574	12.4029	9.37866	10.7453	14.8923	13.7952	9.31809	18.8158	19.4916	18.6163	13.5318	18.5372	2.85351	9.85805	6.58344	7.5589	10.6662	1.14712	1.47311	1.34978	0	10.3029	3.06722	2.8829	6.31879	4.76991	3.19372	4.24746	11.5498	14.134	5.79847	9.65335	6.67039	11.2111	10.2818	9.95143	9.27034	14.6438	10.4315	9.4528	7.14217	11.7019	10.7569	11.9703	11.9571	17.2445	13.3172	13.0602	18.9012	16.4688	14.923	12.0788	18.1123	11.9908	6.82012	10.3557	9.43978	9.971	14.6959	13.2033	9.01807	18.1083	17.8949	19.9487	13.524	18.5338	2.85482	6.5793	7.56006	10.6634	1.14733	1.47205	1.35027	0	10.304	0	3.06867	6.31716	4.24606	9.90077	15.7697	13.4228	10.8552	16.2133	15.4645	20.6123	14.4757	1.75783	8.66872	2.24236	1.9665	2.83443	9.52141	14.528	12.2195	7.38913	7.18653	4.6623	5.59345	3.6733	6.12011	6.5058	6.56595	8.63978	9.13129	11.5504	14.1421	8.13501
RteUnassG089998.1	195.429	188.635	77.2328	115.473	85.4653	57.8129	49.6568	88.8426	507.612	226.638	282.795	99.067	76.5461	68.1652	86.9433	143.876	153.812	114.102	159.266	79.6223	130.65	177.158	68.3233	22.3959	44.4692	226.323	332.167	39.9569	6.52331	2.19928	42.3115	22.0894	57.9815	33.5017	8.77853	58.6021	13.732	39.4396	27.9572	57.7908	22.5778	33.5148	36.3868	66.3487	41.243	186.574	45.031	204.57	181.278	85.0783	164.202	99.4174	61.5343	29.3724	21.893	29.5239	184.338	87.5439	18.7424	8.28005	5.61035	7.16101	10.3999	44.1407	3.69468	6.01721	2.73484	5.81744	5.26266	1.12358	91.7626	52.9197	36.2035	217.701	211.133	188.931	184.565	109.131	57.7707	47.6627	86.1492	277.004	500.149	225.209	279.663	96.0949	76.4854	65.1635	81.915	143.481	69.0479	149.072	112.565	75.5781	138.745	175.005	36.1342	64.8733	40.9	177.556	42.9156	196.67	175.411	84.2744	97.0466	61.6649	61.5238	29.3403	21.9029	184.13	87.6375	18.7345	8.29103	5.60923	7.16941	10.3975	44.1273	6.37139	3.69904	2.73056	1.12277	83.0532	66.522	37.2754	22.2301	43.9607	224.041	282.72	252.216	10.2632	39.9572	3.72682	6.32539	1.74692	9.63744	55.905	32.316	8.26641	66.8488	12.1944	60.8869	29.2158	38.5283	27.1081	56.2963	21.6885	32.8213	91.7333	52.9081	35.1537
Rte4aG029397.2	0	0.980823	1.70957	0	0.54219	0	1.88852	0.807285	0	0	1.42299	0.99263	5.60014	0	0.670235	3.58317	0	2.19332	0.920812	3.27477	1.10952	1.18218	1.62876	3.96635	2.93549	3.22295	10.3129	10.7766	2.65642	3.21431	4.67043	3.73211	3.01415	2.36522	5.59634	1.84335	3.32808	1.92431	2.93252	9.8225	6.98837	9.54088	13.3163	0	16.1627	3.54906	0	5.01567	1.74826	3.52679	1.75408	3.79596	0	0	4.12287	0.258734	0	1.80643	1.0768	3.55273	3.26112	4.86533	4.6756	2.16508	1.29268	2.3829	1.5848	0.55406	3.70789	1.4776	5.73873	5.29566	1.29758	5.37626	1.19113	0	0.936551	0	0	1.9249	0.815555	0	0	0	1.44357	1.06147	5.59685	0	0.665113	3.4341	0.664844	0.768302	2.24675	3.34002	0	1.2531	13.4461	0	15.4215	3.8535	0	5.16779	1.8888	3.49502	3.95576	3.59597	0	0	4.12052	0	1.80619	1.07787	3.55286	3.25532	4.8643	4.69015	2.16535	2.32845	1.29173	1.58472	1.47648	1.92852	1.59305	4.32581	3.69092	3.04999	4.13464	1.35063	6.34846	0	10.7829	0	0	3.06702	1.68131	2.89515	2.23893	6.01991	2.23802	3.09515	2.08339	3.01651	2.37496	2.81987	10.236	6.89881	9.72872	5.74026	5.29818	0
MSTRG.41615.1	20.9924	19.9585	17.7686	17.3459	15.3254	17.6243	13.7832	22.2691	21.4955	23.7996	24.9361	21.8644	20.8706	22.4634	20.9484	24.7803	28.7155	31.591	32.3202	32.5379	28.5167	32.1245	30.1419	19.196	28.6184	34.8074	32.8721	16.0834	20.48	17.1098	20.9429	15.8209	24.2021	18.1995	22.162	28.0195	22.4639	22.0388	27.1885	28.7224	20.7498	37.4703	30.6002	22.1989	36.1904	29.3785	18.5275	29.8903	32.5287	24.1625	31.3551	26.3389	20.2455	11.0908	27.1043	17.0467	25.5494	22.4069	18.6947	12.4434	14.1042	16.7182	16.1243	18.5111	15.656	20.1841	17.074	16.7245	14.7921	20.3372	19.8224	20.0065	20.8693	40.4507	20.6664	20.5695	20.0091	17.4813	17.2621	13.2524	22.3621	20.4256	21.0096	23.4402	24.6027	21.8761	20.8697	22.6551	20.1038	23.9262	24.718	28.3255	30.4708	31.78	29.423	31.8201	30.8026	22.2693	35.5634	28.7466	18.6017	29.1109	31.093	24.1421	25.5653	21.2344	20.2527	11.0853	27.1073	25.575	22.4234	18.6977	12.4391	14.0965	16.7222	16.1259	18.5118	16.453	15.6639	17.069	20.3323	18.6118	29.5683	23.5163	18.675	26.9003	33.6486	34.0217	36.9503	15.5084	16.0741	15.9977	18.0932	17.1685	14.9234	23.6938	17.6314	21.8603	29.245	22.1199	28.9367	32.2261	21.6594	26.8217	28.3717	20.1874	36.0962	19.8207	20.003	21.3685
MSTRG.24957.2	3.50941	1.99256	8.44048	1.62139	2.80232	2.53024	1.79533	4.66212	3.89688	3.30129	5.03056	1.22113	11.5985	2.70229	4.06155	3.61083	2.34681	2.94614	1.8316	0.589712	0	0.50992	1.21165	0	1.37936	3.72099	1.92945	5.45499	1.7887	1.14742	4.09748	1.15796	2.03824	0.687995	2.04675	0.583058	2.68607	1.16411	2.20608	1.12266	0	0.35947	1.31758	3.07183	3.91397	2.8845	1.72576	1.05833	1.15824	1.02871	0.43812	1.21488	5.80755	5.59179	3.56175	10.1723	7.73717	4.37526	8.637	4.25891	1.52888	4.49021	2.94125	10.2611	2.14913	1.23889	7.2615	3.97646	4.77293	5.62459	8.06265	12.1561	6.65059	1.25114	5.10543	3.53593	1.94999	1.55398	2.49154	1.68168	4.66241	3.89589	3.88112	3.2348	5.23434	1.20393	11.5953	2.85977	4.09224	3.57358	6.29227	2.36614	3.00771	0.752549	0	0.50474	2.1677	3.72976	3.74692	2.72375	1.73665	1.0777	1.14673	1.05361	1.16624	0.373064	5.8039	5.59331	3.55952	7.74655	4.37769	8.63941	4.25843	1.52714	4.49287	2.93909	10.2624	1.88799	2.1524	7.27009	5.63247	5.58769	1.21534	1.69856	0	1.16763	3.63053	3.02967	0.222207	1.82974	5.43898	0.325826	0.710578	1.12733	0.102254	1.95491	0.675999	1.9517	1.08349	2.76826	3.17825	0.608372	1.13558	2.0691	1.25421	0	0.339823	8.05765	12.1516	4.89245
Rte3cG024841.1	3.04496	1.26615	1.66864	0	0	4.88504	0	0	0	0	5.72949	2.52507	6.17949	3.30937	4.29613	4.62042	1.4831	0	0	5.37451	6.23282	0	1.96256	0	2.53381	0	4.40577	1.86749	4.0165	4.64161	0	0	2.33297	4.82806	15.7564	8.89303	0	4.92588	11.72	11.556	5.40473	3.02915	6.81035	0	8.95716	0	1.68126	2.99053	0	3.07555	3.78686	5.83073	7.87568	11.9994	5.21157	0	7.40122	5.35115	5.68155	3.24281	6.27834	3.72009	9.90665	9.14243	4.32139	0	5.58075	0	2.41504	1.57918	1.74164	3.80846	10.5093	0	1.77242	2.38677	0	0	4.99231	0	0	0	2.57494	0	4.94219	2.85908	6.18605	3.69424	3.26282	4.24739	8.08441	1.86272	0	5.22251	5.40983	0	7.30803	5.67446	10.024	0	0	4.3032	0	3.8164	4.01422	0	7.87107	11.9963	5.22164	7.38385	5.35329	5.66768	3.24476	6.27623	3.72165	9.91911	9.15017	12.2911	4.31771	5.584	1.61831	0	1.66501	8.02307	0	1.40472	0	0	1.30149	5.23688	1.86227	0	4.94921	5.16915	0	2.54569	4.86284	17.0625	7.09862	0	13.0062	13.1256	5.22907	13.8932	11.9598	6.52243	5.63415	1.74419	3.81568	8.46335
MSTRG.62571.3	7.41888	9.17675	11.324	3.76037	5.45678	6.33214	6.24078	4.16451	8.11967	6.61515	7.46293	5.09478	14.0806	4.72434	7.04037	5.72413	5.48409	8.72994	6.52459	6.6896	4.76321	5.39877	5.10822	4.66204	3.34329	16.3972	19.4251	8.78912	8.75224	4.87107	4.42458	5.32272	4.8852	6.10488	7.571	10.6274	7.21769	10.1764	10.5882	9.45249	6.61598	6.48456	7.8544	8.78293	12.2276	6.10315	5.75699	6.50864	6.58181	4.83691	8.85102	5.0149	12.7343	3.27766	5.16188	10.7463	12.4524	12.5052	12.9525	5.51013	9.66938	12.5975	9.16338	10.8163	9.55368	8.99837	12.5828	11.0538	11.3005	15.28	10.5643	11.0172	13.7147	16.338	7.05556	7.24515	9.02099	3.70053	5.76408	5.76671	3.92916	6.35286	8.02888	6.3301	7.14739	5.54113	14.0808	5.10235	6.88377	5.40178	4.53158	5.42069	8.82505	6.35713	4.75284	5.169	7.75154	9.56553	12.2282	6.04006	5.57971	6.3626	6.31955	4.65933	5.08538	4.2534	12.7389	3.27733	5.16427	12.4364	12.5175	12.9645	5.51411	9.67308	12.5899	9.17104	10.8154	6.26905	9.54933	12.5955	15.2889	14.4205	5.06569	3.74702	4.50108	3.20461	16.622	12.2136	15.6417	8.14391	8.78577	8.57007	5.05392	4.72257	5.04214	4.75983	6.07432	7.83729	10.1179	7.3357	7.90165	9.17817	10.4969	10.3551	9.17618	6.48698	6.47099	10.566	11.0142	12.4971
RteUnassG098692.1	6.27321	7.19017	12.9632	12.405	1.98401	0.525665	0	1.553	13.8032	8.28944	7.6717	3.434	10.8639	1.79114	2.00807	4.93841	4.49261	1.19187	0	3.80381	0	4.26124	1.62766	0.796453	2.74724	8.00344	15.8173	6.61294	14.496	12.9945	3.04733	1.61683	2.09822	1.24805	5.25949	11.0994	3.65172	8.83982	6.59159	10.9734	2.52263	5.99539	7.11524	15.5736	13.5484	6.05384	1.21305	2.7768	3.52336	2.81402	2.08646	1.13952	8.49258	8.46684	12.1093	25.8723	23.4014	11.8843	14.5127	15.4974	13.9016	9.84519	19.8247	8.32479	10.1072	9.25451	6.22717	1.41709	16.232	13.249	11.4625	8.0899	7.87598	11.2552	15.9946	6.63167	7.20103	11.7832	0.686131	0	1.54417	3.96787	13.6141	8.5079	7.72226	3.38347	10.8713	1.6498	2.23149	4.36265	2.82465	4.36039	1.27156	4.16049	0	4.30044	6.89435	10.8328	12.4132	5.90712	1.05462	2.94645	3.44838	2.93142	1.68245	2.76046	8.46158	8.44861	12.1163	23.437	11.905	14.4774	15.4908	13.8984	9.83059	19.7966	8.32185	16.6954	10.0818	6.22439	13.2431	22.2799	2.07633	3.8516	1.01447	2.21359	8.11182	8.56871	16.1545	16.0026	6.60827	13.6355	19.6231	13.4931	0	2.12272	1.19314	5.29411	9.26565	3.51769	14.0231	8.75777	8.24425	6.25527	11.4089	2.58737	6.03127	11.4365	8.08091	7.57109
MSTRG.42520.8	0	0	7.56364	1.00756	0	0.286735	0	0	0	0	0	0	17.71	0	0	1.20625	0	0.785994	0	0.570231	0	0	0	0	0	3.58734	0.734635	9.08149	4.26725	2.36935	0.953274	0	2.75143	0	4.12262	7.68054	0.776986	3.04655	0.442945	3.54091	1.80094	4.19852	0.712542	0	1.69497	0	0	0	1.93002	0	0	0	8.18682	2.26471	0	0	16.2814	11.1015	24.7563	5.99079	10.5402	10.7622	10.1701	11.1995	6.91732	2.78056	8.22819	1.28907	7.91814	10.0119	8.53064	16.2963	10.5562	0	2.09588	0	0	1.02652	0.297327	0	0	0	0	0	0	0	17.7201	0	0	1.23415	0	0	0.780983	0.579847	0	0	0.5767	0	2.25855	0	0	0	1.61357	0	0	0	8.20426	2.26203	0	16.291	11.0989	24.7458	5.98728	10.5393	10.7738	10.1938	11.2064	12.3062	6.94982	8.22427	10.0074	13.0901	0	0	0	0	3.74903	6.46443	1.96603	2.69199	9.06913	4.04246	0.813638	2.01534	1.63103	2.28401	0	4.14283	5.5171	0.618648	2.62218	1.78225	2.83143	0.349351	2.8204	1.44946	4.01869	8.52427	16.3094	10.6801
MSTRG.41608.5	0	0	2.36653	0	0	0	0	0	0	0	0	0	0.908574	0	0	0	0	0	0	39.7596	7.92443	0	0	50.0028	55.0253	0	0	0	0	0	0	61.2496	0	0	150.305	6.05767	54.9835	49.5705	133.625	0	102.422	103.639	91.424	2.58327	1.08744	0	0	0	58.5168	0	51.9127	0	1.55559	0	0	0	1.78048	1.09559	0	16.2087	10.4067	2.7552	10.7659	0	9.80922	13.2561	8.52872	7.00338	5.92114	10.6356	0.12911	0	0	18.3305	0	0	0	0	0	0	0	0	0	1.07942	0	0	0.910662	0	0	0	0	0	0	38.6036	6.39328	0.086879	90.9427	0	1.08477	3.19814	0.767089	3.44432	58.388	0	0	32.1775	1.55313	0	0	1.79953	1.09578	0	16.1949	10.3929	2.7233	10.7466	0	14.1588	9.86678	8.53311	10.6412	0	0	47.3998	50.0839	52.6444	0	0	0	0	0	0	1.18183	3.82479	49.4486	0	0	151.275	4.1588	53.1293	0	133.237	52.2772	136.744	0	107.274	101.653	0.128961	0	0
Rte4aG029388.3	6.8161	8.77459	0	11.1938	25.7921	17.8217	29.477	23.9531	12.7463	8.04225	8.51679	15.9156	0	11.2464	24.0935	14.4723	39.2927	47.7052	47.4747	3.11962	28.7942	115.579	62.5866	0	27.7398	100.214	79.514	0	117.151	85.4837	96.3232	0	148.519	262.344	41.7905	0	0	113.641	11.0614	186.643	0	0	0	0	146.948	97.6636	88.332	116.38	0	68.1868	11.6087	79.3129	0	26.5945	0	0	0	0	0	0	5.28265	11.4647	13.3429	6.51646	0	0	0	5.56305	6.53725	0	0	0	0	70.5233	23.6117	6.52352	8.78254	11.1005	17.6474	29.1721	23.2145	13.6759	13.7885	6.48655	8.79292	13.274	0	11.4028	21.3032	15.1109	70.6479	34.7077	45.128	2.13016	26.3437	113.926	0	4.55705	139.346	93.9552	86.188	111.317	0	67.1365	74.4345	34.3448	0	26.5957	0	0	0	0	0	5.31357	11.5	13.362	6.51413	5.2355	0	0	0	0	64.146	9.55335	0	27.9357	98.696	55.33	98.5536	102.969	0	70.2367	61.1934	74.2455	0	146.707	261.431	46.7368	0	0	263.74	0	97.8249	0	183.326	0	0	0	0	0
MSTRG.18914.6	9.91202	10.7009	20.994	10.2192	5.92975	8.49274	7.31768	9.29429	7.67312	8.91979	7.71723	7.68958	14.8367	6.38943	8.93958	10.5237	13.5878	13.8426	12.0277	18.863	16.7337	12.2746	11.3491	14.1971	13.4132	15.4741	15.0281	15.4868	17.83	17.5488	11.8215	13.4796	12.6242	12.9493	18.6229	9.33873	12.4453	18.1375	19.3379	22.0058	13.1079	14.4846	18.4683	10.5893	11.2258	16.8008	14.508	16.9306	14.8595	15.2486	15.063	13.5293	14.5393	15.8375	8.43894	7.34389	19.4427	10.6515	15.3614	15.7993	17.9534	14.5947	16.1338	12.0248	14.6857	35.1441	16.2115	27.4225	36.7488	10.9557	17.5619	17.814	9.93926	18.7092	7.53419	9.98657	10.3471	10.4342	8.38029	7.3535	9.42708	11.5355	7.63443	9.04756	7.5658	7.56613	14.839	6.13117	8.76744	10.3198	10.7352	13.8149	13.7132	18.2582	16.347	12.4168	18.1988	11.495	11.3469	16.1666	14.1877	16.7907	14.7834	15.0197	13.3261	13.1188	14.5424	15.826	8.43539	19.4436	10.6545	15.3695	15.8039	17.9527	14.5948	16.137	12.0282	21.0721	14.6907	16.2237	10.9586	20.0372	11.2855	13.2895	14.0295	12.7173	14.9849	13.6376	19.9254	10.8181	15.4829	13.9415	31.0944	17.5788	13.5584	12.3764	13.1912	19.0689	8.86571	12.1679	17.4354	16.9776	17.8181	19.1953	22.2931	12.7084	14.5108	17.5667	17.8231	11.4434
Rte4aG029380.1	7.57386	8.17585	0.928169	0.484528	3.87794	4.13604	0	3.64924	3.37452	5.18134	2.45182	4.63286	6.42251	1.19046	3.17187	6.18316	3.58988	5.8731	6.65414	3.75269	4.85268	7.18278	6.40608	2.46584	1.53518	5.08978	11.638	4.11846	8.69177	7.5698	6.5378	8.70999	7.73358	6.69935	12.07	14.3825	11.8987	8.45212	11.4119	9.72271	5.64397	13.7056	1.25403	2.55202	14.5036	9.39392	5.3897	5.22074	7.16396	4.74531	10.032	5.31723	5.91806	7.31321	8.83961	1.65198	5.36605	5.87996	3.40453	6.4612	9.28007	12.0529	9.50057	7.17299	8.8655	9.27536	7.11556	7.63735	6.46446	11.2988	9.27099	4.64358	9.04824	19.3653	4.98733	7.95481	8.61748	0.780828	4.21393	0	4.34075	6.43457	3.23874	5.41443	2.78647	4.63083	6.4092	1.28668	3.39677	6.81938	2.14725	3.29652	5.43123	2.90408	5.87646	7.7289	3.81186	5.22678	14.5809	9.52175	5.75857	5.31016	9.44556	4.5778	6.00659	4.71454	5.92133	7.30283	8.82208	5.37201	5.88411	3.39223	6.462	9.27522	12.0463	9.49989	7.15484	11.7165	8.84653	7.09965	11.2843	2.95211	6.07172	4.13957	3.01786	2.71348	5.14144	10.0535	12.9935	9.74185	4.09998	9.39335	9.34116	7.52095	3.44096	8.16167	6.77396	12.6454	16.133	12.6815	8.31355	5.6211	8.689	11.4678	9.53657	6.25397	13.789	9.28619	4.64604	13.6385
Rte8aG061035.1	31.7382	36.5832	22.2642	47.1733	66.0471	54.2892	94.4814	37.2656	23.2948	30.6131	29.3617	43.8436	28.725	61.0611	55.2353	43.0629	48.2217	57.458	48.3061	67.0819	83.5348	36.3155	88.6324	124.602	94.8569	35.9175	13.0446	36.449	7.17415	5.49719	81.5393	105.144	104.076	95.459	23.1305	42.9631	12.4382	14.6135	15.5589	8.71746	21.7128	14.852	12.0435	32.7487	12.1505	54.3465	134.104	37.1121	37.3172	100.306	43.284	101.269	27.7382	83.5158	29.7291	29.6071	20.4033	35.3759	34.6504	6.82096	6.1341	8.02325	8.80958	42.0634	8.54506	5.54546	11.1969	11.6655	7.98813	6.46455	34.2632	22.6507	29.4182	16.4786	20.218	31.1883	36.6043	44.4681	54.2258	92.6035	37.2156	30.2319	23.9165	30.5916	28.6712	44.3241	28.7024	59.0671	54.8947	43.1326	88.3437	47.9786	57.8921	67.1832	80.8605	36.1442	12.0653	33.0469	11.9079	51.7203	132.429	37.2107	37.9324	99.1461	97.7759	120.645	27.7688	83.5199	29.7697	20.4103	35.369	34.6557	6.82688	6.13488	8.01895	8.80468	42.076	7.73061	8.55635	11.1892	6.45575	24.7419	88.35	102.615	126.659	93.6306	34.5695	31.8931	19.6413	6.04854	36.4237	6.00081	4.08043	5.35108	101.775	99.8277	93.6105	22.2992	42.1198	13.3214	14.607	11.2183	14.664	15.8184	8.68714	21.897	14.83	34.2524	22.639	34.458
Rte3bG023467.1	3.28097	1.52492	1.39385	0.605063	0	0	0	0	7.33376	0.732349	1.77262	0	2.13869	0	0	0.110532	0.660069	0.317772	0.174863	0.056966	0.17371	0.335025	0.379774	0.127945	0.313047	0	0.117878	0	18.0037	26.7567	1.11915	0.600023	0.108834	0	0.492432	0	0	4.95351	4.69922	35.9647	0.495803	3.53997	1.22023	2.15385	0.375131	0.230682	0.094539	0.060051	0.249628	0.381759	0	0.923786	0.680064	1.01215	1.56657	0.155154	2.84954	6.88041	0	2.17013	4.79151	0	2.65353	0.501038	3.29847	45.4827	18.6859	30.3254	254.962	0.983947	0	0.25124	4.57002	0.085168	0.802397	3.38365	1.6888	0.749501	0	0	0	6.93672	6.68908	0.75084	1.67404	0	2.13968	0	0	0	0.219497	0.614979	0.31667	0.111432	0.192177	0.327534	1.48457	2.33827	0.431963	0.274392	0.091969	0.058622	0.369723	0.374046	1.01383	0.113994	0.679472	1.01327	1.56625	2.84632	6.87564	0	2.1717	4.79107	0	2.65411	0.501697	25.0326	3.30203	18.7064	0.984042	0.573851	0.315335	1.89521	0.083851	0.206183	0	0.139753	0.150097	2.37458	0	8.78201	197.18	26.7195	0	0.102729	0	0.529988	0	0	10.2313	5.98358	4.98704	4.59673	36.0191	0.413416	3.75212	0	0.251434	3.86029
MSTRG.16815.4	5.01146	3.17642	0.932649	1.4446	0.504896	2.91245	0.52342	9.07597	1.40515	5.04124	6.78358	11.7083	0.962374	5.93045	7.77533	9.40112	23.3138	14.2004	28.3977	7.94135	7.4764	22.0551	12.5514	0.41424	3.07303	6.14885	6.87837	0.38465	8.78942	3.8552	0.133225	0.057753	1.04767	0	0.480803	6.35049	1.73107	1.03606	1.31825	12.342	2.12013	7.54939	9.426	5.65344	24.113	11.0113	0.492804	20.3633	15.3844	1.1689	22.03	4.49334	2.96913	0	1.93218	4.55867	1.86927	3.03839	3.62097	10.8195	12.4968	20.1855	10.3154	4.66143	6.84487	1.6325	2.11322	1.64054	0.781081	4.19081	1.72105	5.15878	5.00959	6.98658	2.81209	4.69858	2.9138	1.3923	3.18985	0.504064	9.00871	3.79011	1.35596	5.21691	7.09336	11.7676	0.962357	5.15403	8.1433	9.17895	0.812211	23.0641	14.1796	7.69313	7.51971	21.2909	9.1222	4.35839	23.4298	10.8808	0.399907	19.8704	14.5869	1.09892	4.19198	2.86358	2.97059	0	1.93253	1.86817	3.03925	3.62128	10.833	12.5088	20.1973	10.3156	4.66333	11.9432	6.84358	2.1144	4.18707	2.83127	12.2126	0.289583	0.396007	3.23852	5.98287	22.8126	9.54919	4.53357	0.384597	3.75738	2.98574	4.3312	0.288375	1.00467	0	0.445299	6.52965	1.59648	3.04901	2.83117	1.1614	1.15012	12.4614	2.16318	6.20398	1.72063	5.15602	3.70538
MSTRG.57959.3	0.4972	2.01277	7.60882	5.52198	5.27615	1.23843	3.25511	2.28317	1.44599	4.92735	4.70186	2.03244	6.26483	3.18695	2.55131	4.19101	2.26403	1.14366	1.89818	6.71361	5.22361	1.54987	2.48163	5.69709	4.18395	0.661425	3.53654	14.0621	13.5206	7.23683	5.37361	5.89589	5.22897	5.9886	4.20509	6.76278	3.45778	8.40238	8.5184	1.94492	7.79819	8.90739	9.01136	7.13774	5.35839	3.92307	3.7155	2.65502	4.41875	4.47686	4.52297	2.24888	6.60961	2.8107	4.61987	6.411	5.27054	3.29275	3.00334	31.7037	22.5576	29.9249	17.8178	3.57064	21.0598	11.1268	28.3045	19.221	11.3294	21.0085	7.31502	7.15994	10.1803	4.30227	1.17382	0.599034	1.63706	4.73028	1.18027	3.32059	2.05697	3.37294	1.36521	4.88995	4.13573	2.05407	6.28239	3.01154	2.1698	4.27552	2.94927	2.13175	1.19581	6.65794	3.8596	1.62421	8.99116	5.76436	4.88896	4.00926	3.83068	2.57072	4.17989	4.55351	2.38279	2.35152	6.61197	2.81343	4.61104	5.27348	3.29771	3.00669	31.739	22.5233	29.954	17.8018	3.57103	35.8781	21.0497	28.2996	21.0205	9.18253	2.25341	3.32501	5.60244	3.9756	0.721257	1.8143	3.97198	7.6338	14.0639	14.9281	13.8801	7.71002	8.65146	5.1114	6.9453	3.78115	6.70923	3.1081	6.64982	8.48983	8.34061	8.10778	1.94341	7.77356	8.94372	7.30946	7.16844	8.69528
Rte4aG029369.1	23.1601	29.2874	28.2753	27.4167	48.3382	37.3115	62.012	22.0346	13.9526	30.7634	22.1006	39.7124	25.3393	58.1609	46.4576	47.8319	29.1481	35.2455	29.7923	50.3205	52.8559	23.4412	55.0069	72.2965	54.2636	18.0487	8.84251	33.2537	4.15538	4.53508	62.3657	65.2916	65.6496	65.3627	15.4452	31.2149	7.56297	12.3766	16.6239	10.6874	18.4239	8.73015	11.7009	17.5286	8.82682	38.8887	99.3085	27.5555	25.7057	76.4755	27.4401	75.9177	23.6412	75.4768	22.098	25.3095	18.0564	36.1472	38.0537	7.04939	8.65046	13.8742	5.11641	37.4155	11.134	4.82534	9.40475	4.66577	8.88892	11.2086	29.8035	21.2961	23.0659	7.23638	11.9388	23.3912	28.7993	26.6435	37.3812	60.808	21.7419	17.9332	13.4108	31.3182	21.3459	40.1709	25.3587	58.421	45.3929	46.4985	67.2584	28.0042	35.049	49.48	50.5183	22.7073	11.8631	18.6544	8.6447	37.8267	98.768	27.3677	24.9365	75.8528	76.2993	95.3335	23.6416	75.4065	22.0908	18.0471	36.1316	38.0469	7.04957	8.6529	13.882	5.114	37.4251	4.86547	11.1304	9.40396	11.2071	20.1069	54.7791	74.8819	71.9925	53.1108	18.1146	24.4827	10.7665	3.19056	33.2492	2.8404	0.760765	4.64105	53.0909	65.566	64.9103	14.2752	29.5977	7.52046	10.9245	6.94288	12.3661	16.3011	10.4613	17.9028	8.68315	29.8101	21.3139	19.3907
MSTRG.4452.3	22.2442	18.3285	1.71691	11.2347	5.28406	29.7589	23.222	9.9743	25.3355	32.244	23.4422	27.3584	0	0	8.83157	19.4015	14.6856	19.6263	6.37814	0	0	6.04885	0	0	6.69037	17.8716	0	0	2.65661	0	0	0	2.77973	3.9057	0	0	0	0	0	0	0	0	0	0	0	0	0	0	0	0	0	5.44468	0	11.7301	0	0	0.364277	0	1.52313	0	0	4.54767	0	0	0	0	0	0	0	0	13.4575	0	0	0	33.6912	27.3222	24.8415	15.2264	31.0056	21.434	12.0106	29.5442	30.2922	41.7615	29.6181	29.8879	0	0	10.1093	24.8098	3.87027	18.3254	20.9718	0	0	6.9438	1.35099	0	0	0	0	0	0	0	5.86269	0	0	11.7425	0	0.361688	0	1.53448	0	0	4.53679	0	0	0	0	0	0	0.971009	0	0	0	7.14969	21.5419	16.3906	47.9371	0	0	0	0	0	0	3.30696	4.7062	0	0	0	0	0	0	0	0	0	0	13.2542	0	0
MSTRG.41584.1	8.30075	8.83927	12.3073	6.36669	7.14412	6.81183	9.58391	4.85699	12.0936	11.3426	7.78964	11.466	6.04159	10.3094	9.15133	12.3082	8.94956	12.0822	11.0988	12.5336	11.7794	13.4576	11.5661	2.76101	10.935	14.8295	12.7855	7.8774	11.9128	9.04195	17.2578	11.3979	13.0705	12.996	11.2128	12.4119	10.9498	15.028	12.4449	13.6597	9.76993	10.2618	13.5308	0	13.373	11.4435	12.5572	11.0784	10.0114	13.9261	10.0634	11.852	10.5068	9.07672	12.4206	2.42518	4.67796	13.4286	8.74387	9.95933	15.5863	11.4633	17.3231	8.59772	14.5389	14.7464	13.8906	9.7532	12.7679	10.083	1.87127	12.5439	12.6796	10.5643	8.24116	8.00254	8.88065	4.12459	6.56713	9.34399	4.71642	9.50113	11.8895	11.042	7.63376	8.1095	6.0269	10.2225	8.9359	12.0458	12.8587	8.85507	12.0207	12.4075	12.035	12.9708	12.9205	1.82649	13.1968	11.9678	12.0685	11.1226	9.75004	13.5531	11.475	10.9171	10.5156	9.06846	12.4175	4.66874	13.4281	8.74249	9.96223	15.5829	11.4691	17.3308	8.59848	16.9854	14.5342	13.8872	10.0868	13.9371	11.0477	11.8751	2.69297	10.5594	14.6239	12.7594	15.0468	9.97205	7.87332	9.33295	9.28665	8.95523	11.9694	12.9585	13.0885	11.0611	11.7836	10.4558	12.722	13.2722	14.7775	11.8716	13.9656	9.20683	10.2597	1.86872	12.5491	12.6412
MSTRG.41937.7	0	0	10.6017	0	0	0	0	0	2.69497	0	0	0	8.51702	0	0	2.94386	0	0	1.31407	5.86345	4.31796	0	0	17.1207	4.97697	0	2.25084	7.82151	0	0	2.70597	26.2789	5.95681	2.6069	5.86625	2.17698	2.57635	2.05846	5.54625	0	11.6186	2.63473	6.5217	0	0.379941	0	0	0	2.0733	0	2.00979	2.41044	2.2355	0	2.38964	3.9056	1.71706	0	2.75585	5.91564	1.43578	2.44001	6.0292	1.44794	2.78474	1.31916	2.15696	3.43139	4.09101	3.34266	4.43039	1.94239	0	0	2.7496	0	0	0	0	0	0	0.948831	3.04373	0	0	0	8.50977	0	0	2.97422	3.11388	0	0	5.6304	3.89823	0	6.60227	0	0.425175	0	0	0	1.97944	0	3.31485	2.9991	2.23585	0	2.38783	1.71541	0	2.75832	5.90112	1.43342	2.44529	6.02477	1.43836	4.28053	2.77947	2.16583	3.34532	5.58859	0	10.2023	15.8804	5.18173	0	0	1.03382	3.11185	7.82103	2.21922	3.22042	0	29.371	6.54229	2.84489	6.05289	2.83345	2.08436	0	7.31314	2.775	5.59264	0	11.463	2.87182	4.44911	1.94157	1.20753
MSTRG.23897.7	4.3049	3.96444	4.35385	6.43837	3.49399	3.4643	1.43977	4.2136	5.16279	5.80541	3.82533	4.4724	7.49319	2.87572	4.66648	8.09549	13.6357	12.8472	17.6083	15.9752	6.86715	15.9122	6.98046	4.28605	5.40727	29.9554	16.0568	5.03004	5.38301	3.05413	5.19006	4.54657	5.10055	6.76182	5.1989	12.5543	5.51723	6.77806	8.79416	23.7141	14.8089	36.4863	23.9528	11.2091	40.1324	18.7445	4.30584	11.9862	18.1496	4.40432	18.9759	8.59624	5.69157	3.35869	9.22017	6.7843	5.97182	6.56919	14.7261	7.18842	4.62388	9.32521	8.86217	5.61411	6.35553	5.30955	9.8496	3.88967	3.46698	8.28456	9.15834	4.77079	4.86291	22.1632	7.34107	4.14445	4.21048	6.94808	3.55136	1.6008	3.92634	4.39257	4.91725	5.78435	4.05771	4.54587	7.49277	2.88763	4.40795	7.97168	9.94255	12.6466	12.5869	15.7765	6.54917	16.8667	23.8636	13.6282	40.8663	17.8903	4.21541	11.7689	18.3248	4.87113	8.59328	7.89471	5.69585	3.35965	9.22069	5.98028	6.57213	14.73	7.19257	4.62604	9.33356	8.86707	5.61479	2.76175	6.34583	9.85091	8.27387	5.12463	6.97005	9.20717	4.0424	5.28231	31.4577	16.8581	30.819	8.66532	5.02806	2.97461	2.69102	3.1794	5.60328	4.64202	6.967	5.60919	9.46769	5.07133	5.18101	11.8781	6.46248	7.49475	23.5255	14.2595	35.8116	9.16662	4.76856	7.87775
MSTRG.41578.1	0	0	0	0	0.75224	0	0	0	0	0	0	0	0	0	0	0	0	0	0	0	0	0	0	0	0	0	0	0	0	0	0	0.145933	0	0	0.648974	0	14.7562	13.7666	33.2002	2.12822	2.35484	1.4422	1.98265	0	2.0962	0	0	0	0	0	0.14565	0	0	0	0	0	0	0	0	0	0.78415	0	0.347305	0	0	0	0	0	0.560698	0	0	0	0	0	0	0	0	0	0	0	0	0	0	0	0	0	0	0	0	0	0	0	0	0	0	0	2.17483	0	1.72913	0	0	0	0	0	0	0	0	0	0	0	0	0	0	0.78441	0	0.347168	0	0	0	0	0	0	0	0.125597	0	0	0	0	0	0	0	0	0	0	0	0	0	0.702088	0	13.2576	0	23.8434	12.9886	31.6697	2.07893	2.10865	1.29125	0	0	0
MSTRG.19238.4	4.53553	4.03707	9.50732	5.21275	7.16686	5.08436	8.2773	0	0	12.9841	15.1015	6.69614	0	6.21511	14.0437	0	9.38922	29.3029	29.0614	20.3385	4.81537	22.1862	8.96465	0	13.7274	33.6409	10.6424	4.23893	3.10069	5.56008	7.36032	5.93303	9.07358	6.23116	0	28.5402	0	11.455	12.9803	4.87269	2.10468	0	14.1409	6.59825	12.3651	16.4205	15.1111	9.27686	11.564	10.139	7.91109	16.946	8.99369	0	0	9.85278	9.93984	6.42193	12.8589	0	0	0	0	11.2835	0	2.12667	2.07317	0.310567	4.0324	0	12.6322	0	19.5964	8.45064	13.3373	3.9713	3.98916	5.2492	6.75471	8.21769	0	9.78605	1.18627	13.7723	14.0035	4.38489	0	6.38425	14.2161	0	11.6867	10.6303	27.1438	18.4012	0	26.0273	12.3857	6.62285	11.9007	17.1646	14.4478	7.99789	15.2328	10.8727	17.4268	19.6533	8.94188	0	0	9.8867	6.41208	12.8529	0	0	0	0	11.2561	0	0	2.07292	0	8.47977	10.183	9.12627	0	13.3563	35.104	17.8266	11.1048	3.85823	4.23652	4.18518	6.17202	5.03271	0	9.6712	5.748	0	27.0149	0	2.29952	0.858296	10.6496	12.2811	5.97724	1.81762	0	12.6147	0	17.483
MSTRG.49283.52	1.25308	3.53645	3.23116	0	2.86714	4.64363	0	0	0.784638	5.44089	3.39567	3.46955	6.19708	3.38449	1.90452	0	6.04544	0	4.41315	3.88645	4.60055	0.975852	3.06961	2.83556	3.03535	8.00323	9.99381	0	0	0	0	2.34432	0	0	1.44023	11.2088	6.05785	2.8006	2.49368	1.714	4.04599	3.56201	0	7.18416	1.69557	0	0	4.61768	9.45432	0	10.232	0	12.737	0	5.76382	4.56561	5.32455	4.25637	2.79649	3.59092	3.77867	4.70695	4.72379	3.84276	2.84796	2.61651	6.97297	2.77505	4.77844	3.70417	7.95056	6.846	9.27509	5.44118	8.80897	1.63973	4.00912	1.51005	4.37943	0	0	4.89288	0.785783	4.83073	3.2258	3.19659	6.20333	2.83395	1.85888	0	2.52286	5.73327	1.56826	4.51262	3.58218	0.843858	0	7.83373	1.33953	0	0.303242	4.32664	9.40201	0	0	1.8748	12.7287	0	5.78869	5.32183	4.25811	2.79505	3.58363	3.7841	4.71589	4.73531	3.84601	6.69736	2.85237	6.97966	3.69932	7.5077	2.18303	3.65026	1.95175	2.79371	7.27133	6.84986	1.91617	0	0	0	0	0	1.743	0	0	1.16149	11.4125	5.94695	0	1.24656	3.07467	2.55866	1.77896	3.19454	3.55696	7.99416	6.85132	12.2318
Rte4aG029354.1	45.4314	40.61	33.7956	32.1189	39.1552	32.7303	25.1884	41.0201	25.0404	24.8616	26.5927	29.0933	63.6299	31.8648	36.607	34.6749	27.6954	22.0979	22.4133	9.25683	13.7429	17.6983	14.0373	1.29571	9.93286	24.0973	29.157	23.7824	12.1887	17.8057	8.82866	5.01562	11.4123	8.20667	3.53578	30.2218	5.72878	3.29105	2.39426	10.5275	2.36844	4.34559	5.00454	33.613	8.19907	19.693	7.45734	20.4802	12.2713	10.722	8.0887	13.1698	7.15236	13.1085	32.4512	39.8377	36.0139	53.4202	46.2192	7.85199	11.711	24.6636	15.2663	31.3818	10.7411	15.1738	17.8068	20.8881	10.74	21.6762	62.3734	32.6932	48.2476	20.1237	25.8541	44.1711	40.3446	29.6782	31.3415	23.6227	37.804	19.6784	24.3929	23.6905	23.3751	28.4988	63.6132	27.1799	32.875	32.1035	10.6368	23.8162	21.586	8.72007	12.6326	17.0897	3.64668	31.9853	7.72839	19.2445	7.38263	19.7676	10.1228	9.92222	13.0468	11.6382	7.17616	13.0942	32.3783	36.052	53.4384	46.1083	7.84388	11.6998	24.6696	15.302	31.3944	12.9969	10.7503	17.8275	21.6793	65.4157	13.6384	8.25895	1.23006	9.23358	23.2517	20.7298	26.9049	10.9961	23.792	8.50019	12.3437	16.2294	1.81693	11.0062	7.73519	3.23708	29.3498	5.64598	6.73289	1.78768	3.18513	2.17206	9.7431	2.463	2.67803	62.526	32.7278	42.0575
MSTRG.54330.1	5.6913	1.65531	0	0	10.9211	6.95474	5.94707	4.78475	0.376576	1.66677	6.78561	9.65868	5.00711	10.7209	8.74464	7.05678	5.39348	5.75249	3.40213	0	4.86197	5.57459	0	0	4.82025	0.157157	1.37734	13.7482	38.1268	32.2386	10.5643	2.95345	7.47434	15.0837	8.38124	0	0	6.55114	3.91435	5.25058	3.04495	5.37207	0	0	10.0181	0	7.94282	3.45395	2.71806	13.0652	1.86441	3.97298	2.01379	15.2932	0	0	0	1.66236	0	1.18835	5.5921	6.12799	15.3313	3.44884	6.03519	0	9.07651	0	5.61602	9.86622	0	0	0	0	5.16169	5.75563	2.27874	0	6.50677	6.49101	5.16806	2.8628	0.377211	1.48334	6.83877	8.7099	5.01338	12.2746	7.47234	6.78193	6.70072	4.39926	5.65731	0	5.3441	5.77169	0	0	8.39322	2.49649	7.57921	4.78828	2.39229	12.1886	3.65393	3.2245	2.01221	15.2902	0	0	1.66181	0	1.18679	5.5915	6.14912	15.6873	3.44945	9.27933	6.07812	9.10653	9.91014	3.1227	0	12.2199	0	5.70962	0.153078	2.26933	3.29587	33.6687	13.7718	20.9475	21.5671	28.8901	1.20649	7.10362	13.8951	8.90712	3.0022	0	11.0149	0	6.60465	3.73036	5.75226	3.22311	5.23852	0	0	0
MSTRG.41574.8	0	39.7667	0	0	18.2356	5.28402	36.1651	53.5018	0	18.405	40.8894	0	0	0	5.75664	0	52.5584	4.83365	0	0	76.1934	6.61196	36.1005	0	0	0	53.9503	0	0	0	3.19357	0	0	0	0	17.8826	0	0	7.19084	0	0	0	0	0	0	0	0	0	0	0	10.8704	0	0	3.58142	66.933	0.00014	16.8553	2.50934	0	0	25.2344	33.0664	6.76986	1.92447	1.6564	0	0	11.9087	7.21076	0	0	9.87911	65.5219	17.3756	0	0	37.0956	0	8.61115	37.3856	43.3149	0	0	20.5926	40.1648	0	0	0	8.64516	0	19.9805	41.9428	6.90924	0	30.6235	4.17699	0	0	0	6.32648	0	18.5853	1.26098	8.97106	13.1964	0	0	3.52904	65.6695	16.2526	2.46786	0	0	25.4575	33.2178	6.80943	1.93302	0	1.65345	0	0	0	19.3317	0	0	11.795	0	14.8442	22.8914	1.92419	0	9.60266	0	0	0	0	0	0	10.8908	9.77074	33.3221	11.4732	0	10.2651	4.6453	0	5.28464	0	9.93593	41.6013
MSTRG.41574.2	4.39206	2.06523	21.2823	5.9117	3.21084	6.77269	4.84527	10.6477	4.80461	2.37585	5.28589	4.4107	24.6754	4.73376	4.79641	4.59961	5.48771	4.74715	5.54487	0	11.4379	5.20297	0	0	0	12.0684	3.65623	27.7805	2.72831	8.92821	1.09672	5.41813	4.60208	1.82843	2.05354	22.3578	13.3942	8.52215	0.375464	5.57153	3.27355	0	0	25.2856	6.76501	3.43171	4.29485	7.13803	9.5817	3.6173	0	6.74166	26.5384	1.41439	19.1841	4.63708	10.8077	16.4221	3.6536	5.64851	2.63955	6.23177	13.0841	10.419	3.81478	24.1257	13.5316	0	2.91237	6.88064	15.769	33.6746	20.366	5.21608	4.48565	4.33024	1.92976	7.89789	6.72259	3.56718	10.1402	0	4.59579	2.46138	5.53503	4.70568	24.7807	4.54736	4.30684	4.58524	6.54112	5.48208	4.66619	0	13.7735	4.93344	0	23.5329	6.95918	3.1981	3.95863	6.70542	9.33241	3.31398	6.77609	5.69724	25.9144	1.41355	19.0347	10.825	16.4136	3.70108	5.6433	2.61885	6.21908	13.0289	10.3779	6.8147	3.81696	13.5721	6.87772	34.244	0	0	0	4.32084	12.0757	5.03306	7.91786	3.85049	27.8041	2.27291	0	7.48219	3.41194	4.55026	1.75428	2.28383	9.68713	11.8835	3.63244	6.22417	8.15148	0.379417	5.22929	1.93383	1.81492	15.7541	33.6948	10.4424
MSTRG.78129.5	0	0	11.4383	0	0	6.7652	0	3.6537	7.8121	3.95786	5.71512	4.3735	6.27071	0	5.46342	0	3.26228	0	2.93045	0	9.69894	0	10.3082	8.15653	5.00528	0	4.51987	5.59837	0	11.184	0	0	4.7622	0.530675	0	0	0	0	0	0.693311	0	0	0	5.71023	4.65302	0	0	0	3.18523	5.86522	5.81126	0	2.58672	1.32872	5.14829	15.7638	7.63896	5.13908	2.25307	3.90427	6.09662	8.55747	1.52046	0.433879	2.25881	6.95046	3.12284	1.4643	4.77931	2.83673	6.48511	3.02118	0	2.95876	15.5582	1.27212	3.81169	0	6.16499	2.79053	4.41623	11.706	8.73691	5.39919	5.42523	4.42331	6.27557	0.61604	6.76309	0	8.97875	3.04122	6.56975	0	7.86937	0	3.60225	2.1679	6.52274	0.851892	2.31156	0	2.15277	4.45085	5.98275	0.688181	2.5834	1.25692	5.13511	7.63446	5.13442	2.17501	3.92173	6.09193	8.54175	1.5174	0.432556	4.50418	2.28304	3.11705	2.82496	1.54251	8.25765	0	9.91069	4.72394	0	4.80862	7.64203	7.68951	5.58357	3.52374	0	10.9969	6.38908	4.42169	2.32999	5.05151	0	0	2.74253	0	1.90398	0	1.71604	0	2.5936	6.49092	3.02301	0
RteUnassG099565.3	4.39366	3.57985	5.09353	5.04252	15.616	18.7533	20.9255	9.59404	4.43343	13.394	6.85362	20.0221	1.00029	23.69	17.4816	13.691	7.14851	15.6736	8.51298	14.5724	22.8225	10.844	18.6945	34.5162	18.9439	6.60494	3.58944	9.39899	2.74281	3.24912	15.1174	19.4428	20.4606	16.8308	3.95978	5.51707	3.02893	4.12459	5.73115	3.22398	3.75942	0.925161	1.34519	5.59312	3.07439	10.3315	29.7114	12.4793	11.187	21.4659	14.4615	28.6229	2.64781	11.9541	5.93102	2.05444	2.76549	4.26601	4.44769	1.16766	3.48071	3.73403	1.93959	7.96692	4.25039	1.54252	3.77552	1.96776	2.38409	2.07657	2.98951	3.61293	8.78743	3.98994	0	4.64913	2.99017	5.6457	17.6988	19.3351	8.97363	2.75579	4.16034	12.4735	6.99023	18.6237	1.0015	20.18	13.9051	11.588	22.2989	5.20867	15.4946	13.587	21.4324	11.6684	1.0183	4.1318	3.42811	9.90225	28.4309	11.6653	10.6934	20.1281	28.2233	32.2673	2.6528	11.9338	5.93176	2.81777	4.26455	4.46075	1.16918	3.47788	3.73017	1.93862	7.9478	0.760713	4.2712	3.77257	2.07554	2.0184	17.7299	24.5177	33.5945	19.9665	6.77915	9.41422	5.60156	0	9.40317	0.7673	1.95711	3.24603	17.3898	18.607	15.7345	4.28393	9.38409	3.19098	2.74144	2.57693	3.69699	5.41277	3.01281	3.64018	0.773799	2.9861	3.61507	8.53192
MSTRG.9158.1	1.95755	0	7.94674	1.17258	2.01803	0	5.69409	1.01498	0	0.877541	2.24941	1.74492	10.2595	3.74276	2.00408	1.6827	0	2.86206	2.52241	0	2.99336	0	5.17575	5.67752	4.96262	10.8807	4.24904	7.61935	0	1.57828	0	0	12.7439	5.2002	3.43441	6.30081	0	2.98624	4.82654	2.52268	4.31854	1.72384	3.48007	6.3722	3.15587	3.66538	15.528	7.79589	3.41832	6.58425	6.81594	8.93277	7.95708	18.5223	1.06595	8.81417	4.21528	4.70707	6.88181	0	0	1.50204	5.10855	11.8269	2.64374	2.12021	2.01475	1.92332	3.4045	4.91353	9.6516	10.7477	0	2.73074	4.10915	1.87058	0	1.04042	0	5.46461	0.951265	0	0	0	2.11205	1.77614	10.2554	3.33522	2.08662	1.5898	6.70584	0	2.62881	0	2.31721	2.83216	2.75529	5.64114	3.06858	3.77129	14.8111	7.69877	3.7593	6.70613	7.64507	4.27257	7.9645	18.5564	1.06654	4.21385	4.70529	6.88645	0	0	1.50422	5.10939	11.8092	2.25953	2.64531	2.01307	4.91419	3.51791	4.89642	7.42466	5.36666	4.70971	10.5268	8.09486	1.18564	3.09655	7.6173	1.4062	3.15706	1.65111	17.8076	12.0606	7.01918	3.32268	5.83496	0	3.04223	0.380227	2.87231	4.46211	2.47768	0	1.61417	9.65339	10.7368	2.46681
MSTRG.36011.3	11.5295	14.885	27.9278	11.1053	13.6168	6.98333	19.5753	8.54448	12.8916	14.7753	12.2472	16.8975	22.3084	14.0942	14.009	16.7536	14.999	11.5689	13.0993	10.0977	9.42265	12.3868	6.84605	10.9488	6.11621	13.8323	30.4314	30.6215	37.2465	33.1047	10.8752	15.1832	11.6569	9.83039	19.9689	29.6157	18.6654	17.9909	17.6551	20.3666	18.2994	26.4139	19.7543	23.5692	15.8367	9.18774	6.99169	4.96579	14.4502	7.93217	7.17842	8.18148	38.6897	20.6668	20.5067	53.9225	31.573	27.6339	34.8823	47.5221	45.447	44.6813	51.7138	27.6466	37.2456	40.5027	40.7089	35.442	31.2894	45.787	20.2776	34.4941	30.5763	29.5166	11.928	10.7401	14.4776	11.0047	6.67719	19.2869	8.32157	15.361	12.5838	14.6281	12.0356	16.9883	22.3126	14.066	13.7371	17.4642	13.1593	15.1295	11.3037	10.1823	9.18366	12.3496	19.847	25.544	15.4784	8.10458	7.25732	5.03457	14.1631	8.17369	7.8308	8.94002	38.7282	20.6506	20.5209	31.5812	27.6626	34.8792	47.5892	45.5233	44.7486	51.7116	27.6296	40.0549	37.2471	40.6924	45.8159	27.0713	6.44666	9.03373	10.6836	5.36984	15.3499	15.5608	21.5466	26.762	30.6066	28.7085	45.8367	32.8342	15.1639	11.3616	9.72377	19.5048	28.3877	18.8979	20.2999	20.4895	17.5041	17.6651	21.3928	17.579	26.8534	20.2615	34.4753	33.6764
Rte4aG029340.1	36.6932	43.1365	106.999	60.7049	46.9398	40.3502	22.0533	72.2279	39.5282	54.3511	41.1302	43.1479	151.87	43.4071	41.5883	49.0639	37.1417	53.8186	56.6776	78.9682	45.7453	61.4386	54.8347	41.5622	46.2113	61.535	88.3308	75.4957	73.453	79.119	48.54	51.2861	48.39	63.0962	70.7605	134.941	59.72	80.4384	76.9778	74.2982	50.0064	93.203	70.96	195.071	75.35	61.4212	37.1166	69.3497	80.2472	43.0577	92.8464	44.9541	101.515	45.2229	74.3294	117.191	164.553	149.072	144.121	184.445	153.474	219.132	119.883	113.468	125.087	89.9087	134.027	114.399	120.076	214.511	138.099	124.321	176.922	96.7369	66.4694	36.4368	41.5132	58.1979	40.5367	22.6336	71.8871	42.8859	40.9492	55.4303	43.5085	43.1197	151.923	41.3889	43.2724	51.2864	46.0366	39.0543	55.4967	76.2758	49.684	60.8986	71.8901	223.42	77.4659	59.3658	36.1626	64.7644	79.0083	43.9506	44.2424	43.7643	101.629	45.2329	74.2302	164.607	149.076	144.16	184.283	153.354	219.237	119.724	113.492	181.336	124.862	134.061	214.788	111.002	54.2948	72.841	40.5066	47.2048	65.2555	106.748	86.9924	43.292	75.3492	55.0687	51.7707	77.8341	47.0932	49.0085	63.5447	69.0165	135.596	56.1856	64.7511	114.678	79.4153	78.0878	74.7009	51.4309	92.8588	138.22	124.498	173.315
MSTRG.41560.4	2.44818	6.28131	7.83718	0	6.76191	7.57225	5.06225	10.7281	6.96124	3.4917	4.27493	9.70149	32.9238	5.4199	9.13902	8.40746	13.6946	5.54577	0	4.80001	5.75629	7.77204	6.41899	7.58379	4.41855	10.8138	13.5312	7.74685	11.1823	10.2476	4.83901	5.61606	4.42975	9.1369	7.6556	22.9183	5.4368	9.29306	5.76915	12.0508	5.5839	11.23	9.83907	41.5971	17.7923	8.22566	5.39102	6.38921	8.17595	8.32217	8.12786	3.13988	9.00785	9.97703	19.2	9.54233	15.3716	22.8139	15.4823	19.5535	21.4209	23.6774	23.8528	16.9597	14.9908	12.0671	15.0248	9.77106	22.6042	35.7726	17.0641	15.4122	42.335	10.8059	10.3969	2.30127	5.95197	0	7.22676	3.53045	7.77314	3.01221	5.657	2.52506	5.26153	8.26446	32.9179	3.85867	8.18286	7.49435	4.11331	13.4212	5.51276	5.16824	4.30441	7.42025	8.92097	33.0283	17.0583	7.98949	5.10884	5.24058	8.28775	8.26873	2.01951	2.13991	9.01664	9.97772	19.2052	15.4084	22.8183	15.4981	19.5591	21.3964	23.6558	23.8751	16.9526	13.3216	14.9925	15.0213	35.7906	17.3939	6.3166	6.63433	7.02575	4.21346	10.7722	17.2365	8.09336	9.36735	7.74372	8.26165	0	8.90158	5.6606	4.33764	9.12806	6.8412	22.2082	5.32965	10.8699	5.62677	8.60393	5.93418	11.4092	5.41859	9.68198	17.0712	15.3909	33.3781
MSTRG.35801.23	0	0	0	4.9155	3.97337	0	0	1.00952	2.20871	0.601456	0	0	6.81152	1.16823	4.31853	5.81917	2.70366	0	0	0	0	6.20056	4.1251	0	11.2583	0	0	0	8.15903	0	7.22915	0	7.20538	2.18148	0	0	0	2.19117	0	4.73746	0	0	0	0	10.1069	1.27466	0	10.7186	0	2.82504	0	0	0	0	0	0	4.2495	5.36991	0	0	8.26225	0	0	10.0321	0	0	5.99099	0	18.1235	3.27123	0	14.7847	11.0124	10.526	5.04532	0	0	4.25303	0	0	1.23023	2.66435	2.42616	0.632977	0	0.418624	6.80254	0.981761	3.86314	5.95581	0.498114	0	0	0	0	5.89877	0	0	10.4892	1.75222	0.977112	10.3239	0	2.98521	0	3.82944	0	0	0	4.24729	5.36385	0	0	8.21095	0	0	10.0264	0	0	5.97016	3.25612	0	4.46667	0	0	9.52304	0	0	5.0886	2.96379	0	10.0092	24.4118	0	0	6.5616	2.58562	0	0	0	6.44426	0	0	0	6.10351	0	0	0	14.7558	6.84747
MSTRG.41548.1	0	0	0	0	0	0	0	0.249458	0	0	0	0	0	0	0	0	0	0	0	0.511801	0.244302	0	0	0	0	0	0	0	0	0	0.444463	0	0	0	0	0	0	74.0836	80.1891	0	0	0	0.52939	0	0	0	0	0.726337	1.60938	0.213813	0	5.39442	0	0	0	0	0	0	0	0	0	0	0	0	0	0	0	0	0	0	0	0	0	0	0	0	0	0	0	0	0.239184	0	0	0	0	0	0	0	0	0	1.02108	0	0	0.246141	0.277993	0	0.628012	0	0	0	0	0.509962	1.69987	0.205003	4.84367	0.481047	0	0	0	0	0	0	0	0	0	0	0	0	0	0	0	0	0	0	0	0	0	0	0	0	0	0	0	0	0.436641	0	0	0	0	0	66.807	345.186	72.3525	78.403	0	0	0	0	0	0
Rte4bG031894.1	3.83857	4.61771	4.535	6.10142	4.1109	1.19733	4.37726	1.4233	2.90095	3.85909	4.2767	5.43002	3.26625	2.56061	4.24618	9.03609	1.86311	1.96413	2.41315	5.94139	4.37196	2.79947	2.68052	7.99436	5.93914	4.62782	19.1001	7.64212	12.0007	14.4876	11.4896	6.61969	6.50841	3.60378	12.4519	2.7864	8.7215	18.7096	7.97623	36.5229	17.9401	24.0394	21.1623	6.50221	20.2818	8.9621	9.3206	6.4122	9.11724	9.18239	5.15273	5.89587	6.0727	5.18843	3.25537	5.16134	21.9873	17.2962	1.87751	4.03369	3.39527	1.97027	4.09784	5.06507	0.382564	16.4593	2.81525	4.38837	7.90163	0.593666	1.96717	7.65286	1.22231	25.1122	6.42763	3.71133	4.71269	5.98743	1.17045	4.3866	1.62539	4.84029	2.90855	3.83135	4.23051	5.37489	3.26615	2.49017	4.21043	9.16352	8.79661	1.85723	1.87749	5.31417	4.14809	2.90655	21.4975	5.41866	20.5372	9.57094	9.28485	6.30797	9.18513	9.05292	5.8796	4.52555	6.06718	5.19053	3.25213	22.0015	17.2862	1.87682	4.03024	3.39542	1.96992	4.09607	5.0691	2.76272	0.382698	2.81192	0.594095	3.11009	2.70572	7.91776	7.75009	5.57586	4.35265	12.7582	23.5002	10.4674	7.64126	19.3305	23.3743	14.5713	4.92698	6.68159	3.56924	12.1496	2.78086	9.08453	19.4262	12.9756	18.159	8.33766	38.5304	18.6304	24.3249	1.96737	7.65445	1.40034
MSTRG.65574.33	5.83751	6.94004	14.8358	6.18936	4.22374	5.16632	6.88103	3.09613	4.09577	9.10064	5.13079	8.33979	12.7957	6.84398	3.84564	5.46239	6.67275	9.47403	4.09428	12.6016	13.0755	9.31556	13.0975	11.4159	11.5961	11.6325	9.06478	11.4901	0	0	7.94488	8.88825	7.58654	8.13266	3.69174	9.29553	2.62894	4.47025	2.26668	3.00652	3.39631	6.17067	6.92962	15.6341	4.28197	9.44427	11.4641	10.1212	8.74451	11.1533	9.63883	17.6855	17.4547	4.53846	15.2508	16.0464	14.5021	11.077	10.9148	0	0	0	0	11.678	0	0	1.36351	3.6598	0	3.37372	16.0829	12.826	17.486	15.6579	2.12454	6.05528	6.70329	5.95885	5.43225	6.74505	3.00549	5.21446	3.71121	8.71248	5.45074	8.17494	12.8088	6.38426	3.47223	5.6202	7.55955	6.37494	9.36287	12.7801	11.8202	8.85043	6.52097	16.1754	4.14678	8.55548	11.1088	9.74596	8.51452	10.9636	17.1657	14.017	17.4506	4.54048	15.2458	14.5016	11.0955	10.9146	0	0	0	0	11.6569	0	0	1.37358	3.37055	10.2438	13.1321	10.477	11.4669	10.2886	12.3536	13.9409	10.4758	0	11.4916	0	0	0	10.7513	7.79611	8.02839	3.26064	14.2127	2.72673	3.38639	2.9217	4.55916	2.29136	2.97482	3.33849	5.92913	16.0833	12.8263	14.5144
MSTRG.89279.10	0	1.23682	9.62453	0	0	0	0	0	1.9886	1.9601	1.77763	0	3.4008	0	0	0	0	0	0	2.0328	2.53238	0	1.28883	2.21608	1.04389	0	2.99689	7.43858	0	0	0.113297	3.63704	0	0	1.20118	12.2253	2.12793	3.4707	5.16237	0	3.43923	3.69601	2.53537	8.65132	0	0.563716	0	0	2.26719	0	1.23772	0	13.9074	0.341486	7.8737	15.6581	18.2802	1.41067	9.83408	4.52809	6.44554	1.1734	4.35436	10.0808	7.89749	6.76022	5.22945	5.36387	6.96141	5.47617	7.90377	10.2729	8.78579	2.98526	0.895432	0	1.14707	0	0	0	0	1.78478	2.16901	1.75644	1.8473	0	3.39938	0	0	0	0	0	0	1.89434	1.47176	0	2.39016	6.88555	0	0.834534	0	0	2.0836	0	0	1.46421	13.9453	0.338149	7.86514	18.4431	1.41188	9.84029	4.52542	6.43902	1.17844	4.33184	10.0723	5.04317	7.91357	5.22889	5.4922	4.85766	1.26058	0	1.86165	1.27499	0.118516	0	0.089335	0	7.42926	1.31313	2.49166	0	2.80096	0	0	1.4873	8.61902	1.67205	0	8.70263	3.38525	5.07228	0.948205	3.46212	3.62344	7.91442	10.2829	8.90204
Rte4aG029324.1	222.033	200.76	38.4856	278.406	232.007	338.445	278.265	206.433	109.776	244.251	164.286	313.888	66.5223	304.864	321.19	295.048	218.515	134.402	196.002	157.689	140.022	90.4015	259.68	150.559	217.879	61.1141	30.6471	29.934	0.106256	0	73.5406	105.333	96.0529	84.3995	19.6024	92.5633	15.3562	30.8307	26.9052	29.6625	46.7428	35.5111	31.3839	64.4313	31.3854	110.148	163.533	124.97	115.914	158.429	123.117	165.363	33.4014	131.661	60.7976	49.8419	38.7944	93.4294	61.445	0	1.50559	0	0	65.3934	2.1011	1.3316	8.96223	3.90307	1.42997	5.17149	63.6302	38.9907	74.1182	42.8337	93.5294	220.261	197.82	271.346	335.385	273.891	201.3	132.329	106.489	245.069	164.135	311.263	66.5203	301.007	321.202	292.631	138.283	221.071	131.662	152.472	143.794	92.2842	30.5003	59.6391	31.2389	108.763	160.968	125.019	116.099	155.559	163.687	176.822	33.3608	131.535	60.6548	38.7888	93.4476	61.3961	0	1.50566	0	0	65.343	0	2.0968	8.96237	5.17168	27.4871	255.747	162.624	150.128	219.88	60.026	77.7921	34.4579	0.2388	29.9125	0.533995	0.534761	0	84.0506	95.6891	85.4735	18.7816	91.4866	14.2434	18.5725	15.3952	30.4944	25.7934	29.5405	45.9822	36.024	63.6806	38.9922	68.11
Rte4aG029322.1	0.141345	0.22168	2.30799	0	0.130092	0.57684	0.11085	0.276763	0.153243	0	0	0.201099	0.367814	0.145005	0.288768	0.058956	0	0.301118	0.3842	0.447691	0.258593	0	0	4.58606	5.03053	0.478032	26.1189	0.673157	0.39388	0	2.82925	2.70993	0.848077	0.157748	8.90401	0.565193	7.33947	11.4188	21.6462	0.192593	2.60116	0	1.76783	0.409559	0	2.08342	3.06923	7.96455	6.38166	4.19073	7.64633	3.23924	0.537192	2.49279	0	0	1.74968	0.689505	0.587125	0	0.070995	0	4.57873	0.828908	0.453954	0.459197	0.115324	0.18524	0.185847	0.214226	0	0.040493	0.421192	26.0546	0.302597	0.137909	0.217848	0	0.574095	0.127369	0.267075	0.597176	0.153551	0	0	0.201126	0.367826	0.110541	0.282192	0.059631	1.47057	0	0.299851	0.434928	0.283374	0	1.83054	0.200919	0	2.08497	3.1304	7.57232	6.15378	4.26626	3.23778	1.91307	0.537177	2.49237	0	1.75028	0.690088	0.587006	0	0.070949	0	4.57772	0.829248	0.522786	0.453502	0.115333	0.214332	0.83118	0	1.14859	4.37167	4.81115	0.427623	0.205057	20.7711	1.22862	0.673022	0.129334	0.039588	0.131756	4.17568	0.816426	0.147426	8.6797	0.63711	7.09741	20.7083	29.0263	11.2586	20.8756	0.18745	2.52073	0	0	0.04049	0.343642
Rte4aG029321.1	0	4.76832	0	9.52406	0	3.2009	7.55902	2.55102	5.60274	5.06465	5.10886	5.6533	2.11284	3.77265	3.17924	0.990602	3.49446	6.06511	5.64671	9.38331	10.5969	4.45629	0.996802	0.68073	0.688113	4.11762	4.60425	0	10.7968	20.1341	10.5556	5.11836	9.75108	11.4692	17.6317	2.21329	11.498	23.8524	25.2788	9.74427	11.5069	8.17883	15.8809	0	11.6368	9.7378	14.459	5.60351	7.62759	13.4956	0	14.1648	0	21.6158	0	0	3.30451	2.16522	0	3.93084	12.543	0.808716	0	6.45911	13.6932	9.34838	10.9797	28.3879	9.71973	6.05482	2.38987	0	3.99555	6.16175	0	0	4.81141	9.21333	3.35785	7.40799	2.49283	4.58936	5.60098	5.27132	4.62762	5.53607	2.11328	3.87386	3.17536	0.968721	9.91587	3.49494	6.15017	9.41962	10.1232	4.44159	14.754	0	11.4711	5.91546	14.3402	9.95105	7.54294	12.3739	13.6709	10.0247	0	21.6251	0	3.30183	2.16632	0	3.93435	12.5414	0.808247	0	6.45864	16.2104	13.6945	10.9834	6.05464	2.66509	0.935443	13.4434	0.757296	0.678463	4.01688	5.19223	6.5965	18.5992	0	8.45424	15.7825	19.7527	12.7368	10.5127	11.696	17.4897	2.5783	11.5514	0	30.1815	24.1633	25.434	10.1233	11.3972	8.91359	2.39102	0	1.56
MSTRG.41535.2	7.15503	0	5.8436	0	0	0	0	0	0	0	0	0	0	0	0	0	0	0.669542	0	0	0	0	6.31884	12.609	15.9619	8.34097	9.37309	6.19283	12.7727	0	2.19374	8.33321	2.79308	0	0	0	0	21.561	15.6957	0	17.1422	10.9371	9.66037	2.80056	10.808	0	0	4.50404	0	0.610594	7.13768	2.26553	5.21083	0	3.88008	2.34526	0	0	0	7.45091	0	4.43303	3.43458	2.96309	0	0	0	0	0	0	0	3.31213	0	4.63438	5.76637	6.98867	0	0	0	0	0	0	0	0	0.212244	0	0	0	0	0	3.52646	0	0.665538	0	0	0	10.6016	1.27954	10.9122	3.90444	0	0	0	1.60182	2.22271	0	5.21719	0	3.88008	0	0	0	7.44488	0	4.43322	3.43547	2.96386	0	0	0	0	0	6.35043	0	12.3236	15.3934	8.56969	0	5.23128	2.89434	6.19289	7.31152	0	0	1.66613	2.1999	0	0	0	0	9.93227	18.0564	20.1982	14.5051	0	16.489	9.42544	0	3.31536	2.83669
Rte2bG014181.2	2.56235	2.66941	9.6246	1.99747	0.25627	4.71471	6.34102	2.26726	3.70996	4.42294	4.97889	4.31238	5.56418	9.75561	1.7809	0	0.148829	0	0	5.60633	3.47841	0.461162	4.32986	9.76554	5.63772	0	1.53316	10.2046	6.54108	0	1.91817	6.90017	2.93876	3.21326	11.8175	10.1053	10.0156	3.44071	8.78905	2.74582	12.2095	6.32702	8.04235	0	1.61583	3.92959	3.67021	1.47274	4.01567	3.66767	2.18242	3.75207	3.15596	2.81394	14.0483	5.27817	4.22938	3.70915	6.76191	2.79214	3.13962	2.68957	4.46071	4.32838	7.5375	1.74701	4.803	4.67549	2.71968	4.64505	8.07207	5.47759	3.70676	1.97708	0	2.57344	3.04431	1.8316	4.50869	6.26022	2.22913	3.211	3.65005	4.4167	4.90223	4.19272	5.56885	10.0608	1.45945	0	1.39501	0.146193	0	5.58041	4.4215	0.481042	8.14055	0	1.50947	3.85338	3.77924	1.79429	4.02169	3.60399	3.6336	4.14863	3.15448	2.81053	14.0364	4.22999	3.71363	6.76379	2.78981	3.14049	2.69553	4.45559	4.33145	4.37568	7.53628	4.80443	4.64301	8.80565	4.31977	6.82649	9.48988	5.6878	0	0.587159	0	1.00789	10.2065	0.894029	2.35033	0	8.96725	3.00007	3.01605	11.4088	9.21918	9.54999	4.33854	8.74061	2.82244	8.54645	2.47479	12.0965	6.24471	8.07304	5.48188	4.39418
MSTRG.41527.2	0	0	0	0	0	0	0	0	0	0	0	0	0	0	0	0	0	0	0	0	0	0.309062	0	18.4034	1.42095	0	0	0	0	0	133.551	196.49	0	0	0	0	0	23.7106	9.45299	0	85.5766	0	25.2524	0	0	2.22467	46.1884	0	0.574906	23.1823	0	3.315	0	0	0	0	0	0	0	0	0	0	0	0	0	0	0	0	0	0	0	0	0	0	0	0	0	0	0	0	0	0	0	0	0	0	0	0	0	0	0	0	0	0	0	0.455865	27.6506	0	0	1.31909	42.9108	0	0.55639	21.0838	2.96168	0.42859	0	0	0	0	0	0	0	0	0	0	0	0	0	0	0	0	0	0	17.0295	0.85607	0	0	0	0	0	0	0	0	426.377	0	0	0	0	0	51.8377	24.1874	23.3261	11.358	0	88.1386	0	0	0	0
MSTRG.87778.10	25.6369	16.7226	16.2567	26.2329	23.8392	27.8801	14.3415	31.3407	8.8083	24.901	12.9742	28.0046	17.33	27.4817	20.6375	28.5776	36.036	55.3484	40.66	37.0971	61.7186	44.4795	30.2159	17.1917	15.4807	6.6443	4.9512	13.2982	0	0	22.2776	6.25648	21.1838	10.1524	0.879571	24.9888	3.99436	4.87746	5.69098	19.1357	10.2911	12.8339	13.7773	15.9483	23.6381	34.1501	22.9354	43.5546	17.5452	32.5825	27.3667	26.4228	20.4508	0.09256	22.3466	10.0139	15.0836	15.5449	32.5562	0	0	0	0.91289	21.0227	10.0374	1.6733	18.6513	7.28913	3.07958	16.3521	39.7074	14.1736	26.7153	5.03199	8.8341	27.1354	17.0434	24.2326	26.2885	14.8676	35.2497	13.8757	8.52921	23.186	12.0449	27.3557	17.3053	28.4539	18.8077	26.45	32.4675	35.5622	55.1162	40.2022	59.7457	45.2982	15.0901	20.0728	24.2462	32.947	22.4553	43.2216	17.4291	31.6752	26.3455	36.3531	20.4434	0.092435	22.3931	15.0793	15.5587	32.5583	0	0	0	0.912632	21.032	0	10.0471	18.6401	16.353	16.8882	32.1582	12.835	17.2337	16.9929	7.30226	17.0435	12.4601	0.073232	13.3065	0	0	0	3.46979	21.2685	9.72245	0.885193	17.6751	3.705	9.90542	5.75086	4.5088	5.82056	18.8492	10.4055	11.9886	39.7217	14.1609	26.4101
MSTRG.96320.1	19.0941	16.7311	12.9813	14.8102	15.3344	13.9446	9.03511	23.4336	10.476	10.6327	13.9002	8.14782	22.2959	9.04556	12.5972	11.8692	1.6258	1.27493	2.02491	0.516308	1.15283	1.13927	1.73309	1.04156	1.58931	3.47551	6.03547	11.1867	5.85503	2.32531	1.697	4.44792	1.66055	4.83362	4.46781	37.4728	2.24784	6.30439	8.49223	0.463255	1.66255	1.56394	1.77665	57.8891	0.794965	2.17116	0.689291	1.13222	1.89879	1.06983	2.10407	1.07535	29.4317	18.2297	14.3326	31.3057	24.8854	29.9643	46.9965	50.5264	31.2174	96.6923	25.6197	34.8716	44.5503	12.7948	34.2542	22.9784	11.7063	57.1976	37.996	6.81456	33.5267	5.70951	18.6933	19.4503	16.6081	14.669	13.5558	8.38163	22.9133	13.0719	10.2432	10.3717	13.756	7.5459	22.2817	8.60044	12.414	11.413	1.0449	1.52617	1.11598	0.538726	1.16736	1.07889	1.73336	53.7164	0.767112	2.1848	0.62864	1.05069	1.89685	0.979441	0.958735	0.596595	29.4193	18.2186	14.3394	24.8756	29.9968	47.012	50.5128	31.2084	96.6905	25.6439	34.8498	40.9912	44.5665	34.2473	57.1918	18.7397	1.65431	0.62166	0.972831	1.57528	3.47544	5.78674	4.47628	2.74336	11.1933	3.12595	2.2227	2.19831	4.61317	1.44486	4.7644	4.5589	34.5019	2.22935	6.37829	7.04808	6.10222	8.23987	0.444078	1.86041	1.494	38.0045	6.81165	31.7103
Rte1cG007062.1	0.753914	0	0.646031	2.5211	0.914453	0	0.309233	0	1.92587	1.2792	0.856818	0	0.375246	1.12434	3.15019	0.977042	2.02326	1.01746	0.234473	2.99178	2.53025	0	0.279531	4.96195	2.07076	0	0	0.54743	9.84704	24.8406	4.58916	3.7721	4.1332	3.19734	0.843419	0	1.72842	6.88581	3.53348	15.8586	5.08635	12.097	6.84833	0	0	1.95748	3.08003	1.57925	1.43641	2.98102	0.867746	2.67124	0	5.51837	0	0	0.286925	1.55265	0	1.45271	5.24718	2.96918	3.38396	2.16378	0.589344	48.5764	5.10707	5.99446	21.1141	1.93158	2.19252	2.68821	0	0.9416	0	1.2567	0	2.45132	0.15074	0.301293	0	0	1.97972	1.30449	1.08968	0	0.376211	1.1637	3.7727	1.00764	3.07155	1.8534	1.03023	3.06568	2.84065	0	7.34043	0	0	4.83201	3.08697	1.60786	1.40717	2.70591	2.65709	0.993876	0	5.51696	0	0.286774	1.55489	0	1.45192	5.24208	2.97393	3.38511	2.16093	4.2607	0.589469	5.10707	1.93172	2.23321	0.271959	3.33643	4.10468	1.99978	0	1.68947	1.20043	5.86149	0.547433	4.46423	40.9778	25.1147	2.00574	3.9251	3.10824	0.79279	1.61143	4.32218	8.3856	2.16332	8.12825	3.48584	17.751	4.6246	13.0477	2.19172	2.68858	0
MSTRG.92254.2	0.950884	1.28877	26.8783	2.57304	2.05116	0.41609	2.75487	1.02821	0.80171	0.151818	0.745205	0.984843	15.3676	0	1.56849	0.773748	2.45497	0.820344	1.32041	1.84066	1.53396	0.291379	1.35242	1.9092	0.115975	2.82861	1.41879	14.9112	1.6773	1.82761	1.17195	1.76154	1.81526	1.57232	0	11.4612	1.56257	0.049096	0	0	0.30118	0	0	12.7311	0.173707	1.22205	1.45438	1.06097	0.977763	0.580644	1.20408	1.79194	35.9173	0.3356	18.9816	38.3118	19.8804	7.66216	41.7515	4.29284	7.01884	20.1522	7.16401	38.6298	5.06351	0.949375	14.1381	2.44104	2.73631	9.81906	16.0142	21.5469	10.0254	2.28172	0.202247	0.941304	1.18052	2.47677	0.445122	2.50568	1.0967	0.718228	0.864042	0.167497	0.711835	1.00165	15.3536	0	1.57285	0.762101	2.40965	2.5289	1.00317	1.74995	1.69327	0.247835	0	11.7726	0.163483	1.047	1.26732	1.19667	1.07114	0.650267	1.79285	0.772674	35.9011	0.335096	18.9837	19.8729	7.65188	41.7839	4.29515	7.01921	20.129	7.15749	38.6424	3.92469	5.06806	14.1418	9.80445	30.7367	1.28815	0.517193	1.84491	0.09233	2.78729	6.73135	2.71016	2.84204	14.9029	1.89355	0.434969	1.88834	1.29706	1.91112	1.48535	0	12.1593	1.50119	0	0.075383	0.048683	0.038119	0	0.283407	0	16.0181	21.5292	9.08979
Rte7aG054152.1	15.5169	14.8704	7.88892	24.2954	5.48198	12.1357	17.0823	11.7375	16.6007	13.328	13.6666	13.3436	8.00999	15.5748	9.64105	11.7959	8.10344	10.3811	8.33476	13.3793	11.3725	9.57032	9.03935	19.5658	10.507	9.57057	16.0155	16.0848	41.4647	30.9069	24.1821	25.8439	25.1651	21.9825	43.2616	0	21.6462	45.7401	38.2592	18.3621	32.5926	21.7676	27.4198	3.02495	22.2754	16.6914	13.6725	8.17163	8.85863	12.0229	6.27764	13.8091	5.41809	30.2519	0	11.0199	7.36997	6.89817	6.39957	30.8993	27.0756	15.6143	21.2558	10.8648	24.8012	23.7959	17.9583	26.443	18.2226	16.3667	4.21052	7.5719	5.29058	16.6192	16.7741	15.755	14.6266	21.7273	12.2829	16.073	11.4452	14.5994	15.7029	13.2325	13.5959	13.1856	8.01526	15.0063	9.87099	11.7143	18.3563	7.85126	10.3401	12.8498	11.0312	9.79173	27.663	1.95253	21.2794	16.4948	13.419	7.81616	8.85544	11.0933	12.8161	13.7235	5.42001	30.2629	0	7.36775	6.89071	6.40034	30.8645	27.0668	15.6274	21.2525	10.8702	18.8473	24.7854	17.9652	16.351	7.93534	9.04081	12.1734	20.2502	10.3958	10.004	5.11644	11.9488	36.2714	16.0856	30.3842	30.5527	31.1092	29.0553	24.6255	21.6153	42.1442	0	20.9141	30.6887	42.2938	44.1039	38.1279	17.9167	32.1443	21.6061	4.20621	7.57308	5.84
MSTRG.39406.1	0	0	0	0	0	0	0	0	0	0	0	0	0	0	0	0	0	0	0	0	0	0	0	0	0	0	0	0	17.8509	14.0107	0	0	0	0	0	0	0	0	0	0	0	0	0	0	0	0	0	0	0	0	0	0	0	2.17695	0	0	0	0	0	16.6474	11.6871	27.2236	12.2679	0.455265	22.2312	3.58306	8.69804	9.40343	4.4978	16.7287	0	0	0	0.028453	0	0	0	0	0	0	0	0	0	0	0	0	0	0	0	0	0	0	0	0	0	0	0	0	0	0	0	0	0	0	0	0	0	2.1781	0	0	0	0	16.6765	11.6732	27.1968	12.263	0.455935	12.3615	22.2359	8.69416	16.7122	0	0	0	0	0	0	0	0.230953	10.9701	0	14.3382	6.58917	14.0204	0	0	0	0	0	0	0	0	0	0	0	0	0	0	0	0
MSTRG.41518.1	5.27227	2.43408	2.99264	5.55116	7.72517	6.75014	1.47709	3.87326	3.66006	4.71814	4.44068	8.17135	0.467768	4.37736	7.5111	9.44627	6.77584	8.73291	5.99304	3.63701	6.49298	9.56066	11.6157	1.51165	9.62627	11.7251	13.0853	0	0.690748	0	2.42471	0.892967	2.60847	1.01603	3.27209	4.35875	7.79758	3.06077	4.27098	21.1845	5.82402	18.578	9.9079	0	21.3745	14.9256	7.64692	17.948	8.55861	6.39214	12.2462	9.25211	0	0	1.25303	0	1.31775	1.06993	1.17961	0	0	0	0	1.16749	0	0	0	0	0	0	3.60137	2.13188	1.47846	22.3323	6.44146	5.55365	2.48164	5.24284	6.55391	1.51786	4.02989	3.02933	3.8073	4.7883	4.90125	8.54728	0.467732	4.53753	7.42253	9.35199	5.5681	6.66932	9.06915	3.89939	7.72705	9.24553	9.83705	1.50171	21.1118	15.5166	8.08637	17.7747	8.16365	6.02603	9.51868	6.55527	0	0	1.25464	1.31667	1.07122	1.17868	0	0	0	0	1.16676	1.15559	0	0	0	1.34555	10.9814	0.723581	1.70373	9.48583	12.2565	13.671	18.2125	0	0	0	1.42409	0	0.513261	2.83423	1.00507	3.25327	2.29973	8.35735	5.61232	1.67071	3.33782	4.46692	21.8255	5.98806	19.5133	3.60054	2.13014	1.83655
MSTRG.41514.2	0	4.23375	0	4.93883	0	0	0	0	0	0	0	0	20.8637	3.90688	0	14.5437	0	0	4.36996	11.9973	7.32941	0	9.84024	8.26555	5.20806	0	5.23371	20.7899	0	0	0	5.76203	0	0	18.2596	0	15.3463	4.7286	0	0	15.0759	24.8145	15.2444	0	16.93	0	2.39539	0	19.1307	0	12.6812	6.32111	0	0	0	17.9362	16.6042	8.89555	17.3735	16.975	14.0729	0	9.00112	0	16.5304	17.1574	9.99331	17.8521	12.9418	0	21.9441	26.6895	20.5943	14.5025	4.40189	2.32195	6.16336	0	0	0	2.38173	5.23186	0	0	5.1833	0	20.8407	5.09313	8.14394	14.1773	0	8.15177	0	12.5445	9.43809	0.275981	13.8365	6.77212	17.2068	0	3.71308	0	19.68	2.20015	6.67092	0	0	0	0	16.6643	9.11582	17.1595	16.966	14.0496	0	8.97829	0	0	16.5276	10.0059	0	14.8261	9.29449	7.65016	9.44402	5.14376	0	0	0	0.419753	20.7648	7.91468	3.61869	0	15.5767	2.48334	0.344164	12.4551	16.0343	16.4518	2.99857	27.5996	3.26896	2.07037	2.18118	14.8206	24.9445	21.9773	26.7656	19.1654
Rte11aG082872.2	8.91763	8.18122	7.29334	13.5618	5.98162	6.38178	10.335	7.15105	9.7752	11.3175	9.8243	3.95301	10.1625	6.71771	9.04751	8.12055	6.27337	9.76469	4.29816	10.7183	7.36979	7.41517	9.73361	8.73441	7.61519	7.0533	8.14034	5.92302	9.44607	9.94867	17.9237	16.3768	12.226	16.0665	11.6104	6.50115	7.23517	12.9555	16.5503	16.6672	11.5037	13.7688	17.2852	9.3508	15.594	8.20121	11.3095	8.20241	8.21658	9.00212	6.86222	8.66378	7.56323	11.5473	7.18957	13.169	6.7032	11.4013	0	9.29345	10.5942	15.7808	10.9057	11.2697	13.5058	10.3297	13.98	14.5462	9.55839	11.4173	10.446	6.9692	6.35519	10.5927	10.6072	8.44388	8.01449	12.7921	6.32988	9.69194	7.17691	10.9657	9.18135	11.1501	10.0213	3.83792	10.1637	6.33385	8.86017	8.13633	8.29963	6.28913	10.0985	8.89668	8.3346	7.24784	16.2028	7.04695	15.564	8.16505	11.2639	8.17638	8.27336	9.10679	9.02095	8.3288	7.57243	11.5469	7.19155	6.70333	11.3955	0	9.29667	10.5989	15.7902	10.9078	11.2922	14.1833	13.5102	13.9735	11.4108	5.38118	9.33879	7.41155	8.58133	7.35204	7.54294	8.87169	7.87961	10.9775	5.91448	8.87521	9.01413	10.3321	18.9191	12.5939	15.7482	10.828	6.21421	7.11358	16.0556	15.0783	12.2636	16.8883	16.4602	11.2141	13.1222	10.4525	6.97317	8.9903
MSTRG.41503.1	10.0988	0	28.5339	15.7668	13.8018	7.81585	6.23592	11.9067	16.9848	10.3075	12.1379	7.34796	21.2348	11.214	7.47127	8.27462	9.35876	10.873	15.5632	18.7208	16.1716	14.0876	13.0169	20.1482	13.3777	15.9747	22.8515	34.3807	23.3836	17.7861	27.426	28.8264	26.9284	29.5791	23.5886	15.6189	21.3902	27.5205	30.7449	19.4815	27.8061	17.0104	19.4886	22.4604	24.0482	17.7851	15.2077	13.9098	17.4014	16.4284	9.97968	13.3612	27.9034	20.9928	19.1872	14.04	22.6079	13.2288	29.4793	40.0775	21.3557	28.144	26.2887	28.461	30.3002	23.4334	36.009	24.1407	18.7907	26.2879	19.2862	20.2293	24.3794	16.9633	13.5042	10.1624	7.50339	15.2759	7.51647	5.4638	11.5547	16.0288	16.4275	10.5069	11.4885	7.19859	21.2304	10.8723	8.06767	8.28368	14.8644	8.9782	10.8113	19.308	15.8849	14.0511	18.6998	20.6579	23.6359	17.3112	14.8575	13.2552	16.9017	16.841	13.0429	15.0801	27.9448	20.984	19.1762	22.6254	13.2268	29.4321	40.0922	21.3701	28.1144	26.3289	28.4381	12.4806	30.3343	36.0054	26.2745	22.0323	12.6975	19.4928	19.9092	13.8074	15.974	15.2955	16.8455	18.4354	34.3902	21.2013	16.3535	16.1185	34.7877	25.9285	29.1426	26.1174	20.628	20.5746	32.1264	31.4088	26.5838	31.8665	18.6265	27.2798	17.2824	19.3066	20.2274	24.2813
MSTRG.82342.7	12.7204	11.9335	13.399	6.98973	8.31052	7.38517	9.56377	8.64035	11.8594	9.29747	10.5763	8.44478	19.5116	10.1887	10.4522	10.6509	6.41452	8.52815	8.53995	8.20559	8.54813	6.14687	7.35219	5.95547	7.31651	12.8009	11.7748	13.9531	9.54404	6.90784	10.661	10.29	13.3931	13.1415	8.00163	19.8824	10.3392	11.9979	10.0443	10.8415	6.47441	8.28413	10.6427	16.1394	9.4508	8.97001	8.88495	8.85449	6.49667	8.36971	8.55671	8.81278	11.8916	8.34226	15.6741	6.90889	13.8208	15.1565	14.4139	9.97688	13.1735	15.4676	14.091	12.2724	7.81259	10.8127	11.6807	11.141	11.4063	7.13859	17.5562	14.6553	14.0417	11.0929	16.7417	12.4914	11.7273	6.93087	7.45707	9.3309	8.33345	9.84648	11.6685	9.27243	10.4511	8.354	19.5071	9.76055	10.1407	10.5936	7.5205	6.38322	8.60106	7.81565	8.51145	5.81654	10.4985	14.6975	9.07467	8.72931	8.63393	8.71091	6.28682	8.15038	8.30774	8.01084	11.8878	8.32546	15.6706	13.8233	15.16	14.4187	9.97623	13.1613	15.4859	14.0933	12.272	13.9489	7.81335	11.6865	7.14426	21.5473	6.63439	10.2873	5.84338	7.056	12.4266	8.10168	9.6166	11.4991	13.9519	9.17666	7.5912	6.94071	9.71717	13.202	12.9583	7.70917	15.7983	9.96272	12.2899	8.24159	11.67	9.76106	10.2866	6.27517	8.09403	17.5537	14.6531	15.5532
MSTRG.37015.5	0	0	5.3881	0	0	0	0	0	0.715091	0	2.16461	0	0	0.657249	0	0	0	0	2.03891	0	0	0	0	0	0	0	0	4.80837	0	0	0	0	0	0	1.73421	12.3925	0	0	0	0	0	0	0	0	0	0	0	0	0.448612	0	0	0	0	0	0	22.8071	0	3.75106	14.904	17.8296	0	0	0	0	0	0	1.39037	0	0	1.25648	9.04492	0	13.5818	0	0	0	0	0	0	0	0	0	1.14683	0	4.05857	0	0	2.40094	0	0	0	0	0	0	0	0	0	0	0	0	0	0	0.496015	0	0	0.129361	0	0	0	0	3.74962	14.8944	17.786	0	0	0	0	14.5225	0	1.39658	1.27316	10.9993	0	0	0	0	0	0	0	0	4.80568	0.295232	0.665438	0	0	0	0	1.7232	13.0865	0	0	0	0	0	0	0	0	9.04999	0	3.61649
MSTRG.98580.4	0	0	2.83975	0	0	0	0	0	0.049909	0	0	0	0	0	0	0	0	0	0	0	0	0	0	7.86647	0	0	0	13.8534	0	0	0	2.43503	0	0	0.753462	38.5194	0	0	0	0	9.88753	2.26753	1.44436	0	0	0	0	0	1.1159	0	0	0	18.8965	0	0.433441	14.1068	0	0	0	3.88867	0	1.24266	0	3.57366	11.4188	1.00575	5.70251	0	0.817433	0	4.00563	0	3.34953	0.229451	6.547	0	0	0	0	0	0	1.07872	0.048381	0	0	0	0	0	0	0	0	0	0	1.22484	0	0	1.88014	0	0	0	0	0	0.891301	0	0	0	18.8129	0	0.428659	0	0	0	3.87205	0	1.2325	0	3.52791	3.52056	11.4061	5.73205	0	8.99839	0	0	7.6084	0	0	0.075665	0	0	13.816	0	0	0.081	3.05331	0	0	0.776565	13.9728	0.282485	0	9.82109	0	0	0	8.27985	2.38533	3.98228	0	0
MSTRG.1097.4	12.8729	15.7703	0	10.5385	9.64274	0	4.2168	13.3674	9.29504	10.3688	10.264	9.11544	0	0	8.89515	0	0	0	0	4.78022	5.80238	7.34076	5.64627	0	0	0	0	4.62051	5.02339	10.4121	8.88587	5.94843	0	6.53485	7.48104	9.13905	7.49897	0	8.63136	4.18748	6.1353	6.86951	9.84175	0	0	11.3233	0	0	9.00227	7.78748	7.90907	5.93251	1.14937	0	2.29849	10.9073	15.6785	0	2.20016	0	6.4806	0	10.2992	7.38913	2.80241	1.56378	3.79212	0	8.75498	17.1614	0	3.95466	17.6205	0	0	12.8037	15.4858	8.83445	0	4.01549	13.3692	0	8.64339	10.3765	10.4902	8.76416	0	0	8.55616	0	7.25873	0	0	4.63	6.10269	6.83688	9.72551	0	0	10.8957	0	0	8.53679	7.28014	6.01029	1.47677	1.15026	0	2.30049	15.6646	0	2.1993	0	6.47511	0	10.3044	7.38305	14.2396	2.80531	3.79234	17.1764	15.9415	5.26431	8.71464	0	0	0	3.72778	6.04185	0	4.62043	10.7585	4.15384	10.4445	8.88798	0	6.29134	7.13623	9.63264	6.7684	12.9731	0	0	8.28776	4.03965	7.61462	7.37143	0	3.95542	17.3601
MSTRG.12679.14	2.27071	3.63876	7.24885	4.23042	1.26424	0.772532	1.28511	1.94495	3.46683	3.29713	2.8933	1.95984	17.6057	2.31113	0.541089	2.86449	0	1.19647	1.83054	1.17281	0.699486	0.812481	0.254206	1.93654	0.55151	6.3735	7.23384	9.8717	5.79244	4.83223	4.402	4.57608	2.32943	3.5339	3.96442	13.9284	5.77002	5.37725	3.27384	4.28469	2.6463	5.18485	4.41555	15.5066	5.90039	1.82129	2.28602	2.3336	2.16273	1.96046	1.5691	1.66823	12.3304	3.41462	7.83229	8.67082	18.1279	14.5163	17.8848	9.73591	12.3575	15.9565	11.5082	13.8411	18.8083	19.9522	9.57972	10.8934	15.0832	12.5679	15.9675	16.1958	10.5123	5.78127	1.81579	2.22596	3.53525	4.32107	0.803618	1.49248	1.91283	2.94997	3.27604	3.23451	2.74029	1.86641	17.5965	2.58612	0.508502	2.79684	0.740127	0.053932	1.16386	1.22894	0.823196	0.843555	4.06975	15.7538	5.73194	1.55348	2.20499	2.23282	2.18582	1.9618	1.67127	1.06903	12.3424	3.40602	7.82843	18.1328	14.5052	17.8835	9.73057	12.3733	15.9608	11.5053	13.832	13.974	18.8262	9.59245	12.5777	12.1315	0.223758	1.92318	1.80623	0.462339	6.37394	3.30737	4.26097	4.66039	9.86624	4.39722	2.83352	4.99709	4.26396	2.40748	3.58266	3.9065	13.8719	5.40069	4.28451	3.22032	5.35115	3.2234	3.96962	2.53043	4.97979	15.9532	16.1869	13.2629
MSTRG.41474.27	0	0	0	0	0	0	0	0	0	0	0	0	0	0	0	0	0	0	0	0	0	0	0	0	0	0	0	0	0	0	0	0	0	0	0	0	0	15.9565	20.2637	0	0	0	0	0	0	0	0	0.497054	0.359105	0	0	1.1909	0	0	0	0	0	0	0	0	0	0	0	0	0	0	0	0	0	0	0	0	0	0	0	0	0	0	0	0	0	0	0	0	0	0	0	0	0	0	0	0	0	0	0	0	0	0	0	0	0	0.479156	0.348065	0	1.23166	0	0	0	0	0	0	0	0	0	0	0	0	0	0	0	0	0	0	0	0	0	0	0	0	0	0	0	0	0	0	0	0	0	0	0	13.3806	69.5233	13.4394	19.1542	0	0	0	0	0	0
MSTRG.41474.24	0	0	0	0	0	0	0	0	0	0	0	0	0	0	0	0	0	0	0	4.90868	1.03424	0	0	0	0	0	0	0	0	0	0.892584	0	0	0	0	0	0	378.219	601.749	2.94355	2.34309	0	13.1273	0	0	0	0	0.970941	9.39313	0	0	40.8138	0	0	0	0	0	0	0	0	0	0	0	0	0	0	0	0	0	0	0	0	0	0	0	0	0	0	0	0	0	0	0	0	0	0	0	0	0	0	0	0	0	4.18395	0.576651	0	11.8743	0	0	0	0	0	6.96961	0	40.86	1.22736	0	0	0	0	0	0	0	0	0	0	0	0	0	0	0	0	0	0	0	0	0	0	0	0	0	0	0	0	1.83808	0	0	0	0	0	472.145	2743.25	337.856	546.351	0	2.08287	0	0	0	0
MSTRG.41474.23	0	0	0	0	0	0	0	0	0	0	0	0	0	0	0	0	0	0	0	0	0	0	0	0	0	0	0	0	0	0	0	0	0	0	0	0	0	41.7559	69.8363	0	0	0	0	0	0	0	0	0.724577	1.842	0	0	5.47931	0	0	0	0	0	0	0	0	0	0	0	0	0	0	0	0	0	0	0	0	0	0	0	0	0	0	0	0	0	0	0	0	0	0	0	0	0	0	0	0	0	0	0	0	0	0	0	0	0	1.53254	2.2745	0	4.28483	0	0	0	0	0	0	0	0	0	0	0	0	0	0	0	0	0	0	0	0	0	0	0	0	0	0	0	0	0	0	0	0	0	0	0	53.9429	106.197	50.5579	66.9183	0	0	0	0	0	0
MSTRG.41474.14	0	0	0	0	0	0	0	0	0	0	0	0	0	0	0	0	0	0	0	0	0	0	0	0	0	0	0	0	0	0	0.222232	0	0	0	0	0	0	33.0162	40.1568	0	0	0	0	0	0	0	0	0	0.599157	0	0	1.1398	0	0	0	0	0	0	0	0	0	0	0	0	0	0	0	0	0	0	0	0	0	0	0	0	0	0	0	0	0	0	0	0	0	0	0	0	0	0	0	0	0	0	0	0	0	0	0	0	0	0	0.566974	0	1.04621	0.255524	0	0	0	0	0	0	0	0	0	0	0	0	0	0	0	0	0	0	0	0	0	0	0	0	0	0	0	0	0.851828	0	0	0	0	0	26.5773	117.576	30.6908	37.7597	0	0	0	0	0	0
Rte4aG029267.1	0	0	0	0	0	0	0	0	0	0	0	0	0	0	0	0	0	0	0	0.257018	0	0	0	0	0	0	0	0	0	0	0	0	0	0	0	0	0	19.5098	19.7622	0	0	0	0	0	0	0	0	0	0	0	0	2.24907	0	0	0	0	0	0	0	0	0	0	0	0	0	0	0	0	0	0	0	0	0	0	0	0	0	0	0	0	0	0	0	0	0	0	0	0	0	0	0	0	0	0.253765	0	0	0	0	0	0	0	0	0	0	2.19732	0	0	0	0	0	0	0	0	0	0	0	0	0	0	0	0	0	0	0	0	0	0	0	0	0	0	0	0	0	0	0	0	0	0	0	15.539	75.2041	20.3181	18.4288	0	0	0	0	0	0
Rte3aG020930.1	24.1489	27.7038	2.54078	27.1474	30.967	32.4112	38.0751	20.4145	11.6474	16.658	21.9669	42.6063	0	43.5804	42.4246	42.9339	23.2799	34.5641	36.1439	42.4693	29.9353	40.208	33.05	24.7775	42.2012	12.5144	17.5973	4.87752	77.9828	63.9575	20.526	19.6962	27.5905	22.9988	65.3613	0	338.208	24.1064	20.0662	111.578	162.52	155.236	125.935	0	82.3664	54.6959	26.3173	28.5849	41.1352	37.849	34.325	38.2059	7.15583	21.8696	4.26763	10.304	1.28025	0	0.885367	11.4218	10.3444	15.4172	15.2147	5.01563	2.84684	6.13238	2.2799	8.07077	4.58954	0	0	0	5.51056	18.6266	13.832	23.3666	26.1673	25.9969	30.1162	36.4316	18.7728	18.0574	11.1621	16.4358	20.4421	41.4045	0	41.8306	40.7118	41.4073	28.094	22.7429	34.4663	40.5567	29.2273	39.9918	120.721	2.2445	80.4998	50.267	24.8341	26.1938	39.0372	36.7888	36.5109	36.5948	7.13349	21.8725	4.26758	1.27704	0	0.991102	11.4124	10.3543	15.3963	15.1978	5.01783	2.9695	2.85316	2.28211	0	0	32.3396	36.2767	23.0515	40.899	12.4981	7.25757	19.5097	46.3099	4.88719	43.7134	52.9778	59.8317	13.1575	26.7828	22.9178	62.4799	1.10004	317.792	11.8203	9.32025	22.701	19.3879	107.146	155.958	150.895	0	0	3.06797
Rte4aG029261.2	1.27689	1.80272	1.36773	6.07486	2.59592	0	0	0	3.86628	0	5.16329	3.75812	1.5509	5.42267	2.91592	2.27703	2.23869	5.53463	0.443479	16.1837	19.2778	4.26597	4.21365	8.87235	1.09845	1.5418	0	4.85982	9.00149	9.79244	9.6035	0.947966	6.79797	6.67737	0	0	0	1.56842	0	1.27702	3.24931	0	0	0	0	0.33328	4.06145	4.33653	4.77564	3.31788	4.14621	2.56003	0	1.62181	0	0	0	1.72518	3.65026	0.463895	5.80258	2.1598	3.90924	0.421751	1.60263	12.263	1.146	6.58785	0.502089	2.24241	2.59812	0	2.08712	0	3.61966	1.2532	2.07914	7.62458	0	0	0	5.90449	3.55774	0	3.90712	4.33712	1.55027	6.50798	2.73266	2.28732	2.46823	2.2131	4.81374	17.2159	21.4279	3.97963	0	0	0	0.34876	3.9649	4.00801	4.54789	2.98859	2.5509	7.78747	0	1.69038	0	0	1.72273	3.64999	0.463472	5.79085	2.16203	3.91281	0.417255	0	1.61088	1.1283	2.24008	0	4.37967	11.1839	7.7364	0.949104	1.48416	0.505847	1.1153	14.1231	4.86673	5.66884	0.708788	9.17048	0	6.18562	6.58106	0	0	0	2.24742	6.35468	1.51019	0	1.25114	2.80581	0	2.59832	0	1.53244
Rte4aG029257.1	14.0134	11.1819	14.8497	15.1397	12.3635	6.85562	20.767	4.12147	6.35407	6.92583	4.56052	5.61354	2.28875	9.67435	7.20635	4.76714	1.26873	3.49742	2.70281	7.50506	5.26415	2.13917	6.89856	22.349	15.5176	3.66657	3.16072	18.6743	22.1392	19.4552	42.319	44.3004	34.6799	37.8672	32.0118	7.25037	7.87335	42.559	52.1962	20.3977	40.7899	17.0236	27.2823	4.59669	12.6288	4.99258	24.0699	4.7269	5.82409	15.8101	4.86966	14.9132	3.51819	60.9504	7.84576	5.51746	4.86907	7.21586	5.17417	15.8017	15.5477	7.19828	16.5671	16.5873	31.3539	51.1759	27.9694	36.1874	36.5348	10.854	4.49279	7.96773	0.822907	5.7625	12.0631	14.1469	10.9463	14.5729	6.95178	20.1724	4.21682	9.35556	6.19321	6.82966	4.37555	5.4685	2.28984	10.0433	7.46691	4.86426	19.2031	1.28141	3.48307	7.17313	5.63231	2.12681	26.9576	3.87733	12.5293	5.29162	23.9938	4.73044	5.84871	15.9565	14.8002	9.88329	3.52113	60.9901	7.85046	4.86604	7.21694	5.17365	15.81	15.542	7.19738	16.5648	16.5987	16.4161	31.3562	27.9562	10.8509	3.55377	6.7919	19.5406	22.5614	15.5836	3.97788	1.50226	3.40687	31.6485	18.6725	18.8278	28.3198	18.5309	37.1446	34.5903	37.8503	31.5579	6.4085	7.61888	36.7795	27.3884	42.6753	52.1358	20.7515	39.3628	17.5501	4.49374	7.96881	2.79062
Rte3cG025338.1	7.04884	17.1438	6.31654	8.66897	26.7916	14.7763	13.4714	30.459	25.116	21.05	42.2112	45.4388	20.7768	52.262	27.6713	39.1452	55.268	55.8293	73.235	72.9197	73.5754	93.5478	60.6719	21.6433	63.2552	51.5056	46.5266	21.3112	0	0	12.0747	13.4899	15.4455	19.222	9.92567	30.8033	7.88646	11.3123	17.6335	11.0018	16.5856	16.2511	14.8148	26.8316	13.6627	68.4434	23.2702	63.0332	59.4397	39.6389	89.4554	28.8301	5.89826	4.342	4.43799	8.01173	5.4495	12.0916	17.5775	0	0.821391	0.282616	0	9.55211	0	0.749341	3.94913	3.06332	0.27247	0	5.67219	6.74517	16.3678	58.7029	13.5507	8.61141	19.3141	9.2198	14.9969	14.7548	28.2145	27.9907	25.155	20.202	37.6465	48.6004	20.7758	50.5031	28.1725	40.518	34.1629	54.416	56.1345	76.5277	65.8961	94.9458	12.5465	32.12	13.2331	67.3958	22.4933	64.6273	58.8177	38.9195	32.0924	54.3753	5.88815	4.39538	4.44495	5.45265	12.0882	17.5991	0	0.820487	0.282697	0	9.55003	0	0	3.94816	0	9.97878	60.4923	51.8142	26.7856	63.6934	50.8735	44.5973	32.2157	1.4205	21.316	1.745	0	0	20.972	16.2803	19.2316	9.43309	28.8749	10.4912	22.3161	22.3393	10.7596	17.7257	10.2377	15.1781	18.1591	5.66831	6.74248	8.02205
MSTRG.73057.34	17.8852	31.6788	34.0158	32.7953	42.0158	36.0919	71.8934	24.5071	28.7441	30.7776	21.7926	32.9831	30.1121	44.6397	44.6735	36.4813	52.375	53.5077	49.1908	30.1134	51.5505	15.5536	60.4278	65.2906	53.0079	19.9964	8.65225	30.3645	4.69417	2.54983	49.4039	71.3259	54.7301	60.7071	29.4973	10.8013	21.3166	27.0315	26.4116	16.3222	25.0547	15.3055	21.4992	19.9215	15.9166	36.7528	65.6915	39.4103	37.6822	48.6071	40.4458	58.6451	36.4455	57.1925	32.1687	29.7978	17.2065	23.6393	39.2307	5.45885	9.55075	5.94821	6.4303	30.2763	12.3914	6.90178	3.04605	10.2433	5.2493	9.86248	21.3988	26.2019	33.5529	4.54434	15.0183	17.2364	31.0559	33.3763	35.0416	67.596	24.2162	23.9663	27.3247	29.1394	20.1438	30.5614	30.1303	39.8395	42.0895	34.1233	54.8481	49.7659	51.0791	28.3377	47.4989	15.0516	21.6237	17.9125	16.2205	36.2364	62.3314	37.8064	36.0703	47.2884	56.8232	67.492	36.4635	57.1681	32.1121	17.221	23.6568	39.2219	5.45026	9.54545	5.93328	6.43125	30.2565	7.41689	12.4161	3.04285	9.85407	33.3945	58.4171	58.1874	63.8432	49.2361	19.6879	8.12406	5.10134	3.38033	30.352	3.76408	3.48243	2.34159	75.0143	53.4472	58.8109	29.2768	14.6828	21.2817	20.1098	22.0642	26.0954	25.9521	16.0344	25.005	14.7699	21.3915	26.1883	28.2205
MSTRG.41638.3	43.8091	44.8963	27.7159	56.606	49.2985	55.0673	48.003	38.3071	36.2643	42.3444	34.9282	40.2758	35.7662	34.3208	42.8598	53.9099	26.2855	19.6675	20.7536	43.6588	37.3214	20.1863	26.6684	38.8954	24.8346	22.2735	26.8284	18.2682	17.5441	13.4672	21.7828	20.7697	23.6165	14.0459	15.6912	75.5639	13.7059	11.8367	16.822	34.1946	40.9164	54.5371	31.5746	64.1382	35.4154	25.6969	36.8083	23.1913	30.0078	36.3394	20.696	30.83	22.9428	35.4711	76.1046	34.499	55.7973	55.338	36.0051	8.31079	7.13882	8.15805	14.6915	36.2294	6.1953	7.47337	5.31284	9.41859	5.28279	7.98419	47.005	11.0429	38.3285	30.7528	33.1785	45.2722	45.6313	58.8889	55.3595	49.0758	38.812	57.5843	36.1765	43.0759	36.2801	40.352	35.7324	33.7516	42.9966	53.4621	33.5328	26.7931	19.6363	43.2193	36.0574	20.5034	31.6451	61.4447	36.4842	25.9605	37.6892	23.6688	30.318	37.3	31.2681	30.3332	22.9167	35.4616	76.0946	55.7586	55.2998	35.9948	8.31098	7.14573	8.15952	14.6754	36.2208	6.09619	6.1997	5.3079	7.9759	36.4545	26.9035	33.7046	41.0203	24.7962	22.7485	29.3367	28.2058	19.8596	18.263	21.1656	15.9278	13.6617	17.7243	24.2197	14.8888	17.0539	75.1803	15.1316	14.7425	22.9493	12.0161	17.1192	34.8068	41.4015	55.5453	47.0068	11.0585	42.6052
MSTRG.41455.14	3.61065	2.64012	5.92213	2.86094	0	1.89122	0	1.43888	3.00791	2.8364	0	1.93868	8.56226	0	0.562349	1.02004	2.94085	3.03661	1.24696	1.71521	3.82951	0	1.51866	0	2.64249	0	4.44386	0	2.97521	0.400132	1.94303	2.28744	1.79594	3.38057	1.51066	8.08159	3.84982	2.04992	1.82675	0	2.31535	3.87503	5.59036	11.576	1.64583	2.99504	1.09041	1.584	0	0	4.8477	1.91728	10.987	0	2.04657	5.41225	4.72011	1.92067	6.25042	6.52693	5.62955	10.6533	2.80782	5.12562	6.10076	7.00701	3.84895	6.21732	2.45531	7.28244	0	5.89839	0	4.57365	7.07507	3.19684	2.67394	2.94469	1.96648	0.680579	1.37745	1.49757	2.9077	2.41604	1.25308	1.91757	8.56241	0	0.998048	0.766509	2.09251	3.22011	3.02781	1.52789	4.30288	0	5.73836	8.84496	1.72342	3.27379	1.09109	1.30253	0	0	1.90512	2.8804	11.0314	0	2.04703	4.7206	1.91886	6.25381	6.50284	5.63402	10.6638	2.81089	5.1197	6.64375	6.11289	3.84423	7.26609	3.66587	1.38899	0.590026	0	2.54076	0	3.13981	2.07488	1.82887	0	10.846	5.24808	1.16227	1.26388	1.23099	3.46554	1.64588	6.56504	3.01436	2.20959	0	1.7594	1.85738	0	2.25755	3.66851	0	5.89684	0
RteUnassG094468.1	0	0	0	0	0	0	0	0	0	1.20673	0	0	0.606743	0	0	0	0	0	0	0	0	0	0	3.56769	0	0	0	0	26.0196	18.6269	1.34883	0	0	0	0	0	0	0	0	0	0	0	0	0	0	0	0	0	0	0	0	0	0	12.1004	0.135728	0	0.879374	0	0	0.954463	0	0.900903	2.58724	1.17744	2.38642	0	0	0.317884	0.322378	8.72007	0	0	0	2.05525	0	0	0.250073	0	0.402908	0	0.552094	0.656644	0	1.3966	0	0	0.607966	0	0.923766	0	0	0	1.38672	0.288845	4.33781	0	0	0	0	0	0	0	0.165072	1.50979	0	0	0	12.0891	0.135522	0.876279	0	0	0.95644	0	0.901508	2.61416	1.17898	0	2.39616	0	8.75087	0	0.91864	0.889796	3.70436	0.452743	3.13486	1.51687	0.585727	27.6141	0	23.5329	0	23.2652	0	0	0	1.0068	0	0.994029	11.0243	1.95217	1.49621	1.20821	1.59774	0	0	0	0	0
MSTRG.41444.10	8.97593	5.96738	4.44268	5.26731	11.692	6.18078	10.3051	13.533	5.7847	7.20335	6.93417	9.46064	10.8244	7.6613	11.6977	10.1016	11.9154	14.5849	0	8.7545	10.6654	12.3599	7.77034	7.04626	5.4749	7.19836	20.7766	5.82673	0	0	2.55319	5.69967	1.83237	4.69146	0	3.61334	2.0117	2.92072	1.08271	0	1.18626	5.41274	1.38854	3.10519	0	8.4289	2.94496	15.1349	17.7136	3.34152	21.3794	6.46569	15.3142	0	16.3502	4.02625	4.44162	8.0879	4.79016	0	0	0	0	10.0825	0	0	0	0	0	0	6.31639	12.2436	14.5339	16.966	3.54062	9.39067	5.56149	6.17342	6.33862	9.71697	12.8879	11.8725	4.79933	6.9349	8.22763	8.32005	10.8237	6.14173	11.4394	8.6029	5.53864	13.2784	13.7121	8.28022	12.8197	12.8802	1.50011	11.2384	0	8.34906	2.71494	14.2573	15.316	2.42932	6.23755	5.81238	15.3192	0	16.3688	4.36917	8.08897	4.79047	0	0	0	0	10.0787	0	0	0	0	2.66815	7.11023	4.26124	6.20043	6.47441	7.35315	21.7874	12.1679	0	5.83904	0	0	0	3.56119	1.94393	4.61428	0.559174	5.30881	2.91695	2.5887	0	2.9327	0	0	1.44803	6.70036	6.31802	12.2227	15.1726
MSTRG.81751.1	1.53541	1.65585	12.7525	0	0.546912	0.682286	0	0	4.90336	0.301396	1.77112	1.37454	0	0	1.47271	0.457203	0	0	0	0	1.51398	2.2479	1.8981	0	1.6691	6.67575	2.53944	14.7068	0.699869	2.58666	4.22039	10.29	1.07318	3.44837	6.62804	8.13695	4.58847	3.41493	9.21417	1.77142	5.60392	4.23128	4.30267	30.9257	3.56048	3.07442	3.10312	0.445021	1.67272	1.95688	2.47427	2.55773	14.8034	0.715929	6.91573	16.682	11.6579	14.8146	20.8479	12.9989	11.9634	7.04084	6.04621	22.3804	25.8979	22.4523	20.268	22.676	12.0294	39.8515	10.8461	12.6375	16.575	0	7.31859	1.34918	1.5862	0	0.737789	0	0	2.48121	5.05175	0.267939	1.52148	1.51955	0	1.57845	1.09848	0.361889	1.33014	0.503198	0	0.789439	1.24541	1.51883	3.58429	21.9417	3.91952	3.02478	1.37487	0.562402	0.996699	1.93389	2.45675	1.52107	14.8002	0.715513	6.92215	11.6722	14.7786	20.8364	13.003	11.958	6.99185	6.0961	22.3497	11.1019	25.9086	20.2879	39.9078	2.32137	1.85776	2.23582	0	1.6006	5.89819	0	2.39452	0	14.6804	2.01545	6.16031	2.46859	7.34596	0.98767	3.47662	6.0559	7.64913	3.84648	1.52961	5.31219	3.48857	6.70729	1.5703	5.2586	4.69672	10.873	12.6523	23.1146
Rte4aG029944.1	0	3.02893	0	4.04939	0	0	0	0	3.31991	2.01355	0	0	2.88752	1.32051	1.25848	0	1.37398	0	0.950562	2.48796	0	1.1557	0	0	1.64032	0	4.19775	0	8.52571	10.4758	8.00293	6.18929	6.13474	10.4217	6.38554	4.0367	1.21843	6.40018	6.08916	3.69443	3.7925	0	4.51049	2.33621	4.87998	0	1.88508	2.11083	2.7004	0	0	0	0	0	2.08764	0	0	2.98988	1.83693	10.4203	6.73273	9.23025	0	2.22776	7.58479	7.16042	9.31914	8.9495	6.25776	6.21088	0	0	0	2.98162	0	0	3.06118	4.06625	0	0	0	4.33352	3.25699	2.15887	0	0	2.88719	1.31659	1.0094	0	3.13404	1.36193	0	2.37166	0	1.19842	4.03282	1.77532	4.95632	0	1.83549	2.04746	2.68661	0	0	0.787634	0	0	2.08716	0	2.98824	1.83643	10.4112	6.73294	9.23498	0	2.22785	10.3886	7.57612	9.31843	6.2183	3.32779	0	2.73561	0	1.40546	0	0	0	4.31865	0	7.16285	0	10.3044	4.95049	5.93035	10.1683	6.16089	3.89875	0	5.69561	4.11602	6.17883	5.82789	3.67485	3.4931	0	0	0	0
MSTRG.7036.11	0	2.22136	19.6389	0	0	0	2.50641	0	0	0	0	0	0	0	0	0.220315	0	0	0	11.2335	0	0	0	7.84926	10.1084	0	0.572858	18.2892	0.526831	0	0	6.32013	0	0	3.18113	31.3335	4.87123	4.8188	3.43812	1.48066	1.62742	6.12718	0	37.8634	0	3.96845	0	3.62691	4.02929	2.0556	0	0.578852	39.9752	0	26.0406	39.2897	3.91643	4.24472	28.3021	0.524921	2.01549	0.809441	0.152727	0	2.54433	0.610709	0	0	0	0	11.5084	19.0812	0	9.3874	0.657408	0.751067	2.13537	0	0.682001	2.21389	0	2.57703	0	0	3.32395	0.996695	0	4.92753	0	1.26587	1.48024	6.38892	0	16.2279	10.5971	0	0	39.6883	0	4.09547	0	2.42829	4.42941	4.81613	1.58689	4.64454	39.9681	0	26.0241	3.90131	4.19229	28.274	0.524864	2.01494	0.809887	0.152687	0	1.84984	2.54421	0	0	10.5117	0.695126	5.53519	8.24025	10.1811	2.15369	9.0502	0.667432	0	18.267	0	1.16049	0	11.5171	0.55414	0	2.62432	21.4273	3.3147	0	6.378	4.97787	0	0	1.1795	3.47106	11.4478	19.088	3.25998
MSTRG.41427.7	20.7977	8.39732	3.99814	26.028	5.50939	9.7226	5.80577	9.75324	8.41775	0	11.2191	17.1836	0	0	9.29477	5.28671	20.4324	6.29888	13.4168	22.5282	20.3134	1.54082	0	24.2792	24.2994	13.2876	16.0859	8.02833	0	0	0	17.9351	6.76059	7.59235	0	13.4425	2.93448	9.99669	7.67241	0	3.40701	3.2143	8.28033	17.0089	1.48426	27.481	8.97191	7.55015	17.7948	16.323	28.2604	13.2494	9.00092	0	4.81975	14.6586	0	9.30747	10.1227	0	0	1.11995	2.58321	1.98792	2.82237	0	3.52675	0	4.93081	5.9897	4.8228	10.0671	10.2828	6.95214	3.21454	18.3309	6.50114	24.3509	10.1486	5.80701	10.1297	19.7036	6.28171	0	11.9849	15.2082	0	1.5921	9.21333	9.69165	21.7385	21.1388	0	20.2503	16.2153	1.50669	8.02269	16.6867	1.26003	27.3455	10.8139	8.64583	17.3635	14.9779	11.2962	18.1246	8.99963	0	4.80101	0	9.3864	10.1149	0	0	1.20778	2.57834	1.98175	4.30241	2.82889	3.52828	5.98585	8.64852	0	21.4523	20.1018	23.547	11.2154	0	3.33699	1.78868	8.02501	2.81726	3.68983	0	12.7274	7.69476	8.66323	0	14.8357	3.3903	0	7.52267	9.26827	7.83152	0	3.92296	4.36007	4.81005	10.0695	13.27
MSTRG.41427.1	5.66106	7.85216	0	29.3143	0	0	0	12.4904	7.64093	8.25249	3.90494	9.07504	10.7209	4.88108	8.70985	0	10.1446	14.0289	5.8024	27.0481	10.4949	0	5.45836	13.3634	17.332	0	13.2916	18.4424	1.72076	0	0	6.1711	0	0	6.55286	37.0609	0	0	0	4.8934	3.69466	0	3.7593	31.7962	4.74338	6.37774	7.7993	0	15.5806	7.27395	21.3063	6.95356	12.5916	0	7.18588	20.2952	11.0489	12.5252	13.7921	3.70949	0	6.27878	0	5.26982	7.72777	0	6.97566	3.80789	4.79525	5.52976	0	0	56.4279	11.944	8.26669	5.32044	6.89721	26.3286	0	0	12.9652	0	7.53347	8.19146	4.14974	8.05542	10.6304	5.64584	9.11525	0	5.1646	11.1912	13.2471	24.1934	4.48756	0	3.23549	22.5206	4.296	6.97905	7.65578	0	16.0194	7.28047	5.89425	8.99816	12.633	0	7.17154	11.0423	12.562	13.7742	3.7073	0	6.26788	0	5.26739	12.2694	7.74345	6.97523	5.54007	18.2242	4.93214	10.6683	10.4327	16.8897	0	0	0	0	18.4849	1.61548	0	0	17.8787	0	4.22701	6.27062	28.5166	0	0	3.19259	0	0	5.14906	3.60127	0	0	0	43.5209
MSTRG.21669.4	0.888769	0	0	0	0	0	0	1.29849	0	0	0.197882	0	0	0	0	0	0	0	0	0.650341	0	0	0	0.96662	0.779508	0	0.729137	1.28487	2.27229	0	2.18902	2.28218	0	0.643214	34.2653	0	6.32308	3.111	1.27156	7.8744	7.3346	12.5336	6.73405	0	8.34113	0.888057	1.90724	0	0.444142	0.808582	0.374971	1.23912	0.179544	1.08193	0	0.263517	0	0	0.229421	7.38219	7.28193	1.1656	10.7016	0	5.73429	2.64841	1.40943	4.23774	3.63884	1.22956	0	0	0	0	0	0.802279	0	0	0	0	1.21624	0	0	0	0.196622	0	0	0	0	0	0.80106	0	0	0.626865	0	0	11.0461	0	9.67382	0.865101	1.77407	1.55449	0.432057	0.798272	1.23998	1.37983	0.179602	1.08203	0	0	0	0.229456	7.37858	7.2779	1.16038	10.6561	0	3.39213	5.73086	1.41105	1.22859	1.18938	0	1.04494	0.859664	0.558097	0	0	0	5.15461	1.28472	2.9758	1.8011	0	2.29188	0	0.473579	34.2393	0	8.01903	2.22532	0	2.67147	1.62833	8.41003	8.37926	11.199	0	0	0
Rte3aG018166.1	0	0	0	4.80076	0	0	0	0	0	0	0	0	0	0	0	0	0	0	0	0	0	0	0.20929	3.38104	0	0	2.87955	2.89355	2.41427	8.53896	0	3.54552	0	0	12.3309	0	10.9202	17.3241	12.3162	0	11.5563	14.5066	4.65333	1.67953	5.59141	0	0	0	2.97736	0	1.2846	0	8.96232	0	8.03631	0	4.4367	2.83091	0.927634	9.09075	13.2339	8.92389	3.85935	6.02254	12.2497	8.66189	14.0381	13.2045	8.5898	17.4478	0	7.25009	0	0	0	0.703609	0	3.03586	0	0	0	0	0	0	0	0	0	0	0	0	0.111669	0	0	0	0	0.394778	5.10149	3.921	4.50134	0.269659	0	0	2.80695	0	0	0	8.95375	0	8.0369	4.4451	2.83495	0.936889	9.08143	13.2328	8.93063	3.84741	6.02339	6.13817	12.2572	14.0147	17.4504	3.4363	0.202811	0.168473	3.95401	0	0.114711	0	0	5.1888	2.8925	5.98918	8.54286	7.70856	3.55755	0	0	11.6178	4.15313	11.0906	5.75186	13.633	17.4408	11.4545	0	10.8594	15.1999	0	7.23802	5.3636
MSTRG.37098.5	11.3686	8.36781	12.1161	6.22469	3.09996	6.4317	19.0441	4.58456	8.62721	5.2201	4.99746	9.16157	7.99188	9.32581	5.56273	0	4.99726	3.9864	3.38619	8.2192	6.91528	3.87021	4.61027	13.9298	8.64321	7.13693	6.47578	14.8743	8.2856	3.57596	8.23304	10.5338	3.5601	5.11813	18.045	21.929	7.98593	13.5889	14.4794	9.14384	22.3299	8.88064	15.5236	11.9221	12.9673	6.77402	5.22358	5.97304	9.36725	6.47496	3.66872	6.47505	20.4635	11.7093	27.2248	8.81565	16.9546	8.17618	11.0367	15.3191	17.1233	16.9563	13.1679	12.8862	20.9855	19.1863	9.16165	18.7218	8.84324	12.5022	10.3687	12.3963	0	6.19686	10.4379	11.8021	8.41094	7.12445	5.83216	18.093	3.56726	4.77114	8.63103	5.60251	4.94221	9.73156	7.99888	10.1735	5.8381	0	7.46364	4.04465	4.54514	7.97659	7.38973	4.26188	14.4648	9.04519	14.591	6.33735	5.61354	7.01298	9.96828	6.20884	6.96874	5.13816	20.506	11.6992	27.2172	16.9549	8.19413	11.0247	15.3175	17.1614	16.9426	13.1784	12.8854	12.9277	20.9825	9.16007	12.5024	22.275	4.93698	6.07508	13.4052	8.35761	7.46699	7.64847	6.29083	5.88455	14.8622	8.71859	9.69517	4.76507	12.4046	3.61238	4.89699	20.1663	17.5913	8.7418	7.87997	16.6582	13.5362	14.8015	10.371	23.176	9.32477	10.3815	12.4115	5.82365
Rte4aG029206.5	3.92904	5.277	5.67602	11.4241	7.74074	2.76357	0	3.33877	9.9483	7.81228	5.98796	4.21522	0	0	2.93456	2.53389	5.36093	3.90732	3.71844	3.88095	2.6487	3.11447	3.28389	7.41031	2.48827	3.49792	13.8732	1.26934	4.38417	0	5.17592	8.30552	9.52638	3.39626	7.55799	0	3.94452	9.5302	6.38545	6.96646	6.33959	5.48812	4.46879	6.68445	5.73724	4.78203	3.09331	5.2824	1.50382	5.02941	3.90089	2.09315	6.07592	0.778447	4.89593	4.33737	10.1175	9.70998	11.8875	5.08801	6.04548	9.87487	3.58995	4.75126	7.60557	2.29996	3.93486	2.70089	2.41454	5.43827	9.18786	2.13343	5.87209	13.3186	4.41585	4.28377	5.53847	11.9972	2.87578	0	3.60922	3.63793	10.0794	7.83824	5.27768	4.48292	0	0	2.86494	2.52285	2.23319	4.86795	3.89539	4.01146	3.17424	3.11798	5.3272	7.60577	5.85145	4.98655	2.55247	5.25096	1.02132	4.58331	2.82199	4.19638	6.07743	0.760177	4.90545	10.1189	9.68384	11.8915	5.08917	6.048	9.87438	3.5877	4.74069	0	7.58965	3.95081	5.43788	6.8047	3.17662	7.10854	7.57608	2.57015	3.4968	2.96288	4.27686	3.00513	1.27695	3.58897	0	0	11.312	9.35394	6.96293	7.10622	1.34613	3.77877	0	3.53122	9.22615	5.86169	6.43497	5.90259	5.57343	9.18771	2.13617	9.31091
MSTRG.15170.2	10.364	8.99061	15.4377	13.1933	9.59601	5.82663	7.45782	8.40814	9.89881	10.9942	10.2589	8.21137	14.6432	11.1288	11.1037	10.0999	6.68377	9.47805	3.38413	3.42957	3.77446	9.17336	4.25685	1.21472	5.68511	15.6476	6.67006	11.6362	9.8292	9.32527	12.736	2.28158	11.9314	12.0967	6.39036	0	5.71543	9.27566	6.73743	13.6223	3.25932	0.912993	2.9934	13.015	14.9889	3.27564	6.15189	10.8846	2.40038	1.39065	3.0884	4.92862	6.51294	9.40975	6.75535	7.47584	21.0959	8.38759	13.5774	6.75983	12.5871	9.31217	13.7868	11.3108	9.67159	8.5497	8.52093	0	8.8567	11.316	13.6634	3.97752	23.2085	1.60287	19.1714	10.1085	8.2962	12.8132	5.73348	7.26761	8.19574	11.1083	10.3875	10.5548	8.94996	7.95605	14.65	10.2854	11.3808	9.991	4.11134	6.70305	9.11862	3.9295	4.0647	9.07251	2.75662	11.9762	14.9457	3.02333	5.86747	10.888	2.22534	1.49872	4.1912	1.42583	6.50913	9.41514	6.74458	21.091	8.3521	13.5952	6.73226	12.5832	9.31578	13.8748	11.2733	13.3094	9.66125	8.52033	11.3346	22.9031	3.87741	3.10453	0.918797	5.77806	15.807	11.6174	10.585	8.98663	11.634	8.77248	11.1342	9.05779	1.18917	10.7774	12.1646	5.49791	1.83954	5.11047	17.3384	1.46158	9.19103	6.60449	12.0838	3.13334	0.594821	13.6227	3.97767	23.4807
Rte7aG055628.1	0	0	10.0012	21.8674	0	0	0	0	0	0	3.20352	0	5.247	0	5.87588	2.90253	2.54664	0	2.99032	7.36976	1.65793	2.45048	1.40156	6.47725	9.96701	2.26472	5.21959	1.40845	4.83214	3.9689	0	8.74987	3.52995	2.14468	3.34006	0	0	8.63893	4.94416	3.46463	5.07769	3.80818	9.82945	8.86417	0	3.27154	5.79338	0	6.43511	9.67669	5.13681	3.98622	11.0669	3.69399	6.1755	26.1654	0	6.61927	8.01505	9.52663	4.99153	7.45017	3.58368	17.8519	3.32194	7.5025	0	18.0316	9.50103	5.65783	14.2683	16.0381	7.87971	12.6369	0	0	0	24.8459	0	0	0	4.43403	1.07224	0	3.85267	3.49647	5.24695	0	5.41474	2.70673	3.87087	2.61417	0	8.05611	11.047	2.40213	9.94617	10.6155	0	4.50853	6.58699	1.93319	7.21429	11.1726	3.7339	13.1877	11.0975	3.69315	6.17979	0	6.6123	8.01575	9.52176	4.98908	7.44394	3.57903	17.8505	7.52375	3.31762	0	5.65037	2.64871	0	2.94353	6.98829	9.75282	3.59294	5.48092	2.60944	1.77935	1.40535	7.0226	7.21728	10.248	6.37638	2.25328	1.94502	3.95761	1.44346	0	6.69115	0	8.39134	6.90655	4.05908	5.00831	3.58803	14.2496	16.01	2.19989
MSTRG.30970.7	0	2.73145	0	5.50594	7.94748	0	5.58	1.85508	1.26926	0	0	3.74547	10.3637	0	0	0	0	5.39383	0	6.8649	1.86345	2.90178	7.37526	2.53704	0	0	5.63394	4.3078	7.19291	2.94336	2.07055	9.47778	0	5.60727	11.7116	7.17911	5.21278	3.32841	2.99422	6.51051	6.13136	6.36803	6.17915	12.3984	2.51277	5.4609	4.1846	0	4.97907	2.7635	0	1.97735	17.1695	0.955375	0	6.5398	5.72003	2.60304	8.36698	13.2749	8.32994	8.22841	19.031	7.06859	8.46188	4.64427	8.61981	0	6.57898	0	10.4786	19.0483	14.3699	7.26001	4.96556	0	3.96512	6.1358	0	6.52499	3.55311	0	0	0	0	3.01107	10.3643	0	0	0	7.9268	0	5.70081	6.14482	2.14065	3.25438	5.50949	8.66309	2.3487	5.30143	4.69264	2.1624	4.51602	3.15058	1.88624	4.28344	17.1572	0.953523	0	5.71159	2.59062	8.37833	13.2588	8.31882	8.21208	19.0144	7.05333	7.82479	8.42383	8.59523	0	27.0272	7.21348	3.82695	3.08994	0	0	8.34383	1.29773	4.24789	4.29886	2.56392	2.16771	0	7.29997	0	5.82512	12.0567	13.1798	5.113	3.60912	2.11891	3.84611	2.59595	6.50946	5.00193	6.21	10.4759	19.0696	15.8132
MSTRG.85728.5	0	0	0	1.42393	0	0	0	0	0	0	0	0.354558	0	0.147538	0	0.226073	0	0	0	5.02067	0	0	0	5.30593	0	0	0.098191	4.07832	0	0	0.082443	2.64174	0	0	0	0	1.62849	0	0	0	17.909	9.62677	6.28582	3.99922	0.559342	0	0	0	2.14415	0.513625	3.52917	0	3.22942	0.402031	4.67247	3.12575	1.83578	0	2.41542	17.6933	7.04214	0	0	0	25.674	6.06686	10.9953	17.3878	5.92274	7.47258	3.9082	4.95598	7.96782	0	0	0	0	0.954729	0	0	0	0.064287	0	0	0	0.31398	0	0.349878	0	0.224364	0	0	0	4.70603	0	0	6.76728	0	0.919303	0	0	0	1.78667	0.504051	0	1.78739	3.22988	0.401124	4.67155	1.84153	0	2.41994	17.7104	7.04766	0	0	0	13.5162	25.695	11.05	7.48203	2.64799	0	0	5.13015	0	0	0	0	0	4.07777	1.20199	0.213866	0	4.33251	0	0	0	6.32476	1.81395	0	5.87018	0	0	0.120588	18.6613	9.6434	3.90577	4.95655	6.7136
MSTRG.41395.1	1.0612	1.17549	8.40329	1.25109	0	0.203162	0	0.939199	3.16259	0.255638	0.124498	0.345256	4.09781	0	0	0.73155	0.606583	0	0.320347	1.32251	0.538909	0.980055	0.330157	1.4644	1.19501	2.01866	4.20097	4.12335	49.876	68.2277	6.30724	1.14553	2.02105	0.222239	3.45411	4.4046	4.87954	5.83213	6.88496	13.4598	1.5257	7.78823	4.08709	8.41463	2.27487	0.255827	0.382077	0.580154	1.21642	0.499254	0.31711	1.11513	13.7542	1.96447	5.99491	14.0425	23.2522	35.3594	7.10854	16.8834	9.94371	9.27886	12.216	8.06584	19.171	80.7793	56.9243	68.5582	60.8013	18.1113	4.18664	12.7833	6.78066	4.64571	1.33023	1.02308	1.11522	1.05342	0.200203	0	0.763826	1.30619	3.19214	0.253094	0.120723	0.316886	4.09665	0	0	0.71428	0.425438	0.609187	0	1.45028	0.645504	0.890955	3.89973	8.80383	2.19634	0.22091	0.351041	0.560107	1.25423	0.48964	0.98807	0	13.7471	1.96172	5.99248	23.2722	35.3261	7.11185	16.8641	9.95726	9.28358	12.2294	8.0581	31.4783	19.1824	56.9625	18.0988	3.39656	0.416623	2.47142	1.51105	1.07641	1.9558	2.51768	4.57208	11.0542	4.124	21.411	101.028	65.7724	1.29936	1.94537	0.22846	3.52446	3.99536	5.14518	11.5061	7.48179	5.65464	6.50198	13.2241	1.36467	7.54337	4.19006	12.7858	8.96589
MSTRG.39458.2	4.67892	4.45312	13.0729	3.33252	4.00899	2.76747	3.71937	5.91634	3.25926	3.27151	3.92516	5.99834	9.64589	2.40264	3.51599	3.99157	3.11806	3.08646	4.14201	3.37397	7.60919	6.71967	5.64449	4.04254	5.15067	6.99259	12.0484	10.0265	7.00593	7.19613	4.31878	3.80713	4.65836	3.8827	4.97713	4.01991	5.3063	7.26215	4.77387	6.8788	5.29458	7.19245	5.41919	9.42844	9.44966	2.84158	2.37137	4.87327	3.00777	7.66578	4.7142	7.66437	6.12572	3.52968	3.28327	4.54513	7.54873	3.8172	8.29892	6.10953	4.82412	6.60309	6.1304	6.06193	10.1179	11.6919	8.24755	7.92575	8.62417	5.65138	3.93558	12.0565	6.88117	7.81399	3.92262	4.72437	4.41517	6.11559	2.639	2.97809	6.21245	2.50294	3.27994	3.35906	3.99933	6.02695	9.64414	2.41431	3.57852	3.98472	5.12309	3.16083	3.07097	3.56037	6.76975	6.8996	5.05221	8.12549	9.63078	3.03696	2.14648	5.3094	3.32522	7.72028	7.81447	5.63653	6.13279	3.53441	3.29055	7.54746	3.81434	8.30345	6.11883	4.83101	6.60414	6.13959	6.06267	5.48687	10.1286	8.25505	5.64655	7.19088	5.40539	4.05085	4.34111	4.84696	6.71155	10.9915	7.37529	10.1312	10.0367	7.42558	7.26891	7.59944	7.95258	4.56966	3.73561	4.56099	4.85167	5.603	10.4166	8.72622	7.37045	4.70722	6.33216	5.47936	7.17362	3.93817	12.0668	5.70284
MSTRG.41388.1	5.68566	5.20464	0.559862	1.70444	6.32895	1.80699	6.25078	8.90082	3.11186	7.65641	4.94346	10.0047	0	8.29317	15.6773	2.85348	12.0796	8.9522	6.20335	5.58751	8.07413	9.03655	6.30638	1.19875	9.14611	3.31605	3.90068	0	0	0.441291	3.15209	2.86645	6.29088	8.46531	0	0	0	2.30102	2.06815	2.34952	2.10332	1.37851	0	0	2.18387	3.24272	7.68715	9.38576	6.31656	4.78951	10.1079	4.26106	6.74112	5.75905	0.388038	0	2.69252	0.137274	1.97408	0	0	0	0	2.1662	1.63684	1.30051	0	0	1.93062	0	0	0.591856	5.53573	5.10148	0	5.37186	5.38411	2.02415	2.38566	5.92666	8.07495	6.79939	2.96876	7.43216	4.93496	9.36603	0	7.89027	15.5444	2.82207	3.58669	12.5459	8.76167	5.64872	8.44243	8.96469	0	2.57181	1.89025	3.15882	7.2332	9.48644	3.22863	4.65178	3.98493	1.91943	6.74002	5.78507	0.387431	2.68417	0.137447	1.98881	0	0	0	0	2.1467	0	1.63775	0	0	2.15732	5.69481	3.23154	1.47109	9.33588	3.54602	7.62647	4.3589	0	0	0.062449	0	0.431374	3.34816	6.1689	7.92092	0	0	0	3.97192	0.65524	2.16353	2.01255	2.2911	2.026	1.35158	0	0.593057	5.41342
Rte1cG006811.1	7.15202	6.30197	17.627	6.54237	6.86601	7.34028	10.9557	3.70431	2.03511	9.69427	6.2797	9.55438	33.7521	13.3193	11.1747	8.61816	15.5216	12.9269	18.2127	30.2188	22.0252	7.93431	32.1267	40.4697	24.6899	15.6144	9.04694	51.3469	2.51968	2.15696	19.8643	32.3676	27.9114	26.5208	31.0276	34.5657	26.2173	15.518	19.6331	9.06054	24.2588	18.4269	13.1401	17.4349	11.365	26.9877	38.3124	32.7496	35.1442	33.4076	30.4844	33.9958	17.2255	25.977	10.9322	3.66943	6.28616	13.8464	14.0066	2.78028	6.5055	7.01537	5.95299	14.6783	7.84204	4.98256	6.19728	4.28908	6.09044	4.76058	33.1492	17.3709	10.9553	10.172	2.95223	7.62955	6.43571	6.08302	7.72434	12.113	3.92846	7.64805	2.08043	9.31434	6.42262	9.39475	33.7461	13.6239	11.0832	8.37662	19.2171	15.006	12.7571	29.3139	20.5061	8.53199	12.9017	21.0821	11.3342	28.8376	39.4035	32.9811	36.3446	34.0377	33.8839	43.5874	17.1834	25.989	10.9242	6.28466	13.8147	13.9963	2.78535	6.50623	7.01498	5.95833	14.6937	1.81328	7.8495	6.19543	4.76121	16.2092	33.11	31.0774	41.803	24.6907	16.3146	11.4808	5.48022	2.75988	51.2824	3.11232	1.43049	2.15509	40.6226	29.0216	26.4834	32.6903	32.2854	28.6014	9.71112	17.1472	15.9729	20.0951	9.92743	24.6128	18.6353	33.1572	17.3876	11.2248
MSTRG.41385.1	1.74	2.26023	4.55537	0.762737	1.96516	0.949801	0.893586	0.814493	1.50626	0.988626	1.68939	1.56896	5.27708	1.1327	1.03205	1.23567	0.867127	1.90082	1.54006	0.876113	1.25773	1.44298	0.650508	1.11095	0.674361	5.1839	2.82486	4.86116	6.31133	6.67155	2.27576	0.943391	1.68535	2.33719	4.0602	3.6931	3.62952	2.64671	4.3185	8.78259	5.59343	7.62796	5.75409	12.2525	10.8952	1.47179	1.11832	2.46564	2.41552	1.20464	1.743	1.10489	4.57961	3.22394	5.11158	2.15217	5.93597	3.05349	5.33673	6.02844	4.05176	13.2869	5.7584	4.50311	4.23003	7.67084	7.42379	8.62838	1.27999	7.64059	3.58412	4.40066	6.28986	3.34088	5.5836	1.83198	2.27844	0.670725	0.917494	0.8364	0.918196	2.36451	1.69851	0.948733	1.76494	1.59261	5.28035	0.945345	1.26155	1.2072	2.02377	0.87646	1.98856	0.783613	1.43342	1.43516	5.67808	10.5207	10.7908	1.24737	1.15368	2.40381	2.38724	1.18022	1.09001	1.05207	4.58014	3.22062	5.11099	5.93187	3.05306	5.33598	6.03319	4.05506	13.2902	5.76117	4.50509	8.18547	4.23316	7.42534	7.64086	5.58607	0.631351	1.32224	1.05655	0.554231	5.58062	2.34245	5.5444	9.08457	4.8598	3.7012	2.60846	6.61917	1.28346	1.7206	2.16796	3.87178	5.97397	3.50314	5.27532	3.74603	2.76983	4.24756	8.4062	5.63579	7.29228	3.58594	4.40497	5.51633
MSTRG.41360.16	82.4267	60.1999	21.3956	71.2422	77.35	42.139	41.9925	147.735	81.1627	46.4435	58.8384	28.4801	21.805	27.6887	49.2013	37.2684	29.5187	24.7806	38.4543	8.54222	29.7345	41.9993	20.0445	6.07127	5.79809	15.7178	25.5467	2.34614	0	0	6.02682	5.53901	21.3395	8.55716	0.446883	42.3344	4.34962	2.94762	1.6695	6.34915	0	4.45911	1.59112	31.1578	6.64942	39.1093	9.56358	22.0378	15.5782	24.2689	20.2104	15.7305	7.16602	0	30.1164	6.66132	14.1103	29.6661	12.1687	0	0	0	0	19.8244	0	0	0	0	0	0	59.3078	24.5458	28.7169	7.76277	94.1713	81.5968	61.11	73.289	41.8606	39.9489	142.272	61.3815	80.1024	45.0633	59.4197	28.2944	21.8068	25.9135	48.1945	37.8888	19.0494	29.8563	24.9735	9.54679	28.8782	40.442	1.5883	34.8885	6.40437	38.8943	9.22926	21.6634	14.4291	24.0448	16.5842	12.7676	7.17723	0	30.1051	14.0498	29.5178	12.193	0	0	0	0	19.7939	0	0	0	0	17.6448	18.8071	15.0233	5.77528	5.64383	18.264	22.0891	20.3894	0	2.34442	0	0	0	2.59097	20.1094	8.07228	1.09273	30.213	5.38167	5.09383	4.08551	3.14051	1.73821	6.36382	0.226907	4.57177	59.2831	24.4793	27.8628
MSTRG.41360.7	7.174	17.3703	29.9375	22.2773	26.7283	7.25617	7.72395	26.4183	10.5419	9.49293	5.57752	0.564774	45.0745	9.25608	5.5499	4.62853	14.3216	1.33534	2.83057	10.0051	12.7673	16.2197	0	15.9466	7.93865	21.8052	11.065	13.1077	0	0	6.07233	7.50624	5.39517	3.34894	4.75599	0	7.05197	1.6444	2.06986	0	0.20846	0.777959	0	14.3603	3.24724	7.85909	12.1268	16.8894	7.78622	8.25601	14.167	8.54847	21.0579	0	0	17.2639	24.504	20.2707	22.7389	0	0	0	0	18.1774	0	0	0	0	0.165805	0	13.0133	36.8406	21.3061	11.531	49.8215	7.65185	15.2203	16.5104	6.84718	8.06448	27.4545	13.054	9.40169	9.52888	4.57241	0.619438	45.0307	10.9569	4.76834	4.0785	9.82993	13.1183	1.29798	8.25274	11.8052	17.4052	0	11.2866	3.19094	6.79656	12.0982	16.6161	7.98408	7.38864	7.10917	4.61783	21.0656	0	0	24.5669	20.4043	22.7441	0	0	0	0	18.2193	0	0	0	0	21.3704	0	5.19124	14.2065	7.63099	19.2839	0	4.18484	0	13.1117	0	0.045493	0	0	5.57939	3.7175	3.99466	9.97243	5.51186	0	0	1.28747	2.06088	0	0	0.991048	13.0985	36.9562	23.5386
Rte4aG029149.1	4.59808	4.12659	6.41461	6.29803	7.65525	2.92576	5.71775	4.77628	3.32219	4.46483	3.88492	5.04829	3.01969	5.08728	5.40963	4.71661	2.825	8.99335	6.10759	10.1173	10.9362	5.06294	7.16231	12.244	9.58502	1.69448	2.65747	5.76963	2.67205	3.2761	12.5045	12.4831	18.2075	16.3483	27.2539	2.91649	13.0056	10.0554	12.6929	30.411	17.1658	33.0735	33.9732	0.526578	38.2297	9.04431	12.4763	10.9339	11.7748	12.756	8.13283	9.03255	3.42668	4.49777	2.01087	0.947373	1.34921	0.448612	1.92978	7.11547	5.18212	3.3611	4.95296	2.47444	1.55843	1.36067	2.41003	1.95888	0.255745	0.421304	0.511907	2.01612	1.09274	1.40976	10.6018	4.34948	4.00371	5.84253	2.92638	5.53388	4.26786	4.98298	3.40315	4.43226	3.92756	4.82244	3.01874	5.15885	4.55857	4.55265	14.9528	2.76028	8.83023	9.50953	10.5959	5.26549	34.0314	1.5534	36.548	8.39206	12.1196	11.3871	11.7012	12.5206	9.09274	8.61275	3.42233	4.49866	2.01089	1.35038	0.44837	1.92902	7.1243	5.1897	3.35686	4.95803	2.47452	3.91218	1.55712	2.40978	0.421096	2.08887	6.73303	11.576	13.2891	9.45137	1.58835	0.940462	0.555558	4.6227	5.76694	3.35228	5.60724	3.45962	10.021	17.7673	16.0282	27.1143	2.23343	13.0927	8.34707	4.918	10.0783	12.496	29.4501	16.2645	32.0343	0.512247	2.01552	0.803537
MSTRG.95661.7	3.28384	12.936	3.88149	10.9797	10.7657	14.4378	9.32079	5.00356	5.78133	15.7918	15.9525	14.3466	4.3212	19.3343	12.8103	15.5256	2.49433	13.5153	5.82145	2.15949	9.76897	16.9912	11.3911	3.50234	5.28843	11.0106	2.6871	3.3976	3.55732	0	8.04524	8.00072	6.26911	5.35249	2.73918	7.47674	1.27551	2.17297	2.80043	1.34539	3.59401	4.10332	3.41136	3.91054	4.79886	7.62123	10.093	6.46634	2.84872	7.17094	3.24264	5.2006	6.00394	11.6813	6.95286	0	3.02874	0.916408	2.70829	0.859337	0	1.1524	0	4.6992	0	0.9463	1.80842	0	0	0	5.55879	6.0772	11.5838	5.1782	4.25319	5.28231	10.4986	10.5271	13.3019	8.8854	5.43051	10.6008	4.12953	12.8555	13.2736	12.7036	4.31803	20.4946	11.5445	13.1775	9.29857	4.05286	13.296	2.28233	1.45255	15.6514	3.71833	7.06028	4.89272	7.51278	8.95383	6.58032	2.29744	6.4471	5.30216	8.77004	6.00617	11.6588	6.95958	3.02753	0.898385	2.70654	0.860394	0	1.15243	0	4.7057	0	0	1.80854	0	1.92023	11.301	8.90186	3.14413	6.53492	9.17342	4.41224	0	1.20247	3.39546	0	3.70887	1.97464	5.97431	4.80695	5.30557	1.83935	9.12096	1.04417	1.6041	1.25854	2.13273	2.86482	2.76628	3.25316	4.07076	5.57239	6.07816	10.3897
MSTRG.43283.5	28.0426	17.8964	8.91648	11.8549	17.0136	15.6818	11.5341	9.64194	6.84229	12.6505	10.1629	8.15348	7.54457	5.65066	10.5251	13.2595	16.1889	16.1593	12.9351	10.8815	13.229	6.85871	13.5364	5.34546	10.342	2.6944	3.61159	11.9103	4.75041	5.25613	7.61546	4.61045	7.6997	6.64732	3.23221	9.08482	0	8.03494	4.51345	4.85349	3.16231	2.49187	10.5684	6.84973	5.1224	9.76599	11.1681	7.78918	5.17857	17.1683	2.2336	15.1223	4.87965	1.75012	6.94719	5.41186	0	2.64005	2.64672	3.2602	8.96377	9.1491	17.6484	13.1175	0	4.65219	1.99718	4.31844	4.5058	4.29143	10.8443	10.6303	6.65449	4.75296	9.57558	27.6523	18.0877	11.0572	15.7212	11.0887	8.90664	12.3399	6.53477	13.3261	9.80094	8.54615	7.54689	5.94791	10.9655	14.3273	11.9822	16.0812	16.2874	9.72621	15.7593	7.14553	10.4634	8.34291	4.8829	10.2797	11.0175	7.8045	5.102	17.5278	15.5226	14.1728	4.88045	1.75303	6.94494	0	2.64424	2.65578	3.25477	8.95325	9.16002	17.663	13.1005	0	0	1.99949	4.2952	15.9991	12.6427	9.69069	5.17457	10.6967	2.32673	2.26484	3.09767	2.23218	11.9112	5.01614	6.52907	5.91493	2.31087	8.13129	6.21514	3.75663	7.87145	1.45842	8.60184	4.18297	7.31297	4.9509	4.53623	3.3207	2.65653	10.8218	10.6453	6.85755
MSTRG.74038.11	1.89556	0	4.52911	0	9.3773	4.86966	7.18422	9.02414	0	7.52745	0	0	7.91116	3.79438	0	4.13127	0	3.56179	0	2.9799	0	1.35851	4.64755	0	7.4284	11.255	0	5.80675	3.89228	0	4.32435	3.30057	0	6.56289	8.04237	13.69	1.89959	2.2902	5.27006	11.0901	5.60582	4.75392	5.21547	7.80303	5.23024	3.42966	0	12.3452	6.87857	9.62661	4.70506	6.05055	0	10.4432	5.85865	0	11.3747	12.9265	6.57037	19.0215	15.1733	11.2755	11.3954	10.2914	2.61123	9.51628	8.20564	0	0	13.2774	15.4036	10.2496	0	3.84952	6.4529	0	0	0	5.18721	6.12432	7.87461	2.98092	0	7.49097	0	0	7.90283	8.79887	0	5.55324	5.60394	0	3.27925	3.34465	0	0	5.31415	6.17536	5.62725	0	0	9.63122	7.56845	9.67812	6.05633	6.59452	0	10.408	5.87143	11.402	12.9291	6.58583	18.9733	15.1402	11.2864	11.3587	10.2861	16.1645	2.62117	8.22304	13.3053	7.56792	4.14359	0	0	7.24322	8.85565	5.04551	0	0	5.84468	2.2433	8.56802	0	5.35543	0	5.27286	7.73461	12.0719	0	8.47375	0	3.16204	0	11.2076	5.39263	3.25114	15.3957	10.2515	0
Rte1aG002534.1	0	0	3.20253	0	0	0	0	0	0	0	0.354543	0	3.20258	0	0	0	0	0	0	0.129354	0.64197	2.36428	0.205314	179.917	11.3278	0	0	2.90574	0.456585	1.00256	201.428	436.855	0.121801	0.470655	0	4.95264	0.404159	98.1506	35.2761	0.112435	343.201	0.429755	60.4716	4.50347	0	16.9265	171.646	0.131249	0.616441	127.544	0.659136	12.9268	12.1021	5.56785	2.00068	5.10318	1.93165	2.10142	13.2989	4.29558	0.722958	0.542151	1.62277	13.9914	0.133252	0.74068	0.122274	0.162606	0	0	6.49057	6.46611	6.33948	0	0	0	0	0	0	0	0	0.259962	0	0	0.351047	0	3.20295	0	0	0	0.371688	0	0	0.12699	1.12954	2.14892	65.1369	4.42451	0	16.9048	174.776	0.129978	0.588342	127.16	13.5989	1.44877	12.101	5.58104	2.00019	1.93345	2.10064	13.2979	4.29145	0.72226	0.542152	1.62224	13.9867	3.36706	0.133314	0.122207	0	17.2559	0.204233	0.755975	183.508	11.1779	0	0.201246	0	0.406365	2.90451	0.44664	0.561567	0.987454	787.508	0.352246	0.456075	0	5.58235	0.391916	103.868	148.267	98.387	37.5336	0.10985	360.672	0.416258	6.49397	6.47295	5.73463
Rte4aG029119.1	5.81407	5.85762	13.6068	2.46631	6.32742	4.89797	6.20076	6.61145	9.46604	6.46437	5.8509	9.00478	17.9477	1.13533	5.64632	10.2382	4.65617	3.13796	2.79015	6.30816	5.46353	4.681	4.9305	6.72012	5.86591	4.2085	7.99319	8.26818	8.91927	5.69534	8.76224	9.29411	8.13683	6.49204	8.09157	18.2922	3.57402	7.96832	7.59743	7.30543	7.27818	4.12585	8.67739	19.6388	8.48962	6.49145	6.65803	5.81352	5.76595	6.18503	4.99428	7.03772	9.8385	7.32743	0	12.3005	18.5266	13.2578	21.0336	8.08724	9.71626	15.0682	7.11354	14.1079	13.3553	7.86494	10.5161	4.69149	9.78448	13.1142	12.8785	11.9015	25.9058	7.57201	0	5.58391	5.55719	2.68245	4.84693	6.15453	6.50344	4.92082	9.32389	5.79242	5.14383	8.61696	17.9469	0.682329	5.41177	8.04706	5.30379	5.03724	3.08264	5.93762	4.33789	4.51335	8.48556	16.1258	7.95878	6.15813	6.64489	5.79311	5.46173	5.94705	6.63094	6.10793	9.84825	7.3192	0	18.509	13.269	21.0374	8.09243	9.7199	15.0682	7.10923	14.1014	10.9505	13.3556	10.5205	13.1153	15.0483	4.75004	7.04209	7.04075	5.38424	4.24602	6.2463	8.48966	7.06848	8.26915	5.74095	6.00353	5.79645	9.09025	8.06784	6.69133	7.46708	18.161	3.29752	7.98514	8.72256	7.89601	7.39395	6.94167	7.02431	4.27322	12.8684	11.9062	25.0678
MSTRG.29797.12	2.61257	1.41151	8.43357	3.90366	2.75119	0	4.09452	0	1.58956	0	2.31774	0	2.06494	0	2.33724	0	0	7.72175	1.2369	7.14309	7.02597	1.66971	3.09388	6.06339	5.77201	9.00507	10.4055	21.5526	12.6183	2.68337	5.15756	4.08732	0	3.31792	18.7408	5.84437	12.0105	11.0896	23.6753	9.18592	15.1427	10.4255	9.48338	0.821272	8.7949	6.95638	2.62538	12.0004	9.22343	6.18509	5.02059	5.29585	14.0659	5.57465	10.6913	16.9718	4.36091	2.85314	4.09768	6.73135	6.21117	4.29325	8.34142	6.60258	5.85259	7.31296	6.0894	2.45171	6.10453	8.64821	0	6.36434	0	8.67747	1.73951	2.14351	1.67436	3.16688	0	4.0586	0	0.773927	2.24017	1.73249	2.24905	0	2.07071	0.231976	2.70658	0	1.12065	0	7.6381	6.60585	5.26885	1.758	11.3256	6.0991	8.86686	7.90978	3.79788	11.1064	9.50796	5.73877	4.67459	4.94277	14.0613	5.58986	10.6914	4.34783	2.85408	4.09705	6.72289	6.215	4.28758	8.3413	6.59352	14.3876	5.84847	6.10461	8.65237	3.10978	3.25766	3.71465	6.68607	5.38204	8.18427	3.76715	5.50062	5.0714	21.5322	9.18622	5.93508	2.86455	9.9356	0	3.84328	20.3481	5.29409	12.8853	9.39784	40.8595	12.9575	23.668	8.55063	16.3246	10.5485	0	6.36864	2.7943
Rte4aG029107.1	16.227	17.0019	21.1051	22.7475	20.2742	8.72043	23.2624	11.1736	18.3746	17.4187	16.559	13.9881	19.5424	17.7024	14.1683	17.048	14.9395	16.4463	19.8843	22.1041	18.6963	14.5652	17.2689	15.7906	17.3463	21.1462	20.5093	16.7757	19.3096	9.21198	34.0564	30.1194	21.9403	28.1234	29.2318	31.1764	22.6434	29.7174	27.1783	21.3159	27.1646	28.7453	26.0051	19.6618	27.7073	25.6628	22.704	20.4476	26.7188	22.0547	19.831	20.28	23.8934	19.6622	20.8151	24.9991	20.3992	21.217	14.1368	16.1828	12.7145	17.9929	10.8121	22.3471	19.3396	17.8682	15.5438	17.0162	15.5088	17.3133	14.8681	18.4387	12.1376	22.0454	22.5138	15.4317	16.2133	22.9138	8.20417	22.4989	10.598	18.6273	17.7369	17.1307	16.716	13.6795	19.5596	17.4152	14.0524	16.6903	20.5613	14.4701	16.0727	20.723	18.2477	14.3898	26.6582	18.7894	26.8936	24.0809	21.7168	19.7753	25.9667	22.3343	19.9181	20.9343	23.8898	19.6356	20.8077	20.3545	21.2273	14.1255	16.2019	12.7173	18.0119	10.7936	22.3677	14.5068	19.3155	15.556	17.333	18.9628	17.4484	20.0664	15.9381	16.5005	21.4771	17.1027	19.2262	18.9457	16.7767	17.4095	20.478	9.75064	24.8283	21.7333	27.8307	27.7243	29.5045	20.2149	28.1399	32.0292	28.9184	26.8209	20.4328	26.3646	28.4278	14.8597	18.4397	15.0453
Rte4cG036939.1	2.0534	2.45827	0	2.75146	0	1.20868	0	0	2.33787	1.59192	1.17038	0	2.55171	0.753627	1.72085	2.47781	0	0	0	0	0	1.5803	0	0	0	2.57438	5.46232	0	7.70413	8.64083	0	0	0	0	8.6993	0	17.4153	6.6458	3.08019	11.4259	6.11704	13.9035	1.92731	0	11.4897	2.59988	0	1.99346	1.31514	0	2.22236	0	2.03324	2.57978	0	0	6.30205	3.71115	3.076	8.79921	12.7715	6.89032	10.6337	3.8821	5.73255	9.79653	8.91688	7.65417	15.2179	8.52214	2.77537	7.23993	0	3.06017	2.50179	2.07779	2.3303	2.52652	1.1289	0	0	2.16378	2.06987	1.63907	1.07586	0	2.5512	0.765319	1.74324	2.49024	0.410915	0	0	0	0	1.29988	2.3556	3.63753	10.8075	2.53588	0	2.24376	3.13603	0	0	0	2.04663	2.58247	0	6.29341	3.70897	3.07768	8.79576	12.7731	6.8864	10.63	3.88477	11.7472	5.73826	8.91747	8.51864	5.77313	0	1.11298	0.782271	0	2.26727	0	1.22585	3.51204	0	7.46727	14.4429	7.27848	0	0	0	7.70327	0	16.9716	3.43019	0	6.61793	3.02252	10.0042	6.21036	12.1038	2.78025	7.24609	0
MSTRG.43174.52	0	2.66609	38.9764	13.4933	1.89312	1.41826	0	0	3.68804	0	0.622106	4.01499	23.6673	4.65283	9.6907	1.73937	1.25228	2.61303	2.14446	1.5234	8.63256	0	0.649898	23.9779	8.21714	7.37174	3.07148	52.5461	0	0	3.76296	22.138	3.92375	4.79401	9.76412	58.8889	8.71918	10.3287	17.6431	1.52014	35.3825	9.84365	18.0885	30.0224	0.553368	2.9195	2.1154	0	8.25831	6.33532	8.90951	2.25792	23.5019	6.39214	58.9326	30.8486	22.1918	20.0517	44.9541	7.91858	6.03688	11.8235	7.36178	11.6324	18.1768	16.7956	20.5215	20.5727	8.16958	18.4065	19.3903	36.4171	24.4131	4.2471	2.15699	0	2.70436	12.6022	0.829189	3.81251	0	8.71013	3.47026	0	0.614082	5.57973	23.6967	4.89392	11.0871	1.66009	5.20996	1.99537	2.8229	1.8646	7.63476	0	18.4389	26.9622	0.671616	3.29686	3.74971	0	9.35595	6.18821	2.61928	8.99969	23.5304	6.37788	58.9795	22.2269	20.7987	44.9695	7.98452	6.06757	11.821	7.33853	11.6379	11.404	18.1704	20.5291	18.396	13.3274	0.568225	11.2944	22.7139	8.51188	7.53455	0	0.22601	4.0043	52.5322	4.3317	5.4289	0	16.1353	3.89748	4.94842	9.87085	56.8035	10.8447	0	17.0703	9.11412	17.477	1.85162	34.8374	9.2758	19.3811	36.4203	24.144
Rte4bG033701.4	16.5865	8.56163	6.67671	14.0459	7.41264	12.0752	6.27664	12.0082	17.3622	2.2084	7.33293	7.1553	21.1454	2.01519	11.0067	6.2225	3.45372	11.5944	5.06293	0	1.22157	6.35221	1.085	0	2.28063	9.46589	2.0431	3.05625	8.36294	7.40552	5.88181	1.16387	4.7466	8.41428	1.96984	0	0	10.2797	0	5.6157	0	2.47279	2.80149	24.0677	6.59402	0	2.09915	6.887	0.890391	0.925172	0	3.69163	5.09417	6.64149	0	7.15347	12.9626	17.4841	21.199	3.47716	21.1753	18.6468	15.9256	15.9226	11.6215	7.21091	21.3592	10.6929	20.2557	24.5849	18.3222	11.1629	18.3438	2.04923	9.40175	15.8286	9.17784	14.5105	11.7421	6.35825	11.6257	8.55604	17.0815	2.35557	9.35807	7.73077	21.1268	4.99647	11.1434	6.22032	7.49907	4.02058	11.663	0	1.40358	7.88535	1.77779	23.5669	7.00784	0	2.30741	6.92961	0	0.782228	3.66588	0	5.06469	6.63742	0	12.9318	17.4609	21.2038	3.45674	21.2021	18.6348	15.9273	15.918	14.4201	11.5999	21.3935	24.6686	13.2305	1.15779	1.09805	0.603462	1.72742	10.0787	4.42444	6.71822	10.6556	3.04836	7.71102	7.29838	7.57355	2.03148	5.55688	8.2921	1.6641	3.97784	1.15566	11.0305	0	9.87121	0	5.45273	0	1.93467	18.3281	11.1487	7.98563
MSTRG.102.1	3.6241	2.22592	26.4127	0	0.574471	2.17202	0.973778	2.24512	5.05839	0	2.63503	1.90872	9.76354	1.35	1.51405	2.18046	1.52168	1.00348	1.08637	3.32671	5.93409	1.33185	1.76329	12.5716	4.9233	4.1551	11.3862	13.0465	7.23872	16.7203	8.83371	13.5988	5.68916	3.31345	19.0639	28.2372	11.3866	8.48401	7.02229	10.1209	20.2292	8.078	12.4676	5.46439	11.8219	2.61618	4.57216	1.11769	1.41272	1.43871	7.0053	3.63354	32.9664	2.97721	14.9787	20.8406	15.3235	13.7654	15.143	26.9853	19.1584	33.0398	15.5827	10.1685	44.6016	27.6641	32.7807	41.2278	27.0676	36.8432	19.9356	23.9086	37.9709	6.69873	1.25601	3.5039	2.16703	0	2.12898	0.931781	2.15266	1.73521	4.96014	0	2.2931	1.6573	9.76357	0.817366	1.00826	1.95873	2.11096	1.5091	0.988938	3.19984	6.65325	1.19284	12.4187	18.9971	11.91	2.51022	4.18578	1.08576	1.28536	1.32118	3.22417	2.63827	32.9691	2.97642	14.9798	15.3254	13.7647	15.1436	26.9857	19.153	33.046	15.5844	10.1674	34.6483	44.8448	32.7827	36.8457	11.014	1.64129	3.09857	10.7685	3.6825	3.87499	6.39021	3.23131	4.84953	13.0477	7.40992	5.42156	14.8225	8.73793	5.51236	3.17993	17.3681	25.1765	10.3052	7.08681	10.9968	8.2064	6.70844	9.38564	19.299	7.36513	19.9346	23.9138	31.4331
MSTRG.98354.4	5.2503	2.12359	14.9097	3.18762	8.2252	0	2.84135	5.62691	6.36529	6.05032	0	6.96916	2.54111	2.78178	3.68566	5.26984	5.99108	5.40463	2.04479	6.32249	6.23013	5.23025	7.11789	6.6415	10.7814	6.14585	5.59021	2.12789	8.00118	6.90896	6.23123	6.10995	6.69736	6.40759	12.8285	7.90378	9.96337	11.1044	9.78842	12.6028	9.55105	10.7656	12.9865	0	11.2811	8.43646	7.88023	6.46524	5.49882	7.00692	6.41319	10.2053	7.10675	5.00042	8.52435	4.28992	0	5.04558	4.61154	8.01369	0	4.71867	5.76652	10.9401	12.1389	12.6024	9.31701	10.7698	9.64684	7.54305	8.2589	10.4108	8.88227	5.03164	0	4.86065	1.68397	3.68628	0	3.33833	5.17823	0	6.28779	5.41461	0	6.93616	2.5556	3.5926	3.96724	5.2455	5.65933	6.44692	5.38046	5.94085	3.11041	4.69756	12.9496	3.83981	11.1642	8.13854	7.43551	5.79187	5.46579	6.59078	9.79088	7.85794	7.10969	5.00325	8.53419	0	5.03997	4.61453	8.0088	0	4.69304	5.7629	10.9369	6.79837	12.1014	9.32587	7.58904	13.7394	7.08156	6.39139	6.49275	10.3679	5.51	6.84223	7.03829	6.09795	2.2243	5.80761	5.61234	7.15746	5.23942	6.40946	6.14326	12.5067	7.17649	9.73974	9.48974	9.82066	11.3055	9.12562	11.3238	9.31943	10.167	8.25037	10.4103	10.2374
Rte4aG029099.1	8.55504	6.80925	17.6893	9.41334	6.41803	5.62007	5.0091	3.26044	9.46812	5.89078	6.92756	4.11217	11.0385	8.8259	3.53027	3.83063	5.56645	6.60599	5.78386	14.0841	6.89361	9.81576	6.84671	6.49261	6.59433	19.0616	17.776	25.6796	18.0006	13.0063	13.3339	23.4727	11.7463	12.8172	26.9559	12.3559	25.781	17.4541	20.801	11.7736	24.6151	18.4983	18.0201	14.8578	20.0894	9.56899	12.3282	13.6478	12.2231	6.24494	12.4246	9.95521	11.2561	18.5539	11.6497	9.78909	9.14189	12.3067	9.5416	23.2181	22.2611	19.8085	15.5971	10.6571	22.0751	17.3873	23.7772	20.7427	18.3205	13.0369	14.2245	22.7163	5.74706	21.261	10.0874	8.63192	6.96655	10.7558	5.77874	5.37645	3.29209	10.4436	9.55132	6.27306	6.68709	4.61847	11.0384	9.18363	4.47357	3.81167	8.57392	5.61899	7.09678	14.1268	8.52457	9.82803	18.267	13.2441	21.185	10.0808	12.9206	14.7123	14.2439	7.36274	10.1648	9.38042	11.2629	18.5777	11.6326	9.14128	12.306	9.53808	23.2634	22.2636	19.7787	15.5724	10.6559	21.5341	22.0791	23.7772	13.0405	26.1279	6.69841	6.33149	6.17339	7.83636	19.9371	10.9048	12.7728	14.9968	25.6582	21.4935	18.009	12.6401	22.8836	11.086	12.033	27.9882	5.80687	29.8713	18.3788	20.8845	19.4378	23.5053	11.7789	24.4186	20.237	14.2238	22.6785	9.32007
MSTRG.52156.3	52.7754	45.0435	64.9705	31.0493	64.0627	63.0429	40.7183	80.5986	61.7188	58.8568	63.5081	85.2293	108.937	67.4826	73.3829	71.6133	117.289	93.8565	103.064	54.2883	61.3957	110.218	84.7664	34.8976	68.1092	69.0363	77.9731	61.067	26.0859	15.5235	77.6004	37.4736	64.971	93.6187	79.6179	65.3873	68.5872	80.3739	81.6325	91.1137	33.0536	53.4849	68.0444	59.8313	124.94	65.7036	62.1171	120.518	72.9634	73.5093	97.6937	76.6958	64.8227	92.9418	43.844	36.6158	52.0673	59.535	49.2691	31.4446	36.0816	44.4626	33.4324	75.2235	30.3974	14.3756	25.929	13.4257	14.6654	31.5123	73.2333	83.936	50.1574	74.4168	50.5874	51.4005	44.9984	30.5961	61.2436	38.1453	76.7912	53.4081	61.9723	57.0821	64.4736	84.8546	108.928	63.5959	69.6224	70.598	73.399	120.15	94.0073	56.4219	63.558	106.455	65.9179	64.0816	121.836	65.7647	62.1656	121.651	71.9204	70.4399	77.0244	67.4171	64.8545	93.0105	43.8968	52.04	59.5159	49.2572	31.4408	36.0564	44.4513	33.4672	75.2169	31.6091	30.3962	25.9332	31.4837	94.3405	80.9928	56.8845	35.3559	66.8591	66.4274	121.161	100.823	25.5248	61.1019	20.0037	9.98969	15.3774	35.4542	63.1775	92.0111	76.1273	51.4437	69.0528	96.8944	53.5116	81.3722	80.1744	90.4468	32.2587	50.8946	73.2506	84.0061	52.4622
Rte10aG077195.1	0	0.417236	0	0	0.906628	0.627047	1.52317	0	0.347508	0.324059	0.560063	0.45001	0.333218	0	0.198017	0	0.363892	0	0	0.447568	0.583618	0	0	1.05163	0.496405	2.53182	2.96608	3.85662	5.74555	5.13761	4.43417	4.58388	6.07314	9.19583	9.08063	0	9.15763	21.7928	20.9954	2.89876	4.21862	4.51687	4.95456	0	4.8639	1.34489	2.85021	0.458783	0	2.15711	0.472426	3.23901	0	29.9622	0	0	0	0.121756	0	2.83677	1.3602	0.856782	2.11052	6.42635	0.794325	2.44722	0.680474	2.28665	1.17403	0	0	0	0	1.71145	2.5721	0	0.539279	0	0.627494	1.62568	0	0.857175	0.352049	0.327006	0.561861	0.452986	0.333219	0	0.194413	0	2.35967	0.25897	0	0.489615	0.534601	0	5.30689	0	4.93705	1.57537	2.98739	0.550613	0	2.20369	3.27241	0	0	29.9682	0	0	0.121638	0	2.84035	1.36031	0.856163	2.11008	6.42696	0	0.794636	0.679777	0	0.130819	0.273	0.889299	0.989903	0.490509	2.76183	0	2.30364	12.0661	3.85995	11.5594	4.287	5.21095	4.97918	6.0767	9.2626	8.70616	0	9.37664	19.0008	15.4936	21.6158	20.9775	3.14479	4.19607	4.55696	0	0	0
Rte7bG057632.1	0	0	0	0	0	0	0	0	0	0	0	0	0	0	0	0	0	0	0	0	0	0.178363	0	12.0794	0.530855	0	0	0	0	0	46.9864	62.9398	0	0.118677	0	0	0	19.5498	8.61794	0	38.3164	0	12.7419	0	0	1.19888	24.5673	0	0.096786	13.3481	0.04476	2.45161	0	0	0	0	0	0	0	0	0	0	0	0	0	0	0	0	0	0	0	0	0	0	0	0	0	0	0	0	0	0	0	0	0	0	0	0	0	0	0	0	0	0	0	0.173115	11.8817	0	0	1.14508	24.3484	0	0.091922	13.6773	2.33496	0.191299	0	0	0	0	0	0	0	0	0	0	0	0	0	0	0	0.193532	0	0	11.8716	0.503287	0	0	0.42796	0	0	0	0	0	114.326	0	0.114683	0	0	0	21.9241	19.6305	19.9395	8.04758	0	36.8613	0	0	0	0
MSTRG.43318.2	7.43797	5.92582	44.1535	8.07312	14.3008	4.81463	4.06659	8.34611	1.3128	0.140232	0	5.82524	0	7.69442	5.51075	0	10.9369	6.57735	7.51988	17.0171	13.8091	2.80921	3.77908	16.8656	16.1242	0	1.74614	21.3265	2.60839	0.996929	3.20403	3.37776	6.32962	2.45833	18.523	4.93849	2.46102	20.6513	8.50314	2.69317	4.84398	0.997097	9.95468	0.881984	1.49064	4.37515	11.9327	7.71241	11.4019	20.9321	9.83779	18.4831	17.3126	0.859799	7.57875	5.80559	0	1.06815	12.4759	1.26259	0.400384	0.275522	0	7.30349	2.05888	0.096806	1.91792	1.71135	0.09149	1.2275	27.3952	33.3073	5.93661	0	0.489732	7.25907	5.51458	7.34577	5.01662	3.83461	8.36491	0.883168	1.28937	0.13783	0	5.12412	0	7.70593	5.5123	0	12.5169	10.2006	5.65748	16.3499	12.4316	2.69026	9.34367	0.826804	1.35944	5.94574	11.9171	7.45643	12.2902	20.4111	17.3882	18.7137	17.3272	0.859449	7.58007	0	1.06955	12.4752	1.26412	0.399806	0.275917	0	7.30162	0	2.05824	1.91733	1.22814	0	0	10.4476	15.6213	15.6085	0	0	0	2.13995	21.3679	2.01686	0.791555	0.877217	2.4569	5.88929	2.44076	17.6829	5.93377	1.81092	15.2049	24.6831	19.7196	8.88887	2.72481	0	0	27.4065	33.2978	7.6872
Rte4aG029075.1	8.00708	8.9403	16.4687	4.52209	4.39936	5.99048	6.37524	8.60535	10.4219	7.75992	9.20809	6.78678	11.4397	5.34732	7.37415	6.03418	7.17134	7.55755	6.43706	6.47738	7.456	7.50485	6.34327	8.41093	7.71728	14.8522	11.8042	8.55983	9.08841	11.3684	7.76462	9.46373	8.45882	9.24758	9.91017	11.0465	11.1704	11.5305	12.3839	13.9192	8.94942	13.4079	11.2179	13.4105	13.9648	9.03742	8.86544	11.031	11.5403	8.03569	10.3348	8.1519	17.4379	10.882	6.31266	12.3984	12.2732	8.54269	15.0051	10.6978	9.81363	14.1752	9.44453	12.6974	16.8045	12.1993	10.3772	11.1446	8.13144	13.4134	14.6124	11.3133	6.61665	13.2059	7.83322	7.69991	8.64486	4.50093	5.85942	6.24139	8.4077	6.1855	10.3082	8.04947	9.40458	6.81596	11.4367	4.93073	6.93529	5.50804	5.48545	6.94371	7.63823	6.45356	7.3016	7.33099	11.2769	14.1066	13.231	8.6403	8.59523	10.9358	11.2507	7.7726	8.4435	7.846	17.4366	10.8772	6.32215	12.2775	8.54796	15.0176	10.7056	9.82606	14.149	9.44349	12.7117	10.2951	16.8176	10.3688	13.4044	16.1042	5.89038	7.21845	8.59355	7.21271	13.6141	12.3367	10.801	9.96923	8.56437	9.77282	9.54022	11.4614	8.73954	8.32188	9.16601	9.64214	12.3148	10.382	10.2513	9.88868	11.2835	12.3269	13.9042	8.81401	13.5867	14.6122	11.3098	8.34745
MSTRG.41278.13	7.44183	9.66034	14.8293	10.9135	9.26178	9.66336	8.55595	8.94314	9.49878	8.37967	10.2074	5.84836	12.5186	7.28416	9.15919	10.3817	8.68156	9.24867	8.92496	14.958	16.4336	7.5546	11.4669	13.6032	11.5682	8.32199	14.5274	18.7603	18.5037	9.05334	12.1831	19.8348	14.916	11.7754	29.1691	7.29653	19.0872	19.0946	24.1794	12.789	23.0912	18.8565	21.0599	15.3962	15.6719	15.9017	12.0726	9.19771	12.2188	11.49	11.4068	18.9829	13.8026	15.8618	19.2181	15.5362	14.2667	11.6133	9.40183	18.8275	19.2174	13.8311	14.3521	14.472	32.8823	29.2607	16.8082	19.603	16.3487	22.5383	14.0073	20.3259	13.3562	16.544	4.75068	8.087	9.41488	11.8447	9.54776	8.57876	9.27789	10.0558	9.39796	8.19609	9.96684	5.66492	12.5111	7.74347	8.20188	10.104	19.1044	8.65384	9.23448	14.6139	16.4373	7.99448	20.9511	14.2335	16.0818	15.7415	12.0295	9.15518	12.1639	11.5329	18.8011	14.6115	13.8072	15.8585	19.2193	14.2611	11.6097	9.3981	18.8201	19.2042	13.8556	14.3631	14.4845	18.6257	32.9082	16.8258	22.54	11.3681	11.8775	15.399	13.7468	12.4194	9.59554	7.56754	11.291	18.2471	18.7597	17.9532	15.2229	8.50646	20.9024	15.1723	11.949	28.988	10.1274	19.536	17.7141	20.2453	18.2425	23.9489	13.1823	22.9204	18.8374	14.0134	20.339	14.1943
MSTRG.23717.5	3.73905	1.95719	0	0	0	1.02513	1.45374	0	1.81124	0	0	0.665054	9.46229	1.46216	0	0	0	0	1.18626	2.61258	0	0.164176	1.34499	5.47544	3.1323	5.04205	0.979907	9.88037	0	1.68645	3.66875	4.86393	3.88002	3.22186	1.74626	3.41778	4.56053	0	7.24648	4.28215	7.89919	3.49752	8.55649	10.9865	3.87025	0.987272	0.715664	1.16689	0	1.74705	0	2.67431	15.549	0	13.757	16.5255	3.19614	1.00302	0	3.35918	0	2.06413	0.174026	4.83883	0	2.2051	1.62464	0	0	1.55983	14.3017	10.14	11.5354	0.269616	2.02669	3.33486	1.23029	0	0.89996	1.56887	0	3.01178	1.27357	0	0	0.55286	9.46799	0.2367	0	0	0	0	0	3.764	0	0.357246	8.53485	9.6786	3.81947	0.569464	0.660017	1.06739	0	1.51249	2.25718	0.32702	15.5904	0	13.7612	3.16105	0.996905	0	3.3575	0	2.063	0.174184	4.84068	0	0	1.61994	1.56058	6.13861	0.417677	0	5.20375	2.74956	4.32389	1.16863	0	0	9.86216	0.173118	0	1.64533	5.65512	3.32606	3.43886	0.569053	7.35602	4.41872	1.7064	4.9663	0	7.00498	4.51083	8.33332	0	14.3073	10.1084	12.716
RteUnassG090662.1	1.50143	5.37449	14.6576	2.8366	2.22987	4.8042	6.53423	6.41217	6.12475	6.12436	5.08976	4.76223	15.5004	3.7071	3.72047	3.42737	1.48884	3.6102	3.29712	4.37945	5.42166	3.86056	3.95131	5.04158	3.44082	2.33782	10.5734	14.1398	8.48468	6.40744	4.08003	6.23644	3.49096	5.41503	6.65308	16.1275	4.24934	7.20441	8.6363	4.80932	5.31502	9.78551	8.83353	11.8238	7.95821	5.36826	3.27262	4.76416	3.3556	3.03787	4.95822	3.86059	16.9476	4.37872	13.8884	11.9621	16.2624	11.5458	12.8811	12.1371	12.6118	20.5395	16.1109	14.8615	17.6088	11.1442	15.2946	11.0824	11.4812	14.0068	18.4518	17.5313	17.2749	8.4025	6.11875	1.66135	4.9125	3.04436	4.74836	6.32397	7.01618	5.83712	6.37472	5.69634	5.08728	4.13699	15.5053	3.56211	3.57483	3.35243	3.32816	1.87466	3.02241	3.5497	5.22	3.99105	8.62905	12.9922	7.51032	5.162	3.34883	4.63636	3.17797	2.77708	3.86661	4.06378	16.9589	4.37684	13.8816	16.2639	11.5549	12.8739	12.1263	12.6008	20.5614	16.1185	14.8546	15.556	17.6123	15.3034	14.024	22.4428	3.90103	4.80298	4.83215	3.29311	1.57918	3.57086	10.1	7.05132	14.1417	7.69816	6.18002	6.47443	6.15346	3.45282	5.45784	6.62633	15.097	3.86496	4.82797	5.54547	7.12902	8.41093	4.3454	5.13619	9.4267	18.4599	17.547	12.8783
Rte8aG061281.2	33.1367	29.6104	32.6505	29.6362	17.7446	24.5185	20.8248	28.6738	38.4846	30.8345	29.8288	26.9563	31.8155	25.8985	20.1073	21.7405	30.4499	29.3165	32.5227	26.4151	29.613	36.3005	27.6051	11.2938	23.0488	51.0642	56.8318	9.40212	39.211	33.9043	22.2074	19.2713	22.4968	17.5341	33.7028	21.9237	39.5655	40.7093	38.3234	40.4684	25.8786	40.9359	36.1562	23.4877	44.3837	27.9297	20.9724	36.8706	34.0689	21.5089	35.8515	25.013	20.3243	24.3407	20.9635	8.09154	26.8654	28.5173	19.8896	25.0993	29.2495	40.1948	17.4417	34.9516	23.7247	18.076	25.1846	24.4413	25.6666	27.2957	31.5578	27.2377	31.0552	60.7644	31.0366	32.6069	30.0181	28.37	24.2262	20.4194	28.4268	27.2736	39.39	30.3047	29.1668	26.707	31.8191	25.7613	19.8637	21.8343	22.4202	29.8516	28.8518	26.4518	30.3698	35.8991	35.4289	23.5505	43.2315	28.007	20.5237	36.0558	32.9462	20.6526	25.8264	25.432	20.3326	24.3666	20.9439	26.8399	28.517	19.9537	25.0987	29.2516	40.1748	17.4157	34.9277	16.1667	23.7377	25.2036	27.2891	31.9474	26.8837	23.2506	10.3515	22.389	49.1598	44.4055	59.4912	35.7415	9.42677	37.0775	27.1568	33.4747	18.1097	21.3482	17.5308	33.9858	23.3675	40.0555	41.8595	36.9574	40.6734	37.8165	40.4236	26.0403	39.3833	31.548	27.2413	32.8725
MSTRG.41220.11	5.475	1.82377	0	0	0	2.34403	2.27772	0	4.40797	0	5.3562	2.64554	10.4845	1.99652	2.01666	0.95235	1.98944	2.97515	0	0	4.91352	3.05871	0	0	2.85754	0	16.7344	0	12.4029	6.18906	0	10.8438	3.09526	0	6.7277	0	0	0	7.681	0	0	2.20174	2.80818	6.53054	3.91075	3.52387	3.11749	3.39935	0	2.29259	2.70701	3.58387	11.1194	7.02049	5.90836	0	14.7755	9.62163	16.0107	20.4529	11.0653	15.1805	15.7226	8.36394	11.7571	22.1868	10.4895	18.7077	13.6461	18.1037	9.74727	10.9108	0	12.3855	5.96825	5.2821	1.78836	0	1.97794	1.49861	0	5.09728	4.29153	0	5.617	2.71691	10.4846	1.59545	2.21502	0.760843	0	1.75646	3.05256	0	5.75387	2.65406	3.09077	6.75457	4.38689	0	2.9724	3.3857	0	2.19204	3.69126	2.89821	11.119	7.00339	5.90765	14.7782	9.62529	16.0118	20.4556	11.008	15.1807	15.7383	8.28006	22.4898	11.7653	10.5102	18.1054	16.6456	0	0	0	2.81714	0	6.41326	2.43947	13.1333	0	8.20849	5.76074	5.75997	9.97414	2.97568	0	5.83187	0	0	0	15.013	0	7.98928	0	0	2.19641	9.73788	10.914	0
Rte2aG011803.1	9.87644	8.83056	6.52097	9.18534	19.4267	17.0845	24.9824	11.4959	6.98836	12.655	7.73527	17.9261	8.65844	20.8992	17.9636	16.7772	18.1223	27.8873	23.69	47.6482	34.4109	28.3767	49.6578	56.9569	43.0888	8.8582	4.46312	13.9632	1.77695	0.404351	18.8698	29.5957	21.7432	19.0486	8.6157	8.54734	7.64557	7.16643	6.02162	6.30041	11.4101	7.26667	7.56621	6.26901	4.94067	29.9104	35.2856	21.175	28.173	35.8036	35.7906	42.1888	8.05374	20.434	11.6624	9.78477	5.12997	7.14899	12.6393	1.72702	1.09632	1.48524	1.74006	10.7376	3.06713	2.00912	1.88278	2.40296	1.42761	2.15677	7.27171	7.90996	12.9826	5.61136	2.5121	9.89368	8.85242	9.80894	17.701	24.291	11.1733	11.4781	7.1753	12.5707	7.96936	18.5698	8.65863	21.3586	19.22	17.353	19.3399	18.5812	28.3792	46.517	35.1038	28.5054	7.92762	6.08989	4.89753	29.9163	36.2987	21.074	27.8524	36.2358	41.8788	51.1005	8.0508	20.4386	11.6691	5.13199	7.14832	12.6332	1.72582	1.09575	1.49307	1.73975	10.7392	1.31025	3.0685	1.88147	2.15849	5.13438	48.3832	36.6564	54.8723	42.2283	8.58867	13.425	8.99389	1.81189	13.9637	0.705716	0.820591	0.675804	26.5284	21.6139	19.5263	7.86731	9.68738	7.1388	4.23751	5.81865	7.02745	5.81798	6.30188	11.1056	7.31424	7.27312	7.90923	13.1039
MSTRG.41220.1	2.88013	3.5588	2.71226	6.4342	3.79791	0	1.2801	0	3.76301	9.88214	3.86751	0	0	1.34678	1.08526	2.18266	0.209097	0	0	0	0.603925	1.1616	3.12756	1.80023	0.103415	7.00595	4.25177	0.408827	17.2455	17.9889	5.80264	0.306263	4.6653	11.4713	0.589498	0	0	3.33596	3.36824	3.10501	0	0.34763	0.788611	0	0	1.2303	1.69071	0	0.497783	1.83835	0	2.07674	1.82279	4.89484	3.1379	0	0.73012	0	0.645391	0	4.14031	9.0022	4.13342	4.98726	1.23498	1.03211	7.59425	8.99659	2.35613	6.23175	4.36153	0	0	0	0.754645	2.84299	3.42013	6.10655	0	2.66676	0	4.39033	3.80324	10.0773	3.56354	0	0	0.773107	1.00038	2.27125	1.88902	0.445265	0	0	0	1.47976	0.786898	0	0	1.33286	1.6064	0	0.488349	1.82217	1.95446	0	1.82168	4.89935	3.13551	0.728116	0	0.64577	0	4.14269	8.99274	4.13424	4.97446	0	1.21331	7.60331	6.23617	1.08087	3.13018	0	1.76964	0	7.30997	5.70108	9.56973	16.5781	0.409098	15.8498	14.9641	18.5095	0	4.8281	11.1679	0.561717	0	0	13.1667	0	2.79149	3.04821	3.03075	0	0.336618	4.3705	0	0
Rte4aG029014.1	4.07447	2.04743	4.16115	3.16533	0.822683	0.452283	1.45432	1.96159	5.00843	5.21459	7.59504	0.821455	0.92282	1.0296	1.63801	0.171868	0	1.73507	0.199276	0.376566	2.38291	0.917294	1.43361	1.21421	4.58497	0.529409	2.66282	3.18154	6.7158	5.94677	16.704	8.88903	12.5148	20.7769	10.4879	0	7.43271	47.023	18.4554	19.0558	12.1034	12.1651	17.8062	0	15.6015	4.10902	4.52948	1.50802	3.67901	2.68881	0.390607	4.37956	1.75775	8.99029	0	0	0	0	0.442268	0	3.88466	0.362338	4.46844	1.42147	0.839362	7.04341	0	1.20543	0.31247	0	4.82149	4.42511	0	3.02785	13.1527	4.07352	2.01248	0	0.456788	1.38116	1.8883	5.2645	4.76968	5.25555	6.92577	0.815256	0.922605	1.03207	1.59506	0.176644	4.17787	0	1.73041	0.36094	2.09755	0.901244	17.256	0	15.0332	4.23809	4.42179	1.43906	3.71563	2.506	4.15659	1.89633	1.758	8.9908	0	0	0	0.442545	0	3.88333	0.36272	4.46855	1.42141	0	0.838625	0	0	6.21424	1.35572	6.36286	1.44774	4.00129	0.470555	0.35652	1.00415	13.5273	3.18454	20.8948	5.71587	6.19846	5.71133	11.8738	20.6831	9.63609	0	6.9977	35.2086	21.6316	45.1469	18.2512	18.0404	11.6759	11.8413	4.82227	4.42392	0
Rte5bG043349.1	7.73431	7.2485	10.711	8.89005	7.50994	6.13875	6.57253	6.11333	6.39579	5.43288	5.70785	5.1688	8.8661	4.68372	5.26551	5.56942	8.95601	7.89777	6.50288	4.12779	4.79113	6.89624	5.83064	3.77891	5.27278	10.798	11.0767	8.77259	12.5112	19.5117	8.23025	5.80534	8.34365	7.47412	8.9424	9.17873	11.066	10.8214	8.08245	25.9242	7.35436	12.7211	13.5087	8.79831	17.3445	6.62722	5.67868	7.35456	6.47432	5.03585	6.58602	7.58511	7.5431	4.86435	3.79863	7.89324	9.7532	11.2226	8.33905	9.85761	15.5695	11.5703	15.9214	7.28523	11.5376	22.3176	13.7078	14.425	18.2985	13.2356	9.12268	11.8875	5.78878	9.74308	8.76209	7.4742	7.25295	8.53393	6.17046	6.31655	5.93061	5.41054	6.41461	5.51122	5.57296	5.04835	8.86598	4.70137	5.21643	5.49104	7.01327	8.91415	7.86719	4.1049	4.71497	6.83339	13.5461	9.04853	17.0138	6.41904	5.5666	7.26074	6.44877	5.08416	7.44515	5.75678	7.54289	4.86255	3.79757	9.7546	11.2302	8.34467	9.85237	15.5601	11.5674	15.9281	7.28008	12.663	11.5352	13.7197	13.2358	9.79604	5.76911	5.61251	3.58869	5.20095	10.7226	12.3112	11.5897	11.1251	8.77445	11.2154	34.0326	19.9329	5.01959	8.01701	7.4452	9.21309	8.39353	10.9409	15.765	8.12924	11.1002	7.88807	26.2226	7.12001	12.5549	9.11958	11.89	6.20166
Rte4aG028975.1	2.64922	0	13.1151	1.468	3.24305	5.61525	1.94022	1.69114	3.91686	0	3.68212	3.57472	12.1429	2.48875	2.14373	3.95037	4.21338	2.12552	7.74024	2.02047	1.48258	1.76624	4.62152	1.81888	1.17318	9.99447	11.0727	2.681	5.16634	3.97103	2.24766	1.91522	2.50146	3.13428	5.07152	6.80682	11.1004	5.07922	3.74322	6.47678	4.04173	7.24686	8.58707	10.7382	10.6974	6.42707	0.696762	9.68533	3.32916	0	6.22887	1.9565	6.86705	2.87421	6.44423	5.90476	3.98411	8.83973	10.0433	7.54858	17.9795	12.3921	15.7695	9.93584	4.26705	3.89692	6.03437	4.56509	0	4.17361	14.0883	8.82813	11.8858	10.1637	1.74691	2.69575	2.1791	1.74555	5.12013	1.90783	1.75927	2.46589	4.36387	0	3.3013	3.73556	12.1433	2.47312	2.23198	3.94938	1.17307	4.09501	2.1734	1.94194	0.712879	1.55309	8.63246	13.7972	10.4272	6.17653	1.07939	10.0001	2.98369	0	1.99402	2.99639	6.86668	2.87108	6.44794	3.98414	8.8462	10.0449	7.55882	17.9834	12.4038	15.784	9.92813	9.3142	4.26684	6.03755	4.17046	15.8775	4.2252	1.96717	1.87497	0.787433	10.0431	8.17257	9.26434	10.1233	2.68447	8.9953	3.26111	3.68798	1.2762	2.43282	2.82669	5.16186	4.99411	11.3334	6.48508	3.44536	5.43039	3.63586	6.56308	3.3864	7.41101	14.0938	8.82706	16.5602
MSTRG.77435.1	18.3189	16.7009	0	0	18.4189	7.68328	15.0276	19.816	4.90847	16.6508	9.93454	21.0019	0	19.4458	23.2037	17.6504	13.7714	11.03	9.57941	0	8.97772	14.9986	6.39059	0	3.34273	19.4215	7.95327	0	12.0984	7.55702	14.3363	0	15.4478	12.2604	0	1.9832	2.34002	23.0662	2.92773	23.7534	0	0	3.96196	0	5.81571	2.54974	8.00556	13.1157	0.497249	14.3683	0	12.1802	0	19.2702	0	0	0	6.31232	0	0	12.0977	14.8295	14.3371	11.2397	0	0	0	0	27.7848	9.93918	2.05775	0	25.7429	6.79606	14.5571	17.5068	16.024	0	8.06537	13.8466	12.6033	8.07705	4.25174	16.6274	14.1133	20.5576	0	14.1326	22.354	17.0601	4.53566	13.794	10.8938	0	4.94793	15.4982	4.48578	0	6.36757	2.16454	10.1152	8.71568	0	10.9086	10.765	10.2745	0	19.2724	0	0	6.21706	0	0	12.0728	14.8306	14.3748	11.2169	0	0	0	9.93867	18.5753	5.08924	0	0	2.43825	19.3219	25.2678	23.2504	12.5429	0	13.6167	30.4403	8.02506	3.53499	15.399	12.1117	0	0	0	15.9646	0	21.1676	3.22568	23.5001	0	0	2.11076	0	17.9887
MSTRG.41164.2	43.044	47.6485	0	25.7326	50.3892	43.2657	31.1085	65.5657	46.3354	25.3641	38.7898	69.8897	4.76822	71.5678	74.2746	78.2567	74.2655	66.5592	58.2755	0	5.27989	52.7439	34.1113	0	24.3947	24.4058	8.2993	0.098461	0	3.78245	20.3844	5.13932	20.3852	16.589	8.32018	8.26966	0	18.0392	13.237	19.2275	4.63215	2.3605	7.78148	16.8425	13.6994	21.2195	10.629	24.8891	7.49126	19.1181	18.9367	11.9267	0	4.1714	12.5716	4.89138	20.3398	22.5377	0	0	2.8763	1.5552	3.27402	3.5952	1.43301	5.32118	10.9321	6.35238	6.59453	16.106	6.8773	1.76541	9.66938	12.2289	35.4084	41.8176	47.0344	24.3508	43.7898	31.4013	64.1507	34.7182	45.8785	26.8022	37.1318	68.606	4.77224	69.8584	70.7503	77.8991	40.9239	74.6097	63.5039	0	4.99316	52.4584	7.53694	20.3498	14.2131	20.941	10.379	24.7962	7.82292	18.4837	10.834	5.65371	0	4.16818	12.5592	20.317	22.5585	0	0	2.87668	1.55587	3.27521	3.59936	0	1.43389	10.9502	16.1083	2.31397	32.5215	13.016	0	24.4452	24.1622	19.5829	17.063	1.06425	0.09841	0.319056	3.44605	3.7446	0	20.238	16.2343	8.18931	11.2277	0	19.3789	0	18.0844	12.7334	17.6562	4.20526	2.71305	6.87465	1.76524	18.7098
MSTRG.34782.1	78.2283	63.1298	11.5169	75.7292	119.201	101.262	98.1727	75.3423	46.244	57.9875	50.4857	101.109	23.937	77.0087	100.712	83.5219	89.1495	76.4826	78.8425	53.7095	66.8707	63.4352	74.055	50.1164	71.6462	50.2942	20.9875	8.2691	3.72234	2.2352	37.8131	33.6752	60.1683	45.6767	20.5965	13.5176	10.505	17.1351	16.5057	20.026	21.3316	19.8801	21.9488	24.0954	18.0563	56.7119	62.9025	56.9449	36.8222	66.162	44.2804	65.4505	5.08975	16.5568	24.4826	10.9738	17.9466	25.6311	16.1347	2.40082	3.85516	0.463429	5.22137	14.7987	7.99214	15.4667	7.45432	10.8377	16.1472	10.977	15.8922	12.3545	21.5508	25.4723	28.3441	78.5967	61.8844	71.4483	100.553	94.85	74.5554	56.2728	46.2158	57.1911	48.4396	98.0292	23.9394	75.038	94.2075	82.7247	86.4811	86.7471	75.2765	51.6005	69.4564	62.7512	21.1063	18.2721	17.6884	55.0133	61.5348	55.5229	35.3332	64.799	63.7099	62.6488	5.10012	16.5444	24.5026	17.9231	25.6284	16.1338	2.39739	3.856	0.46546	5.19725	14.8099	5.95818	7.9913	7.46062	10.975	0	73.8295	50.8922	49.1417	69.0641	47.8494	53.1044	24.1197	3.5526	8.27474	2.30186	5.79448	2.32419	19.2801	56.5149	44.4779	20.2363	13.4152	10.4753	17.5411	12.5515	16.8851	16.3115	20.2335	21.1273	17.1934	15.8841	12.3582	17.2316
Rte3aG018846.1	40.8037	45.3661	21.2541	48.6917	84.5735	70.9158	123.287	47.9824	28.2185	40.3825	35.8981	68.6711	24.5226	95.153	82.6099	72.0713	65.848	71.5998	65.336	85.1879	103.81	60.0992	111.307	110.972	100.845	44.8143	24.9864	25.3047	6.42657	5.47365	89.6471	96.7202	104.011	97.2019	16.7298	32.633	17.4767	18.728	16.0636	12.6212	25.3077	12.5233	19.8185	32.607	14.4552	59.8599	130.691	49.3484	42.7487	108.191	53.7342	123.99	28.4516	87.7468	30.4511	20.7709	19.1471	39.8786	40.0722	4.74402	4.01684	5.45729	3.00505	42.0997	6.88899	4.86649	6.09935	2.87776	6.06387	5.65165	25.4539	22.9359	32.1953	27.9474	19.6604	40.1484	44.7821	48.5121	70.9931	122.221	47.6388	36.2603	28.0895	40.4936	37.053	67.9232	24.5069	96.0419	83.5121	71.878	121.302	65.7841	71.3229	84.0527	102.34	60.269	20.3147	27.67	14.124	60.1685	128.824	47.3948	41.8693	108.679	122.353	131.229	28.4774	87.8313	30.4631	19.1273	39.8709	40.074	4.74876	4.02308	5.45893	3.00474	42.1259	5.11572	6.88991	6.09358	5.64971	14.2574	109.248	103.865	109.71	102.821	45.1147	50.9242	37.6074	7.46445	25.3263	5.89558	4.12856	5.21234	109.977	103.863	98.0417	17.2764	25.0362	16.747	15.3267	13.0109	17.7673	16.4235	12.8728	25.9062	11.8316	25.4668	22.9152	29.1426
MSTRG.43375.6	15.5464	20.281	62.9422	16.155	10.0584	10.7485	9.40159	14.9079	15.2238	19.5706	20.6232	14.4992	60.706	11.5597	12.5308	14.3109	18.9658	12.8946	17.1103	22.0662	23.8387	20.3452	12.4157	14.2047	13.3852	24.1662	32.0259	56.5985	17.9974	12.3345	11.0749	17.3712	15.4039	9.76003	39.9309	49.6476	38.6442	24.0332	23.2338	31.768	23.4742	37.0701	25.7897	39.1563	24.6642	24.052	10.6915	18.6274	31.1505	15.6977	27.6884	17.0597	81.264	9.2861	41.1995	75.5115	56.7831	30.8914	65.4138	24.3033	23.2888	27.9761	27.7397	64.2717	42.8309	50.5043	32.672	39.4817	51.8342	27.5905	51.3286	99.1488	50.5416	35.0653	23.6651	14.9432	18.7496	13.2909	10.3101	9.12478	13.1644	15.2676	15.5794	18.2557	19.5857	14.078	60.7072	10.6131	11.3667	14.1864	8.57409	18.1797	12.3202	22.0751	24.2753	19.5932	24.3942	35.4401	24.3928	22.1914	10.195	18.3624	30.0109	15.2678	15.7887	11.4428	81.2438	9.27443	41.2064	56.7071	30.8436	65.4143	24.292	23.3105	27.9922	27.7428	64.291	30.2965	42.8724	32.6999	27.6047	71.1543	11.8793	16.227	13.6351	12.1914	24.0375	24.1063	26.577	16.2169	56.5952	15.2582	30.3805	12.4224	15.1251	14.1558	9.41298	37.409	54.3776	38.3921	27.6683	34.6224	23.0161	22.0403	31.3562	22.8306	35.8395	51.365	99.1665	51.5002
RteUnassG100455.1	4.54651	2.2216	11.0232	0	0	2.31212	6.12975	0	3.0848	3.81902	5.16682	2.26994	7.51855	8.44722	0	6.82301	5.98454	2.94695	1.59795	6.96179	4.83365	0	0	5.13941	9.03131	0	10.4822	0	14.4255	4.27535	5.7445	12.087	2.36695	7.56506	15.3563	0	16.608	14.6147	21.3245	10.796	9.10673	6.62791	14.2505	7.32541	7.3805	6.82888	6.6564	0	5.52818	8.03103	5.81767	8.44687	4.07513	12.4608	9.64499	12.9451	4.40767	3.24486	9.58867	14.8989	7.52491	9.88676	12.6771	5.16384	8.06289	16.6236	6.60078	17.5469	7.28424	6.43583	2.95041	4.45214	6.20754	1.90963	0	4.15025	2.78618	0	2.0723	5.88932	0	4.55127	3.27055	3.42424	5.39968	2.34898	7.54544	7.96282	0	7.05774	5.37511	5.63157	2.52184	7.14468	3.25553	0	13.7393	7.23264	7.41482	6.3587	7.74157	0	5.58786	7.94004	8.06658	6.20691	4.03338	12.4919	9.65362	4.4046	3.23095	9.59551	14.9044	7.50811	9.86926	12.6717	5.183	16.4309	8.06734	6.59338	6.38384	4.0506	1.66443	7.43952	5.31663	8.23398	1.58416	3.45469	4.13524	7.6639	0	9.63146	9.15767	5.01904	14.1197	2.59063	8.42589	17.0388	2.74606	17.2808	22.2497	22.5401	14.5401	20.4994	11.9552	9.76825	8.05828	2.96191	4.45482	9.32726
MSTRG.95138.2	0	0	0	0	0	0	0	0	0	0	0	0	0	0	3.62662	0	0	0	0	0	0	0	0	3.62311	0	0	0	16.8206	0	0	0	0	0	4.45253	0	12.6261	0	0	7.58806	0	0	0	0	18.1222	0	0	0	0	0	0	0	0	0	2.04601	7.6765	0	0	0	1.10242	0	0	0	0	0	0	0	0	0	0	0	0	0	0	0	0	0	0.866733	0	0	0	0	0	0	0	0	0	0	0	2.96479	0	0	0	0.66534	0.897995	2.91453	0.377684	0	7.21297	0	0	0	0	0	0	0	2.42895	0	2.04074	7.67856	0	0	1.10307	0	0	0	0	0	16.0008	0	0	0	7.9745	0	2.457	5.74442	0	0.691128	0	0	0	16.8316	0	0	0	0	0	4.02867	0	12.0801	0	0	0	0	7.06778	0	0	0	0	0	0
MSTRG.30657.11	4.51342	3.87252	32.3057	7.86562	5.56816	2.21331	20.933	5.32801	3.85535	0	2.50224	3.90336	0.078365	8.62134	5.36681	3.51562	10.1401	12.8606	12.896	15.9594	18.8261	5.183	10.8503	33.7945	13.5891	1.8125	2.4333	68.3836	9.37766	1.72373	30.1732	39.9627	29.2637	18.7759	56.5302	0	32.6035	25.3989	39.2469	25.6177	70.9443	41.3315	66.6793	0	28.0693	16.8572	25.5916	5.04243	12.7895	21.1384	7.50756	17.6876	6.56046	21.9909	0	9.69898	5.50907	0.748297	4.46239	14.6079	9.20927	6.70512	5.2811	9.22723	10.7449	5.61537	16.6651	9.63359	6.6563	13.1852	5.03279	7.56251	0	1.13108	2.63244	4.42035	4.49106	7.37017	2.13432	19.22	5.55633	3.82936	4.41754	0	2.3156	3.86041	0.078385	9.08415	4.95355	3.45288	27.7869	9.72623	13.5741	15.9244	16.3365	5.72304	65.6003	0	27.8607	16.6239	26.3425	5.04826	12.9375	21.0967	17.2841	18.956	6.57888	22.068	0	5.52477	0.75086	4.46903	14.5906	9.17638	6.71145	5.26651	9.20725	20.1415	10.7626	16.6631	13.1831	7.46108	10.6498	24.9872	31.8861	12.6183	1.6532	0.391832	1.464	4.24674	68.2983	1.20341	3.92711	2.09254	39.9571	28.3729	18.9537	54.1906	1.44497	31.8451	21.0596	33.5884	26.4198	38.7993	25.1717	71.2549	39.9225	5.03351	7.56188	0.789778
Rte1cG008212.1	5.74784	4.99719	0.370398	0	0	6.58363	0	5.19349	10.1988	2.13604	1.58289	0.657476	0	3.81037	6.20383	4.60171	5.56988	5.18978	4.12886	0.160726	1.50073	5.61183	0	0	1.31179	11.6523	17.6334	0	11.7254	14.0074	0.92777	0.764253	2.21336	2.29409	1.81361	0	3.09637	4.18908	1.87398	2.43471	0.279696	0	3.60508	0	11.3076	9.87751	1.25488	1.9921	2.47816	4.55255	0.658232	4.83923	0	6.79633	0	0	0	4.17816	10.1537	0.70764	11.0134	37.596	15.0109	5.57373	3.80976	4.43647	4.16367	4.24387	4.53155	7.57567	9.41889	2.47998	2.46048	4.90264	15.3291	5.23119	5.54718	0	6.82648	0.437198	4.86289	6.42977	10.6905	1.52672	1.18098	0	0	3.771	6.66155	5.06437	4.23748	5.90597	5.17288	0.16832	2.09138	5.49578	3.34483	1.63165	12.9509	9.9804	1.35553	0	2.29149	4.53942	4.75548	1.78872	0	6.78412	0	0	4.19251	10.1591	0.70779	11.0086	37.5661	15.0217	5.56792	0	3.81159	4.16881	7.56673	10.2123	0	0	0	0.786887	12.4648	0	8.27321	14.7604	0	16.4231	9.33083	14.6489	0	2.1354	2.01613	1.71419	0	3.12527	5.1265	1.62057	4.78836	2.30324	5.72538	0.272221	0	9.40933	2.4751	0.477575
Rte5cG045829.1	0	0	6.91704	0	0.913818	1.27838	0	4.26775	2.85276	0	0	0	8.53198	0	0	0	0	0	2.0932	2.01747	4.21012	0	1.42501	5.45353	1.02224	0	4.80492	3.22414	2.12714	0	0	3.97733	0	0	3.0577	5.64896	1.80551	4.86307	2.55349	1.16849	5.24253	4.52464	7.99118	11.1074	3.85304	2.0709	0.966399	0	1.90496	0.941296	3.79071	0	19.3933	1.49079	5.93623	12.8532	13.9813	9.30163	15.6271	28.4328	8.42399	19.4423	20.1348	6.84192	29.7576	8.96271	30.3766	23.3503	12.1516	30.3417	1.65443	5.63106	6.32259	4.09821	2.03123	0	0	0	1.63142	0	4.34933	0	2.65821	0	1.91728	1.06789	8.53611	0	0.481536	0.225316	0.496293	0	1.9244	1.79192	4.67218	1.36022	7.93933	11.8788	4.51206	2.23884	0.9153	1.00257	2.09686	0.754126	0	1.44218	19.3815	1.48494	5.92738	13.9681	9.3072	15.6304	28.4211	8.4429	19.4097	20.1453	6.83103	20.6445	29.7612	30.3965	30.3225	9.41211	1.01745	1.69606	5.61679	1.88956	0.239566	4.06953	2.34119	3.39502	3.22059	5.88689	2.28155	0	5.30249	0	0	2.69507	6.37342	1.94651	0	4.70222	5.46469	2.61468	2.01922	5.44932	5.01715	1.65538	5.63605	5.90393
Rte8bG064607.1	0.8011	1.42522	0	0	18.0278	1.63027	7.24223	8.01846	0	0	0.932303	4.55589	1.92337	5.20405	12.2656	5.17634	9.64637	11.1843	7.1974	6.29504	4.13333	11.3334	11.6672	11.0424	6.16681	0.576437	0	6.80466	0	0	7.20403	9.66622	13.0397	11.3766	7.89947	2.72292	14.9795	7.092	12.5612	0	0	0	0	0	0	2.17376	6.78689	0.960619	3.12744	6.6546	0	7.4133	0	12.1516	0.735955	0	3.09774	0	2.23253	1.29049	0.382313	0.96595	4.41576	0.919941	0	0	0	0	0.580623	0	0	4.6821	0	0	0.286337	0.813552	1.44728	0	1.69213	7.22403	7.86647	2.48536	0	0	0.318291	4.01744	1.92492	5.24779	12.3495	5.55621	21.4523	10.0878	11.6267	6.30896	4.92334	12.3765	0	0	0	2.42933	7.27463	0.957166	2.89905	5.35707	7.68034	5.23561	0	12.163	0.734994	3.09282	0	2.22842	1.28953	0.382702	0.966103	4.42578	0.920177	0.627846	0	0	0	8.77496	13.1376	5.48489	11.9693	6.7243	0.546979	0	0	0.582002	6.78771	0.97558	2.42166	0	12.8472	13.15	11.2867	7.97193	0.440518	15.342	29.999	30.2624	6.65877	13.0166	0	0	0	0	4.67829	0
MSTRG.68273.85	11.5403	3.41645	0	0	4.39874	0	0.423508	0	1.73287	6.44745	5.90619	4.7554	0	0	2.44398	3.06779	5.34867	6.68043	8.44958	0	5.25035	24.8578	2.79806	0	0	53.6431	4.85824	0	1.36648	1.21151	0.761333	0.049716	0	0	0	0	0	1.42219	0.081434	9.02033	0.303578	0.040082	0	0	4.8449	8.75763	0.194254	3.5068	0	1.00642	0.223426	4.13004	0.174452	0	1.11918	1.76857	0.45464	1.30274	0	0.026595	0	0	0	0.230757	0.102065	0	0	0	0.077581	0	0	0.630008	0	4.10052	5.56049	11.4819	3.48067	0	0	0.384874	0	4.48533	2.31996	5.91965	5.81287	4.34891	0	0.348997	2.0765	3.18269	3.64319	5.30323	6.44716	0	5.3768	24.2195	0	0	4.23341	8.75818	0.431263	4.08874	0	1.10861	4.27348	0.906301	0.174553	0	1.12026	0.453072	1.30024	0	0.026596	0	0	0	0.234183	0	0.101946	0	0	0	3.09958	0	0	0	53.5376	31.0195	49.1029	8.55806	0	1.72189	1.28234	1.46675	0.069788	0	0	0	0	0	3.57482	0.341671	1.46154	0.080166	9.30291	0.327421	0.037328	0	0.631614	0
MSTRG.41055.10	1.38643	1.92203	1.37102	1.96251	7.04374	6.18425	4.72317	3.70914	6.92219	5.57681	5.84687	6.73703	1.73821	5.34119	3.36607	2.85728	4.02272	4.0172	5.24871	1.77873	5.04452	11.4244	6.44316	0.559735	5.30651	12.7591	19.9773	0.578143	2.34476	4.37461	5.13824	2.55374	7.04314	6.48425	6.44159	2.34732	6.13861	2.78723	2.34568	1.67379	0.279069	1.66126	0	0	3.21743	7.37839	5.15296	5.08235	2.45903	8.62934	4.97382	6.08091	1.5729	1.30536	0.497218	0.368346	0.981785	2.10564	1.0832	2.34271	2.98379	0.866294	0.243989	0.856814	0.547908	0	0.351864	0	1.04524	0.762462	2.50551	0	4.14507	10.3663	3.1045	1.38249	1.94744	2.03573	6.3904	4.31584	3.57709	6.25743	6.71899	5.6938	6.06016	6.46789	1.73735	5.29275	3.38191	3.26908	5.65449	3.74559	3.78318	2.19149	4.46214	11.3822	0	0.275282	3.38046	7.52346	5.34535	4.9875	2.55804	8.67805	6.29867	4.86742	1.57357	1.30571	0.497343	0.981822	2.10429	1.08414	2.34305	2.98461	0.868947	0.24428	0.855685	3.15537	0.547637	0.351834	0.76085	0.984115	6.31167	6.5197	0.703677	5.14491	12.9579	7.62394	15.861	5.74535	0.578827	3.00547	1.36504	5.67199	0.849942	6.31141	6.72861	6.39772	1.51351	5.69726	7.18458	0.429866	2.8846	2.51315	1.48795	0.273823	1.20441	2.50363	0	2.28079
MSTRG.41055.7	10.0953	9.67213	0	12.3921	5.23209	3.37629	5.76719	2.23494	27.1387	13.0162	18.9372	14.7751	1.49763	10.5278	13.1478	13.813	13.6492	14.5977	21.4305	8.85881	9.09942	13.1138	17.0054	9.09679	17.3038	40.7684	28.0212	2.91642	11.1374	12.9516	14.0893	11.3144	17.5223	15.4341	18.8782	0	10.8362	13.4493	10.2691	3.81698	2.29117	0	3.73435	4.09489	1.83313	22.7965	12.191	14.7739	6.42693	13.4481	5.80379	14.8633	0	1.97436	0	0	0	1.92351	0	1.23561	4.48894	4.23925	3.74535	2.23385	0	4.05924	3.74761	3.94508	4.0273	0	1.64613	1.19784	0	21.4341	13.4134	9.24271	9.41499	10.8046	3.06548	5.55277	2.06622	16.9705	27.0109	12.2457	16.8442	14.3384	1.50094	9.74598	13.6605	12.5856	12.4529	11.9076	13.6945	8.09235	9.86522	12.9226	3.24595	5.07636	0	22.2996	11.1318	14.3657	6.01086	12.942	13.6182	20.3105	0	1.97108	0	0	1.92505	0	1.23706	4.48308	4.24098	3.74884	2.23568	0	0	3.75105	0	0	15.3474	13.8322	8.41226	17.2903	38.9887	16.0961	26.1417	0	2.91574	8.76898	11.7816	11.7171	7.58444	16.2087	14.5315	15.6026	0	9.56661	9.50311	4.91389	12.8382	9.70119	3.7871	1.79242	0.650561	1.64982	1.1972	0
Rte8bG065191.1	11.2779	16.2833	20.8984	14.2722	20.2821	10.4935	15.3214	8.30077	15.1614	9.00768	15.0751	10.992	20.3532	17.7802	11.9818	10.8735	9.97146	14.9603	5.81003	21.8401	16.0845	17.5179	16.2898	26.8347	17.9824	17.4189	25.0419	22.8839	25.9522	24.4897	19.3713	30.9963	16.3688	17.9439	32.8584	26.1092	25.041	34.0288	27.3001	16.361	25.9248	24.1918	24.8129	25.9931	18.4727	19.7941	21.1162	19.1653	18.9386	23.2408	22.7814	18.8519	26.4674	18.2093	26.1319	15.9568	16.0905	21.2379	16.0373	29.0639	24.3467	28.8937	23.9515	25.6661	32.8102	27.1525	35.1239	33.4899	29.4537	27.6899	18.6214	26.6021	18.3537	20.0518	13.4939	10.6801	16.2655	14.6056	9.92425	15.1959	9.58885	11.2597	14.496	9.56864	16.0046	10.9874	20.3377	17.8892	12.5319	10.5538	14.881	10.2317	14.8635	22.6407	13.384	17.6453	24.6386	26.3345	19.0951	20.4149	21.6549	20.3842	18.6696	22.9347	20.3615	23.1619	26.4824	18.2102	26.1417	16.0864	21.2568	16.0468	29.0478	24.3985	28.8907	23.9661	25.6946	23.4729	32.8264	35.1062	27.6892	23.9507	15.9564	24.8242	25.8743	17.0127	19.2113	13.8444	14.247	19.9336	22.8835	23.9927	24.5142	25.0096	32.4533	16.8752	18.4644	30.8115	29.0978	27.4888	19.2821	27.909	34.7603	28.714	16.0951	24.8266	24.8607	18.6289	26.5816	21.2706
MSTRG.25819.3	1.28496	1.15181	9.52326	1.04213	5.67929	1.06952	0.44427	6.5286	1.72581	3.69933	2.36402	1.86829	5.5314	3.53174	3.35716	2.13257	2.42319	3.05708	1.89539	5.17859	3.48175	6.08645	2.41732	6.58648	1.32693	5.75473	4.02047	2.9207	4.65298	2.04094	2.61713	1.29359	2.98107	1.85662	3.93045	8.49315	0.583406	2.22514	4.00643	0.948485	4.06337	4.76474	3.1247	4.2888	3.88545	3.16305	1.77623	3.17098	2.23829	3.57872	2.35429	3.22815	6.91055	0.619682	6.0503	3.9068	22.0888	5.96257	5.21449	0.372655	2.42892	1.72897	0	5.07585	3.34864	1.08988	0.692566	0.389607	1.00348	0.394472	10.5934	11.4315	11.0864	3.92925	2.79189	1.31882	1.26626	1.37286	1.0333	0.435771	7.00222	1.94376	1.69854	3.65941	2.52499	2.12252	5.52954	3.88941	3.46147	2.11485	0.873494	2.01729	3.96673	4.7917	4.80158	6.28504	3.13872	3.32181	3.99636	3.17755	1.69993	2.98089	2.18913	3.89384	3.17743	3.04365	6.91386	0.619672	6.05693	22.1076	5.96314	5.21164	0.372602	2.42784	1.72844	0	5.08669	2.23448	3.35345	0.691777	0.394395	14.3317	2.69701	3.3984	7.08193	1.25025	6.34133	2.19822	3.30601	2.81516	2.92324	1.31463	0.761382	1.8095	2.35129	3.15023	1.79486	4.12122	5.13649	0.549516	3.5026	5.27036	2.10406	3.96261	0.971672	4.31536	4.86691	10.5967	11.4371	12.8302
Rte6cG051705.1	23.2087	4.81287	0.980667	0	36.9853	30.0914	13.2735	15.4279	4.86965	14.5025	7.14448	37.9773	0	16.5041	38.6918	17.5448	40.0834	29.9917	40.1706	0	0	22.3052	0	0	0	10.0657	0	0	0	0	6.80945	0	7.25436	1.79728	0	0	0	0	0	0	0	0	0	0.87886	0	0	0	7.67126	0	4.8152	0	0	0	0	0	0	0	0.291431	0.073298	0	0	0	0	0.078014	0	0	0	0	0	0	0	0.086879	0	0	6.52328	22.2918	6.85893	2.63903	30.5554	15.9477	18.0036	2.68062	4.85393	15.5565	9.02481	38.5994	0	17.0964	39.6585	18.8728	15.7753	43.5021	29.9278	0	2.46877	20.7436	0.149556	0.686243	0	4.11588	1.62173	11.0149	0.227718	8.02396	1.87316	0	0	0	0	0	0.291843	0.073388	0	0	0	0	0.078002	0	0	0	0	0	3.68339	0.1862	0.046988	1.4328	9.12575	5.60256	6.75563	0	0	0	0	0	0.170915	9.23239	3.2643	0	0	0.051091	0	0	0.133306	0	0	0.109263	0	0	0.086958	0
Rte3bG021679.2	42.9267	37.855	33.8995	37.0546	63.4467	49.8543	54.9281	55.9911	22.5415	32.1758	29.818	40.1394	34.6069	46.1317	55.2984	38.7602	49.0213	58.2486	44.2159	65.3879	58.8775	50.115	50.9048	51.1837	49.8438	32.4624	26.7944	27.7915	19.9836	11.7423	34.2998	32.1571	44.7457	37.4482	14.2113	37.8408	23.42	28.5424	25.0764	33.478	33.1564	45.3273	35.0101	36.7681	33.4449	51.5624	43.99	33.8361	42.8466	53.4253	37.2995	47.9205	47.1403	12.4692	34.965	27.7299	26.2162	19.535	29.6812	16.0596	16.5426	18.5136	17.3542	30.5708	18.4171	19.8608	21.8001	21.7719	14.0501	17.9154	44.1381	35.9793	33.5884	24.9644	28.02	42.7478	37.3396	35.5294	50.0093	53.3286	54.5823	35.4812	22.9801	32.1057	28.9672	38.7855	34.6317	45.877	52.965	38.9634	55.4177	48.495	58.2291	64.0061	59.6349	50.0568	35.09	35.7547	32.5977	49.8036	43.1234	32.3492	42.0339	52.1028	46.5454	40.4944	47.1512	12.4485	34.952	26.1909	19.5441	29.6907	16.0442	16.5339	18.5165	17.3643	30.5567	13.9958	18.4316	21.822	17.9419	45.0396	48.9621	48.6537	50.3408	48.7021	31.4689	26.3358	25.3706	16.9608	27.8044	16.8225	12.2921	12.2818	24.7803	43.0483	36.4848	14.2748	34.0915	23.4455	24.4746	24.0646	28.2312	24.2006	32.6983	32.0754	44.2745	44.1321	36.004	31.3767
Rte2aG011824.1	7.78684	4.82267	3.1401	0	0	3.99249	14.1893	3.99127	10.6504	14.8935	6.70621	9.36025	0	6.23144	10.7573	6.73656	0	2.81165	7.27826	4.31726	2.96025	4.59663	6.33685	4.47598	8.02584	9.84398	7.10185	9.59079	13.2259	6.78629	15.9556	11.6501	13.9888	7.41494	11.9396	0	15.293	12.6569	16.2753	12.0823	10.3273	11.3186	8.81281	5.5765	10.0702	1.79294	11.0348	3.66132	6.80047	8.78419	4.84415	10.7478	5.18176	13.5149	0	6.24032	7.10663	5.61102	5.26785	7.44144	8.43967	13.3714	10.9149	7.81675	8.633	6.35736	9.87804	10.982	7.18059	11.9767	5.00339	13.4674	11.2503	7.9792	8.12526	7.95056	4.99617	0	2.57524	15.1524	3.64674	6.74995	10.431	15.0721	6.58019	9.0493	0	6.50832	10.4416	6.7516	4.37964	0	2.97599	3.93087	3.10924	4.6626	8.59259	4.50682	9.50682	0	10.3304	3.62565	6.69154	9.42224	10.5638	6.48349	5.17564	13.521	0	7.10351	5.59163	5.28413	7.47588	8.41072	13.0531	10.9171	7.81758	10.6672	8.62648	9.86322	12.0073	2.66522	6.3953	13.4963	3.81103	7.46367	8.31502	4.17034	8.00275	10.7809	9.59521	5.08489	8.90158	5.29804	15.1434	13.6183	7.40719	11.8642	0	13.4683	14.885	11.4946	12.9004	14.2391	11.2637	11.3791	12.1105	4.979	13.4716	8.67222
Rte4bG030995.1	11.7952	3.36247	3.56289	11.7441	20.2551	11.7463	11.9044	5.49015	5.64925	11.5767	10.4533	11.047	0.401229	14.0617	10.9209	13.925	7.95506	16.6181	14.11	0	4.68281	16.4088	7.05961	0	0.687119	0	0	0	2.30247	0	9.4555	0	0	7.80161	0	0	0	0	0	0	0.203408	0	2.19096	0	2.09884	9.54307	11.3361	6.54527	0	11.6356	0	5.19242	0	5.5983	0.724292	0	0	1.1838	0	0	0	2.90318	0	0	0.085513	0.706099	0.583745	0	0	0.971148	0	0	0	2.18995	2.90334	12.1366	3.8443	11.4566	11.4455	10.5938	6.36644	7.92892	6.11191	10.5051	8.94431	12.2194	0.400701	14.7868	11.2959	12.9938	12.6133	9.27937	16.7005	0	8.6349	16.6266	2.60648	0	3.42071	8.47848	11.7245	5.94703	0.147385	12.8263	6.31229	6.61793	0	5.59842	0.721415	0	1.18504	0	0	0	2.90548	0	0	0.190825	0.085514	0.584713	0.975837	0	8.14859	0	1.79205	0.718821	0	10.7875	9.93091	8.04779	0	4.51435	1.34013	0	0	2.31966	8.41014	1.23863	0	0	10.295	0.251931	1.53688	0.522069	1.69944	0.247338	0	0	0	0
MSTRG.97249.1	6.45178	7.1722	15.5448	5.86482	8.94268	4.12653	9.66142	13.5252	12.5649	8.64541	12.4819	7.05578	10.0239	5.44337	8.05295	6.0393	5.97259	6.70973	10.9325	5.39051	10.6158	9.10079	4.531	9.98953	9.51515	6.7629	5.8475	12.1393	2.98027	1.68095	10.5429	7.08338	10.0755	12.0602	4.16937	11.1477	6.60496	5.28374	8.43819	2.96378	5.62153	5.71436	4.47512	4.94799	6.1147	6.28912	7.72689	8.08927	11.1068	10.0674	10.8762	8.09279	1.59569	12.9751	4.93318	6.67783	9.52238	8.55399	11.6135	4.75484	3.8309	0.801846	1.64668	8.23001	3.04034	5.16598	4.0481	0.443607	4.56237	2.96025	9.8546	13.4766	9.07563	6.94978	6.77459	6.48424	7.37583	5.72159	4.17382	9.64724	13.2295	14.8186	12.5705	8.67292	12.1741	7.29168	10.0254	5.4095	7.45844	5.51104	5.84293	6.0819	6.65014	5.05014	9.95063	8.8438	4.31013	7.44743	6.14335	6.31957	7.49084	8.61941	10.7732	10.0178	8.38031	5.63879	1.58981	12.9734	4.93473	9.35573	8.54697	11.6158	4.75228	3.82702	0.802125	1.64691	8.22405	3.7988	3.04171	4.0491	2.96374	9.26928	5.9722	6.7589	10.1288	8.41419	6.19402	6.83773	6.33023	2.28239	12.1541	1.63561	1.72985	1.72491	8.09459	9.56815	11.5833	4.42646	0	6.15182	4.71612	6.75941	5.16242	8.3315	3.26313	5.09756	5.7061	9.85989	13.4641	7.5608
RteUnassG092606.1	7.22363	9.60671	9.70316	6.7348	7.40726	5.95823	11.56	8.69382	10.8146	11.7279	11.7498	5.7203	17.0548	9.06532	9.61153	7.7325	5.37664	6.92934	8.30745	8.64241	6.80304	5.32035	4.29693	4.56725	7.82887	8.35223	11.0576	9.80373	12.7073	8.32611	9.77328	9.18464	9.40109	11.3814	8.72184	5.63932	4.56875	14.8708	10.7508	24.7743	13.8439	21.5764	17.2173	10.9246	23.9714	10.2021	8.27327	11.8362	11.4819	7.78192	8.98815	6.52075	7.17582	12.7606	10.267	14.1534	9.57436	9.72002	14.0763	16.229	11.8877	10.8436	20.9913	12.5208	6.36573	9.74677	7.94967	4.24298	7.26473	6.48696	15.9562	10.8766	18.6203	10.9617	9.89503	7.1103	9.64347	6.75337	6.07093	11.0992	8.53439	11.3261	10.8477	11.2047	11.7426	5.59665	17.0597	8.20512	9.0566	7.54358	8.20593	5.3695	6.90681	8.82133	6.09998	5.33381	16.7301	13.2594	23.4376	10.1449	8.27538	11.6944	11.6073	7.68484	6.54185	7.6349	7.17904	12.7427	10.2466	9.57365	9.71682	14.0877	16.2291	11.8924	10.8493	21.0205	12.5084	12.978	6.38414	7.94551	6.49629	13.8262	4.20931	8.28512	4.54889	7.46044	8.41677	8.33402	13.4496	11.9558	9.78046	9.21851	9.93962	8.21167	9.35132	9.63284	11.0129	8.35662	11.048	4.43992	10.7156	9.40177	14.9024	10.7839	24.6682	13.7922	19.2259	15.9598	10.8777	16.2962
MSTRG.16422.2	4.3426	4.05241	29.8865	4.10806	3.05226	4.00617	4.44779	1.4875	0.603472	1.31076	2.25782	0	11.2361	0	2.10291	1.56289	2.95471	4.9637	0	4.97631	3.47688	2.18265	4.5003	7.16412	11.8918	1.35831	0.511153	22.3686	10.0945	6.23356	16.9719	21.6574	15.9787	19.5552	21.8532	1.80605	5.51248	5.69477	9.78454	29.1553	24.4435	10.5377	27.6974	0.833916	17.93	7.38661	15.7465	5.19529	6.49033	11.7401	3.98048	12.1985	14.1154	13.0947	1.64673	2.09667	2.11598	0	2.82375	2.39837	3.33927	1.5385	4.1173	5.66399	3.78245	0	3.56988	0	2.1712	1.11927	5.86936	8.06112	1.48398	3.20612	1.37661	4.27454	4.07795	4.35077	3.9714	4.25857	1.4396	1.69799	0.659386	1.18467	2.18854	0.924274	11.2411	0	2.14532	1.57022	6.43278	2.94951	4.98342	4.76194	4.05363	2.12433	26.8376	0.772378	17.1807	7.18114	14.9573	5.01262	6.11247	11.555	11.9887	9.57998	14.1133	13.0891	1.64539	2.11596	0	2.82664	2.39876	3.33877	1.53861	4.11381	5.666	4.62853	3.78247	3.57303	1.1193	9.44769	4.31943	7.75204	6.43583	9.34818	1.2799	0.816013	0.546796	9.30503	22.3595	5.50939	4.13813	6.27849	14.6322	15.5946	19.2828	20.1978	3.52779	4.89435	8.16528	6.67786	5.95044	9.00609	28.3041	23.4279	10.6915	5.86571	8.03928	1.31919
Rte5bG042816.1	33.7944	36.1279	8.60096	50.4615	3.99125	3.05583	6.42321	2.59728	96.7539	57.1092	50.3894	0.653941	0	3.98011	2.3052	0	3.49627	8.34844	6.3287	4.05673	5.14145	7.17739	7.75077	7.4946	11.5316	2.53943	2.37303	9.32651	136.406	169.316	5.50771	18.2367	4.65878	2.00992	56.1608	2.68742	139.828	47.349	13.869	22.5931	40.4901	37.1372	39.083	0.616382	18.5671	17.0632	5.86658	1.78716	3.07494	4.75562	1.50119	7.91912	2.37025	11.9229	4.07767	0	12.4639	5.81379	4.40857	146.143	119.562	142.484	117.756	2.85797	124.707	135.611	85.5273	120.445	71.5189	155.379	1.47055	2.56612	0.312872	2.73489	45.6995	32.7441	35.3984	46.7187	3.0088	6.2958	2.51017	65.4236	94.1971	55.3631	49.7126	0.621665	0	3.9845	2.01733	0	5.8726	3.58325	8.20714	3.9211	5.38589	7.0357	37.7042	1.16733	18.0416	16.5703	5.52912	1.71187	2.98259	4.89655	7.48319	9.47592	2.37112	11.9151	4.07696	12.4706	5.82211	4.40652	146.483	119.577	142.512	117.886	2.85896	131.15	124.779	85.5572	155.357	7.86982	7.42224	6.94762	7.21057	11.8342	2.32633	0	1.31	170.488	9.33149	170.582	115.371	168.808	9.80155	4.48401	1.92989	52.846	0	133.674	37.8795	36.1698	45.7756	13.1048	22.0592	39.3901	35.9188	1.47151	2.56423	0.362502
RteUnassG091510.1	0.760186	0.884049	0.578161	0.706453	0.98685	0.967152	0.879563	2.16565	0.858397	0.727796	0.806297	0.827339	1.51445	1.34026	0.445619	0.887967	18.1748	21.5937	14.1911	21.2084	24.9783	26.5874	22.6031	9.69196	17.5343	32.2283	22.8323	1.18251	10.4849	12.1836	13.8994	9.66739	19.2928	13.2204	16.9466	0.163565	16.5004	11.4602	10.9679	16.4999	14.5963	12.2288	21.2135	1.42965	23.1138	26.5277	17.201	30.3278	18.2302	21.3803	23.6774	23.885	0.76299	1.5052	0.473346	0	0.949907	0.462405	0.162829	1.68537	0.849328	1.13213	1.44478	1.41501	1.20322	1.46354	1.67537	1.20761	1.61654	0.998934	0.543118	2.57409	0	29.2874	1.72969	0.746326	0.901978	0.844373	0.945581	1.02837	2.1755	0.711832	0.815295	0.717057	0.767042	0.828109	1.51405	1.32951	0.487125	0.881146	13.4637	18.3077	21.682	21.0394	24.6796	27.0604	21.3271	0.811914	22.9477	26.9898	17.0655	30.1679	17.7925	21.2065	23.9074	22.81	0.763664	1.50556	0.473146	0.949496	0.462318	0.162793	1.68453	0.848915	1.13287	1.44493	1.41504	2.01081	1.20386	1.67462	0.999782	2.13174	22.3045	16.7967	9.56967	17.4094	32.1349	53.9155	38.4838	8.82313	1.18232	10.1142	7.63237	12.1096	7.51221	18.8851	13.022	17.3034	0.052681	16.1659	14.8212	12.8848	11.432	11.4439	16.6637	14.551	12.2219	0.543103	2.57404	0.327047
MSTRG.30138.15	0	5.83149	0	4.79017	3.18778	1.1378	2.25787	13.6258	6.69001	0	1.52171	3.68132	2.93879	2.7857	0	5.02427	12.7179	6.81503	7.9465	0	7.96903	6.95213	0	0	0	2.01725	10.1758	4.57355	2.2089	0	5.51731	0	4.42359	0	0	0	0	3.12655	5.308	2.79392	0	3.59427	0	15.6091	6.53073	12.054	0.871132	0	5.67001	4.05649	4.66551	2.28271	5.42452	0	10.3785	3.38115	4.90347	4.93938	6.66624	0	3.40809	10.4192	4.64466	9.91642	2.61398	0	4.16254	0	1.4995	12.2855	7.20077	4.37034	0	9.11081	0	0	5.28326	3.97091	1.05531	2.67799	12.7322	4.44494	6.56519	0	1.42023	3.92954	2.93845	2.80179	0	5.16434	4.46028	14.8043	8.15952	0	9.01432	6.62542	0	15.008	7.42809	11.4966	0.707143	0	5.80542	4.38164	2.15513	0	5.45186	0	10.3893	4.69824	4.9318	6.6655	0	3.39029	10.4111	4.64676	9.78953	11.8192	2.58871	4.18037	12.2882	2.28813	2.80004	0	1.20041	0	1.87754	2.86806	9.75146	3.9033	4.57144	3.26685	5.5605	0	0	3.44351	0	0	5.5089	0	2.23919	0	3.93463	5.18649	4.19795	0	3.72741	7.17693	4.37787	0
MSTRG.31919.11	0	1.07918	7.79129	0	0.728481	0	0	0.485997	0	0	1.65165	0	3.66626	1.95009	0	0	0.822382	0	2.73304	2.29921	0	1.02672	0	0.569505	1.43499	0	5.95226	0	3.38694	6.95464	0	1.62088	0	0	0.730978	0	0	5.19031	4.23203	11.8023	0.826273	17.1354	1.71542	0	4.40733	3.017	0	0	2.15726	0	1.44938	0	2.75219	2.22494	8.22696	7.13287	54.5173	12.4818	0	8.31237	7.14453	4.3952	0	3.56933	6.90213	67.7138	12.025	43.6079	44.7442	2.96185	0	12.4923	0	3.24998	0	0	1.07371	0	0	0	0	2.14399	0	0	1.69258	0	3.66449	1.89878	0	0	0	0	0	2.13914	0	0.629105	1.83611	2.01253	4.39006	2.78116	0	0	2.2112	0	0	0.283754	2.74646	2.22388	8.23069	54.453	12.4982	0	8.31594	7.14084	4.38431	0	3.57713	9.72468	6.90458	12.0295	2.95893	5.90921	0	1.13099	0.727401	1.29047	0	0	1.80371	1.66151	0	4.05731	10.3924	6.11585	0.787486	0	0	0.759856	0	0	0	2.70938	5.09282	4.57005	10.9142	0	16.5545	0	12.522	1.43196
MSTRG.40866.11	5.35433	6.29312	9.23148	7.64985	4.34261	4.1454	4.55206	4.78351	6.16532	3.68614	3.53938	3.03564	10.633	4.72107	3.1754	4.36116	3.86818	0.788347	2.58373	4.54838	7.19757	3.34802	4.0623	3.49356	5.45821	0	5.08932	8.74943	6.94737	3.35779	4.77647	5.31624	6.01516	5.88492	6.73862	8.64772	7.53299	8.05533	6.74625	5.18237	5.96262	6.35697	7.81342	4.93684	7.68358	4.05647	4.51441	2.91784	5.10387	4.34037	4.63926	3.88226	6.36478	3.54025	11.0696	5.49738	5.91794	7.57904	5.86291	8.29435	6.46316	9.20646	7.98455	8.75005	7.18375	10.5254	8.59248	8.33185	6.20428	8.66951	7.25697	7.57527	9.6208	4.35542	5.55714	5.38042	6.05724	7.60623	3.85635	4.58775	5.03163	5.99609	6.08606	3.49818	3.1086	2.82241	10.6267	4.63879	3.45545	4.33424	2.31914	3.80287	0	4.3853	6.81669	3.35325	7.75556	5.5683	7.7675	4.37455	4.37638	2.52023	4.92604	4.44264	4.17731	3.73609	6.36125	3.54121	11.0621	5.91948	7.57993	5.87866	8.29545	6.46474	9.19787	7.99075	8.73686	8.83146	7.1864	8.59413	8.67281	11.136	4.11437	6.30901	3.3692	5.20441	0	3.64469	2.78455	4.38772	8.75355	5.90647	3.56004	3.59723	4.80792	5.91655	5.65315	6.41526	9.7417	7.26558	6.58019	6.37953	7.69268	6.68002	5.35171	5.75979	6.28099	7.25756	7.57217	8.65073
Rte11bG085759.1	0.281594	0.145876	3.35797	0	0.596164	0.355721	1.2098	0	0.144814	0.922298	1.12256	1.08388	1.62709	0.644968	0.431433	0.811042	0	0.12159	0.797852	0.455194	0.679744	0.228947	0.129549	0.256938	0.4134	1.16021	0.794297	2.35579	45.8652	34.0771	0.742462	0.304772	0.495387	0.622029	0.670447	3.38187	0.745769	0	0	1.14965	1.7441	0.164827	1.74735	2.5721	0.308998	0.573956	0.472471	0.542142	0.324573	0.569548	0.495258	0.860217	3.13835	9.30094	1.20084	2.06058	3.91629	0.945282	2.36604	63.9411	54.293	43.6418	43.2702	5.78531	22.7965	11.5547	9.91791	11.6303	6.66818	8.5723	2.37186	1.7596	0.749111	3.87924	0.343264	0.276624	0.143394	0	0.352038	1.16658	0	0.406894	0.14556	0.929216	1.11997	1.08907	1.62778	0.665209	0.579443	0.815959	0.079074	0	0.121267	0.447563	0.69858	0.221481	1.83697	1.83811	0.293223	0.64561	0.500822	0.478133	0.311668	0.560179	0.832653	0.835392	3.13555	9.30711	1.1997	3.91517	0.945245	2.36592	63.8996	54.2962	43.6644	43.243	5.78005	59.5892	22.7855	9.91778	8.56091	0.987048	0.125442	0.245697	0.215157	0.32659	1.08172	0.428651	3.28317	63.4967	2.35666	37.9515	27.0687	33.228	0.978616	0.468963	0.599078	0.627351	2.9385	0.715848	0	0	0	0	1.25806	1.92379	0.158187	2.36966	1.75941	1.83593
Rte7aG055469.1	7.51978	6.01047	0	2.20363	7.6119	11.3414	9.81603	5.26912	0	0	1.26345	3.50949	2.01637	0	13.2719	0	12.1323	17.8865	7.63115	18.0064	0	10.9495	17.5074	0.111975	18.6739	0	0.734205	0.210429	11.0014	9.24757	16.2733	0	23.6729	11.6153	1.30816	0	0	5.65316	5.37749	5.66517	3.29681	0.302892	8.1603	0.448473	1.02593	20.6782	27.1213	5.248	0	33.619	0	25.6356	0.252569	10.0479	0	0	0	0	0.079745	0	2.23591	0.895256	0	1.51395	0	0	0	0	0.204741	0	0	0	0	0.554862	0	8.82297	6.04821	5.30946	11.3234	8.76143	4.98724	8.77637	0	0	1.41915	4.40561	2.01496	0	11.1241	0	10.8554	9.98823	18.0545	15.7127	0	11.2013	6.48884	0	1.33453	19.043	26.4531	5.03503	0	32.1553	25.026	16.3828	0.252555	10.0352	0	0	0	0.079854	0	2.238	0.897689	0	1.51804	0	0	0	0	0	15.6847	17.6565	0.099758	15.61	0	0	1.50141	10.4152	0.210282	7.38342	5.78783	8.79556	0	23.9889	11.6207	1.77244	0	0	6.42101	0	5.70274	5.73241	5.66943	2.97937	0.261299	0	0	0
RteUnassG095388.1	0.698874	0.626256	2.23309	1.71734	1.79269	0.474963	2.23678	0	0.165887	0.327353	0.052502	0.29022	1.61322	0.761563	0	0.607331	0.960723	0.726053	0.927173	0.14947	1.07793	0.872441	1.42254	0.402335	0.995132	0	0.338257	2.20937	15.1476	5.68958	0.52567	0.598101	1.1029	1.45305	0.968141	1.99941	0.64656	0.757026	0	0.292655	1.16644	0.15023	1.09708	0	0.572296	0.075843	1.74711	0.044379	0.521416	0.542641	0	0.205396	2.31834	6.1799	2.10458	2.63787	2.80041	2.25954	1.04663	5.20802	7.67188	7.09401	11.837	1.82008	4.61461	12.8934	2.23349	4.99857	3.18522	3.91246	1.52017	4.10367	0	0.301145	0	0.67838	0.573816	1.58398	0.455738	2.19703	0	0.176107	0.139335	0.318797	0.051058	0.319186	1.61161	0.842581	0	0.292291	1.06497	1.13374	0.720935	0.415133	0.77644	0.923094	1.04964	0.077842	0.627053	0.161863	1.74677	0.042646	0.603735	0.672784	0.209783	0.399385	2.31611	6.17506	2.10513	2.79984	2.25853	1.04746	5.21397	7.66258	7.09533	11.8409	1.81911	2.74084	4.6181	2.23048	3.91208	2.47409	1.40545	1.33485	0.548448	0.770009	0	0.735842	0.037407	10.8277	2.21401	13.6854	6.73721	5.93796	1.96294	1.3302	1.35755	1.04651	1.00227	0.610154	0.873985	0	0.806918	0	0.261462	1.0685	0.143225	1.52014	4.10093	0
MSTRG.94281.2	18.0124	11.8394	11.5952	16.2044	12.8468	9.5678	14.808	5.82149	6.82073	7.25304	7.94163	8.0206	13.3401	9.99311	12.36	8.60223	11.9078	13.7696	8.95293	7.85363	15.4428	10.7766	11.4061	10.3055	16.3951	10.8089	5.63406	13.5893	36.2263	36.3912	42.804	22.928	39.3818	44.6416	33.0379	17.1127	51.8205	33.4785	31.2604	83.3855	34.8285	29.6425	39.7912	8.45106	41.9058	17.0611	36.0329	14.4193	7.04215	24.854	3.98722	22.7079	6.66527	37.0266	9.72849	5.31334	6.43652	9.58227	6.84943	23.8961	20.0485	26.2033	17.6618	19.965	17.8491	24.6284	24.4336	28.134	23.772	27.8903	13.1199	9.18106	11.1982	4.16747	7.67051	17.2206	11.8533	16.0598	9.44322	14.856	6.08794	10.3925	6.47785	6.83603	8.11304	8.17564	13.329	10.445	12.1202	8.06335	28.3493	11.5814	13.8122	8.21117	16.224	10.8974	41.3242	7.74512	42.1396	17.7986	35.6753	14.7052	7.00693	24.4185	22.9847	17.4649	6.65497	37.0363	9.72141	6.43939	9.58194	6.86016	23.8521	20.0422	26.1933	17.6577	19.9497	22.884	17.8357	24.418	27.8896	8.87184	11.4243	23.4259	10.3615	17.8341	10.6475	1.67747	7.43752	47.4075	13.5956	25.4575	22.5377	37.3327	15.8199	39.535	45.0497	34.6061	15.3037	53.1083	34.4353	11.793	33.1678	31.0606	82.8652	34.4671	29.1357	13.1229	9.17243	13.9783
MSTRG.98633.2	0	1.7942	0	0	0	0	0	0	3.05979	0	2.93065	7.9558	0	20.4685	12.9911	16.2124	0	0	0	0	28.2226	0	0	0	0	0	0	0	0	0	0	0	0	0	0	0	0	0	0	0	0	1.44047	0	0	0	0	0	0	0	0	9.1342	0	0	0	1.92899	0.221986	0	0	1.98248	0	0	0	0.130391	0	0	0	0	0	0.213962	0	1.09696	0	7.52839	0	0	0	0	0	0	0	0	0	3.03797	0	0	7.55223	0	21.6615	15.3422	16.7333	0	0	0	0	15.3876	0.704159	0	2.23666	0	0	0	0	0	0	0	0	0	0	1.93017	0	0	1.98355	0	0	0	0.13042	0	0	0	0	0	0	0	0	0	1.32391	0	0	0	0	0	0	0.411018	0	0	0	0	0	0	0	0	0	0	0	0	0	1.64507	1.09724	0	0
MSTRG.40858.37	0	0	0	0	0	2.36561	0	0	0	2.47283	0	5.36081	2.47079	6.16978	3.9241	1.23856	0	0	0	1.73683	12.9901	0	0	10.8633	0	0	0	1.95199	2.56807	2.62519	0	1.28196	2.40718	0	0	0	1.6053	0	0	0	0	0.941943	0	7.09264	0	0	4.9421	2.82952	1.2199	0	0	0	0	1.15136	0	0	0	0	0	3.76801	4.43978	0	0.302382	0	2.81365	1.13512	3.21945	0.753939	0	0	10.308	0	4.06133	0	3.19774	0	0	0	4.38514	1.15878	0	0	0	4.50692	2.7283	5.52349	2.46977	5.93339	5.24108	1.35929	1.78773	1.18837	1.43545	0	12.1771	0	0.559472	3.95329	0.278834	0	5.31063	3.50678	1.73704	0	0	0	0	1.1586	0	0	0	0	3.77041	4.4171	0	0.302093	0	0	2.81152	3.22196	0	0	0	4.02149	11.156	3.09516	0	0	0	0	1.95029	0	1.97033	3.07583	0	2.24834	0	0	0	1.36307	0	2.35412	0	0	0	0	0	10.3164	0	0
MSTRG.40858.22	7.50064	2.84338	0	8.69694	11.9724	3.82874	6.18538	1.15485	0.625366	0.656381	10.2319	6.88342	0.773646	10.47	11.9255	8.29404	0	3.06744	4.95132	2.58797	9.77095	6.95844	4.1322	0	4.12855	2.7127	1.21839	0	0.412462	2.46939	1.51847	0	5.0629	3.96585	1.34333	0	0	0.180685	0.456373	0.718015	0	0	0	0	4.07695	3.20928	1.89408	4.20979	0	2.22946	3.68417	1.20152	0	1.84055	0	1.64077	1.18577	0	0	0	0	0	0	0.209422	0	0	1.51317	0	1.16348	0	0.182618	3.01197	0	0	3.80771	7.05561	2.86752	6.92391	3.62333	6.85476	1.20696	6.81775	0.400247	0.657721	8.32934	6.04721	0.772375	10.0243	10.1022	7.48405	0	0	2.33724	2.9936	9.21555	6.83293	0	0	3.1603	2.86424	1.86637	3.77183	0	1.85953	1.54852	2.56417	0	1.82975	0	1.1867	0	0	0	0	0	0	0.209404	0	0	1.51038	0	0	4.36708	1.22935	0	3.80906	2.39974	5.91812	2.64023	1.05706	0	2.32704	0.408808	2.1476	0	4.72504	3.73859	1.26331	0	0	0.548239	2.60365	0.183701	0.451317	0.70555	0	0.222527	0.182374	3.01078	0
MSTRG.42918.10	3.87448	0	15.0588	4.51652	6.26226	6.09607	7.03068	3.83953	0	0	5.94517	10.0321	8.56526	5.87164	7.15238	5.61187	0	7.01596	3.15617	16.6551	2.98194	0	0	7.65249	0	4.74199	5.03395	0	0	0	3.91003	7.69184	6.62574	5.89323	2.60104	0	0	6.50476	0	3.48614	0	8.39	0	0	4.73943	6.73187	12.6307	0	5.26878	7.10818	7.6203	5.66903	2.10428	0.624537	12.2742	0	11.2648	13.0098	0	0	3.40151	1.69801	5.46562	11.4023	0	2.38891	7.15083	2.71483	4.07203	8.65804	14.2884	5.99165	17.0799	5.9471	10.0031	4.9775	0	0	6.18313	6.48142	4.45463	3.76004	0	0	5.19085	9.99232	8.54822	7.36349	6.65696	8.15677	9.91343	0	6.66029	16.0282	0	2.86759	0	0	4.50504	7.37908	13.0124	0	5.31445	6.91487	6.55681	6.05968	2.10989	0.625752	12.2895	11.2867	12.9976	0	0	3.40361	1.6957	5.47224	11.4139	0	0	7.15909	8.64214	12.9053	0	0	8.9862	0	4.46724	8.20736	4.11944	0	0	0	0	0	12.6599	6.28701	7.1891	2.52231	7.28103	0	4.96554	0	7.13496	0	2.20228	0	8.00088	14.3104	5.98927	16.3782
MSTRG.40845.1	0.936352	1.23522	3.5877	1.72171	1.67347	0.506964	2.41391	0	1.29017	0.331268	1.34392	0.382497	4.80371	0.576721	0.607952	1.95706	0.080044	0.085297	0.802203	1.02688	0	0.152986	0.348442	3.80145	0.09042	0.305453	3.50162	12.9962	1.80062	2.08852	3.45148	11.2707	5.00675	5.5689	2.68154	12.4173	1.74982	2.37577	1.7747	1.69873	4.34128	0.702636	1.21395	9.17341	1.01396	0.816151	0.594063	0.155451	0	1.87879	0	0.538455	9.1466	1.75299	2.56453	10.4839	10.9099	7.90854	7.36099	2.4799	2.1185	1.01987	1.16749	6.04685	7.05972	4.10808	3.84369	5.90648	3.27704	4.53123	6.77252	6.7883	6.54546	1.93737	0.554779	0.940638	1.0918	1.61509	0.494662	2.34915	0	0.661104	1.04331	0	1.28589	0.405672	4.80459	0.666849	0.663109	1.95576	0.92651	0.081197	0.08821	1.02852	0	0.160243	1.13206	6.18445	1.04231	0.804168	0.819987	0.321067	0.611572	1.93654	0.505855	1.53598	9.15474	1.75529	2.56626	10.9344	7.90848	7.3585	2.47654	2.11701	1.01926	1.16609	6.04681	0	7.06094	3.83941	4.52686	5.81607	0.284563	2.16777	3.99212	0	0.292816	0.192436	1.17304	2.54728	13.0019	1.62021	1.72624	2.0493	13.672	5.23285	5.60727	2.51566	6.80738	1.56952	1.55633	1.40075	2.51113	1.80609	1.64354	4.61896	0.729924	6.78233	6.77853	3.82545
RteUnassG100873.1	37.6576	39.2479	67.5314	64.9741	28.8548	25.018	53.3197	16.6009	59.1126	48.5715	39.2148	35.6239	65.5966	51.2685	42.1537	48.2394	16.2412	23.2335	18.8714	56.4852	29.7453	22.1669	36.9755	90.5376	54.7056	35.2915	46.9397	100.788	102.95	82.8432	184.92	197.265	119.627	99.2157	141.178	75.9038	76.9642	148.203	135.113	77.9591	140.604	72.8588	101.755	64.8468	64.3977	43.4239	105.237	30.8477	31.2656	59.6048	24.6232	58.907	54.1602	139.881	78.3781	65.8595	72.793	83.5659	78.4466	141.133	134.343	135.274	111.637	86.7123	219.139	145.892	174.037	144.775	128.287	130.069	69.8991	80.3119	61.0248	44.2287	36.5314	37.2966	38.8966	63.2207	24.1283	54.2393	16.6116	36.2778	57.2896	48.6096	36.6663	35.7011	65.6183	47.6334	40.4462	46.9712	60.8392	15.3522	22.4686	56.8363	28.3665	21.5386	100.954	65.1732	65.8242	44.5484	106.797	29.6576	31.9542	60.0135	59.8057	58.3009	54.0982	139.962	78.5136	72.7649	83.4578	78.4343	141.15	134.402	135.139	111.589	86.6831	166.085	219.15	174.037	130.041	63.4165	36.7027	94.3698	89.6178	54.9751	36.0939	34.7825	38.9833	110.707	100.808	86.5475	90.4892	81.8873	252.756	121.087	98.817	141.266	76.0223	78.7252	110.024	103.092	149.085	136.445	76.8209	140.645	72.6844	69.8913	80.3673	59.7553
MSTRG.10332.1	0.344257	2.50925	2.29443	1.0904	0.686549	1.55228	2.02696	2.04255	2.44093	1.02749	1.88108	0.966183	4.89809	0.111031	0.322662	0.992919	2.04666	0.864739	2.27721	1.16713	2.56468	1.5467	1.23786	2.50895	1.09022	11.1831	10.7307	3.60886	2.4522	1.19731	1.52395	1.43277	1.65385	1.0482	0.107059	0	0	0.478168	0.507455	5.05346	4.49702	8.85476	8.93527	7.7237	6.61623	1.19999	2.44148	4.46252	1.88597	2.26924	4.03314	1.9453	1.99121	1.72371	3.11865	6.1465	6.23814	9.34252	6.63951	2.34468	1.95026	2.55659	2.61139	3.42548	2.99112	0.749804	1.16505	1.78705	1.59976	1.18438	5.44959	1.96066	5.16933	13.2063	1.61864	0.329343	2.36528	0.965514	1.55431	1.80267	1.9628	1.66674	2.61154	1.02957	1.8363	0.996227	4.90222	0.065489	0.223033	1.00567	1.43374	1.96099	0.780495	1.12177	2.51573	1.51707	8.93277	8.07656	6.53152	1.20993	2.41543	4.4058	1.87254	2.23655	1.82499	2.48105	1.98968	1.72423	3.11844	6.23191	9.34666	6.64567	2.34337	1.94944	2.557	2.61099	3.42369	3.52066	2.99104	1.16563	1.18444	1.85845	1.18735	1.98196	2.47102	1.05003	10.7998	14.5594	12.9245	2.52372	3.61054	0.898664	0.843857	1.20707	1.02623	1.60542	0.967959	0.10036	1.14351	0	0.23177	0.530334	0.535365	0.341771	5.28758	4.10857	8.61389	5.45146	1.96009	4.20276
Rte4aG028639.1	18.1561	15.3209	1.64122	14.7496	0.066303	0	0	0.19169	32.0674	20.8346	20.2757	0.228736	11.2261	0.351266	0	0.247581	0.159552	0.081128	0	0.605527	0.794484	0.401297	0	0	0.117229	5.99262	9.47298	3.97624	34.7518	37.8345	0.701118	0.223475	0.23731	0.230431	1.20259	3.99822	1.5397	2.87224	1.08234	0.418056	0.105184	0.761713	0.220043	15.6692	0.646212	0.10493	0.115927	0	0.027076	0.059086	0	0.291643	3.04706	8.42962	1.72866	7.37	34.5649	35.1438	5.71506	12.6606	15.6961	15.5364	19.5918	7.84017	6.77612	67.0428	13.382	18.6727	20.3325	10.8921	3.19175	3.39991	7.77722	5.78505	31.1991	17.99	15.1729	14.1087	0	0	0.175839	22.6073	32.1182	20.7497	20.5348	0.286979	11.2236	0.359171	0	0.20514	0.053686	0.081181	0.081022	0.627034	0.844453	0.386583	0.215261	13.7543	0.639224	0.100431	0.113908	0	0.026228	0.057927	0.385595	0	3.04677	8.42634	1.72908	34.5576	35.1515	5.71716	12.6637	15.6915	15.5419	19.5859	7.84181	15.1979	6.77347	13.3889	10.8854	4.0281	0	0	0	0.110628	5.86501	8.61698	10.5507	38.7014	3.97814	57.7544	76.0837	38.0066	0.178663	0.224656	0.221879	1.06311	4.53785	1.56682	5.75795	2.28873	2.89106	1.10674	0.494042	0.099584	0.728995	3.193	3.39906	7.50771
Rte8aG061558.2	53.5551	32.756	13.3429	68.257	19.6739	21.2912	25.7435	6.81734	7.16678	17.4671	14.046	15.2767	6.30383	8.95314	14.7329	14.9199	44.2532	45.5657	43.3846	61.3571	54.4456	43.1754	66.8556	24.769	47.4179	3.90993	14.9688	0	0	3.31041	24.1446	8.16848	26.0033	2.53677	8.21158	0	3.01011	21.467	10.5409	14.4451	14.3273	18.8935	15.2762	3.29464	14.4024	79.2736	38.3582	25.5688	26.478	61.3507	20.6736	48.0454	6.69284	14.0098	4.39273	3.02306	4.39255	2.91077	3.68096	3.2207	8.40491	0	10.2328	2.01518	18.2719	5.81854	2.11037	8.59608	13.0424	7.32129	9.16467	17.3671	0	26.6225	18.9131	51.8857	31.9884	64.707	21.0208	26.1598	6.75557	18.7405	7.25279	17.4843	13.9669	16.4916	6.30319	8.45644	13.2077	15.0325	34.3035	43.5757	44.8909	59.7847	55.504	42.2189	15.6754	1.56093	13.4928	75.908	36.9472	24.7393	25.7965	60.834	44.263	59.7561	6.70627	13.9962	4.39589	4.39426	2.91319	3.67861	3.22195	8.40749	0	10.2759	2.01708	3.11952	18.2677	2.10888	7.30194	16.7052	65.9588	42.9764	24.1054	46.9449	3.23502	10.1691	11.7785	6.77156	0	4.21288	2.22042	3.47262	3.95287	24.3117	2.25302	7.872	0	3.43995	41.6863	28.118	20.713	10.1868	14.4077	14.1953	18.2496	9.15793	17.3844	0
MSTRG.35481.3	3.52478	0	4.66394	3.81572	4.11222	0	6.01899	1.36447	4.74476	0	3.14134	6.42617	6.27721	0	6.49171	4.57971	7.92809	0	4.61938	8.38194	12.9407	4.09559	9.76742	5.25322	14.2146	5.80574	2.20178	1.95587	1.22101	1.41364	3.87324	3.18337	0	2.59164	4.48441	10.6243	6.07171	5.32877	2.19928	1.77095	3.26369	5.08852	1.261	5.16198	0	5.93437	4.65035	3.1475	10.9938	7.7167	4.31555	6.56168	6.24421	5.68062	0	2.2957	0	5.11807	6.26823	2.35126	3.9818	4.65086	0	4.90035	1.63663	2.94139	6.19283	2.63213	0	4.9504	4.68632	0	7.29022	5.53991	0	3.64268	0	3.58393	0	6.31839	2.04732	3.00903	4.79737	0	3.30254	5.88968	6.27623	0	6.74734	4.39508	4.63773	9.26931	0	8.10047	11.8442	4.0736	1.62705	6.90644	0	7.22511	4.19535	3.81869	11.7682	7.05498	7.13988	6.93772	6.24648	5.68027	0	0	5.11583	6.27308	2.35323	3.98272	4.64942	0	4.91802	1.3195	1.63849	6.18987	4.94899	6.1277	9.14411	10.2612	5.78613	15.3302	5.47807	3.63224	3.12603	1.5273	1.95453	0	3.1564	0.943335	6.53624	1.30387	2.3462	4.47018	6.27915	6.18256	1.97564	0.914372	5.63045	2.50832	0.917624	3.23323	4.87772	4.68302	0	4.87708
Rte7bG058455.1	0	0	1.17267	0	0	0.360943	0	0	0	0	0.178689	0	0	0	0	0.033095	0	0	0	0	0	0	0	0	0	0	0.149391	0	3.98811	1.61401	0.14075	0.492415	0.20154	0.04762	0.207524	0	0.718445	0.268877	0.188604	1.22808	1.58968	1.47329	1.66241	0	0.421258	0.115301	0.221987	0.188248	0	0.045111	0	0.055656	0.113522	1.21276	0	0	0.047428	0.12176	0.082348	53.8226	18.0482	70.348	48.8077	0.042945	28.9603	5.42115	13.262	10.3481	7.09972	33.0175	0	0.147351	0	0	0	0	0	0	0.361399	0	0	0.362157	0	0	0.178196	0	0	0	0	0.033291	0.079198	0	0	0	0	0	1.57141	0	0.460894	0.110774	0.211104	0.186676	0	0.044154	0.05343	0	0.113543	1.21176	0	0.047449	0.121729	0.082299	53.7928	18.0469	70.3367	48.8066	0.042931	21.0141	28.953	13.2555	33.066	0.155442	0	0.051047	0	0	0	0	0.140514	4.02835	0	1.8977	0.52793	1.51508	0.180348	0.187664	0.045774	0.480795	0	0.719203	0	0.149809	0.270767	0.186648	0.995038	1.4621	1.53776	0	0.147443	0
Rte4aG028618.1	21.1083	23.5297	11.186	15.9278	21.8746	17.0215	16.8021	15.9188	19.7422	14.2059	10.1296	15.1691	0	12.2887	16.4213	11.0109	7.65416	16.0558	12.7532	14.1075	13.8046	17.4649	12.5875	9.72881	9.95118	18.0509	12.0079	6.18606	10.3661	21.1445	19.5064	13.8485	17.3979	23.2202	29.7287	0	17.5491	27.7373	22.5287	18.7305	12.6163	12.2917	19.7392	5.42874	21.4941	14.7345	13.2821	8.92586	8.94267	16.6569	8.67785	11.5813	0	13.2611	7.02376	6.02714	3.37879	6.31212	6.53882	12.2909	10.3082	9.70113	9.53853	5.84273	9.48877	2.81509	11.4292	5.8981	7.64384	11.3917	7.78411	0	5.21299	12.8844	14.4958	20.4429	23.0888	13.9914	16.8921	15.6326	14.7451	19.2462	19.27	13.8986	10.1648	14.8431	0	12.0488	16.5246	10.0206	21.8074	7.56159	15.4933	13.8003	11.5866	16.5854	18.8307	3.17401	20.7872	14.4989	13.0429	8.79768	8.43413	16.0925	11.4734	8.54752	0	13.2627	7.02329	3.37714	6.31466	6.54627	12.2994	10.3007	9.70572	9.54264	5.84378	11.2443	9.4886	11.4323	11.397	12.3262	11.6447	17.2849	9.8684	10.0357	18.0115	8.19027	10.1779	12.7867	6.19111	13.2383	9.50262	21.2991	14.7425	16.6077	22.466	28.4879	9.30475	17.2147	21.5143	14.5168	25.9938	21.3769	17.0036	11.7843	11.8043	7.78358	0	6.4322
MSTRG.13836.1	2.07632	1.74382	2.33518	1.41428	1.50112	0.272563	1.77211	0	1.42043	0	0.676384	0	0.755851	0.473372	0	0.743458	0.989322	0.988262	0	1.24844	0.714497	0	0	3.46875	1.6067	0	0.618822	0	8.88541	4.77283	5.01122	6.60467	2.47674	2.75516	3.17657	0	1.78781	7.15545	6.31296	22.8815	16.2028	48.6731	35.9368	0	35.5666	4.34528	1.94201	2.18969	4.57536	4.24479	2.54571	5.03198	0	1.23678	1.29975	0	1.53859	0	0	9.05767	4.71906	9.66688	8.23684	0.496124	5.23367	2.10147	3.94716	7.48093	5.69022	5.72613	0.808804	0.882155	0	1.78839	2.11346	2.10975	1.52719	1.82217	0.270578	1.9107	0	2.54298	1.575	0	0.708312	1.05442	0.756282	0.467821	0	0.774773	3.26155	0.984143	0.990294	1.02288	0.391019	0	36.3153	0	35.9657	4.27728	1.9838	2.12293	4.67269	3.90599	4.52273	2.12562	0	1.23639	1.29964	1.5366	0	0	9.06509	4.71157	9.73036	8.24052	0.496825	2.89085	5.23167	3.94995	5.73837	3.90615	0	4.82486	2.88256	1.88146	0	0	0	4.45296	0	3.6701	2.87143	4.76098	6.51563	2.75251	2.75931	3.0316	0	1.80568	6.36242	4.91199	6.36928	7.28973	22.5645	15.9061	47.5693	0.809634	0.882037	0
MSTRG.27297.1	13.2753	9.43181	3.13227	6.46359	6.01977	7.15286	4.29273	5.93429	6.01109	5.55294	6.22834	6.79962	3.16335	5.89447	7.65476	7.51975	12.6386	9.50984	11.1128	1.99923	6.39073	14.7394	5.30491	1.31292	3.9661	12.9592	5.96939	1.7867	25.6678	27.9956	7.72761	1.15528	6.4819	5.7959	4.2885	2.97425	18.2976	8.946	2.45215	37.6734	2.97567	7.64249	7.04707	3.75901	16.0969	6.90363	5.21191	8.10079	2.07081	6.27399	3.73425	6.79659	0.879321	9.76594	3.39012	3.06765	6.90928	4.30726	5.41407	4.2197	6.67756	7.21832	7.15971	6.1233	3.98027	6.88302	5.61443	3.75837	9.42475	3.8492	5.21408	6.18104	1.94015	7.5647	8.82071	13.1907	9.33467	6.26329	7.25178	4.13004	5.75362	5.87834	6.06415	5.45456	6.22909	6.73967	3.15772	5.72248	7.2493	7.4418	9.11722	11.9975	9.42562	1.91748	6.30328	14.2744	7.15219	3.15738	15.5377	6.87252	5.15666	8.08213	2.0477	6.33279	6.61793	4.44928	0.88023	9.76134	3.38927	6.91204	4.30635	5.41662	4.21974	6.6769	7.22082	7.16498	6.12622	3.49404	3.98142	5.61492	3.8496	3.35493	5.22739	4.34292	1.27431	3.98351	12.2158	11.0444	12.9369	32.1808	1.78785	26.761	23.7598	26.9653	1.08138	6.25934	5.62778	4.2751	4.4936	18.0285	11.483	1.10931	8.74322	2.35734	37.0506	2.9464	7.48149	5.21506	6.1839	2.54357
MSTRG.40794.6	1.29428	0	4.12426	0	0	3.46432	4.43021	0	3.77704	0	2.16948	3.2636	1.95469	2.5768	4.3029	2.78381	0	4.13043	1.68105	10.2396	9.69054	0	4.58763	24.0271	12.0945	0	0	4.48747	12.2846	1.79521	3.7591	19.5014	0	3.57766	18.2078	0	6.52787	12.5328	14.818	0	20.6042	4.3144	9.22146	0	4.06897	3.39962	6.8251	2.92788	3.83922	12.1905	5.8294	10.9446	0.571135	7.51839	0	0	0	0.439161	0	10.0839	9.45295	4.56962	5.55063	1.72876	7.60474	6.53904	6.35338	9.85586	7.66039	6.85053	1.79378	0	0	0	0	0.939424	1.99233	0	3.51638	4.32486	0	0	3.69327	0	2.00271	3.55733	1.9548	1.69179	4.27276	2.87991	5.38896	0	3.95866	10.0153	8.75651	0	8.79905	0.510506	4.18476	3.56933	6.54003	3.14815	3.94562	10.9205	10.6928	12.9155	0.57087	7.52393	0	0	0.439459	0	10.0875	9.44831	4.57727	5.55421	1.72823	2.03797	7.60172	6.3508	6.84879	1.80179	5.04713	12.9305	23.753	13.0989	0	1.13941	0.925552	4.56543	4.48919	8.26543	6.99043	3.04821	16.5094	0	3.43497	18.7254	1.82429	6.9001	0.764065	7.52123	12.7572	15.0089	0.962155	20.3129	4.43721	1.79312	0	0
MSTRG.21638.5	0	0	0	0	0.246133	0	0	0.22218	0	0	0	0	5.59313	0	0	2.79982	0	0.202929	2.8621	8.42261	0.8489	1.30966	0	14.5406	0	0	0	2.14738	1.50454	5.94806	2.03637	4.53933	1.16227	0.271701	7.65541	14.801	16.3719	5.14376	6.35091	0	3.78744	5.09766	3.22847	10.5331	0.277772	0	0	0.518671	0	0.242535	0	0	0	2.49521	22.725	32.1206	0	0	0	0	0	0	0	0	9.27912	0	5.98133	0	0	2.04595	2.24378	3.05326	0	0	0	0	0	0	0	0	0.206184	0	0	0	0	0	5.59163	0	0	2.70957	3.05022	0	0.201939	7.11512	0.831761	1.25741	2.23005	19.5599	0.260432	0	0	0.412768	0	0.242159	0	0	0	2.49514	22.7301	0	0	0	0	0	0	0	0	0	9.26153	6.02853	2.0551	1.80392	0	0	12.0269	1.68835	0	2.4592	0	4.45917	2.16342	1.76919	0	6.65503	6.54805	1.23569	0.26275	7.00439	21.5376	15.7912	0.474827	0.32261	4.33429	6.48523	0	4.87105	5.28221	2.2411	3.06452	0
Rte4aG027913.2	15.3637	12.8202	7.65535	10.5706	17.7983	0	9.63517	13.4364	0	5.75638	5.31107	5.49765	6.47871	5.19266	0	0	2.46871	8.47813	0	8.96565	11.3158	14.2782	13.9289	4.36152	8.54203	13.3997	4.61804	3.30736	16.495	20.7238	11.9549	3.30718	14.9917	5.97507	4.95456	0	3.19645	12.2926	6.18048	10.4284	3.18995	3.74198	5.47043	2.0052	4.03195	13.2121	17.9469	12.985	5.02965	18.4766	4.95305	20.6765	0	12.0478	2.06196	5.09835	7.74057	10.3347	11.3521	6.81453	6.89113	6.73048	4.21167	9.23969	5.75875	3.16561	7.78515	3.61117	5.3409	4.64808	9.42919	6.86778	4.50304	2.35144	7.74664	15.3145	7.85283	10.8265	0	7.39924	13.4213	0	0	5.61122	0	5.64149	6.46158	5.46343	0	0	8.79054	0	7.42257	8.93321	9.09581	14.4479	5.2957	4.16645	4.04273	12.1541	18.0402	14.5652	4.28065	17.3111	19.8564	12.2199	0	12.269	2.0667	7.7392	10.3322	11.3429	6.81577	6.90118	6.73972	4.21438	9.2437	5.60764	5.76364	7.78141	4.64596	5.29454	13.6458	3.60038	4.251	8.59482	12.0573	8.10989	6.53335	11.8345	3.30656	7.95811	2.8323	15.5852	1.16477	15.2752	5.92686	5.27024	4.70521	3.0749	8.66792	0	11.9416	6.08225	9.17961	2.92283	3.42214	9.42665	6.87104	0
MSTRG.88213.14	3.09268	2.5039	10.8315	5.568	0	0	4.90181	5.32798	1.6197	3.30238	2.067	1.5318	9.3093	1.42105	1.51938	1.51673	2.63417	2.16391	3.13584	5.52693	8.27437	2.37887	0	6.5469	0	3.76468	3.04948	12.9389	5.97444	0	9.63373	9.61617	7.33003	6.21587	8.64483	5.32134	5.62769	7.84703	9.00121	4.23525	4.28027	0	7.93572	10.0914	5.43562	3.57414	4.78933	2.03641	5.35185	6.15786	4.63631	3.90316	12.0985	4.33583	12.76	0	10.6518	4.31297	7.68814	10.1838	7.58944	7.88026	4.66538	9.18398	15.8781	8.21792	13.0418	0	4.54463	10.5866	7.36129	11.1195	10.3628	0.440019	1.27211	2.61137	2.41121	5.38461	0	4.56663	5.3213	3.47788	1.07776	3.21565	1.16547	0	9.31908	1.55927	1.36875	1.38498	2.03446	2.44974	1.85089	5.1845	3.76082	2.713	6.61174	10.8091	4.76431	3.49517	3.99841	1.71719	5.21686	5.97305	3.70969	2.80534	12.1067	4.33656	12.7811	10.6494	4.31367	7.70225	10.1762	7.59296	7.88314	4.66991	9.15306	0	15.8656	13.054	10.577	3.88314	0	2.73284	6.58578	0	3.84906	4.26426	1.71044	0	12.9327	3.44638	3.1979	3.44817	9.25304	6.13951	5.96662	7.24964	10.3737	4.63958	4.6502	11.0663	7.15867	8.30877	3.51472	4.94521	0	7.33936	11.0993	5.56817
MSTRG.16199.5	0	1.54282	11.196	10.2647	0	0	0	0	0	0	4.11726	0	0.790796	3.09489	0	0	0	0	3.97058	7.11116	5.38523	2.01916	0	7.15572	8.21139	0	0	18.4348	0	0	0	7.68734	3.50482	7.1892	8.54484	0	9.24517	11.1792	9.1957	9.79166	4.71762	13.9369	15.1463	8.82781	7.64918	5.96952	0	11.9314	10.8406	7.15878	8.65764	5.59929	25.2317	0	0	0	0	2.8448	3.17367	0	0	0	0	13.4651	17.8334	6.76654	12.7755	2.95561	8.17533	22.9099	0	14.6217	5.29299	19.8235	0	0	2.15081	9.77487	0	0	0	1.51497	0	0	5.74504	0	0.790626	0	0	0	4.85336	0	0	6.11184	9.35563	2.37515	14.705	5.75297	7.99235	7.16135	2.22916	10.8315	10.7546	6.77594	4.14839	5.27297	25.2849	0	0	0	2.83337	3.16685	0	0	0	0	13.4371	0	17.8164	12.7488	22.8907	0	0	0	8.53429	9.50495	0	0	0	0	18.4345	0	0	0	5.88214	4.0635	7.01195	8.47317	0	9.38183	5.06307	20.382	10.4311	8.39191	9.09176	5.06551	14.0629	0	14.5925	5.33878
MSTRG.40794.4	2.49558	2.50664	0.392051	3.04882	7.87949	2.77162	10.4198	1.70543	0	1.50071	0.757019	4.29296	0.328522	5.41422	2.54068	1.99356	4.39879	5.91286	3.57553	2.21939	4.53232	5.98623	5.10362	0	5.69822	0	0	0	9.07587	10.3736	14.2613	0	15.1895	10.5728	6.57636	0	0	5.3299	2.03002	4.31875	1.65828	0.596242	1.72965	0	2.0222	4.80681	12.0184	4.22992	0	9.34821	0	5.46388	0.708447	5.68659	0	0	0	0	1.03553	0	0	3.09646	1.71828	2.73503	0	3.61178	2.6791	4.38668	2.97315	1.41652	0	1.19187	0	0.269974	0.878248	2.80117	2.28844	2.7339	2.72242	9.32926	1.3801	1.42643	0	1.30408	0.672887	4.18075	0.328456	6.17604	2.23239	1.93457	8.96871	4.26991	5.98754	2.13802	4.8797	5.96532	1.58154	0.456505	1.86991	4.76077	11.8481	4.11658	0	7.34868	5.67755	4.69514	0.708439	5.68766	0	0	0	1.03692	0	0	3.0421	1.71887	2.73361	2.9957	0	2.6804	1.41944	0.192508	4.79135	3.11925	0	3.89825	0	0.280944	0.960689	13.8925	0	7.36266	6.39954	9.41528	0	14.6655	10.3526	5.77544	0.038959	0	8.07366	0.371955	4.85467	1.85668	3.30082	1.47746	0.554784	0	1.19203	0
Rte4aG028602.1	0	0.811795	0.883781	0.213192	2.13555	0.170417	1.05242	1.14766	0.156808	0.904504	0.659561	0.677113	0	0.324664	0.913634	0.888199	0.928394	0.25595	1.20657	2.96754	2.70758	4.61265	0.204768	0.563509	2.96198	0.169092	0.983455	0.307463	3.5717	2.55561	0.531455	0.484043	1.02314	0.780209	3.17483	0	1.33103	2.50675	2.12189	10.6325	7.36028	9.97146	12.1814	0	13.8728	4.19613	1.07306	1.26465	2.48761	1.79286	0.839395	2.08175	0	1.35136	0.222668	0	0	0	0	0.424539	0.146785	0.222071	0.864129	0.038979	0.252383	0.66666	0.239025	0.111732	0.839433	0.089687	0.068719	0	0	1.72568	2.01912	0	0.775842	0.202743	0.167943	0.967016	1.11403	0.549696	0.1554	0.86872	0.589768	0.640704	0	0.258469	0.88727	0.890184	2.20638	0.826433	0.255655	2.87896	2.85494	4.50571	11.4678	0	13.121	3.97969	1.08086	1.22568	2.39846	1.80131	2.05553	1.9971	0	1.34896	0.222436	0	0	0	0.424803	0.146607	0.222296	0.863565	0.038984	0	0.252384	0.23899	0.089693	0.209356	0.196628	2.46311	0.63961	2.82316	0.159758	0.122866	1.13315	3.53166	0.30742	1.55995	2.40342	2.51838	0.543434	0.937707	0.707896	2.88162	0	1.22	1.73401	1.14512	2.46247	2.20845	10.3297	6.97753	9.53581	0.068624	0	0
Rte4bG033640.1	0	0.084859	0.397062	0	0	0.123063	1.67283	0	0.208615	0.563275	0.495327	0.081355	0	0.513145	0.272981	0.066643	0.889669	1.45049	0	7.50227	16.4933	5.98517	2.55984	13.4908	5.41204	0	0.052683	0	0	0	5.90756	5.25866	2.70646	4.89595	2.17527	0	0.625076	5.96141	5.05784	0.521024	3.21955	1.3909	0.64352	0	0.237652	0.946722	10.5575	0.272693	0.300453	7.1774	0.524288	7.37997	0	0	0	0	0	0	0	0.437052	0	0	0	0.091534	0	0	0	0	0	0.375735	0	0	0	0	0.376475	0	0	0	0.12262	1.5806	0	0.181807	0.240275	0.537144	0.489927	0.081592	0	0.51761	0.261124	0.067566	4.36964	0.879656	1.31376	7.21239	15.5763	6.00859	0.673975	0	0.308399	0.855547	10.2636	0.264126	0.3699	7.21232	7.40015	9.57845	0	0	0	0	0	0	0.437112	0	0	0.238549	0.09152	0	0	0	0.375587	0	2.51122	8.98913	13.0065	5.32373	0	0	1.20236	0	0	0	0.33367	0	7.61906	2.85803	4.98476	2.06524	0	0.512186	3.91092	4.02547	5.78681	4.86337	0.554724	3.19972	1.33504	0	0	0
MSTRG.19461.4	0	0.434298	0	0	7.06144	1.18552	10.1315	0	0	3.24423	0.19493	0.652329	7.85437	0	0	0	0	0	0	5.01444	2.17376	0	1.11963	18.9145	5.46382	8.27366	2.91419	22.4408	0.792354	0.506597	1.72686	3.92361	2.37264	6.62901	3.66986	4.29229	5.26608	1.06841	2.6384	3.101	0	10.3222	0.534122	0	2.41823	6.65638	2.48699	1.07812	1.90937	0	1.42661	5.03712	20.9575	0.363113	5.62107	22.0376	1.28192	2.51093	0	0	0.704148	0	0	0	0	1.78075	11.3599	5.26556	0	4.67746	5.26788	5.03454	6.86536	3.93961	0	0	0.399829	0	0.595611	10.0125	0	0.233891	0	3.41646	0.196365	0.655935	7.86798	0	0	0	0	0	0	5.20969	2.44319	0	0.587548	0	2.23299	7.27496	2.28795	0.785239	2.62776	0	4.65863	1.39508	21.0418	0.36347	5.62187	1.28073	2.51557	0	0	0.704037	0	0	0	0	0	11.3444	4.6619	0	1.05293	4.37252	18.7846	5.44168	6.79117	0	3.40374	0	22.4133	0	8.88214	0.501897	4.50396	1.5771	5.82117	3.14292	6.24855	5.67415	0	5.61238	1.05327	2.67661	3.31075	0	9.29244	5.2679	5.01542	11.7565
MSTRG.42524.8	0.476409	0	0	0	0	2.8598	2.09688	0	0	1.16683	0	0	1.48192	0	0	0	0.418637	1.17318	1.94701	0	0	0	0	0	0	1.27857	0.882458	2.36877	1.66037	0	0.289587	0	0	0	0	4.77456	16.63	0.857476	0	0	11.413	0	0	0	0	0	0	1.47545	0	3.42535	0	0.394637	0	1.04812	0	0	7.70046	3.63448	12.7764	6.48734	7.96612	28.289	8.00712	3.87596	0	0	0	2.47062	0	0	1.76615	0	10.9161	7.46956	0	1.48873	0	0	2.75467	2.08307	0	1.48155	0	1.14457	0	0	1.48328	0	0	0	0	0.434905	1.08422	0	0	0	0	0	0	0	0	1.27382	0	2.60731	0.360529	4.40648	0	1.04609	0	7.73226	3.63652	12.7919	6.50728	7.95933	28.272	8.01426	3.91514	18.8401	0	0.697242	0	8.80607	0	0	0	0	1.27455	2.61887	0.614181	0	2.38662	0	3.04207	0	3.57183	0	0	0	7.7308	14.9554	4.15111	3.8072	0.879686	0	0	5.12685	0	1.76536	0	5.15714
MSTRG.40776.1	0	0	0	0	0	0	0	0	0	0	0	0	0	0	0	0	0	0	0	0.407404	0	0	0	0	0	0	0	0	0	0	0	0	0	0	0	0	0	89.5748	39.0823	0	0.311925	0	0	0	0	0	0	0	0	0	0	3.56478	0	0	0	0	0	0	0	0	0	0	0	0	0	0	0	0	0	0	0	0	0	0	0	0	0	0	0	0	0	0	0	0	0	0	0	0	0	0	0	0	0	0.404668	0	0	0	0	0	0	0	0	0	0	3.2243	0	0	0	0	0	0	0	0	0	0	0	0	0	0	0	0	0	0	0	0	0	0	0	0	0	0	0	0	0	0.958393	0	0	0	0	0	38.585	85.673	90.3212	38.4283	0	0.299976	0	0	0	0
MSTRG.40773.19	1.19731	0	5.70916	0	1.29417	2.40273	0	3.17048	0	0	0	0	0	0	0	2.07759	0	0	0	4.60868	0	2.71089	4.23744	0	0	1.11648	5.94526	5.73225	2.70749	0	0	2.95982	0.815072	0	7.01514	6.27843	6.64063	5.476	0	0	3.66279	2.92028	3.51861	6.1124	5.23199	1.91058	1.73968	0	3.27926	0	1.38946	2.46061	10.2051	0.191716	5.75359	11.1222	10.082	5.49034	4.20503	2.3165	5.21225	2.00193	5.88535	4.1746	8.02934	4.74003	4.16641	4.60621	1.29971	5.39367	0	11.6525	0	2.3089	0	1.44562	0	0	1.99663	0	3.43608	1.48469	0	0	0	0	0	0	0	2.04021	0	0	0	3.55717	0	1.84422	3.29883	5.80419	4.91617	1.78745	1.78289	0	3.51042	0	2.7072	3.92377	10.2157	0.191571	5.75281	10.0747	5.49261	4.22148	2.31525	5.21415	2.00427	5.89243	4.16316	0	8.02941	4.16257	5.39732	7.95438	4.04431	1.00931	0	0	1.05311	3.84291	2.32154	3.74046	5.74082	2.74615	0	0	2.09388	0.588569	0	6.33454	7.57563	5.51947	0	4.51262	5.59712	0	0	3.54618	2.79364	0	11.6547	4.36053
MSTRG.40765.4	7.49665	9.98592	6.36427	7.25279	7.84541	4.21391	8.55593	7.73589	12.4258	9.41349	9.15795	5.14223	2.65869	6.60807	8.72696	6.2822	5.24536	6.25227	8.58336	0	4.16044	5.75689	3.8306	5.25456	5.77451	0	4.57824	0	6.24561	7.29507	9.94792	7.19914	8.19201	7.862	11.0148	0	12.6742	8.18088	10.0145	11.5699	12.6614	10.1074	6.6431	2.60102	9.32105	5.27602	3.11273	0	7.19673	5.19043	8.91292	3.19493	2.91791	6.97632	0.939698	3.82453	2.90069	2.97024	5.55373	6.36895	5.93085	11.9307	10.0605	4.4032	8.48774	6.08833	8.38447	8.18897	5.51818	11.295	6.04937	1.70734	0	5.67752	8.79179	7.30748	9.87838	6.37986	4.23621	7.23605	7.64584	10.1164	12.3553	10.7951	8.81791	5.25325	2.6651	8.45012	8.98601	8.58829	9.57389	5.28611	6.31405	4.15785	0	5.59628	6.35947	3.95944	9.09579	5.38513	3.04734	0	6.74426	5.15515	3.36176	2.53762	2.92399	6.97691	0.933427	2.89491	2.98231	5.54676	6.36858	5.92499	11.9208	10.05	4.40403	7.21374	8.49495	8.39468	11.2933	6.00382	3.84196	2.11861	5.10025	4.36742	0	2.14594	3.01982	8.43913	0	5.10352	5.89487	6.94977	6.60983	8.72432	7.45638	10.3645	7.04133	12.1588	11.7549	8.59531	7.80043	9.94878	11.2271	11.9022	10.2032	6.04297	1.70624	1.16122
Rte7bG058285.1	8.59971	6.98902	0	2.98618	12.1962	8.48544	10.0115	20.2697	9.88663	10.122	14.6178	8.70866	9.29482	8.49447	7.4573	8.96747	7.30205	3.88099	1.37952	0	3.28536	0.50665	0.66982	0	2.11907	0.201722	0	2.93507	15.303	12.4606	3.11934	1.99097	2.57506	4.35619	3.48315	19.3146	2.95063	3.16678	1.24582	5.15945	1.63015	2.91896	2.22337	3.64438	2.62526	0.174634	2.44003	4.33193	3.38688	1.35056	2.45521	1.51528	1.81349	9.2191	0	5.08504	3.39556	5.96977	2.39281	9.9568	7.69843	17.5505	0	4.67172	3.67733	2.67355	11.8366	6.76558	4.4133	17.2134	5.01049	3.04944	12.1052	1.05388	10.8854	8.21123	6.56714	2.2216	7.88057	9.54595	19.5776	19.5802	9.7221	9.41781	14.9602	8.61381	9.2875	7.78562	6.98563	7.73895	1.5492	7.7203	3.99648	0	3.30804	0.485021	2.19698	5.32722	2.74659	0.162082	2.35652	4.23089	2.05944	1.30717	1.66269	1.33702	1.81626	9.21371	0	3.39127	5.97284	2.3891	9.9395	7.67908	17.5584	0	4.67474	1.18701	3.67598	11.8339	17.2296	6.33719	0.82545	1.20545	0	2.22259	0.196605	0.33552	0	6.83708	2.94	14.093	5.36587	11.8759	2.06525	2.50012	4.27903	3.15048	16.7465	3.01108	2.05865	0.099357	2.05606	0.518006	4.29338	1.66528	2.79036	5.00804	3.04843	10.4835
MSTRG.1261.16	4.45632	6.59804	14.0611	5.28732	5.54372	6.44651	7.80106	4.11023	6.30576	6.81246	7.03337	4.22332	8.86713	5.46936	4.43104	3.66677	3.00919	2.62991	4.57474	9.03961	3.75846	1.3261	6.4234	9.89165	2.05439	0	8.3415	12.3483	9.19049	4.60813	5.70284	10.0887	5.23918	5.85382	12.6291	13.7844	9.86057	8.78238	13.0381	6.50532	9.75445	8.25607	12.0991	8.23418	8.4463	8.07264	5.35512	3.59822	5.47028	5.91194	8.12164	6.16453	8.24344	3.96471	14.434	10.9315	15.9878	9.6881	11.8096	16.0175	12.8541	12.8827	10.9135	9.61729	20.1782	12.7784	8.93542	13.697	14.3713	18.4915	9.43287	12.0512	7.30189	11.2518	10.8042	4.78884	6.57891	4.91983	6.57098	7.73913	4.33289	11.0923	6.43026	6.8063	6.84735	4.08863	8.86183	5.12955	4.38603	3.47549	5.39607	3.00383	2.5345	8.68603	3.94022	1.51228	12.0787	9.31654	8.25094	7.64944	5.14541	2.99537	5.40162	6.00091	6.43086	6.43336	8.24812	3.97077	14.4355	16.0093	9.70128	11.8082	16.034	12.8526	12.8917	10.9206	9.61238	19.8517	20.1703	8.93351	18.4883	11.9173	6.32017	7.32374	9.93633	1.9759	0	4.30421	3.90997	7.75832	12.3516	8.56965	8.91282	4.25009	10.8854	5.61044	5.68916	12.776	11.6288	9.94387	4.9176	9.55005	8.41889	13.0737	6.09397	9.78872	8.12555	9.43518	12.0452	10.2562
Rte10aG076776.1	4.76577	13.957	9.33306	12.0122	4.82805	5.55121	2.35641	3.12372	10.3447	8.9146	7.93163	2.05438	17.7357	1.41273	13.157	6.75894	6.29512	3.85314	2.84747	1.93899	1.23965	8.81366	2.39021	0	2.72085	20.2309	11.9931	4.73735	20.1038	18.2674	8.14583	0.50503	4.33467	6.12328	0.828172	2.41676	2.16978	8.59432	5.68422	24.1131	4.44788	2.85824	9.15951	0	18.401	0	6.68726	7.79623	2.15043	4.78488	0	7.94438	0	2.7621	0	0	13.0325	11.4826	9.48291	6.71918	8.19093	18.1831	0	4.79873	3.59364	3.81935	4.14369	5.02996	9.34989	5.46363	21.5712	8.32759	0	5.19098	6.22585	4.48928	13.6071	12.8872	5.5825	2.30038	3.69148	7.05416	10.9336	8.73371	7.78036	2.10193	17.712	1.3379	11.779	6.94694	3.968	8.0068	4.18851	2.6438	1.83413	8.72222	9.24315	0	18.7763	0	6.80012	7.7241	2.01521	4.66234	8.55442	7.42918	0	2.75607	0	13.0461	11.4666	9.49227	6.85113	8.19167	18.166	0	4.80902	0	3.59726	4.13492	5.44923	10.838	2.50499	0.994734	0.881061	2.6479	18.8562	24.1182	32.525	23.6828	4.74263	7.24017	14.6861	17.4181	0	4.05415	6.29812	1.23911	5.06662	2.06457	17.4391	8.99588	9.54669	6.00895	24.9537	4.25805	2.82427	21.5832	8.32417	0
MSTRG.63914.7	105.379	220.703	0	46.0929	0.184256	0	0.197824	1.83187	134.691	59.3513	167.515	0	0	0	0	0	0	0	0	2.0484	0	0	0	0.906006	0	1.68469	0	0	9.8437	20.8759	5.59327	28.6509	8.72476	13.3818	0	0	6.4331	68.8671	88.7773	0	0.888142	2.15071	3.78171	0	0.977665	1.70213	0	0	9.29994	0.583154	0	11.8766	0	3.95377	0	0	0	0	0	0	0	1.01708	0	0	0	0	0	0	0	0	0	0	0	0	223.365	98.16	215.525	43.7587	0	0.190849	1.1441	128.311	129.85	59.6723	162.845	0	0	0	0	0	0	0	0	0	0	0	2.3175	0	0.919552	1.82474	0	0	9.04265	0.579213	11.6442	0	0	3.95639	0	0	0	0	0	0	1.0171	0	0	0	0	0	0	0	0	1.67959	0.392424	0	1.51214	0	0	154.756	0	168.875	44.155	26.5087	9.62218	7.67858	12.3023	0.837891	0	6.25697	62.4383	72.9801	71.2061	85.9922	0	0.404491	2.16381	0	0	0
RteUnassG091669.1	4.08173	5.76813	14.8087	4.92133	8.14467	4.64596	7.3806	8.9076	1.5981	5.07389	4.60065	7.30606	15.7954	8.5969	6.44797	6.13931	8.4211	8.50501	11.0668	8.846	15.0611	9.95261	12.9437	7.14153	11.0729	4.78422	4.12819	8.34748	0	0	4.65081	6.60029	4.90848	6.89485	0.701117	11.0464	0.8888	1.52721	1.74305	1.06028	0.808362	2.07147	2.91004	17.6839	1.17473	12.8565	11.5759	9.06316	14.0266	8.00602	15.8237	8.4623	13.5364	3.97442	6.93559	18.6338	5.30419	10.3968	8.27407	0	0	0	0	8.98301	0.090081	0.119667	0.523592	0	0	0	16.2889	13.3829	10.8685	4.48247	3.8064	3.73771	5.38664	4.61475	4.5714	7.1176	9.19126	4.41476	1.64856	5.17298	4.5113	6.87718	15.8035	9.45404	6.19382	6.1856	7.63914	8.95354	8.96471	9.26846	14.9327	9.98064	2.75377	15.162	1.18749	13.0648	11.1274	9.40507	13.8461	8.18507	8.504	15.1809	13.5561	3.97073	6.9381	5.30735	10.4062	8.27667	0	0	0	0	8.99427	0	0.090071	0.524108	0	12.1787	13.439	10.3627	7.12655	10.8424	4.95991	4.38082	6.32705	0	8.34415	0	0	0	7.41953	4.96003	7.15527	0.890991	7.29999	0.73781	1.47775	1.41511	1.54691	1.70594	1.06975	0.976927	1.96638	16.271	13.3831	10.1745
Rte4aG028525.1	43.9524	46.4907	14.3722	29.7832	52.2515	58.8783	47.7886	53.0734	51.7522	50.8441	52.683	58.9192	27.0311	68.3351	59.2215	54.4889	32.528	27.037	22.5059	41.0707	47.8669	33.5965	45.172	58.9295	35.7054	31.1987	26.7109	20.2048	14.8128	9.70829	39.9494	41.4707	42.376	42.1311	22.0543	31.8673	21.8091	19.9214	21.9427	20.4134	31.0703	20.0677	18.0445	31.8511	14.1996	24.9646	44.2395	26.0026	27.5782	40.9012	28.9975	37.9397	25.3259	53.1394	56.9519	21.158	34.5309	47.2084	24.512	7.53389	7.89724	9.47954	7.71346	19.7697	6.24217	7.8582	19.6215	11.6831	11.0322	14.735	19.9296	18.3837	34.4052	24.3802	32.066	42.9049	45.6003	30.8619	59.0453	46.3074	51.8887	38.6036	52.53	49.3381	52.1639	57.1721	27.0423	65.5026	58.2077	53.7853	35.4618	32.5765	26.6076	39.4264	47.5532	32.958	17.0321	29.2123	13.9395	25.0348	44.2428	25.3802	26.5094	39.6771	37.9111	40.5828	25.3258	53.1624	57.0162	34.5126	47.1767	24.4877	7.5407	7.89437	9.47377	7.71126	19.78	7.56108	6.24071	19.6086	14.7356	15.0826	44.9083	39.8579	56.99	35.4053	31.0667	17.9031	19.6084	9.14394	20.2282	12.5256	5.06879	10.1042	47.5161	40.4426	42.6492	22.6106	35.1649	21.9203	19.9586	12.4952	19.5145	21.65	20.7972	30.8206	20.3806	19.9613	18.37	39.41
MSTRG.74666.5	4.98033	2.10745	2.01946	7.47226	4.08167	1.9093	1.45392	1.08585	5.44885	1.16963	1.63896	3.34901	5.20511	2.56298	3.54011	2.83355	9.07278	12.2042	8.48485	2.05653	2.53585	7.83198	5.62164	2.37814	5.16784	0.953533	1.67407	0.564121	5.88016	2.69855	5.75659	1.30628	8.95173	9.78316	3.09176	0.940244	1.02226	4.37586	1.77546	19.5948	3.53639	11.0817	5.78108	0.755773	25.2265	5.28682	5.62292	13.0527	1.93993	5.90034	3.6359	6.19975	0.924078	2.77914	1.45276	0.340341	2.02324	2.44386	1.91221	2.30904	4.65521	13.3768	4.63791	3.43506	4.34166	3.02668	4.00419	1.97421	0.851052	3.88812	2.24813	2.10106	2.86931	0.267395	2.76879	4.44386	2.08066	6.90105	1.95838	1.59186	1.05405	3.43564	5.14445	1.18514	1.48544	3.3818	5.20594	2.58316	3.48594	2.85243	12.522	9.28512	12.1426	2.10809	2.90361	7.78026	5.41293	1.12193	23.9903	5.316	5.34606	12.9989	1.88904	5.9025	5.89945	3.40788	0.924212	2.77582	1.45407	2.02192	2.44514	1.9121	2.31014	4.6533	13.3804	4.63722	3.43891	1.12548	4.34495	4.00332	3.89205	4.15635	5.48198	3.31526	2.35291	4.77134	0.732124	1.0395	1.97113	6.2484	0.564601	4.33897	1.79599	2.53297	0.607788	8.70791	9.84056	3.02298	2.19195	1.10971	15.5353	1.60352	4.19465	1.73143	19.0772	3.38743	10.8637	2.24783	2.10064	1.54249
Rte3aG018348.1	10.8864	0	20.6885	5.54865	0	0	0	0	0	0	0	0	0	0	0	0.125294	0	0	0	0	0	4.4491	0	0	1.15652	0	0	0	15.0214	37.9752	0	0.135225	0	0	0	19.7337	0	72.1972	0	125.663	0	73.3177	25.7656	59.0953	2.2089	0	0	0	0.284697	0	0	0	0	0	15.557	0	91.7042	50.7435	0	0	28.6278	0	36.5216	0.345802	4.39516	638.898	23.0456	186.422	430.207	0	0	21.6896	0	0.145688	7.93395	10.9227	0	6.23232	0	0	0	0	0	0	0	0	0	0	0	0.133396	0	0	0	0	0	4.73886	26.6932	59.0321	2.08313	0	0	0	0.282889	0	0	0	0	0	15.5081	91.6406	50.7761	0	0	28.6351	0	36.4587	0.343694	22.6665	4.38575	23.0807	0	10.3846	0	0	0	1.15319	0	0.129757	0	1.57436	0	9.49019	490.199	38.3984	0	0	0	0	16.7314	0	64.3098	11.8206	71.6673	0	127.911	0	73.7193	0	21.6811	0
Rte2bG013618.1	3.6862	3.83823	0	3.18495	7.45981	0	4.56825	5.37273	3.17704	3.35911	4.09832	4.30806	4.95052	7.69266	4.93123	2.84099	3.60469	4.39741	5.89304	6.91442	3.14967	6.30772	4.99525	5.14518	3.87282	6.10987	9.25985	0	29.2083	18.3803	6.56777	5.64926	5.06987	6.41489	8.13548	3.5272	12.2053	9.7298	7.28317	14.0672	9.87851	13.6509	12.0664	6.59403	14.1784	9.60272	4.34514	7.62198	9.30101	6.42724	5.96287	5.72705	7.16358	6.67167	0	9.4518	3.82964	4.1854	5.63172	10.3216	3.9911	7.31947	5.26219	7.08404	5.33184	3.3717	5.40005	8.44029	5.22106	6.45776	3.40057	2.81248	0	11.265	6.48335	3.61484	3.74143	3.26846	0	4.28827	5.42966	3.75912	3.03991	3.58601	4.22758	5.0264	4.95263	8.01832	4.67037	2.98105	0	3.60102	4.39313	6.67923	3.28916	6.19499	11.9394	4.05604	14.1578	9.58669	4.31497	7.33968	9.33492	6.29651	5.63111	6.20326	7.17177	6.67052	0	3.8343	4.1835	5.63031	10.3128	3.99161	7.328	5.25677	7.08703	8.01555	5.32411	5.40137	6.45529	3.16431	4.7776	6.13832	5.05238	3.55581	5.94468	3.04836	7.02327	19.5175	0	19.4901	19.2425	18.1881	6.4657	5.05819	6.22439	8.30931	4.6184	11.0279	5.43424	9.83862	9.33604	7.41702	13.9912	9.92906	13.2042	3.40164	2.81095	0
MSTRG.73005.1	28.4479	31.1733	78.901	35.4211	22.2258	12.8607	28.1395	17.6367	62.5582	55.6128	45.9701	32.0318	53.992	40.0628	33.0533	40.1195	31.3094	39.6011	35.7498	49.8985	53.3644	23.4524	24.7165	70.3671	53.4805	39.1079	69.9391	123.571	51.0169	87.0447	49.7481	79.5071	56.9556	36.0242	67.8078	41.0522	65.7518	84.257	57.2254	58.4407	109.399	71.8368	101.6	45.0768	55.668	33.6641	52.6946	33.8511	48.0326	48.6941	42.5296	42.7965	83.6292	51.3332	55.5899	51.7618	69.3322	50.2082	45.42	76.3804	71.5825	71.6743	77.1011	40.9453	116.957	96.2837	103.156	102.826	94.8424	91.0363	48.5163	63.839	62.8212	41.9372	31.7727	27.5422	31.4766	33.339	13.2755	28.3646	18.2663	45.2588	60.3591	51.6084	44.1033	30.8058	53.9917	41.3515	35.9454	38.5777	33.9688	31.5895	36.9205	51.4694	53.2711	23.2796	102.77	42.3839	55.0619	33.3563	51.6232	32.8925	46.9989	45.4882	42.6529	46.1539	83.7474	51.3197	55.657	69.3409	50.2055	45.4264	76.3815	71.5631	71.6878	77.1098	40.9407	69.4937	116.978	103.156	91.0341	53.4663	25.0663	51.6377	73.7139	52.0564	38.6909	34.1824	34.6209	63.7384	123.514	59.275	75.2024	80.967	82.7263	55.1515	34.8473	67.4893	41.2103	68.1422	68.824	77.7979	81.5199	54.0792	59.156	107.939	67.6821	48.514	63.8937	47.1304
Rte4aG028517.2	0	2.96245	0	0	5.32381	0	0	12.1264	0	0	0	0	0	0	0	2.90709	0	5.69728	0	8.39732	0	0	27.6165	0.833559	4.05302	0	0	4.23421	0	0	9.48292	3.86703	6.79427	0	0	0	31.9437	0	10.9204	0	0	0	0	0	0	6.99897	0	0	0	0	5.00564	0	0	0	0	0	11.6809	0	0	0	0	0	0	0	0	0	0	0	0	0	0	0	0	0	7.48396	0	2.89057	0	0	0	11.3925	0	0	0	0	0	0	0	0	2.99113	18.1513	0	5.72834	8.40869	0	0	0	0	0	6.63481	0	0	0	0	0	17.367	0	0	0	11.6765	0	0	0	0	0	0	0	0	0	0	0	0	26.9798	0	0.876363	3.7434	0	0	0	0	4.23261	0	0	16.2376	1.24408	6.7357	0	0	0	36.8943	0	0	0	10.9908	0	0	0	0	0	0
MSTRG.40706.2	40.8531	25.5542	46.3393	36.4293	29.6394	17.5678	18.4038	22.7705	36.6224	30.5452	42.3573	24.5139	54.6789	33.6516	31.5824	33.8604	28.7152	27.0597	22.5413	43.2905	32.8546	32.9145	31.1919	51.5365	32.0835	53.7425	66.1126	57.7934	43.6885	47.9509	55.7962	61.5523	40.564	42.3544	43.7568	47.1902	41.1103	64.2721	59.1042	49.8739	50.5155	61.044	69.415	49.4513	50.7953	46.9982	39.9172	29.3441	49.8262	38.2073	46.1448	37.1858	46.3262	37.6206	48.5803	40.4047	44.0635	47.6583	51.8565	45.0844	40.31	56.5472	53.7185	36.9163	67.5718	51.6983	61.8192	40.5543	56.5973	46.0311	38.1713	57.8179	45.7052	68.5381	29.6054	40.0513	25.8509	33.4776	17.7768	16.6383	22.46	28.1923	37.4522	31.705	43.4963	23.9298	54.6832	31.4588	30.9976	36.062	35.5099	28.1207	27.3774	42.6356	33.2537	32.5193	69.0779	41.9999	48.1064	46.9542	39.8857	28.5294	50.3133	36.6853	35.5684	32.6943	46.3413	37.5911	48.6013	43.9839	47.6408	51.8622	45.1403	40.3215	56.5252	53.628	36.9408	58.1734	67.6707	61.89	46.0201	49.7646	29.7556	43.4381	51.9218	32.768	50.6796	43.0048	57.8029	48.3426	57.814	43.7387	35.3305	49.5939	61.7274	38.5534	41.6834	43.2277	52.4156	40.2154	58.2915	73.3015	64.4943	58.776	50.0428	50.7132	60.7775	38.1094	57.7989	44.8122
RteUnassG100713.1	0	0.38141	0	0	0.750153	0	1.63288	0	0	0	0	0	0	0	0.156493	0	0	0.146718	0.058381	0	0.474266	0.166991	0	3.64182	2.20515	0	0	0.923132	11.9085	8.87658	3.40697	6.34984	3.219	3.39352	2.39757	0	0	6.63392	4.33266	13.3203	32.72	7.9919	20.9089	0	6.17892	0	4.25979	0	0	1.90078	0	1.00138	0	17.363	0	0	0	0	0	4.78776	17.4927	0	21.798	2.92982	7.61454	11.1996	7.63764	7.58318	4.29095	6.29908	0	0	0	0	0	0	0.334208	0	0	1.40805	0	0	0	0	0	0	0	0	0.152294	0	3.96367	0	0.146492	0	0.43888	0.1662	20.6514	0	6.08728	0	4.505	0	0	1.82469	1.06286	0	0	17.3675	0	0	0	0	4.81265	17.479	0	21.806	2.93143	6.45647	7.61731	7.62929	6.29675	0	0	3.28786	3.46438	2.10404	0	0	0	7.02393	0.91432	2.98775	3.74653	8.23505	6.29017	3.1713	3.49726	2.37693	0	0	4.36171	1.79025	6.66012	4.36147	13.228	28.163	8.86236	0	0	0
MSTRG.40705.1	6.58348	3.82399	4.65717	1.67068	4.65263	0.278	6.49205	0.282015	4.41619	2.00272	0	1.89732	2.82312	1.73688	1.53146	2.88937	2.8822	3.82536	3.49685	5.7397	0	5.11074	4.2909	6.94	0	5.96456	16.2665	0	21.5277	22.4954	0	5.53856	0	6.85443	0	4.04303	8.23153	16.5722	0	10.5011	0	0	0	4.04249	0	7.27088	7.01711	0	1.10228	8.47821	1.76875	7.74321	0.236383	7.45127	1.92416	2.13895	2.78196	0.912277	1.46729	7.5429	13.4189	1.76585	24.9268	2.53985	12.947	0	0	16.3307	29.9432	2.06983	4.10934	2.53803	2.6673	0	3.68497	6.34633	3.98335	1.59595	0.466689	6.38735	0.37973	4.30894	4.06554	1.94807	0	1.90371	2.82216	1.74834	2.05565	2.87642	0	2.80821	3.95427	5.41607	0	4.86058	0	4.48795	0	5.69215	7.18368	0	1.13895	8.36293	7.63966	4.46673	0.236287	7.44833	1.92201	2.78287	0.911796	1.46404	7.53857	13.4107	1.76224	24.9389	2.54512	14.7721	12.9545	0	2.07054	0.850516	4.32333	9.48363	6.57316	0	5.9578	10.3126	0	0	0	0	0	20.7558	4.98167	0	7.10841	0	2.77184	7.39567	0	0	16.7667	0	9.72435	0	0	4.10627	2.54512	0.929912
MSTRG.40704.1	20.5907	12.514	41.7677	23.005	24.1506	34.078	22.2271	13.6529	2.90037	17.3159	6.26861	28.1459	6.31405	15.6272	16.9694	17.5905	21.1707	30.5937	18.8479	98.2156	61.9574	35.7404	37.2882	39.1306	62.0654	20.3604	11.1552	26.3291	29.7307	23.3099	47.8343	56.2472	82.5938	40.6584	107.709	8.02251	269.878	52.8837	33.3123	26.487	27.309	17.1272	23.5254	7.85489	24.1252	46.6131	44.9771	32.5985	36.0018	51.9336	22.5962	67.7336	19.047	28.2557	7.83357	16.0353	0	13.7454	21.8989	13.7324	14.8935	10.1634	15.4393	18.9521	12.8527	21.6016	29.6338	21.3208	42.113	17.7517	8.8451	5.40611	11.9061	11.646	4.41776	20.3852	13.1215	22.167	33.1661	21.6236	13.7883	18.7424	2.99505	17.0287	6.26393	27.8789	6.31511	15.306	16.2011	17.6421	30.2946	21.2807	30.3621	95.0741	60.4551	35.4938	23.0419	8.97227	23.9846	45.9542	44.7275	31.7491	35.9677	51.2424	66.8923	57.8758	19.0537	28.2473	7.83582	0	13.7512	21.9189	13.7306	14.9021	10.1686	15.4365	18.9439	14.296	12.8515	29.6365	17.7567	9.27411	35.7557	71.2309	39.0624	60.8386	20.125	16.0376	16.1097	79.0991	26.3294	22.5926	26.2503	6.56533	39.1447	80.8748	39.9846	106.225	6.73121	257.008	30.5858	31.0759	50.5584	32.7255	25.8186	26.6626	16.8283	8.84155	5.4067	12.9522
Rte5bG042521.1	2.93621	7.45149	5.79453	0	8.64669	4.25725	2.46809	0	10.0872	10.2543	8.31306	6.52186	0	4.87146	7.75224	5.93706	4.28309	9.47771	2.8211	0	6.46448	6.50268	6.09065	7.42872	3.86713	8.84763	12.0522	8.93666	4.02319	0.243028	10.33	1.00197	10.5099	8.48858	7.16972	0	0	11.0418	5.53615	8.56202	0	10.7241	8.17784	5.71378	7.15891	0	6.77642	3.70025	0	8.22355	6.17375	0	0	0	0	0	0	6.31958	0	0	3.30883	4.28611	6.11807	2.43666	0	0	5.58919	5.19442	6.55684	0	0	2.94177	0	2.13031	0	2.41457	7.42651	0	4.51296	2.33194	0	3.61128	9.89747	9.56676	8.06958	6.31056	0	4.76494	6.89039	5.91997	3.84443	4.36508	9.48756	0	5.20752	6.4196	8.07827	0	6.78029	0	6.3272	0	0	8.1423	0	0	0	0	0	0	6.32008	0	0	3.30645	4.28457	6.11829	2.43545	6.19872	0	5.59652	0	0	5.99632	8.63698	7.05236	3.97576	8.56335	4.37259	5.52587	5.2634	8.9249	2.75062	0	0.632154	5.31001	10.1348	8.44491	4.44884	6.81698	0	8.32554	0	10.9639	5.28429	8.236	0	10.1707	0	2.94339	0
Rte4cG035270.1	5.74729	5.4707	10.5671	9.6817	2.11919	3.22997	3.47228	0.763212	6.25614	8.07433	4.61054	4.19398	12.8335	2.6135	5.13382	3.85824	6.93688	11.6133	3.45349	4.44384	1.51609	7.58802	2.29823	4.43187	7.49028	7.98822	7.21546	0.989255	16.0419	22.737	5.21512	2.24683	3.49659	2.10578	1.74566	13.1407	1.59632	6.46857	2.47527	17.2121	8.35045	11.7884	9.43495	8.04415	11.9685	7.67316	1.51947	4.96718	6.06467	3.96053	4.3768	2.21741	10.1873	1.84964	3.46809	9.41624	11.1197	5.71647	5.95108	3.4204	19.0159	7.87575	14.4501	9.36906	3.61055	4.53454	12.0724	11.7554	11.3923	5.80252	10.659	4.18858	3.8697	9.46138	5.20756	5.53756	5.32758	9.4813	3.26842	3.6499	0.733557	7.76301	6.52647	8.18735	5.0242	4.37258	12.8487	2.58613	4.73126	3.75132	1.96952	6.5845	11.2702	4.24857	2.00701	7.47306	9.37615	11.9904	11.6893	7.14556	1.43947	4.76459	6.30028	3.92962	2.08668	1.51592	10.1786	1.848	3.46524	11.1271	5.72187	5.9517	3.42021	18.9895	7.87784	14.4665	9.36021	17.2666	3.60521	12.0949	5.80794	7.90927	2.21441	4.99089	4.30789	7.21457	7.70348	6.59778	19.1962	9.31116	0.988469	10.0683	13.5373	21.5932	0.4966	3.45361	2.00622	1.76453	12.7478	1.47958	9.65594	2.8328	6.5028	2.30568	17.2206	8.23493	11.6352	10.6508	4.19174	5.31359
MSTRG.40695.16	0	2.69813	10.7649	1.3001	4.0295	1.07213	0	2.57724	0.636703	1.21405	1.33232	0	8.91388	0	0.704959	2.16578	0	0	0	2.18544	3.70347	0	0	0.684911	0	4.83824	0.373218	11.0329	7.2177	4.15027	0	0	0	0.357774	0	19.45	0	0	0	1.70977	0.226868	0	0	12.645	2.17463	1.48041	0	0	0	0	0	0	17.3242	2.75868	4.25444	6.46651	15.6179	3.82734	12.3466	0	9.62547	3.77721	3.38743	13.6015	5.1282	9.14491	19.1471	8.5429	6.52127	9.55763	0	2.7219	14.1932	6.39621	0	0	2.81672	0.855125	1.29966	0	2.32579	0	0.667985	0	1.3881	0	8.89579	0	0.676506	2.05114	0	0	0.632683	2.13224	2.24436	0	0	1.96052	2.07734	1.43623	0	0	0	0	0	0.804602	17.3426	2.75795	4.24767	15.6253	3.81919	12.3512	0	9.66185	3.77173	3.39024	13.644	2.57514	5.12232	19.0961	9.54967	8.44098	0	0	1.07125	0	4.0215	3.72251	3.35631	0	11.0289	5.0031	5.0992	3.73673	0	0	0.447743	0	16.842	0	0	0	0	0	1.5369	0.235653	0	0	2.77036	8.05626
Rte1bG005707.1	0.698552	1.40158	0.227574	5.1725	31.23	11.1777	26.6948	9.85163	0.60932	0	0.823008	0.638755	0.894444	2.54082	4.37861	0.44477	0.223157	2.36224	1.0588	2.94216	6.2164	0	1.6532	19.2284	6.29436	0	0	6.9461	0	0	8.36133	7.85603	10.5092	3.80169	0	4.13893	0	1.24148	1.4915	0	0.415419	0	0	0	0	0	11.5598	0.116424	0.871492	7.57058	0.079024	4.69299	0	5.35394	0	0	0	0	0.567089	0	0	0	0	1.78153	0.097574	0	0	0	0	0	5.91851	0	0	0	0.532894	0.830566	1.46826	4.72025	10.9959	25.9497	9.43051	2.41313	0.758568	0	0.756244	0.745123	0.894253	2.52696	4.11096	0.430356	21.3104	0.22216	2.16173	2.93279	5.15344	0	0	0	0	0	11.4084	0.116578	0.728055	7.19193	4.71597	2.23113	0	5.357	0	0	0	0.567289	0	0	0	0	1.78131	0	0.097468	0	0	1.43837	1.37373	11.1281	18.435	5.93479	0	0	0	0	6.93914	0	0	0	3.39387	9.8049	3.5181	0	4.24351	0	0	0	1.24744	1.39936	0	0.237598	0	5.9248	0	0
MSTRG.40689.2	1.51364	1.45411	0.693001	1.36363	0	0	0	0	1.11402	0.344664	0	0	0	0	0	0	0	0	0	0	0	0	0	0	0	0.175843	0	1.8577	41.0277	38.9211	0.252715	0	0.547506	0.112856	0.183845	0	0	1.35558	0.742271	3.13288	0.943382	1.8551	1.66229	0	1.59891	0.662223	0.172399	0	0.212277	0	0	0.257664	0	7.08821	0	0	1.71654	0	0	14.1439	18.7892	16.1534	18.5329	2.00693	13.3902	14.9761	13.4061	25.9508	10.6866	8.21048	0.352802	0	0	0.237211	1.11621	1.5774	0	1.85131	0	0	0	0	1.11489	0.322327	0	0	0	0	0	0	0.228527	0	0	0	0	0	1.69893	0	1.62371	0.66166	0.149799	0	0.226163	0	0.248863	0	0	7.09009	0	1.7161	0	0	14.1404	18.7898	16.1401	18.5077	2.00621	15.6477	13.3991	13.4014	8.21907	0.873326	0	0	0	0	0.206142	0.27828	0	42.5204	1.8578	31.3013	29.5764	37.4544	0.530012	0.522167	0.106823	0.250597	0	0	1.20024	1.35521	1.3465	0.766851	2.82571	0.942938	1.77299	0.352989	0	0
MSTRG.40675.28	0.679161	0	0	0.854528	0	0.087397	0	0	0	0	0.279235	0	0.726719	0.03039	0	0.088452	0.135873	0.300017	0	0.273835	0	0.404686	0	0	1.04061	0	0.273266	0.917624	0	3.87473	0.335638	0.449217	0	0	1.48268	0	0	0	9.88178	0	10.2662	16.8974	0	0	1.25731	0	0	0	0	0.618936	0	0	0.486242	0	0	0.090965	0	0	0	15.7035	7.60581	6.69303	13.9615	0	0	2.60078	1.1257	3.14288	2.97746	2.47148	0	0.868853	0	0.154169	0	0.662639	0	0.80644	0.086767	0	0	0	0	0	0.304235	0	0.725984	0.03022	0	0.089219	0.485955	0.127176	0.299089	0.266752	0.288739	0.390299	8.28795	0	2.6918	0	0	0	0	0.634505	0	0.483734	0.486222	0	0	0	0	0	15.7063	7.58946	6.69472	13.9037	0	0	0	1.12613	2.47107	1.50431	0	1.08795	0	0	0	0.169733	0	3.19037	0.918013	1.67675	5.86377	4.26853	0.264578	0	0	1.50224	0.42058	0	2.24161	22.823	3.99325	9.58831	1.95968	9.24667	18.3865	0	0.868426	0
MSTRG.21226.3	17.4717	23.3518	15.1002	3.64253	24.8092	20.8952	23.2481	0	20.9401	20.6862	19.0992	20.9513	0	18.8698	18.48	17.9048	19.6674	21.0156	22.1704	26.1946	20.9047	4.82754	19.9623	44.1988	27.0065	8.88858	16.8742	24.1679	18.6881	0	28.1926	26.2945	17.4017	21.5966	23.7285	0	26.1564	0	27.6691	14.3996	36.8234	24.3108	28.5085	17.0002	0	22.7623	9.0983	19.0957	18.6967	27.6219	17.3697	16.3367	18.8781	32.9232	10.8783	4.24032	6.28643	12.2554	9.39411	38.4097	23.9886	15.0839	7.98413	0	24.9852	21.5969	16.1388	19.9791	11.9692	20.522	14.6316	16.2341	11.6522	9.41454	17.0285	17.7685	23.3877	9.17558	21.616	24.7363	8.94632	20.9744	20.3383	21.3614	19.5088	21.1654	0	17.3778	19.9705	16.7679	31.2671	19.7224	19.9547	25.9464	14.1411	10.6749	28.8412	17.3893	0	23.2159	16.6838	19.314	18.3902	26.6589	17.2648	17.9576	18.889	32.976	10.8935	6.21477	12.2327	9.3981	38.4874	24.0107	15.008	8.03768	0	17.4854	25.0082	16.1091	20.5034	14.9286	18.8854	38.4739	42.8275	28.671	8.69093	13.4039	3.0113	28.5197	24.1358	13.6553	27.9366	21.6609	51.1905	17.7139	23.6557	38.1925	0	25.2102	15.4577	31.3292	10.1774	27.819	15.9842	43.7182	23.9838	14.6168	16.2404	12.2473
Rte4aG027833.1	0	0.231849	4.83035	0	5.48241	0	0	0	0	0	0.425392	3.01065	0.338325	17.0079	7.23775	1.37679	15.9278	8.40177	4.42703	1.47098	18.6253	12.1956	11.9635	5.87513	0.83771	0	0	0	0	0	19.7731	4.07286	14.817	21.4631	0	0	1.25472	0	0	3.1814	0	0	1.51696	0	0	0	13.0114	13.2842	0	21.3646	0	19.8166	0	5.03545	0	1.9367	0	0	0	0.582771	0	0	0	2.54564	0	0	0	0	0.129543	0	1.3791	0	0	0	2.78238	0	0.239154	0	0	0	0	0	0	0	0	3.00676	0.338161	16.1558	5.22415	0.679676	33.4238	15.5664	8.51453	1.48425	21.8023	13.1762	1.37642	0	0	0	11.5163	14.4013	0	20.8962	17.9946	7.33892	0	5.06355	0	0	0	0	0.58854	0	0	0	2.56004	0	0	0	0	1.29295	11.556	9.57454	6.16152	8.6637	0	7.87597	0	1.33047	0	0.971134	0.343654	0	1.49786	15.0863	22.7065	0	0	1.57226	0	0	0	0	2.02521	0	0	1.36435	0	0
Rte4bG033535.2	2.69813	2.49549	2.58533	3.01382	0	1.01745	0	1.46713	0	1.72086	0	3.09783	1.0421	1.8484	1.6954	0.424634	2.18549	0.845198	2.05154	0	2.73555	2.84963	1.52123	3.46924	2.86969	4.58498	2.47557	6.3856	10.8496	5.66845	4.62125	5.14805	3.90396	4.78491	1.68657	0	3.29902	3.26152	4.13929	5.22605	1.26151	1.07091	4.49145	2.92501	4.58575	4.7383	4.2726	3.39025	0	2.39629	2.98064	2.91501	1.45099	10.158	2.19059	0	1.66429	3.78577	0	0	6.478	4.27723	2.8138	4.48496	4.5954	6.23369	5.90599	9.42466	5.45466	10.2899	1.46673	2.16078	3.26032	1.55683	3.01173	2.64975	2.35255	3.49315	1.0561	0	1.59688	2.07984	0	1.69755	0	2.40051	1.0413	1.79458	1.77604	0.389247	3.87497	2.01446	0.654791	0	2.52396	2.85144	3.86427	2.05211	4.47161	4.48095	4.10399	3.40538	0	2.35248	2.99552	4.00737	1.45197	10.1664	2.19184	1.66175	3.78903	0	0	6.47994	4.27649	2.81425	4.49073	10.5321	4.59642	5.91658	10.2814	3.57134	1.47168	5.69364	3.51053	2.75412	4.60294	1.87915	0	10.0349	6.38556	6.0517	8.63166	5.67656	7.2048	3.95618	4.63809	1.86214	0	2.96842	2.19086	4.08918	2.95451	3.831	4.64351	0	1.24157	1.47018	2.15479	0
Rte1aG002799.1	2.93571	5.13957	33.4945	9.20452	0.896434	2.28445	4.37712	5.86356	18.8331	16.7484	17.2521	11.5724	19.4067	14.4937	15.6865	20.6518	15.2616	24.5416	20.9146	26.5558	13.6445	16.3424	6.55661	18.9855	10.0482	16.92	14.7702	60.0925	20.5444	31.9345	22.1936	15.1399	13.1878	12.9089	19.2987	49.522	21.9404	36.7331	45.5207	43.2287	36.8691	57.4593	30.6323	27.6299	51.9626	12.4975	7.00218	9.72262	34.1033	8.16948	9.14079	7.53192	74.619	9.37048	111.73	37.5752	42.1311	29.8711	62.9717	30.3379	13.7039	13.1729	17.1366	29.4504	38.714	37.6127	25.6234	41.6335	20.5717	45.6976	35.1114	31.9588	69.6202	15.2273	13.6046	3.24859	5.39102	8.77999	2.25433	4.36867	5.9077	15.4476	20.5619	17.9908	16.3278	11.8334	19.4072	15.8234	15.5986	20.698	14.3693	16.4227	26.208	27.9667	15.0133	16.0015	32.5074	33.4489	54.0861	13.1718	6.43354	10.5449	36.2233	8.87012	7.52819	11.21	74.8018	9.35898	111.843	42.1107	29.8829	62.9914	30.3687	13.7272	13.1985	17.1464	29.4213	31.5379	38.5629	25.6528	45.8648	38.543	8.45381	24.7929	25.307	11.5014	16.5795	9.62153	9.44086	3.93373	59.9782	7.24033	35.1698	30.0479	15.4982	12.7085	12.8677	23.3183	55.3025	24.5343	44.574	77.8443	37.656	47.3025	47.3793	37.4579	60.914	34.8033	31.9392	68.5614
MSTRG.13616.2	7.62297	3.95668	5.37029	5.25272	5.38356	5.29962	4.18829	3.45834	5.19526	5.21681	3.35141	3.72264	7.22405	4.02702	4.83841	2.44755	2.3526	2.37536	3.30837	5.13738	1.24127	1.75745	4.08965	0	2.16293	7.90627	5.98374	11.9641	3.23039	3.43075	3.38668	0.91726	3.14502	2.68756	2.83664	10.5179	4.09079	2.84468	1.91834	2.83243	1.89751	4.63646	2.74383	1.1266	3.75293	3.7015	2.09842	2.65679	1.3084	3.55145	0.287782	1.89811	5.0761	4.08118	3.45093	1.8234	4.50085	7.1561	10.8052	4.16522	6.62717	3.86149	4.46325	7.47698	5.67759	4.11652	7.21845	4.96082	4.70585	5.71641	7.70572	10.4873	5.65004	5.20613	1.23304	7.36251	3.93306	4.8655	5.00211	4.26375	3.42984	5.1746	5.63079	5.19047	3.13736	4.00203	7.22907	4.20255	3.79215	2.60763	4.15887	2.24501	2.35608	4.74503	1.7272	1.70616	2.7971	3.67522	3.89587	3.83208	2.16372	2.49664	1.29672	3.49029	1.98188	3.51536	5.08417	4.07969	3.45556	4.50142	7.15362	10.7975	4.16359	6.63115	3.86551	4.4646	7.47933	2.57301	5.67575	7.21568	5.71151	12.435	3.98531	1.69594	0	2.0219	8.13828	6.69369	7.4692	2.13995	11.9683	1.84237	1.89978	2.70687	0.375515	3.03272	2.48572	2.72581	9.781	3.84082	4.3753	2.11792	2.78093	2.01394	2.65737	1.79236	3.67106	7.70862	10.4878	5.12554
MSTRG.40658.2	3.0594	11.2464	12.931	15.562	4.06163	3.73827	5.79843	11.2823	10.1024	8.88055	8.75556	9.52378	19.1065	7.18875	6.27585	5.71265	11.7379	9.63344	8.46215	18.1785	25.213	4.76166	12.0428	25.44	20.066	0	4.57679	7.97457	3.42697	3.19119	3.73405	10.1368	6.9844	2.28076	6.15138	4.59558	2.01904	10.2372	7.73638	0.999397	1.72278	3.04929	2.25839	1.99631	3.03083	10.5957	10.3528	9.82351	15.0617	11.9944	13.5562	14.0492	7.83538	2.12218	2.4803	3.71417	3.64073	2.54012	5.78062	5.02284	2.86835	4.01729	2.99344	5.67475	1.95155	4.42075	2.27351	3.12019	1.78415	3.12493	18.1622	13.1986	11.5376	4.02593	9.75498	3.2784	11.1812	14.2672	3.22783	5.65418	11.7759	9.47091	10.1599	8.75113	8.72815	9.86283	19.1021	6.98489	5.91756	5.72531	9.76984	10.9823	8.80858	16.4579	24.1545	4.78407	2.30208	2.05385	2.56193	10.0708	10.4452	9.45271	14.7617	11.567	14.0159	17.4942	7.84255	2.12139	2.48167	3.63761	2.5385	5.78455	5.02107	2.87278	4.01916	2.9955	5.67211	3.32158	1.94942	2.27513	3.12607	10.5484	12.4523	15.3942	24.24	19.8312	0	1.46586	2.56189	1.49891	7.97909	7.83089	0	3.9196	6.8943	6.77215	2.1522	5.80882	5.21631	2.07365	4.5243	20.723	10.2932	7.5542	0.835578	1.96879	3.05502	18.174	13.1987	7.94604
Rte3cG024985.1	5.73253	2.21267	6.64646	7.72368	7.09739	5.42022	6.59656	5.66135	0.389943	2.09139	2.0887	3.31326	0	7.02209	4.09138	3.8524	5.95815	6.20848	2.82901	10.92	10.3622	3.05546	6.62284	10.0785	8.2991	0	0	16.8815	0	0	5.76245	9.50857	6.38882	2.56976	2.29852	0	0.744304	13.6796	12.1068	2.89944	2.9974	0	1.25701	0	0.513204	7.11365	7.74959	0.651999	5.90209	7.87724	0.510728	8.66116	0.442092	5.93215	0	0	0	0	0	0	0	0	0	1.74728	0	0	0.209979	0	0	0	1.19422	0	0	0	1.68891	5.6757	2.16765	7.8345	5.58316	6.77485	5.72081	7.48003	0.400583	2.20562	2.37152	3.02657	0	7.34648	5.15664	4.12256	15.1995	5.88734	6.36873	11.1329	9.76534	3.18884	1.19094	0	0.609068	7.32132	8.0687	0.714398	5.94873	7.77213	9.64887	9.90061	0.441654	5.92478	0	0	0	0	0	0	0	0	1.74739	0	0	0.209883	0	3.73335	7.33265	11.9852	10.2533	8.50128	0	0	0	0	16.871	0	0	0	2.73927	7.3667	2.61277	2.73092	1.39253	0.823081	6.51743	8.05147	13.8324	12.099	3.22202	3.34152	0	1.19386	0	0
MSTRG.75178.7	0.200864	0.162655	53.2894	0	0	0	0	0.814758	0	0	0	0.23083	0	4.32022	0.246094	0	0	0	0.196424	0	2.2654	0.536615	0.277115	0	0	0	0	23.4054	0	0	0	0	1.00625	0	0	18.3669	0.4936	0	0	0	0	0	0.567084	0	0	0.336703	0	0.304064	0	0.22438	0.598455	1.06936	126.602	0	1.22002	51.6984	0	0	2.0094	18.8065	6.14354	0	0	15.1142	26.2287	5.85167	25.9212	0	0	49.6026	0	101.206	0	0	1.39676	0.483497	3.67436	0	0.447234	0	1.12709	1.22351	0	1.34441	3.42653	1.80387	0	4.59948	3.79345	2.145	1.53009	4.7627	3.23211	0	26.5453	2.14038	1.53619	0	2.16576	4.80621	0	2.53049	3.10346	2.12146	2.10103	0	126.735	0	1.21249	0	0	2.02098	18.7982	6.2731	0	0	15.0461	0	26.2575	25.9195	49.7907	0	0.652079	0.311532	0	0	0	0	0	0.868507	23.2354	1.01514	2.07836	0.308522	5.568	0.977316	0	1.98753	11.6139	0.352751	1.86206	0	0.435337	1.31435	0.605957	12.495	11.082	0	100.95	0
MSTRG.40651.8	2.74504	11.4026	25.1957	14.0049	6.20676	2.756	3.70739	5.09229	15.8832	21.4877	10.9267	7.3686	22.1143	10.7929	9.69445	7.90779	12.9767	2.2108	8.23892	21.8503	21.2309	6.06783	2.20977	16.8765	14.995	3.0917	32.3934	44.406	59.6069	83.3211	4.87592	21.8606	7.6927	1.98527	26.0551	26.6045	29.374	18.5394	38.1386	35	35.7626	44.8482	29.89	87.7786	11.2445	15.8981	11.6205	0.644499	18.92	4.492	10.8727	9.91596	56.6057	44.3899	46.4732	48.3319	122.578	54.866	38.4078	82.0992	89.2615	46.5383	31.6703	14.2282	91.125	276.333	68.1668	161.624	76.2677	40.2157	17.311	59.5004	25.6862	21.458	11.481	2.68307	10.9106	12.2999	2.78872	6.31484	4.96364	12.7295	16.3885	20.0032	11.0613	7.18565	22.1099	10.3487	10.7135	8.49865	6.85742	14.7854	1.59081	21.168	19.0524	5.87875	34.2323	73.4558	13.2051	16.6637	11.8448	1.05621	19.3247	5.85303	7.79971	8.67551	56.6237	44.3693	46.5114	122.402	54.9275	38.4313	82.0399	89.1743	46.5091	31.6973	14.2133	64.2072	91.2744	68.1387	40.2433	27.653	2.03572	6.37525	22.0875	12.9211	2.34652	23.0995	17.8694	44.7104	44.4949	110.248	115.526	86.4201	15.2947	7.48821	2.05273	26.0708	35.6852	28.9452	35.3914	46.8832	16.2395	36.8749	39.4452	38.3154	45.1648	17.3095	59.4392	31.3136
MSTRG.40643.1	19.517	13.1516	13.1933	17.0557	19.5953	8.84553	13.5528	10.6981	14.4318	13.9141	16.9366	12.053	13.5169	19.0998	8.70052	12.5578	8.36326	19.2381	10.9403	16.6001	20.2489	17.6125	15.9653	22.3287	19.6996	16.2965	25.3464	19.8643	45.6945	47.8311	20.2821	31.8673	23.7018	23.2295	45.9304	16.8211	38.307	33.4836	37.2133	34.5578	43.0268	46.146	38.2417	0	38.7573	20.1071	24.3234	15.0402	18.4373	21.7976	16.0548	19.3143	9.5236	38.7687	6.463	9.66474	13.2787	13.5523	5.65264	27.83	32.0394	23.3396	23.4144	17.2309	26.9009	27.7561	18.6247	31.8561	22.9836	23.1847	8.36474	13.2022	21.3028	26.4227	10.5723	19.2632	12.9652	15.3155	9.19054	13.1443	10.879	12.3241	13.7804	12.5022	16.4001	11.8672	13.5139	19.1865	8.27522	12.2575	19.6541	8.20422	19.2588	16.5896	20.4314	17.3048	37.531	4.87814	37.7971	19.5691	22.9041	16.3371	17.5614	20.6769	19.3753	19.9877	9.52219	38.7852	6.46554	13.265	13.5426	5.64781	27.8416	32.0168	23.3176	23.4225	17.2452	8.94764	26.9139	18.6201	23.1475	11.9842	15.9685	23.267	21.635	20.3708	15.5355	11.2641	17.8947	49.9733	19.8551	39.105	40.4747	43.6131	42.8243	22.405	22.8693	45.463	13.4176	38.8454	34.1873	34.952	33.5856	37.0086	33.3763	40.9048	45.8775	8.3643	13.201	19.8349
Rte4aG028445.1	0	0	7.38887	0	0	0	0	0	0	0	0	0	4.934	0	2.87413	0	0	0	0	0	0	4.97398	0	0	4.48444	0	0	2.13499	0	0	0	5.80961	0	0	0	0	0	0	5.50027	0	17.9538	5.5143	15.2567	0	0	0	0	0	0	0	6.07856	1.09707	0	0	7.88302	0.963744	0	0	0	11.3458	0	0	0	0	8.90801	0	3.55234	1.29332	3.35806	8.46787	0	7.72353	0	0	1.33683	0	1.81226	0	0	0	0.298102	1.16429	0	0.908858	2.32245	0.298726	4.92404	0	3.07212	0.473176	0	0	0	0	2.78929	4.98879	13.6056	1.978	0	5.23846	0	0	2.54916	0.598055	1.96869	8.51931	0	0	7.87531	0	0	0	11.3257	0	0	0	0	0	8.88746	3.57422	8.44476	0	7.39389	4.78647	0	0	0	0	0	0	2.1374	0	0	2.16128	6.51497	0	0.61454	0	13.3775	0	0	0	0	7.30305	0.501983	17.5577	5.88712	0	7.73973	0
MSTRG.41928.9	7.95635	7.1329	8.12442	12.3588	5.89955	3.47704	2.68582	11.3036	5.43586	5.99636	8.73954	1.96911	11.177	4.2816	4.60673	3.22891	0.31388	0	0	0	0	0	0.582376	0	0	0	0.349407	4.46596	0.92706	0.352866	0.111409	0.275773	0.125925	0	0	4.06811	0	0.719434	0.384196	0	0	0	0	8.91735	0	0	0	0	0.693591	0	0	0	0	6.92101	1.10949	16.1518	9.74788	10.9815	13.2818	0.591455	1.86566	13.6329	4.49013	8.61422	2.28721	2.28892	2.87784	1.85522	2.91498	4.30794	25.4308	2.75708	1.18806	0.097859	16.1816	8.22025	6.89918	11.4598	4.29844	2.84055	12.2755	5.33226	6.3674	6.03499	8.63927	2.44243	11.1603	4.23713	4.88579	2.84952	0.814234	0	0	0	0	0	0	9.97589	0	0	0	0	0.59272	0	0	0.191722	0	6.90895	1.10807	9.75045	10.9803	13.2763	0.591621	1.86421	13.6401	4.49264	8.61017	4.32887	2.28836	2.8768	4.31269	8.00922	0.592157	0	0	0	0	1.03414	0.661653	0.924294	4.46406	0.95637	0.699664	0.395217	0	0.118546	0	0	10.7559	0	1.16519	1.55534	0.675445	0.353576	0	0	0	25.4484	2.75418	6.18927
Rte4aG028425.2	6.9203	3.5374	1.33824	4.70975	3.20322	4.67193	1.41131	2.96212	6.6485	2.70123	2.33728	1.90428	4.27405	4.77322	2.40498	4.15462	3.47265	5.95869	6.21025	6.04889	7.42209	6.44543	2.55622	3.15114	2.37124	7.3896	7.93482	0.980353	11.643	12.0124	13.1718	3.05154	10.5568	11.4714	5.49282	12.5711	4.45528	7.94983	9.28075	10.0295	3.67782	2.80206	3.82905	3.46626	10.9186	5.65568	9.05988	4.01007	2.34251	4.91052	4.77555	6.68796	4.96724	14.5674	0	0	0	6.77989	4.93559	1.07753	9.55387	3.99097	8.57056	3.97439	2.95901	4.03798	2.76621	5.18288	9.58612	5.89821	1.91652	2.0355	6.10199	5.70677	2.52844	7.20958	3.252	4.19479	4.69714	2.29676	2.32059	2.42174	6.20551	2.76883	2.27781	1.87319	4.2759	4.02613	1.67674	3.79011	3.66076	3.52895	5.86994	5.72576	5.1038	5.92612	3.30964	1.8021	9.56686	3.71355	8.49264	3.53951	2.0806	4.66756	6.40017	2.82349	4.94973	14.5589	0	0	6.78096	4.94902	1.07834	9.56629	3.9907	8.57106	3.97745	9.3782	2.95692	2.76168	5.88927	2.83509	1.97174	3.38721	3.25571	2.21091	5.59389	0	6.69379	11.3067	0.982207	7.64721	7.78642	11.6319	2.31043	9.63984	10.9335	5.26085	3.45939	3.3564	14.4785	2.63809	7.24051	8.30071	9.1016	3.29943	2.39097	1.9113	2.0367	4.33621
Rte3bG023562.1	0	0	0	0	0	0	0	0	0	0	0	0	0	0	0	0	0	0	0	0	0	0	0	0	0	0	0	0	9.65897	10.277	0	0	0	0	0	0	0	0	0.195526	0	0	0	0	0	0	0	0	0	0	0	0	0	0	1.43115	0	0	0	0	0	4.75443	5.97858	6.48496	4.85263	0.234047	22.0533	4.03573	17.06	7.44503	7.33527	21.5847	0	0	0	0	0	0	0	0	0	0	0	0	0	0	0	0	0	0	0	0	0	0	0	0	0	0	0	0	0	0	0	0	0	0	0	0	0	1.43157	0	0	0	0	4.75485	5.97532	6.48213	4.85194	0.23372	3.07781	22.0642	17.054	21.5601	0	0	0	0	0	0	0	0	7.72782	0	9.50081	4.10648	10.0765	0	0	0	0	0	0	0	0.076139	0	0.190093	0	0	0	0	0	0
MSTRG.40616.14	19.4166	18.9516	13.8485	19.4584	20.0649	25.0875	21.0736	27.9656	15.0133	22.6025	19.8485	29.8482	19.1809	30.8984	27.9935	31.0157	39.7208	36.6487	33.8623	21.0793	40.5095	33.5112	33.7641	15.2501	26.9384	18.7366	21.0438	13.7395	0.598805	1.00183	10.4808	12.6475	19.2608	18.0843	5.95867	12.7171	6.92541	11.032	7.06782	18.291	15.5644	15.0278	16.3965	16.84	20.0666	25.4611	22.4907	43.0865	21.5402	30.5835	33.8813	30.7093	10.4741	8.09186	12.4612	7.7532	9.52983	15.3641	7.47236	0.672781	0	0.601008	0.6871	15.0416	2.53037	3.88667	4.95846	4.92072	4.5673	4.53296	19.4433	12.5241	12.3327	17.9415	14.7148	18.3523	18.3734	18.4092	24.8725	20.9232	27.1068	21.4902	14.5383	21.8807	19.1949	29.3413	19.1811	31.1595	27.589	30.6011	22.1343	38.9811	35.5797	20.6116	40.2599	33.0263	15.9856	14.6591	19.243	24.5428	21.5262	42.164	20.4436	29.9279	29.792	27.7392	10.4723	8.08678	12.4554	9.53551	15.3635	7.47172	0.672368	0	0.601646	0.686655	15.0364	0.205259	2.52992	4.96095	4.52817	10.1666	32.7453	21.9545	15.3308	26.1292	17.8927	32.5919	23.0718	0.251033	13.7381	0	0	0.984828	10.5511	18.4166	17.9232	5.88131	11.6329	6.51741	10.9396	6.15834	10.8199	6.83217	17.7981	15.5884	14.3046	19.449	12.5132	11.6787
MSTRG.40616.7	6.92878	5.41334	1.96312	6.73041	10.1686	9.77612	6.10842	14.8786	5.70064	7.77816	7.82904	14.515	2.60236	16.1387	15.4082	13.2512	19.9322	14.5693	15.166	4.65225	6.77476	15.2108	8.81191	5.56829	7.86767	6.82266	3.04268	1.42421	0.102051	0	4.88186	2.19794	6.02972	6.53007	0.441302	1.0035	1.67579	1.6129	2.30626	4.06018	3.19419	3.35759	3.35401	0.528172	4.75186	10.3913	5.91411	14.9532	5.85573	6.19173	8.34369	6.07667	2.68793	3.47829	1.24047	0.97067	1.93412	1.79142	3.11445	0	0	0.200144	0	3.73557	0.43643	0.068719	0.498029	0.418776	0.452731	0.405014	4.27977	2.80886	2.71222	3.38932	7.72189	6.79758	5.3319	6.50428	9.60749	5.82964	14.4633	8.65019	5.47693	7.52133	7.75678	14.663	2.60137	15.3092	15.3736	13.5613	7.40535	19.3377	14.5896	4.45167	7.14398	14.8426	3.33199	1.10804	4.77728	9.83882	5.97972	14.6656	5.65829	5.92795	6.07948	6.749	2.68763	3.47539	1.2396	1.93374	1.79161	3.11512	0	0	0.200189	0	3.73289	0	0.436426	0.497912	0.405162	1.95311	8.53043	3.09756	5.29753	7.45551	6.80478	7.71728	6.15377	0	1.42471	0	0.078664	0	1.39802	5.95093	6.52867	0.379591	1.8362	1.55316	3.18481	1.31133	1.55123	2.34827	3.88994	3.02768	3.37144	4.27875	2.80705	3.22064
MSTRG.40616.5	9.76594	5.96969	0.98367	5.03761	5.16839	12.3037	4.77687	6.73726	1.37066	6.65083	3.81478	9.53034	1.97882	8.03339	7.70407	10.0292	15.2497	15.3477	15.2919	2.51269	4.43462	18.6048	4.61959	1.27347	5.77518	9.04465	3.22321	1.54328	0	0	3.06304	0.945613	2.6515	3.39996	0.501907	0	0.933177	0.666579	0	1.00538	1.46968	1.29402	0	2.16782	1.16603	6.5698	5.19545	9.17247	3.25267	5.40292	4.55085	3.79447	2.01428	0.370183	3.62569	0.666323	0	0.774157	0.64976	0	0	0	0	1.58719	0	0	0	0	0	0	2.15015	2.94042	0	2.19563	6.48633	9.6002	5.86601	4.70188	12.0773	4.65699	6.25945	3.23204	1.43166	6.47414	3.84524	9.35759	1.98214	8.19017	7.42854	9.90513	6.53091	15.1199	15.2469	2.50551	4.76764	18.3403	0	1.63351	1.09382	6.15429	5.05455	8.86107	3.36305	5.4129	3.67401	4.62819	2.0141	0.369895	3.6231	0	0.773796	0.649698	0	0	0	0	1.58644	0	0	0	0	0	4.55856	3.34478	1.47425	5.6347	9.73145	8.73602	3.89946	0	1.5454	0	0	0	0.942873	2.45848	3.2495	0.476971	0	0.894686	1.88336	0.717271	0.687945	0	0.816154	1.36973	1.2195	2.15002	2.93621	0
RteUnassG101542.4	6.17643	1.67346	0	4.00819	7.24832	7.97476	13.1466	4.21319	6.94891	9.04076	12.2596	6.26066	9.50842	8.07478	8.82369	0	4.84732	1.98819	3.2663	5.09714	12.2979	4.1453	5.0531	2.65305	8.53738	12.8759	15.8088	0	14.005	3.99202	16.8318	2.74633	11.3304	9.88223	8.43554	21.8804	14.9436	19.6821	15.5163	18.8739	0	14.0006	22.1051	5.16278	12.0042	2.24238	7.12979	12.8152	0	15.6155	2.10522	10.3949	0	13.4344	5.38441	8.51826	10.5435	5.13625	0	11.2316	12.9044	11.605	6.54475	4.41724	18.2987	11.9292	11.6283	18.6004	17.1354	8.69285	5.65305	20.4603	0	12.3324	6.66644	7.12235	3.51175	6.5648	7.82292	13.3684	4.8384	8.17901	7.56462	9.14835	13.2786	7.77146	9.48437	8.29243	9.01624	0	12.4019	4.15936	1.91851	3.18488	10.1962	4.09736	21.0014	6.20426	12.4144	4.43224	7.80672	12.0974	0	15.8147	9.83945	7.84375	0	13.4386	5.37207	10.5508	5.15316	0	11.2204	12.9172	11.611	6.6068	4.40607	5.85683	18.2929	11.6115	8.68844	16.0819	4.45153	6.89379	13.1178	7.78604	13.3488	14.4374	8.26121	14.0195	0	12.3474	4.9526	5.44108	6.78363	10.7901	9.97055	7.97236	20.3788	15.3057	19.9944	19.0848	19.345	15.1407	18.1578	0	13.9127	5.69207	20.4627	10.8785
Rte4aG028407.2	0	0	3.82662	0	4.8996	0	0	0	0	0	2.29567	0	9.27582	0	0	0.371968	0	2.14997	0	0	3.19292	0	2.34023	9.11587	0	1.37387	1.54152	0	0	0	0.52593	9.05104	0	0	0	14.1994	4.14227	4.77142	5.13701	0	6.25223	5.10937	8.10281	0	0	0	0	5.44065	4.47972	0	3.33238	0.589271	5.77503	2.62517	3.83268	11.6762	14.12	7.76451	5.8415	5.57854	2.75156	0	0	5.6503	8.26533	4.68041	3.70634	5.89121	0	7.78206	4.83773	4.62273	5.99628	0	4.6244	0	0	4.34126	0	0	0	0	0	0	1.75533	0.730998	9.27202	0.220878	0	0.326858	0.277768	0	2.83286	0	3.33684	0	8.71808	6.86559	0	0	0	5.25848	4.64614	0	0.60672	0	5.7713	2.62662	3.81024	14.1143	7.78737	5.84965	5.56203	2.74939	0	0	5.63736	9.29486	8.27104	3.69168	7.75798	12.5526	1.47654	5.56881	9.06523	0	1.33632	0	0	0	0	1.73586	0	0	9.07178	0	0	0	14.6049	4.43708	0	1.60706	4.95778	5.17462	0	6.27082	5.28406	4.83557	4.61284	8.1693
Rte4aG028405.1	11.9551	12.3758	0	5.71972	19.4406	22.8076	20.4348	22.6381	11.1904	20.4517	18.7723	25.878	0	31.7332	27.406	30.8423	18.0931	28.7509	20.4832	7.02091	14.8244	12.7008	15.936	4.43697	16.903	7.55687	3.27045	0	0	1.79526	6.7819	12.8626	11.3979	19.6627	1.69833	6.0409	2.8712	4.29675	3.60553	1.73264	4.72845	3.24874	2.36764	0	0.294769	18.1886	13.7623	12.6803	17.5662	12.1394	18.8681	20.4235	5.95837	17.9477	13.4802	5.20641	0	5.55979	10.0491	5.979	0	0	0	5.60831	0	0.960133	2.64306	4.01262	0	0	0	2.74685	2.36813	0	8.25918	11.3396	12.5282	4.82245	23.5105	19.8584	21.3583	28.1946	11.0379	19.2987	17.7644	25.462	0	29.5172	27.3851	29.8312	14.6109	17.2791	28.446	7.04357	15.8804	12.6955	2.39907	0	0.322224	17.8682	13.2774	12.5984	16.373	12.0039	19.455	21.0084	5.9471	17.9181	13.4767	0	5.55635	10.0359	5.98258	0	0	0	5.60907	0	0	2.64705	0	0	15.4939	13.0836	5.1292	17.2313	6.61453	6.42154	3.91309	0	0	0	2.46426	0.92536	13.5147	11.7592	19.8501	1.74121	2.30251	2.17711	0	0	4.58306	3.64705	1.51569	3.64841	3.83889	0	2.74102	4.54348
MSTRG.80827.1	10.3988	10.8266	29.6792	10.126	11.2999	6.76115	8.29244	7.97703	14.5269	10.7362	11.4227	9.7852	26.7365	10.864	9.37377	10.2034	6.40975	6.84426	6.94785	9.47703	8.84377	7.40806	6.19057	11.246	5.76574	11.4435	19.1588	27.5877	14.3785	14.0513	11.4982	13.6421	10.6786	9.90511	17.8642	32.8617	14.943	14.4185	15.0437	16.1838	18.7439	18.9681	18.8572	28.7661	18.9167	11.7822	8.17983	5.88894	10.6589	6.76692	8.09897	8.5279	24.2302	14.2881	25.7372	30.8654	32.0113	24.9236	27.2147	24.5881	21.4508	25.342	24.6174	23.9408	28.6042	24.5179	28.6509	22.7677	21.094	48.6545	34.4851	34.5934	28.2617	13.6749	11.3248	9.37892	10.8984	10.8524	5.18704	8.16054	8.84046	12.2063	14.2698	10.9742	11.1516	9.94207	26.7441	10.6848	9.35402	9.66216	7.5619	6.25033	6.12646	8.73575	8.29502	7.19785	18.7869	29.1962	18.3036	11.3127	8.10877	6.6138	10.9622	6.75396	8.72269	6.70997	24.2291	14.2939	25.7448	32.0541	24.9503	27.2379	24.5784	21.4577	25.3074	24.612	23.9079	13.6224	28.6112	28.6312	48.6717	28.5427	6.45234	9.36512	10.8716	5.66726	11.8122	9.19733	11.1131	14.5241	27.5774	15.2772	10.2728	14.2612	13.7053	10.4677	9.92742	17.6275	32.6387	14.678	14.2851	15.3416	14.1727	14.0859	16.0109	18.4222	18.9885	34.4879	34.5919	30.0363
Rte2aG009612.1	2.0082	2.94371	2.278	1.79036	5.28423	1.50419	3.21044	1.885	5.15502	2.74813	4.6613	3.07876	4.60773	3.54003	2.25961	5.04536	5.2291	5.38453	5.95177	0	3.76301	6.95287	2.95595	1.05782	1.70007	17.275	17.7086	0	6.83839	6.4273	3.63133	0.688485	4.32397	4.6889	0.891545	0	0	3.76809	3.27039	19.7172	1.48147	0	4.63874	2.23915	15.1659	6.0811	3.58129	10.089	0.591781	4.04211	1.42692	5.27252	0	3.33436	0	0	1.18962	2.46063	1.61846	0	2.67622	12.0532	6.3354	0	7.05883	0.921966	5.37655	0	1.83724	8.88922	3.98287	2.2829	3.12649	14.9975	4.84015	1.86317	2.91034	1.83844	1.46633	3.32391	1.95126	1.70125	5.04308	2.82027	4.39655	2.74587	4.61029	3.41634	2.20726	4.33774	2.67506	4.64152	5.11415	0	3.46168	6.73777	4.56091	0	14.3867	5.66631	2.75121	9.80238	0.575969	3.31473	5.13261	2.14142	0	3.33175	0	1.18751	2.46292	1.61991	0	2.67788	12.0407	6.33954	0	3.85257	7.06236	5.37778	8.89049	2.92254	2.81331	2.98384	1.01658	2.04083	17.0968	16.6121	33.0464	9.45129	0	3.20732	3.49829	6.06338	0	4.21218	4.56226	0.840628	0	0	8.8109	0.32492	3.67826	3.14133	19.16	0.93687	0	3.98286	2.28354	1.87954
MSTRG.92719.2	11.2213	10.5739	22.9674	0	0	7.05909	12.7054	8.7211	9.89746	12.2585	11.5232	0	21.635	0	1.03728	11.0127	8.19355	7.21015	5.85291	1.44631	0	10.8722	13.5147	5.4889	10.8479	29.0445	23.731	0	15.6103	14.7538	9.62981	10.905	6.06385	5.96337	3.78988	17.8322	0	7.44626	0	4.39902	0	6.39428	19.077	53.3859	6.84438	14.0652	10.3938	0	2.58745	15.5123	20.224	12.1808	0	13.7545	0	24.99	17.6224	26.0387	9.7015	30.6955	22.1072	23.8782	15.6417	9.17713	6.41566	26.5455	41.6694	15.8699	23.4054	26.1069	4.10956	12.7316	0	30.0397	21.8141	11.8932	10.2272	0	7.2081	10.8071	8.52436	9.08294	10.3158	11.5786	15.7543	0	21.6742	0	1.22671	11.0867	12.6698	8.00773	7.17687	0	0	10.8077	21.1148	46.0453	6.85558	13.8669	11.721	7.40203	2.52343	16.1256	11.9782	8.10635	0	13.7359	0	17.6192	26.1498	9.68049	30.7332	22.0643	23.9046	15.6433	9.18363	0	6.4228	38.9948	26.0997	25.3462	13.4038	14.8743	6.0289	11.004	26.3758	21.2661	21.5877	14.5123	0	9.26054	15.5408	15.6192	6.12649	6.15668	6.7475	0	18.5104	1.73025	11.7546	0	10.4945	0	3.65545	4.75173	5.5407	4.12996	12.7185	15.0661
MSTRG.53121.2	6.47939	7.45222	9.41257	1.47962	5.17176	4.15102	2.29573	2.89958	5.4752	10.5107	4.90226	5.29783	10.3312	5.11208	1.7287	3.98532	0.650998	1.79682	5.44584	1.815	2.11795	2.09924	3.95329	5.86548	7.37948	2.90013	4.38338	7.64634	7.30463	3.19261	4.5383	2.67864	2.54052	1.85836	1.37306	2.94693	0	8.84381	6.75826	13.6326	7.7984	18.2637	9.29881	3.49482	17.268	5.37282	5.41616	4.9942	3.12442	4.65949	4.6455	3.51624	32.6129	1.03722	12.7147	17.3152	0.611023	3.4109	10.3353	0	0	0	0.985949	14.32	0.448014	0.213596	0	0	0.262857	0	8.94612	13.3447	11.4556	1.00513	0.724011	6.32946	7.59007	1.51568	4.10078	2.80538	2.9507	4.6144	4.95812	10.7047	4.63276	5.94172	10.3351	5.10322	1.64419	3.99917	2.06246	0.485564	1.81123	1.82642	2.2618	2.10551	8.83208	1.72071	16.584	5.62942	5.54465	5.10682	3.37301	4.55226	3.30946	5.70779	32.6053	1.03682	12.702	0.611555	3.41407	10.3337	0	0	0	0.98613	14.3128	0	0.447382	0	0	7.1229	4.21265	2.28639	5.70921	6.76231	2.80068	0.175222	2.29759	0	7.63701	2.80007	1.00947	2.69115	3.84639	2.42781	1.78524	1.74048	4.96212	0	9.056	6.28189	9.46369	6.69423	13.3642	7.70126	18.2615	8.95105	13.3369	7.85323
MSTRG.40577.1	0	11.6492	0	0	0	0	0	0	16.7081	0	6.76309	0	0	0	0	0	0	10.6547	9.53006	0	0	2.5269	0	0	0	0	0	0	0	0	3.4524	0	0	0	0	0	0	0	0	0	0	0	0	0	0	0	0	0	0	0	0	0	0	0	0	29.3351	0	0	0	0	0	26.6744	0	0	0	0	0	0	0	24.1006	0	0	0	0	0	0	11.7719	0	0	0	0	0	16.604	0	0	0	0	0	0	0	0	0	10.2979	0	0	2.68557	0	0	0	0	0	0	0	0	0	0	0	0	0	0	0	0	0	0	26.6418	0	0	0	0	0	24.0862	0	0	0	0	5.46607	0	0	18.4806	0	0	10.1013	0	0	1.08716	0	0	0	0	0	0	0	0	0	0	0	0	0	0	0
MSTRG.96102.3	4.62942	10.2428	1.20031	6.57548	11.3593	8.21656	5.50697	12.8585	7.69667	6.64335	13.7816	9.55418	0	6.12219	7.1501	15.0808	26.339	36.2297	36.7738	47.7692	42.3658	27.0996	34.757	31.1712	34.7096	17.3426	20.1966	1.06094	0.503775	0.416469	6.77081	11.3863	13.0202	7.12321	11.2135	2.66849	11.9379	13.3247	14.7388	13.9121	16.5804	22.7625	11.6483	1.55222	16.3234	36.7827	22.0492	40.4665	56.9618	35.0218	51.111	32.1862	3.60173	1.99771	2.84683	4.51074	2.94807	3.61175	3.20919	1.00688	1.33827	0	1.20116	3.00641	0	0.487347	0.556671	0	0.545516	1.64294	2.42978	1.3382	8.3052	29.4957	6.43849	4.49511	10.0857	6.22645	8.28844	5.56811	12.8491	7.11934	8.11261	6.44894	13.591	9.91629	0	5.74023	7.11229	15.4759	20.713	26.4545	36.3193	44.9924	42.3399	26.0731	12.4376	1.71391	16.3508	37.6343	21.8724	38.8034	56.1534	34.5351	32.1396	35.8197	3.59797	1.99628	2.84713	2.94926	3.61799	3.2095	1.0086	1.33764	0	1.20115	3.00333	1.62759	0	0.556424	1.64147	2.42938	33.956	31.1546	30.6199	35.4219	17.3633	37.3241	15.7603	0.397993	1.06075	0.743046	1.13784	0.414836	8.92797	12.3286	7.11822	10.5747	2.54681	11.6316	9.63921	20.1212	13.6725	14.2149	14.0312	16.4878	20.8123	2.42867	1.33831	8.11556
Rte4aG028384.1	5.29336	3.9276	4.3555	1.92081	2.82402	2.54967	2.1391	2.76545	5.28365	4.90983	5.48335	3.20646	8.97875	3.0064	2.69493	3.70699	3.75826	5.9903	4.39974	4.68477	4.58477	6.09731	2.91533	3.61054	2.75052	14.8083	9.05938	4.14499	9.10797	10.6787	5.45648	3.04658	5.32385	5.88559	7.66477	5.75082	8.92906	10.4992	10.2293	10.4156	6.81055	6.30385	8.49371	5.31648	9.94063	3.75938	4.97382	7.20003	2.95747	5.53868	3.92736	6.21423	6.40198	8.46931	4.2223	1.47818	0	6.05752	2.45778	4.60302	3.47847	5.47604	7.23537	8.89838	2.25385	5.96938	5.43448	6.07151	4.61514	5.87998	8.06806	2.78121	3.20512	9.99657	7.15581	5.15025	3.89691	3.21484	2.04853	1.93187	2.79259	4.64584	5.29056	4.49939	5.29209	2.70512	8.97803	3.04243	2.37175	3.68783	3.81462	3.67407	5.72918	4.60714	2.43755	6.07871	7.66587	4.68286	10.1272	3.53182	4.74016	7.09261	3.00177	5.46188	5.96873	4.53546	6.39573	8.46237	4.2218	0	6.04058	2.45989	4.60441	3.47556	5.47711	7.23997	8.89997	1.37313	2.28841	5.43793	5.88399	5.48945	2.81857	4.52106	3.49668	2.91978	14.7861	11.1903	11.2076	9.1862	4.14118	8.38344	6.66838	10.6593	0	5.32881	5.69308	7.2147	5.50935	8.73043	15.0512	7.55019	10.2313	9.28152	9.83309	6.2734	5.36222	8.06957	2.74344	3.3063
MSTRG.40689.3	0	0	0.503459	0	0	0	0	0	0	0	0	0	0.878084	0	0	0	0.047051	0	0	0.24285	0	0	0	0	0	0	0.191849	0	9.30768	7.93945	0	0	0	0.560864	0	0	0.423728	0.757164	0	0.113973	2.01951	0	1.81179	0	1.58856	0	0	0	0	0	0	0	0	0	0	0	0	0	0	13.3908	10.5828	5.87989	14.5051	0.306032	10.0657	15.3862	6.85019	7.61646	13.575	4.99438	0	0	0	0	0.59766	0	0	0	0	0	0	0	0	0	0	0	0.878692	0	0	0	0	0.047976	0	0.303384	0	0	1.71487	0.048311	1.46847	0	0	0	0	0	0	0	0	0	0	0	0	0	13.41	10.5618	5.87459	14.4778	0.30569	19.0247	10.0568	6.86586	4.97054	3.05087	0	0	0	0	0	0	0	11.5874	0	6.72233	3.66234	7.97769	0.397866	0	0.546399	0	0	0.409925	0.423214	0	0.773481	0	0.769474	1.81729	0	0	0	0
MSTRG.40570.3	7.00027	17.7046	2.21266	9.85764	0	0	0	0	38.8098	11.0506	18.3611	0.845176	2.62902	0	0	0.465433	0	0	0.365947	0	0	0.912865	0	0	0.396945	0	0.119617	0	0	0	0.331985	0.270034	0.35155	0	0	2.54979	0.358313	3.34034	2.12821	7.63825	1.17103	14.1777	8.77115	0	14.4243	2.69972	0.371993	1.80114	2.43177	0.376746	1.59718	0.868723	3.15377	0	1.77213	1.44237	0	0	0	0	0	0	0	0.664312	0	0	0	0	0	0	0	3.52365	0	0.362539	6.55509	6.93385	17.7508	9.31461	0	0	0	11.4211	38.606	10.8915	17.9394	0.850949	2.62801	0	0	0.446809	0	0	0	0	0	0.873291	8.43243	0	13.795	2.84364	0.354619	1.83091	2.30006	0.409726	0.816659	0.575495	3.15253	0	1.77063	0	0	0	0	0	0	0	0.664396	0	0	0	0	0.821625	0	0.074494	0	0.376085	0	0	0	0	0	0	0	0	0	0.372825	0	0	1.75772	0.371262	5.42163	5.00485	3.40659	2.11027	7.37747	1.06166	13.9431	0	3.52162	0.063184
MSTRG.44787.1	4.99456	1.042	0	0	2.86204	1.22144	0.498198	1.62265	2.78775	1.21492	1.79503	0.342796	3.82507	0	0.204387	1.60463	1.74249	2.86038	2.28298	0.399187	0	1.84043	0.347857	0.863787	0.829774	12.0007	6.37315	5.6349	13.9062	15.2357	9.33023	1.61224	5.59253	5.92024	0	0	3.24224	7.24327	4.61084	3.29606	0.117992	6.63938	0.643534	3.40416	6.87418	0	2.11058	3.32515	1.29573	4.31007	4.42072	4.67549	5.97818	1.44441	1.42968	2.95711	2.70428	3.09488	2.30067	2.23244	2.8792	11.6646	4.48727	7.5716	3.61931	4.31319	3.21009	1.93633	10.695	5.93368	1.65497	11.0838	3.57376	5.78116	3.64102	4.99663	1.03928	0	1.26891	0.483038	1.73889	2.76113	2.91763	2.06916	1.8257	0.346389	3.82152	0	0.202362	2.48629	1.82455	1.78697	2.85835	0.396022	0	1.54757	0.546892	1.90409	6.87499	0	2.14396	3.30143	1.2873	4.29566	4.4801	1.61892	5.98437	1.44236	1.42921	2.69752	3.0946	2.30286	2.2336	2.88209	11.6732	4.4923	7.5781	1.74746	3.62124	3.20972	5.9508	1.66375	0.537579	0.391683	0.873335	0.781695	11.8873	13.3888	10.4606	12.8936	5.63335	12.5441	6.05639	13.6331	0.159105	4.68883	6.01381	0	0	3.12816	9.87409	4.52938	7.35432	4.21045	3.3075	0.113535	6.24757	1.65759	11.0889	3.07201
MSTRG.60966.2	3.26084	4.45431	3.99633	1.19495	0.592975	2.43629	0.677783	2.86272	2.42386	4.30182	2.07945	0.808023	2.71665	0	0	0	0	1.69367	1.53938	0.820488	0	2.35708	0.217728	0	0	6.74527	10.4161	0.407633	14.5539	8.55251	1.24586	2.55779	1.05773	2.25658	1.45189	0	0.63817	2.97263	2.7883	3.30112	1.46829	3.61238	1.77156	16.2887	3.39073	1.82661	0	1.53892	2.94858	0.818545	1.67204	0	1.25856	3.01954	4.70994	4.60688	11.198	7.88478	3.82748	8.99899	8.43549	9.55733	9.04674	6.00389	5.06498	4.82839	6.87377	1.91718	4.87914	11.2507	2.58063	2.66708	3.57057	11.5738	7.25569	3.31752	4.24217	1.08976	2.41293	0.776272	2.7698	2.42458	2.52684	4.32089	1.45504	0.804664	2.7183	0	0	0	0.398636	0.792516	1.67216	0	0	2.37496	1.58177	13.0917	3.10749	1.68816	0	1.29189	2.81467	0.794444	0	0.565687	1.24307	3.02213	4.7165	11.1985	7.8905	3.83019	8.99422	8.42344	9.53858	9.05181	6.00789	4.43316	5.06259	6.8718	11.2429	5.55286	0.214333	0.821253	0	0	6.5917	3.37595	9.93034	5.62823	0.413151	7.41296	8.77593	7.51962	1.25014	0.713558	1.83188	1.56967	0	0.559578	2.78074	2.26453	2.69681	2.73878	2.90345	1.27206	3.4604	2.58411	2.66415	6.44077
MSTRG.42327.11	0	0	8.15094	2.66318	1.92533	0.897603	0	3.77996	0	0	0	0	6.6919	0	0	0	0	0	0	2.54859	0	0.620416	0	0	2.08884	0.526078	4.10534	7.22471	2.31424	0	1.03215	1.77355	1.20748	0.252053	1.09613	5.49196	1.83126	1.46234	4.43074	0	2.35602	2.27685	2.9258	4.03809	2.08764	0	0	0	1.51007	0	5.38219	1.02012	10.8734	0	7.9392	10.0866	8.87219	5.13463	10.9407	6.42937	7.75631	8.88013	0	10.4	7.09057	10.2214	4.97556	6.20515	5.4565	8.98813	9.09179	11.1014	4.18701	9.13576	0	0	0	1.96226	1.82104	0	3.31426	0	0	0	0	0	6.69167	0	0	0	0	0.476399	0	2.36326	0	0.712677	3.04527	6.61348	2.29347	0	0	0	1.61739	0	0	1.51283	10.8679	0	7.9338	8.87706	5.13222	10.951	6.42135	7.75368	8.87929	0	10.4069	7.03062	7.09214	4.97544	8.9954	9.12107	0	2.90981	0	1.46732	0.463698	0	0	0	7.22254	0	1.30269	0	0.448268	0	0.234777	1.06284	6.6936	1.74843	0	3.38614	0	4.47115	0	2.48639	2.09686	9.09589	11.089	6.2204
Rte4aG028358.1	5.82534	1.88128	2.66701	3.61279	0	0	0	0	5.71044	1.04905	2.85473	0	0.588506	0	0	0	0	0	0	1.61451	2.25349	0	0.190186	1.1936	3.40205	0	2.20994	0.614271	6.13005	27.8857	0.888926	0.925857	0.706108	0	0	0	0	4.44234	1.59236	2.60198	0.842731	0.542906	3.38789	0	0.204994	0.233324	0.759115	0	1.09637	0	0	1.24508	0.554166	0.976442	0	0	3.13223	1.97671	0.686352	0.212031	10.4898	0	13.4466	0.366126	10.2321	72.8992	6.23346	24.6359	68.3881	0	0	0	0	2.19941	4.25792	5.62951	1.74164	3.25239	0	0	0	2.9334	5.64558	1.07391	3.43978	0	0.586139	0	0	0	0.527095	0	0	1.1721	2.52197	0	3.42908	0	0.192591	0.231108	0.852889	0	1.10238	0	1.41934	0	0.554073	0.976185	0	3.13459	1.9766	0.686246	0.212033	10.4909	0	13.4481	0.366085	22.1058	10.2184	6.22975	0	0.901465	0.180334	0.233272	1.51526	3.27968	0.52466	0.415177	1.3445	12.4527	0.61432	29.4556	209.695	28.0327	0	0.665162	0	0	0	0	4.34058	4.19205	4.34842	1.57106	3.23481	0.664411	1.24221	0	0	0.402671
MSTRG.61006.1	29.9522	34.4048	56.5046	39.5819	20.992	17.416	28.3636	8.32927	48.0893	32.6796	36.3039	25.4558	54.9385	29.6627	16.8263	28.4464	20.153	18.2935	22.133	37.5835	26.1732	28.8992	24.2356	37.4415	27.9606	75.8194	109.828	59.7465	110.822	97.397	48.5378	57.4782	45.1209	30.6288	117.542	39.1824	70.8294	83.8643	73.729	71.9308	73.5914	65.6391	75.0317	59.7421	71.6134	36.9682	45.4109	38.6676	41.7412	30.7872	32.9484	30.8824	42.2503	30.4095	47.4656	43.357	55.7305	56.5393	48.1661	83.9083	72.4449	80.9959	73.1171	60.5935	115.391	85.7905	97.9721	107.916	83.3451	110.385	47.6907	67.2574	50.5698	90.1363	33.9882	28.1943	31.3287	39.9141	15.314	25.4858	7.45723	25.7276	46.3908	32.3813	33.2039	22.7164	54.9319	25.6692	15.4023	25.1457	12.6222	18.7278	17.4604	34.965	23.0133	26.3878	71.3627	60.4238	66.5454	34.8684	39.3537	35.7625	35.9279	27.146	29.4164	32.8453	42.2594	30.4074	47.521	55.7328	56.5279	48.1814	83.9484	72.4712	80.9504	73.2073	60.617	62.4629	115.479	98.0043	110.404	43.0742	23.9265	32.4851	38.4536	28.6544	72.3229	80.1663	68.9524	94.9503	59.7635	91.0872	81.19	93.3869	57.2098	40.5202	30.4065	107.909	47.759	64.8508	75.5107	78.1287	75.4815	65.9659	68.4416	72.2652	62.4564	47.7162	67.3223	49.6623
MSTRG.40524.1	54.7373	50.7283	87.0123	47.324	47.9095	42.812	58.0244	23.6104	59.9066	65.5678	53.3668	41.4345	68.0928	51.1967	34.4054	44.4109	38.9711	49.1755	39.838	61.0414	48.2358	31.9601	43.3894	83.1215	56.6795	54.8719	74.156	82.9318	96.9021	84.0267	137.283	147.607	101.807	89.9345	122.514	42.5766	76.8557	117.81	108.555	88.9405	136.111	100.359	117.978	52.7333	83.2048	58.7065	79.5193	44.1231	58.0294	64.2911	47.2363	65.5979	58.2581	90.6025	46.7704	49.9	56.8538	54.1519	56.8983	87.8811	111.881	92.2467	84.7535	56.5062	137.246	107.25	109.153	119.544	90.5988	93.3627	53.2284	61.1981	56.5197	75.3456	46.7283	53.6113	50.3359	46.4482	41.3883	57.5602	23.0269	45.7651	59.2493	65.6303	53.3636	41.4926	68.0922	51.7094	34.6627	44.3759	70.6922	38.8554	48.7313	60.9038	50.6179	30.3494	116.258	55.6335	81.4723	57.1844	78.0774	42.6633	56.4264	62.9639	64.9906	61.9401	58.2131	90.4879	46.83	56.7956	54.113	56.8744	88.0693	111.945	92.1532	84.8308	56.5859	84.6494	137.41	109.218	93.4955	60.9494	41.4789	64.7699	80.3093	54.014	52.4229	48.1818	55.9644	105.809	82.8784	87.9616	73.3119	82.0225	165.064	99.4309	87.67	115.023	43.0269	77.1191	94.304	126.291	118.462	105.696	87.9578	131.336	100.777	53.2538	61.2815	55.1339
Rte4aG030228.1	8.30942	9.42192	5.15208	9.5382	11.2046	10.3866	8.56575	6.77137	5.4722	5.85886	6.13737	8.44285	4.36306	10.6239	10.9087	8.72859	6.81107	9.51596	6.902	7.98114	7.94074	8.38998	8.37668	5.63619	9.57086	7.74139	3.2533	4.6788	6.0822	6.12888	10.2213	4.80177	8.94653	8.19115	16.5243	5.8858	11.2686	11.411	12.0996	10.6281	7.28749	6.89793	9.65179	4.65812	8.36243	8.08979	10.7757	5.62063	4.03381	9.9443	3.83151	9.77942	1.42796	8.25249	4.39405	3.68316	3.9957	4.74264	5.20122	5.78379	3.5578	4.68109	3.98586	5.07395	8.0757	6.7235	4.7791	5.48535	4.6115	3.88579	4.80791	4.35008	5.32842	4.03275	7.3848	8.26564	9.51903	9.05597	10.3839	8.37103	6.62774	9.1708	5.48163	5.87814	6.40804	8.21481	4.36473	10.2598	10.5767	8.65365	11.2082	6.88211	9.14549	8.21803	7.36197	8.22929	9.91324	4.09979	8.24944	7.6664	10.7722	5.56068	4.22372	9.76611	9.65035	8.10811	1.42831	8.25717	4.39544	3.99687	4.73961	5.20062	5.78285	3.56065	4.67979	3.9869	5.07669	5.40386	8.07871	4.78001	3.88514	3.61796	8.40375	9.36616	6.05265	9.21048	7.97555	4.72372	6.29379	8.81929	4.67753	7.25945	4.71723	6.47223	3.18723	8.94797	7.80317	15.7564	5.87243	11.3519	10.917	6.2805	11.3827	11.6063	10.7721	7.5656	6.69979	4.80945	4.34709	5.52904
MSTRG.42366.13	0	6.0886	22.0776	0	11.0944	5.96458	5.83754	1.64471	1.99672	6.07411	3.38084	5.94933	24.7059	9.2874	8.27962	8.79378	1.97423	5.78114	5.01191	16.8085	14.1674	0	11.3902	15.9505	11.2525	2.89265	6.73405	17.4103	1.06566	1.2496	2.71279	13.4998	5.52997	6.87167	3.61365	16.5265	4.05185	3.40384	3.66057	2.97125	3.72509	2.6736	5.20655	11.0665	1.7119	6.76691	3.39634	0	11.6728	6.49866	14.4557	7.59582	28.8028	3.84318	16.2217	14.728	8.92351	10.6338	17.9573	5.34571	3.74416	0	4.42935	16.4125	5.19498	2.41362	2.81574	1.96458	2.54469	6.83837	27.1387	15.405	14.4512	5.96807	2.8833	0	5.98441	0	5.57439	5.76709	1.64451	5.2097	1.94352	6.19127	3.5005	6.51877	24.7075	9.04036	8.94482	8.94087	6.43913	2.00279	6.13064	16.1401	14.4451	1.30756	5.46101	12.8974	1.79891	6.14839	3.52079	0	11.479	6.39704	7.29405	13.6397	28.8431	3.83995	16.2247	8.92591	10.644	17.956	5.34788	3.74393	0	4.43152	16.4392	0	5.1945	2.81489	6.83391	22.2273	11.0559	9.76411	16.2497	10.3131	2.65564	4.98785	3.93371	0.928531	17.395	0.880244	0	1.50351	10.6215	5.68622	6.77212	3.47161	19.2152	3.89776	2.23155	5.36771	3.35547	3.82356	2.82619	3.81691	2.84	27.1717	15.4077	13.199
Rte4aG028142.2	10.2483	9.23472	5.72626	15.5652	29.9631	11.8351	23.8441	15.3921	3.36666	6.56881	5.79869	11.76	4.28475	11.3515	18.0464	8.37347	9.06771	19.1266	5.33308	11.794	7.0008	9.00325	9.17167	15.4768	16.4335	2.09947	0.94302	15.1108	12.3499	11.5801	27.038	11.6537	32.986	22.9271	18.4737	1.3024	8.16221	9.68562	12.6783	16.5249	16.8565	10.1203	20.8639	1.23502	12.6934	14.9435	22.7275	4.13879	6.46045	26.622	3.28177	16.2562	0.356108	17.2539	0	0	1.14869	1.65095	1.66621	5.49624	5.55349	3.52954	6.22816	6.35407	6.0016	5.14319	3.74134	5.37081	3.23488	4.868	2.51117	0.988446	0.592349	1.84436	2.43617	10.2874	8.44009	14.9853	11.7682	22.844	15.2089	10.8673	3.23471	6.85741	5.56868	10.5524	4.2842	11.1855	17.5494	8.50943	30.1847	9.15413	18.7662	11.6054	8.91657	8.9188	20.9539	1.61887	12.6649	14.6188	22.2069	4.11565	6.5672	25.799	15.7966	14.9575	0.355775	17.2378	0	1.14892	1.65042	1.6656	5.49381	5.55341	3.53251	6.2234	6.35276	3.21984	6.00651	3.74258	4.86987	7.31869	9.18122	17.9718	15.111	16.6412	2.06341	1.03915	1.5892	11.3601	15.1076	5.59809	3.64956	10.234	10.1794	33.087	23.0608	18.3789	0.756671	7.95599	10.8074	5.46231	9.67726	12.4148	15.772	16.5543	9.93668	2.51101	0.989233	0.936727
MSTRG.40487.10	6.77285	7.10315	9.66219	6.38414	8.65476	7.10651	9.49507	10.9935	4.76624	8.0939	5.85753	5.901	13.1118	7.50941	7.23622	6.46482	4.9511	4.78562	4.44066	4.44508	6.69594	4.59796	6.57432	3.5471	5.25623	6.73602	7.48954	9.27911	7.65245	4.51709	8.36771	5.00582	4.78995	6.2583	5.55301	7.47184	7.44294	9.00268	7.68286	7.0245	6.45717	5.05452	8.01819	9.42268	6.62776	8.3049	5.06104	5.2523	5.62449	7.14779	4.93896	7.06229	7.42337	5.66335	5.20097	7.87307	8.0495	9.86141	8.29928	6.6522	10.2109	9.35972	8.90628	7.62997	10.1591	6.76186	9.6768	8.06432	7.71366	12.3404	10.6222	9.90243	8.92966	7.01456	8.39317	6.72722	7.08222	6.3635	7.12176	9.0785	10.8056	6.90093	4.82231	8.16161	6.25662	5.9445	13.1074	7.30796	6.96504	6.64769	6.65191	4.96102	4.92344	4.52913	7.09403	4.27002	8.02875	9.92863	6.74925	8.80378	5.28659	5.18743	5.45741	7.35194	7.17518	5.66037	7.43648	5.6617	5.20068	8.03727	9.86858	8.29566	6.65716	10.2121	9.35571	8.90837	7.6323	7.46888	10.1613	9.67455	12.3441	15.3937	6.49368	4.9446	3.79894	5.00617	6.16264	6.81475	5.49722	4.90971	9.28369	6.21558	5.69559	4.47911	4.23072	4.88018	6.4492	5.47056	7.57381	7.41672	4.0369	6.54267	8.5479	7.68752	7.29954	6.8773	5.1176	10.6131	9.91055	8.76198
Rte1bG004415.1	42.1214	37.3243	58.7306	49.1271	30.0001	23.7519	42.884	16.3239	64.5225	48.7916	40.7453	38.2894	68.9928	60.4853	31.7043	47.8035	16.5769	23.6228	21.7384	38.6271	22.9989	18.7876	23.7254	55.6902	34.8716	37.2583	49.4874	62.7243	77.1131	62.9529	118.03	115.953	66.8805	61.2582	83.4577	60.1145	58.5915	87.1413	70.9782	57.1783	87.7467	58.0607	69.9324	57.1607	52.6157	33.8581	61.2658	23.5785	29.5212	42.422	22.8826	35.9694	36.158	81.9709	44.5266	55.1575	50.505	63.6274	53.2162	99.5117	94.1714	105.866	68.4834	50.8633	104	94.9319	94.1017	94.6544	93.0915	76.281	51.7284	54.6949	65.9801	41.4256	44.095	41.4505	37.0595	49.8957	23.532	44.2598	16.3069	39.6401	63.0753	49.6201	41.1703	37.2163	68.973	60.9573	31.5371	47.0864	44.9993	16.595	23.5334	38.439	23.4262	18.5242	70.1399	58.8211	52.6468	32.6181	60.4611	23.2631	29.4285	42.1808	35.8877	37.218	36.1746	81.9182	44.5547	50.5249	63.6273	53.1796	99.5598	94.1389	105.888	68.5302	50.8697	105.454	104.009	94.1253	76.2978	49.7654	23.2143	52.6878	53.3362	35.216	36.4315	29.2	34.085	83.277	62.6714	67.9141	55.4129	62.2186	137.323	66.7857	60.231	81.5543	60.0634	56.7451	73.0263	64.7985	86.87	71.2922	56.1604	87.2445	57.7743	51.7152	54.6908	67.6165
Rte4bG031047.1	6.67798	5.88293	8.07701	7.32093	8.08826	6.36623	8.91231	2.49766	5.06172	4.20174	3.39873	5.72675	4.29033	4.26653	5.80212	4.75425	4.97499	5.77092	3.34884	6.67484	6.54452	4.71763	6.06738	8.39751	7.45119	5.20057	5.24078	4.81771	10.1713	8.02647	11.1336	7.64245	9.47753	8.96832	11.509	4.40024	6.72543	9.03368	7.41796	10.6015	9.62843	5.96714	10.4409	2.79294	10.1786	7.32925	11.6903	6.3375	2.78684	11.0056	3.77457	9.06731	1.34023	9.53477	4.04857	2.48507	3.1086	3.49565	3.48233	6.67108	7.42338	5.32745	5.82981	4.56545	7.11892	5.79461	4.52173	6.8164	5.9736	5.58925	4.01485	5.90681	2.58385	4.81478	3.17716	6.74145	5.8291	6.80809	6.16485	8.77248	2.71351	2.76981	4.92937	4.01904	3.32022	5.83881	4.28911	4.15031	5.52428	4.56549	8.46607	4.7736	5.65982	6.46354	6.57435	4.68082	10.4279	1.77716	10.0786	7.11863	11.8741	6.37028	2.88203	10.9685	8.83191	7.03275	1.33979	9.52526	4.04819	3.10789	3.49491	3.48283	6.66899	7.42723	5.3272	5.83188	4.5639	6.17664	7.12808	4.52299	5.58126	5.80226	5.90153	9.11509	8.10675	7.6651	5.42809	4.54026	4.95981	11.4397	4.82094	8.66022	6.26802	6.77726	6.64521	9.35634	8.98497	11.7803	3.81824	6.6871	8.89367	5.35109	8.95829	7.29567	10.3591	9.93361	5.77372	4.01708	5.91235	2.60418
Rte4aG028297.1	10.544	6.6286	27.2013	5.95094	7.31465	3.65995	4.07831	4.27303	8.88469	6.88752	12.9389	5.04142	16.1637	11.3989	8.3421	7.00606	1.97293	6.75034	2.71102	9.06602	9.03882	5.55249	4.04673	6.03339	5.62961	7.25968	12.8616	19.9918	10.8462	11.3119	15.5582	14.4715	13.2909	8.60684	11.5312	16.8036	12.836	14.7119	14.5735	9.09111	9.209	12.4721	13.3891	10.3672	9.65254	13.9399	11.3136	5.89407	6.67907	6.83319	10.6992	5.21157	20.1157	9.79405	8.71285	19.0975	17.5936	14.2923	11.9021	17.1632	14.6612	34.3678	15.6462	31.2055	33.3482	22.7943	24.1555	23.2468	18.5247	21.6288	21.0799	22.5604	25.188	9.59167	12.5738	10.8239	6.96511	6.40854	5.04179	3.98458	4.51727	13.1909	8.91959	7.23634	12.0086	5.10332	16.1877	10.3462	8.5994	7.07467	4.89811	1.85417	7.96732	10.1296	8.95726	5.5068	13.8011	18.1348	9.33289	13.6129	11.2344	6.05731	6.60534	7.13775	5.57693	3.30126	20.0909	9.79986	8.7115	17.575	14.2825	11.9251	17.1703	14.6603	34.3389	15.6524	31.1995	28.7525	33.3237	24.1552	21.6042	23.3289	4.41315	9.30469	5.29706	6.17921	7.05308	8.87878	11.5779	11.2575	20.0061	10.3577	8.56704	11.1063	16.0627	12.9038	9.2928	11.6253	13.3573	13.4342	14.2504	22.5629	14.1287	13.0835	9.04907	9.81513	12.4669	21.0721	22.5811	24.3942
MSTRG.47137.3	2.91049	1.83102	23.0095	0	3.41402	0.278859	0	1.87379	0.448432	0.625109	1.74513	3.10239	6.38895	1.00324	3.4189	2.60635	1.55026	3.89494	1.27859	6.02215	5.76421	1.05571	4.08835	7.69818	1.77896	0.157404	2.30147	30.5141	2.23904	5.39567	2.72616	6.38135	3.61093	2.80527	17.6382	7.15224	5.34628	4.75704	6.42155	1.44208	5.43275	2.92834	4.83899	3.3935	1.39664	3.67982	3.10941	0.572845	4.72175	3.6271	3.94946	5.82794	14.7995	2.81644	13.0416	3.06996	3.03611	1.98531	5.32447	6.94075	6.46795	2.32832	3.79078	6.19515	9.62461	4.29833	4.41951	4.81569	3.2988	1.92196	4.72993	10.6859	2.70886	0	3.45842	2.80156	1.67005	0	0.268647	0	1.89245	1.34804	0.46409	0	1.97883	3.15215	6.37253	1.17214	3.46137	2.5211	3.11465	1.50419	4.12514	6.56157	4.79514	0.946018	4.54486	1.67954	1.41643	4.14989	3.11305	0.263968	5.10341	3.33465	5.53679	5.1444	14.8007	2.81364	13.0418	3.04468	1.98966	5.32883	6.93093	6.46362	2.32498	3.79856	6.19673	6.30328	9.62794	4.42565	1.91853	11.6421	3.9626	4.2446	7.61418	1.60251	0.129117	0.595744	2.35846	3.56078	30.4879	4.25912	1.20615	5.47932	8.66871	3.46392	2.93197	17.3369	7.65649	5.08973	2.55484	7.57188	4.62911	6.37896	1.34459	4.93471	3.01534	4.73438	10.6858	3.27628
MSTRG.40469.5	0	2.19056	0.677927	4.2239	7.69055	0	0	1.42247	11.4086	6.82005	8.11857	9.74203	0	6.12141	12.2552	6.01341	13.22	9.30173	0	4.44547	9.36401	13.7592	1.43308	0	16.1482	0	10.7283	0	2.77986	6.40476	6.26766	2.51346	4.05315	6.1102	3.89101	0	7.86884	7.21636	5.30454	5.78689	0	4.47763	5.35346	0	4.33043	14.5662	5.29934	15.7813	6.85436	5.82523	9.06437	7.16998	0	0	0	0	0	0	0	1.78466	1.14638	0	0.43066	0	0	0	2.49286	0	2.14366	3.60744	0.615792	0	0	11.1639	6.94391	0	1.83106	3.1964	0	0	0	10.9271	11.6055	6.1277	7.57806	9.99158	0	6.36764	12.0091	6.58665	7.35626	12.7336	9.60427	4.51298	12.77	14.1782	4.99134	0	4.16607	13.9173	5.68714	14.7681	7.31406	5.89607	6.6885	4.80283	0	0	0	0	0	0	1.78297	1.14683	0	0.429822	0	0	0	2.49182	3.60509	0	0	5.7058	0	14.7897	0	16.2959	8.2852	4.82431	0	5.43425	9.6041	6.31114	2.53914	3.27053	5.54401	3.57187	0	7.65507	8.07265	4.46302	6.42927	5.36721	6.85252	0	4.44572	0.615856	0	0
MSTRG.60309.9	2.52285	3.20039	5.78827	1.62962	2.02551	0	2.46996	1.80867	3.72516	1.08755	2.09095	2.01111	6.51244	0	0.988922	1.37957	0	1.52471	1.74338	4.72006	2.68365	3.78189	2.4479	3.36767	4.63637	6.39777	21.2908	5.45657	37.5946	47.927	1.60959	2.76193	0	1.78564	5.09092	2.78116	4.44646	6.36711	7.51412	10.2914	6.69187	16.0031	17.6935	7.47679	6.96216	4.68858	0.928059	5.71818	3.97364	3.81113	6.03555	1.9401	12.5722	5.4951	0	7.95046	8.18151	3.77222	5.9097	23.4624	17.692	21.2132	15.7157	10.9009	29.9646	25.3171	30.4371	32.8026	22.1072	30.6035	7.13685	14.7012	0	15.4997	4.24845	2.15913	3.22755	0	0	2.42901	1.84465	0.69615	4.12824	1.15805	2.42286	1.92054	6.50359	0	1.04405	1.09885	1.89547	1.51098	0	4.47416	2.03918	3.67557	16.8774	6.95987	7.23148	4.83928	1.07541	5.12041	3.66288	3.73338	1.7789	0.818841	12.5848	5.49384	0	8.16951	3.785	5.90785	23.4497	17.6959	21.2308	15.7272	10.9082	21.6079	29.9619	30.4341	30.5809	10.719	2.29406	2.36841	3.49495	4.22983	7.3038	0	11.1517	21.7121	5.45416	32.035	36.9302	45.3694	1.02533	0	1.94948	4.76529	2.87997	4.62491	13.1378	13.212	5.56564	6.92523	9.02722	7.34238	15.0082	7.13989	14.7022	3.2484
MSTRG.45319.2	2.23359	8.28197	0	0	7.25633	1.76174	8.15451	0	6.96694	4.61324	3.3641	0	0	0	0	3.20519	2.31892	4.08656	1.39931	0	0	4.67275	25.5569	0	0	5.79918	0	0	0	0	1.64922	3.29004	4.72703	11.9745	1.83574	0	0	0	0	4.49777	0	0	1.88718	0	0	9.13159	9.82349	3.44346	0	17.6161	7.5154	20.344	0	2.74665	0	0	0	0	0	0.436666	0	0	0	4.532	0	0	0	0	0	0	1.19495	0	0	0	5.35448	1.73167	7.66043	0	1.72399	7.49391	0	0	6.93747	4.64112	3.25291	0	0	0	0	3.25355	1.04178	2.2604	3.98049	0	0	4.51206	1.91739	0	0	8.35868	8.51799	3.02384	0	16.7115	17.4955	15.835	0	2.7494	0	0	0	0	0.436578	0	0	0	4.53931	0	0	0	0	0	23.837	7.55122	0	0	4.19031	0	3.87162	0	0	0	0	0	0	3.86242	11.1987	1.68893	0	0	0	0.867925	0	0	4.37214	0	0	1.19541	0	0
MSTRG.40462.2	0	0	0	0	0	0	0	0	0.639669	0	0	0	0.939255	0	0	0.198671	0	0	0	1.05745	4.12003	0	0	0	0.930955	0	0	8.52416	0	0.168812	0	0.571223	0	0	0	6.95929	1.45858	0	0.785573	1.12996	10.7263	14.4684	6.82708	0	0	0.072886	0	0	0.483254	0.168136	0	0	15.1984	0.293361	14.1543	22.2125	0	2.87232	1.99948	1.32866	0.879522	0	3.23608	0.742905	2.94047	0	0.225458	0.474757	0.372884	0.682062	0	0.807972	5.07044	0	0.53009	0	0	0	0	0	0	1.12369	0.795729	0.753344	0	0	0.939666	0	0	0.175851	0	0	0	0.898529	3.5632	0	7.35691	0	0	0.069587	0	0	0.464373	0.165483	0	0	15.1622	0.293237	14.138	0	2.87552	1.99572	1.32868	0.876496	0	3.23227	0.743276	0	2.9377	0.225495	0.681984	3.17459	0	0	0	0.94692	0	0.714443	0	0.298673	8.52874	0	0.0372	0.16494	0	0	0	0	5.86005	0	0	0	0	0.682946	1.37403	12.3965	13.9452	0	0.813747	7.91474
Rte4aG028277.1	17.3824	19.535	23.8472	29.6108	13.1647	12.1464	8.19773	16.6774	31.1919	6.7398	17.447	15.6414	22.0232	6.48419	9.48908	17.1713	1.71003	1.47163	1.53987	0	0.157549	0.552857	1.52655	6.92255	4.59746	8.39529	3.74046	8.977	0.404657	0	3.30968	2.06495	5.3455	1.82337	7.5085	26.1009	10.5113	14.5006	3.36293	63.036	31.4109	70.1317	55.8393	28.4376	60.7353	2.92211	5.41886	3.17292	1.20311	5.172	4.06529	5.17957	29.2051	13.1896	10.1867	11.9753	23.0222	27.2048	26.7422	4.94092	0.922239	4.77468	5.99398	21.2608	0.979712	1.17853	0	1.14007	0	0	24.0961	14.5441	37.7639	5.77676	39.6286	16.9497	18.9647	29.345	12.1973	8.07097	16.4106	13.6449	30.4091	5.84589	17.2051	16.004	22.0078	6.07201	9.02044	16.7118	10.0343	1.63941	1.46739	0	0.243777	0.556103	53.7077	29.7925	60.0679	2.83933	5.34882	3.11547	1.18046	5.08506	4.93679	2.82757	29.2221	13.1835	10.1944	23.0253	27.1893	26.7353	4.93912	0.921917	4.78076	5.98964	21.241	4.0023	0.980477	0	0	38.0565	1.47233	6.40933	7.01528	4.25732	7.95624	30.1403	35.495	0	8.97472	0.78453	0	0	1.51391	5.39689	1.79131	7.18468	24.8397	11.2543	9.25694	16.6436	13.7378	3.16605	60.3055	28.9614	68.9932	24.0943	14.5361	33.8395
Rte4aG028276.3	0	2.41219	7.02447	0	0	1.25835	1.56834	0	4.78282	0	0	0	6.11543	1.72176	2.90343	3.08208	0.229795	0	0	3.13163	0	0	0	5.35113	0	0	7.36138	0	0	0	0	2.63991	0	0	4.5824	15.8423	0	8.87471	4.64009	2.68203	5.18071	5.2514	8.89057	4.50521	8.05939	3.86994	5.16353	3.27997	4.53588	4.82612	7.83943	1.32857	6.44022	0	9.37844	0	9.25144	9.23108	10.8105	7.47694	8.37185	6.13597	2.24752	10.2157	5.72435	5.92201	7.31902	3.32312	6.90842	10.3033	10.4701	4.52175	13.0842	7.73665	0	0	2.38867	0	1.3953	1.44427	0	1.78231	4.43117	0	0	0	6.12255	2.21879	1.53148	2.72699	0	0.209275	0	1.84763	0	0	8.31514	4.22999	7.68933	4.2756	4.76534	2.2283	4.57033	4.4966	1.97392	5.42965	6.43416	0	9.38179	9.25819	9.2338	10.8211	7.47754	8.36699	6.13848	2.24814	10.2082	0	5.74027	7.31775	10.2953	0	0	5.12856	4.24207	0	0	0	4.82612	0	0	9.38596	4.31093	0	3.28741	0	0	4.42943	13.5279	0	5.78208	5.76259	7.04906	4.45218	2.81759	5.11933	5.4162	10.4671	4.5272	8.39701
MSTRG.19720.2	0	0	0	0	0	0	0	0	0	0	0	0	0	0	0	0	0	0	0.230806	0	0	0	0	0	0	0	0	0	15.8558	15.0129	0	0	0	0	0.552975	0	2.27443	0.361721	0	0	0	1.26926	0	0	1.8719	0	0	0	0	0	0	0	0	8.59825	0	0	0	0	0	35.0951	19.3404	30.1478	23.3216	0	16.0951	7.71512	7.79668	13.0488	4.1364	11.0514	0	0	0	0	0	0	0	0	0	0	0	0	0	0	0	0	0	0	0	0	0	0	0	0	0	0	0	0	1.53984	0	0	0	0	0	0	0	0	8.58165	0	0	0	0	35.1165	19.3172	30.1113	23.3174	0	32.7176	16.0881	7.80522	11.042	0	0	0.158607	0	0	0	0	0	13.6744	0	12.783	8.83771	13.483	0	0	0	0.644755	0	2.37126	0	0	0	0	0	0	1.28193	0	0	0
Rte4bG032494.1	0	0.20339	0.899741	0	0	0.237061	0.507395	0	0	0	0	0	0	0.23465	0	0	0	0.09557	0	0	0	0.032767	0	0.581344	0.356774	0	0.401711	0	34.3079	15.45	0.164574	0.512691	0.061076	0.11726	0.70117	0	14.3995	0.824367	0.663166	0.101703	1.55841	0	0.28075	0	0	0	0	0	0	0.248646	0	0	0	15.8817	0	0	0	0	0	25.3449	28.5006	5.16344	1.18066	10.6042	5.29928	14.8403	8.21419	11.1683	7.22785	3.75249	0	0	0	0	0	0.032982	0.200668	0	0.235659	0.488396	0	0	0	0	0	0	0	0	0	0	0.464865	0	0.095411	0	0	0.031818	0.27588	0	0	0	0	0	0	0.243921	0	0	0	15.8792	0	0	0	0	25.3383	28.4713	5.16163	1.17958	10.6113	15.1168	5.29717	8.22409	3.75174	0	0	0	0.565292	0.262158	0	0	0	17.2501	0	22.0136	19.0203	15.3392	0.627901	0.057559	0.113119	0.706003	0	14.2516	0.539823	0.210035	0.759461	0.543372	0.098971	1.52105	0	0	0	0
RteUnassG091825.1	1.47622	0	3.24697	3.05605	2.05936	1.57523	0	4.32967	1.51957	0	0.524203	0.377112	3.38164	2.61443	2.52429	1.60162	2.38944	3.43608	0	1.89471	3.97186	1.94977	2.69083	2.51638	3.4653	0.901567	1.22238	0	6.63891	7.50783	0	4.53583	2.35342	6.29398	0	0.879265	1.59243	3.69994	0	7.33797	4.08925	10.3892	3.34291	8.1322	4.67789	2.18128	0.545675	0.479176	1.83556	2.31251	0	1.7025	0	3.00677	0.184357	0	3.8435	0	0	7.36103	10.2472	4.26577	10.696	4.83973	0	5.78537	2.40685	7.45367	19.4118	0	2.03429	4.98421	2.33963	0.695756	2.22722	1.47677	0	2.85195	1.55653	0	4.23484	1.06594	1.46296	0	0.543068	0.409309	3.38076	2.6	2.17311	1.64402	2.24766	2.2877	3.33632	1.93184	4.18052	1.9091	3.36585	4.08134	4.26231	1.89113	0.429051	0.488271	2.56262	2.32313	1.77113	1.02059	0	3.00558	0.184317	3.85815	0	0	7.36118	10.2336	4.26582	10.6773	4.83422	9.16393	0	2.41349	0	0	2.6699	3.66839	2.32818	3.65182	0.8544	0.186319	0.901872	1.67489	0	0	16.1128	7.00704	3.07377	2.41477	6.45965	0	1.86987	1.58092	8.12997	2.72948	4.33768	0	7.22782	3.52368	10.6349	2.03426	4.98384	1.51503
MSTRG.43629.1	12.3348	14.9721	88.5196	3.19677	1.49493	1.95942	0	0.249458	15.1585	11.8889	11.2368	2.13036	51.8074	0.565818	0.260978	3.00037	3.49841	1.60011	2.36749	1.7452	1.921	0.132645	2.47242	0	0.336038	18.1291	44.3629	54.535	0	0.499736	0	0.185097	0.235369	0	0.650521	22.4682	0.376063	2.29613	0	1.78968	2.43121	2.55574	0	45.4848	3.4849	0	0.828461	1.34412	5.79942	0.641439	4.48428	1.2663	93.812	1.17661	49.4333	109.084	35.0553	45.2557	79.9599	0	0.615323	1.04894	0.192095	45.2009	4.86854	3.14766	3.87003	3.18256	1.33587	2.32433	43.95	152.732	78.7035	43.0718	1.29979	12.0096	14.0671	4.75255	1.65943	0	0	7.18385	15.018	10.8855	10.7282	2.14589	51.8071	0.575314	0	2.86829	0.381437	3.77327	2.16371	1.72305	2.19014	0.127637	0	33.9832	3.27404	0	0.788576	1.27488	4.72186	0.410007	1.21013	0.481047	93.6424	1.17142	49.3861	35.0188	45.2532	79.9384	0	0.615155	1.05355	0.192116	45.1958	1.01986	4.86704	3.86207	2.32303	32.4528	2.17246	0	0	0.6375	19.1501	31.6659	26.89	0	54.5093	0	0.675152	0.500373	0	0.221721	0	0.614661	17.081	0	1.39055	2.99759	2.24468	0	1.73687	2.34239	2.49479	43.9479	152.684	75.8681
Rte6cG053770.1	0	0	0	0	0	0	0.206308	0	0	0	0	0	0	0	0	0	0	0.240591	0.19169	0.161109	0	0.0395	0	0.233235	0.254648	0.118157	0	0.939083	1.32375	0.937371	3.0889	3.32112	1.23063	5.11865	16.6937	0	17.0944	9.39566	12.3295	1.21672	8.19346	2.39757	4.32421	0	1.64032	0.090078	0.489095	0.614426	0.32721	1.00165	0.36053	1.17153	0	9.38196	0	0	0	0.059845	0.690568	0.077051	0.83832	0.158066	0.989584	0.802822	0	0.181757	0.603435	1.64857	1.215	0.17335	0	0	0	0.113125	0	0	0.061345	0	0	0.294644	0	0	0	0	0	0	0	0	0	0	0.991269	0	0.240318	0.157018	0	0.03857	4.38832	0	1.62536	0.091724	0.412256	0.599867	0.315695	0.994842	1.30934	0.318092	0	9.38051	0	0	0.059786	0.690177	0.077086	0.8389	0.157915	0.990081	0.80349	1.25617	0	0.602982	0.173402	0	0	0.295209	0.226488	0.174995	0.120828	0.154235	0	1.33759	0.938419	1.441	0.70171	0.914179	6.16066	1.16164	5.21543	15.7396	0	16.5487	6.65616	11.3096	9.31182	11.9877	1.19105	8.28399	2.18394	0	0	0
RteUnassG097178.1	2.41428	0	0	0	0	0.811046	0	0	0	0	1.43494	0	0	0	0	0	0	0.447829	2.44588	0	0	0.348552	0	2.25425	0	0	0	0	2.35006	0	1.15301	0	0.61236	0	6.80375	0	0.441417	5.20778	8.69814	2.97185	7.92081	18.2996	1.74762	0	4.52285	2.95366	2.35297	1.8184	4.89358	0	0.396682	0.65704	0	1090.15	0	0	4.23193	0	0	2.07152	0.91828	0	0	141.685	0.52651	1.36402	4.08845	2.74779	2.08225	2.39895	0	0	0	0	0	2.48504	0	0	0.863496	0	0	0.526169	0	0	1.53137	0	0	0	0	0	0.41066	0	0.472477	0	0	0.353327	2.71449	0	4.46779	2.99086	2.90802	1.86483	5.11154	0	0.655576	0	0	1090.98	0	4.23607	0	0	2.06813	0.919701	0	0	141.542	0	0.526871	4.09732	2.40344	0	0	0.571876	1.93551	0	0	0.532663	0	6.80678	0	0.825637	0.502213	0	1.03056	0.605616	0	8.13037	0	0.444211	1.35821	1.12997	5.39075	9.32578	4.54998	7.94067	21.672	0	0	0
MSTRG.40429.1	13.1036	7.55674	0	0	7.64076	0	1.9407	7.59396	6.93388	0.537977	0	0.4896	1.8025	6.3561	0	5.28971	25.6984	9.14548	10.1043	3.88069	0	4.50909	1.81153	3.13175	1.2732	23.5991	2.36751	2.87712	1.7445	0	3.18968	2.54865	2.05108	0.69402	0	0	4.70683	5.34514	1.69623	1.16362	0	2.67382	8.34181	8.93542	4.55211	12.5603	1.63621	3.42906	8.20609	2.83482	4.17701	2.91844	0	6.49165	0	5.44418	0	1.09514	1.72686	0.598832	1.07112	2.37403	3.00948	1.37297	0	5.25755	0	1.9453	0	0	0	2.67686	6.19209	1.07762	4.81178	13.2911	7.69901	0	0	1.93688	7.63949	10.0778	7.24192	0.563532	0.941583	0	1.80249	6.806	0	5.12918	4.41852	27.3089	9.54827	3.91029	0	4.13996	8.51901	5.40022	4.39423	12.3953	1.64955	3.48767	8.32804	2.94082	2.88063	5.79462	0	6.48995	0	0	1.09508	1.72707	0.59884	1.07083	2.37447	3.00982	1.37282	19.4062	0	0	0	2.48427	1.78253	2.61131	3.15982	1.27001	22.2171	3.04456	2.62421	0	2.87714	8.45967	1.18582	0	1.20838	2.02834	0.685422	0.564879	0	4.62026	8.54072	0.445909	5.5218	1.71824	1.16549	0	2.70726	0	2.67723	2.03597
Rte7bG056671.1	6.3399	10.1676	12.2449	6.7945	0	5.06122	5.41722	0	4.75058	1.67423	9.23868	5.67484	1.65263	8.44257	8.04247	7.80551	5.5224	3.30532	4.96826	3.87792	11.2538	0	4.86612	5.13636	4.90556	3.58927	4.62654	2.83542	1.45227	0	3.39373	4.71997	3.88398	5.95614	6.52901	0	8.30946	7.51862	3.19941	3.84341	6.94925	8.46149	8.47171	0	15.5007	5.61197	4.21709	3.13097	4.98142	5.44891	2.93208	6.62357	0	0	0	3.61531	0	0	10.3028	6.12146	3.04713	0	0	1.42042	4.10244	3.24023	0.635206	1.97308	1.92241	9.97985	4.97445	2.16335	0	1.91592	3.89605	7.0581	10.6653	15.2978	4.9205	5.88166	0	4.60426	4.99149	1.63678	9.0788	6.12105	1.65402	7.32296	7.71576	7.87674	2.51928	5.68021	3.7907	4.87499	9.56015	0	8.51519	0	16.2057	6.21511	3.96148	2.49775	6.23625	5.66898	6.397	7.29753	0	0	0	0	0	10.2936	6.11601	3.04225	0	0	1.42416	0	4.10812	0.634837	9.97165	3.39567	5.25626	2.88648	5.74975	4.90664	4.60708	4.24927	2.50634	0	2.83867	0	1.89091	0	1.15811	4.04052	5.85637	5.54924	0	8.57135	4.02538	6.31524	7.63611	3.90182	4.20727	7.32716	6.9357	4.97336	2.1616	4.429
MSTRG.85471.14	31.4104	41.6907	23.1936	37.0634	17.2831	13.5178	19.1884	19.7807	78.5519	71.6918	65.6763	18.2885	24.2301	13.7617	13.4787	17.1584	21.657	32.6613	28.8928	25.6875	6.66369	25.8793	23.5628	23.977	28.6525	32.7552	44.7841	17.7434	26.6736	17.9748	13.7057	20.2782	17.6271	21.1951	46.8738	8.01999	32.4711	29.8287	33.7009	18.1538	23.119	22.2297	21.8222	34.2383	22.9548	33.0087	15.4085	46.6329	60.0119	19.5391	58.6551	28.5032	25.1077	8.59437	25.1516	31.3296	29.1033	40.676	24.1582	10.3083	6.68424	9.48831	13.858	28.0838	8.16482	11.1698	9.39985	17.3949	8.8423	8.0893	19.5848	27.0955	22.5598	62.2199	35.1868	31.4278	42.8247	37.7905	13.5744	18.7726	20.7586	60.7037	76.9507	71.477	66.2062	18.2927	24.2284	13.2391	14.2685	17.3259	13.4859	21.8411	32.3068	24.0013	6.79122	26.4021	21.6332	21.2737	21.863	32.8099	15.6787	44.8331	60.0147	19.3018	28.3157	33.4804	25.1249	8.59807	25.1841	29.1035	40.7001	24.2183	10.3119	6.68627	9.48338	13.8378	28.0719	7.89495	8.15964	9.41208	8.08604	17.5029	22.8077	23.778	24.037	28.7458	32.9273	43.9822	42.2767	22.3238	17.7396	29.0199	18.9554	18.4689	14.2427	17.9136	21.3255	46.1255	21.1924	31.0029	28.6013	20.8712	29.3349	34.1301	17.7957	23.2599	21.1604	19.5978	27.0773	17.1159
MSTRG.94755.7	3.27857	4.78472	0	3.504	1.54912	0.376119	0	0	5.26653	5.81148	2.43196	0	6.03384	1.64501	0	2.43543	9.5105	12.8757	9.10424	9.54844	6.99943	12.7485	0	0	1.90525	18.1443	5.29051	0	0	0	2.95802	0	0	5.58523	2.68359	0	3.73646	0	3.96219	11.4553	5.13622	6.47543	6.66896	7.79056	7.6012	11.5025	3.08305	8.77755	10.258	4.71534	9.88098	1.31182	1.09722	3.73118	2.97616	2.84014	0	1.74569	0	0	0.963266	2.1248	4.20305	1.11513	2.08093	5.69273	0	0	4.58701	0	5.57244	0	0	4.17231	3.86865	3.48196	4.96955	3.66834	0.393602	0	0	0	5.31124	5.52235	1.16219	0	6.0643	1.76589	0	2.41536	2.63439	9.34203	12.5928	9.43359	7.33863	13.1938	6.65699	6.17073	8.25471	8.68416	3.54767	9.66049	9.80225	3.87572	1.77463	4.52211	1.09909	3.73045	2.97501	0	1.74798	0	0	0.959673	2.12431	4.20039	1.12342	0	2.07645	0	0	0	1.43833	2.94465	0	1.94154	18.1444	2.99887	8.91959	7.41041	0	0	0	0	0	0	5.29692	2.68778	0	4.2222	3.52026	2.29308	0	3.94083	11.1438	4.74995	6.09861	5.57429	0	0
Rte3cG027232.1	13.5617	20.9429	13.8366	18.5499	33.7075	15.3184	30.5638	17.2738	8.70649	17.6326	18.4762	18.0255	19.6903	35.4512	30.9272	20.5293	10.0439	14.4047	21.6253	29.5384	43.8128	18.1284	27.2789	56.3766	34.0589	19.5285	25.4023	19.588	50.5914	34.9158	45.4907	56.9326	31.1228	47.274	60.68	5.92136	36.1158	45.5969	38.6233	25.6033	60.7629	42.7051	43.4484	19.0446	32.7197	32.5476	43.5371	19.0648	24.8686	41.8914	24.4288	32.8969	23.2804	46.024	0.603699	15.9251	7.64487	12.8996	19.9748	31.0397	19.1796	25.0708	22.6556	19.7646	24.2671	29.6727	32.421	28.8694	31.3354	25.5352	16.561	15.4751	14.7309	25.7581	19.5827	13.4545	20.5002	20.4004	15.1299	32.2059	17.4377	19.2438	9.25425	17.5431	18.6064	17.5196	19.7235	36.5632	29.6332	20.2766	18.6215	9.73595	14.7908	27.9899	42.2275	18.4224	43.0278	13.1052	33.4182	32.0092	41.5815	18.964	23.259	42.045	32.9734	40.9493	23.3004	46.081	0.602306	7.63558	12.918	19.9689	31.0827	19.2083	25.027	22.6422	19.7724	21.2442	24.2941	32.4482	25.5382	8.72752	27.5654	29.7207	53.1909	32.9417	20.8696	21.6275	21.2196	36.1617	19.5736	32.5007	38.2869	31.789	65.824	30.4649	47.3236	60.5871	9.56797	33.6249	30.5567	44.1852	44.935	38.3644	25.855	61.2432	42.4695	16.5483	15.4863	12.1652
MSTRG.24757.6	5.28074	5.66475	0	3.53189	14.5744	8.01223	2.4492	5.00961	2.72859	4.60611	8.73082	6.36867	1.52314	12.1174	3.61451	7.84208	6.55378	11.6098	10.8739	0.773964	0.738373	7.12697	1.19408	0.523432	0	11.661	0.828999	0.962678	5.1542	6.30022	5.12524	0	3.89631	1.6792	1.18416	0	0.659165	0.916596	0.863614	3.51114	0.224637	0	0.063501	0	3.91225	4.42103	3.57005	6.58317	0.480007	4.29352	1.24005	1.8654	0.473863	4.58452	1.20823	0	1.77404	2.62999	1.96609	0.142075	1.84212	4.88135	2.47047	0.220592	0.500153	0.327874	1.17563	1.38654	2.75549	3.77818	3.9902	0.456446	0	2.78598	0	5.1339	5.48693	3.44074	7.91146	2.43416	4.43929	3.16628	2.5541	4.41235	8.75388	6.00865	1.52392	10.9272	4.95828	8.14158	6.305	6.46955	11.3047	0.713384	1.32941	6.95968	0.061054	0	3.76361	4.17554	3.72175	5.93287	0.565836	4.56742	1.80735	2.82091	0.474085	4.58832	1.21007	1.77384	2.63013	1.9672	0.14217	1.83967	4.88491	2.47284	0.220841	0	0.499815	1.17683	3.77663	0.355108	1.10258	1.62187	0.497342	0	11.3839	11.7717	9.34125	1.97914	0.964152	1.08849	1.20113	6.03034	0	4.01935	1.60955	0.995298	0	0.644464	5.40574	0	0.85705	0.703122	3.27562	0.20006	0	3.98428	0.456747	0
Rte1cG008433.1	1.5191	2.1292	7.35617	2.77651	0	0	4.24474	2.25234	1.03591	2.78423	5.28011	0.238016	17.7931	2.2042	0	1.49313	0.872914	1.17939	0.858704	1.20414	0	0.18428	1.10493	1.83217	0	2.08392	2.46419	8.28803	2.06705	7.37986	2.76492	1.81466	0.594813	2.08248	0	9.25396	0.839099	2.98155	2.79149	4.90794	4.36249	10.1255	6.96692	4.98402	16.4262	0.738471	4.82527	1.50818	0.375384	0.84385	1.83188	5.88975	8.82713	6.48938	11.2048	1.91519	3.25068	4.06199	8.09454	21.5407	5.8955	28.8498	8.26413	10.7218	2.95089	2.29423	4.74885	7.49787	2.63707	1.25427	16.0573	20.6869	1.76029	2.08534	4.18483	1.53442	2.14486	2.70895	0	4.18076	2.25334	0	0.878331	2.748	5.87007	0.213398	17.7831	2.1384	0	1.56241	1.49089	0.890544	1.09808	1.19635	0.303186	0.184724	7.07653	1.27794	17.5164	0.779404	4.79118	1.50911	0.341775	0.858308	5.77867	0.998097	8.83799	6.4962	11.225	3.25178	4.05819	8.07746	21.533	5.87903	28.9367	8.24277	10.7435	2.11433	2.94714	4.74903	1.25737	9.88554	1.10008	4.50617	2.19909	0.886709	2.3296	5.86061	2.78384	1.65147	8.29405	1.98272	0	7.95655	5.89133	0.634536	2.4272	0	7.97118	0.813797	1.55404	0	3.03464	2.96528	5.04558	3.9273	10.0772	16.048	20.6516	4.25976
MSTRG.25166.9	10.0458	19.0782	23.7368	22.6039	7.35956	3.75846	10.0837	8.8064	10.5369	12.9869	14.1984	7.98859	46.052	3.44292	9.53955	7.93724	14.7259	18.0412	19.0092	9.94668	5.6849	6.67033	5.2212	10.0934	2.88146	21.7554	28.7185	12.7874	4.51885	0	7.98722	10.6353	5.89282	15.5853	11.7015	7.79111	17.9612	9.02946	13.5117	9.93464	10.3526	20.8601	14.0274	31.2788	19.7981	19.6305	6.38211	10.9854	26.266	4.58237	15.5674	7.13857	46.5012	9.90784	39.131	35.656	45.3795	28.1915	45.862	36.8792	25.4258	38.0154	32.1193	39.5827	21.9104	11.8388	21.6536	20.3828	17.901	25.0326	42.6147	35.6846	54.1215	27.0193	13.9507	9.67374	19.5337	22.7708	3.7725	9.77557	8.97821	17.5366	10.5527	13.2611	13.2953	8.41299	46.1036	3.50644	9.28918	8.42701	7.97731	14.9627	18.772	9.42747	5.55123	6.83134	13.5084	30.2788	19.6721	19.3494	6.70355	11.1522	25.9347	4.44267	6.71355	7.92212	46.5164	9.91215	39.1353	45.3044	28.1958	45.8916	36.8872	25.4718	38.0302	32.1171	39.5844	23.1716	21.8993	21.6415	25.0283	33.0415	4.70585	6.73959	9.97908	3.24994	22.522	14.1618	21.5759	0	12.7994	7.3254	6.47577	0	9.54406	5.62882	14.9175	10.2517	19.8491	17.8155	11.3503	11.672	9.92648	14.2947	10.8669	10.4143	20.8861	42.6738	35.6783	50.1518
MSTRG.280.2	21.4333	14.1184	23.1523	27.0785	23.0382	15.3674	23.7423	16.9796	15.3492	16.7601	13.5213	13.2299	36.0162	12.3726	18.1137	15.1354	10.4907	14.4976	13.8907	9.19362	11.5432	10.2344	10.7746	12.264	15.2408	19.4769	24.553	21.4525	22.3304	14.8121	28.3467	22.099	26.9679	23.7103	21.6452	28.3416	15.8608	18.8869	15.2086	23.1111	17.4662	9.0931	18.1767	32.8994	24.4177	13.077	20.7563	11.2211	12.4445	18.3368	19.6468	13.3924	13.4369	22.6822	6.94515	12.0327	22.1745	25.9259	24.2946	17.4123	20.6325	39.6318	17.4891	32.1297	23.4122	21.9097	24.3709	15.7848	25.3984	27.8711	26.5643	30.3562	31.8474	14.878	19.4702	20.4166	14.3158	27.3263	15.2782	21.1482	16.8664	12.1519	15.3556	16.3592	13.0341	12.7985	36.0479	10.1327	17.6329	14.7362	17.5783	10.6323	14.7571	8.81819	12.5062	10.4865	18.5231	30.8989	24.2459	13.9803	20.0706	10.0997	11.3018	18.6549	12.7885	10.0627	13.4455	22.6832	6.93237	22.1875	25.9315	24.2795	17.4444	20.6297	39.5387	17.4539	32.1548	21.7803	23.3813	24.3507	27.8605	31.8486	10.6822	15.6421	12.0616	14.2784	18.6666	11.4172	13.3647	19.0931	21.4241	16.9133	11.668	14.522	19.0484	29.1341	23.609	20.4784	26.2	15.0111	19.9239	13.2231	18.3025	15.3347	20.7668	17.8597	9.39188	26.5537	30.3791	22.725
Rte8cG065740.1	13.6248	9.56247	0	14.7423	0	0	0	0	9.09739	2.01968	1.15807	0	0	0	0	0	0	0	0	0	0	0	0	0.844632	0.704811	0	0	0	52.5644	34.6261	0.496259	2.09651	0	0.358727	0.216585	0	0.55944	5.26805	6.54249	1.96958	0.983938	2.43456	1.25812	0	1.5401	1.4497	1.19037	0.317182	0	1.96518	0	0.421827	0	4.46272	0	0	0	0.084603	0	8.2331	17.6118	2.67201	5.53498	2.00994	0.285863	0.785347	1.70121	4.75009	0	0	0	0	0	0	10.0698	12.9832	8.87408	13.1385	0	0	0	2.32325	9.28975	1.71391	1.1749	0	0	0	0	0	0.078188	0	0	0	0	0	1.4223	0	1.63174	1.37878	1.15532	0.312666	0	2.08662	0.411365	0	0	4.46213	0	0	0.084552	0	8.21652	17.6383	2.66872	5.53396	2.0131	2.05509	0.285734	1.70054	0	0	0	0.098865	1.05588	1.01554	0	0	0	25.2716	0	30.6723	42.0671	31.9416	2.30171	0	0.382956	0.211838	0	0.538989	8.88233	2.86296	5.21713	6.88161	1.92736	1.07614	3.06164	0	0	0
Rte4cG037330.1	2.48572	3.90261	3.48272	2.0465	2.82887	1.99798	0	6.21873	3.92875	2.28913	2.71913	0	2.51158	5.23271	3.14158	5.72345	9.16869	7.26302	9.65339	3.01288	2.49779	2.57604	6.41104	2.12736	8.24579	0	9.49184	0	0.772842	1.45412	0	2.07184	2.5467	2.63222	5.56156	6.53407	9.8116	5.16226	10.4229	7.00499	3.50825	10.4051	3.7371	10.9373	10.2316	5.1134	4.00586	3.90199	7.89633	1.96091	8.88103	1.93741	3.15353	0	0	4.83432	4.97607	3.31386	0	1.57698	2.4106	7.43606	6.7336	2.12561	3.62304	2.28052	5.22934	1.85588	0.566926	1.75723	5.01661	1.85609	9.43763	18.3348	7.28777	2.5683	3.98095	0	1.96459	0	6.41264	4.21019	3.93349	2.31474	2.89078	0	2.50868	5.09483	3.51857	6.01094	2.54414	9.41496	6.94601	3.22597	3.80423	4.5403	4.28396	9.1509	10.0494	5.42302	3.75553	4.26564	8.14534	1.76227	2.16674	2.59007	3.15611	0	0	4.97994	3.31501	0	1.57556	2.40941	7.43636	6.73829	2.11586	2.04983	3.63556	5.22663	1.75538	7.19241	6.49867	4.76463	2.58808	7.78887	0	8.36971	7.43123	1.44785	0	0.908011	0.744413	1.78493	2.01536	0	2.71646	5.59582	7.22039	10.3828	17.2874	15.1047	5.33337	10.434	6.83044	3.56431	10.0372	5.01747	1.85644	8.60755
MSTRG.40394.2	3.71206	5.52869	4.0198	3.75032	9.23321	8.90019	3.5306	7.88412	2.96641	8.19948	0	8.18829	7.91228	12.5996	8.34928	6.56669	4.36813	10.3964	7.05721	3.60844	5.99925	6.02632	4.5662	5.57855	3.72292	4.32745	4.59791	2.61905	0	0.907123	4.19381	3.68742	3.12813	6.50461	2.17347	0	2.12536	3.02813	3.4998	2.13272	0.589857	2.99682	2.78001	9.23969	3.17237	3.98507	4.5047	7.31559	5.75674	5.51447	4.01008	7.94277	3.54655	0	0	0	2.60226	4.93607	4.25654	0	0	0	0	4.52704	3.3416	0	1.57465	0	1.02678	3.33899	14.5276	4.42835	6.32428	0.739404	4.25542	3.6639	4.91241	3.77096	8.78821	2.74988	7.50547	8.32946	2.68165	8.19686	0	8.1232	7.91589	10.2807	8.27468	6.53038	7.04532	4.18604	9.72064	1.80084	4.3964	5.51602	2.64323	6.71695	2.91354	3.62588	4.76319	6.90846	5.30322	5.32609	7.21273	4.77531	3.54551	0	0	2.60295	4.93576	4.25371	0	0	0	0	4.53592	0	3.33951	1.5771	3.3417	10.5558	4.28712	5.27119	5.37107	3.21059	4.56794	4.22107	4.18348	0	2.62606	0.751283	0.689568	0	3.6861	2.98225	5.88748	1.82031	3.43864	2.07546	1.97959	2.45978	2.91914	2.94866	2.01662	0.467643	2.94326	14.5171	4.44276	5.05958
Rte5bG040402.1	2.55846	5.87919	9.26802	10.2966	7.45412	0	1.95874	0	10.9457	8.42142	0	14.8187	10.1046	9.61933	9.09687	0	11.0245	8.80471	7.71532	4.50089	4.00876	4.77292	1.05991	0	2.1625	5.41474	10.3685	4.85615	8.4879	9.47181	5.40806	0	10.611	9.13175	5.98582	0	8.78097	8.25068	10.5712	11.7554	2.90195	9.44269	2.11141	6.35993	9.20847	0	4.3357	5.29089	12.8211	7.65349	3.42711	5.82536	5.60544	13.6698	0	5.22922	8.34127	11.9454	20.8889	0	10.5038	11.3599	13.9967	8.65106	1.67381	4.64811	8.41391	8.29113	2.33973	7.62764	12.9494	6.5865	0	12.5279	0	3.01598	5.78376	10.4413	0	2.8521	0	2.25592	13.1853	7.60989	0	14.1628	10.111	8.42017	7.92071	0	7.34677	10.9359	8.12312	4.72795	0	4.64399	2.18778	7.89416	9.03203	0	4.35388	5.29688	11.5447	7.27582	4.8724	0.516462	5.5964	13.7	0	8.36158	11.9429	20.9025	0	10.486	11.3377	14.0339	8.58423	0	1.68129	8.41942	7.63079	14.2728	1.01327	0	2.79761	1.94607	4.87254	3.14568	8.53833	5.95636	4.86071	8.48996	7.37454	10.0657	1.56807	10.1433	8.9081	5.87608	3.53152	9.0263	0.423191	6.31368	8.11534	10.2653	10.0535	0	10.0615	12.9514	6.62305	7.4486
Rte4aG028211.1	20.5433	17.2343	43.6332	16.9377	16.2024	12.2978	10.9924	15.6192	18.7156	13.5174	20.6426	15.4989	42.9664	19.2965	14.9985	14.3252	13.7566	18.7738	12.2876	20.359	21.2294	18.3334	16.2556	26.8353	17.8418	26.5617	52.2321	60.2887	54.0285	45.4274	89.3718	89.5474	70.2532	103.202	36.3608	38.1664	46.8132	58.3092	63.2658	45.9126	83.3409	53.3655	63.6857	16.625	53.5899	23.3395	32.304	19.4547	29.3506	26.3908	17.5113	23.0572	35.0046	44.4141	30.9095	30.1686	29.6996	36.3535	36.812	66.9318	65.9905	64.112	57.7001	39.3344	83.4443	45.7751	87.8482	59.1421	57.899	66.5943	32.2168	46.2065	44.8084	46.5617	17.3069	20.4874	17.3679	18.1533	12.1751	11.1387	15.6922	14.3683	18.0062	12.9298	19.5048	15.3124	42.9705	18.9897	14.8067	14.6293	25.9745	13.5189	18.844	21.9177	21.855	18.2558	63.9564	21.0782	54.2292	23.7892	32.7932	19.5321	29.7373	26.3341	23.1989	25.0317	35.0781	44.3699	30.952	29.692	36.3537	36.8087	67.0572	66.0297	64.0132	57.7425	39.3901	75.4563	83.5097	87.8877	66.6969	40.0686	16.2594	26.8564	25.6561	17.6409	26.5588	19.4874	35.4384	56.2739	60.3011	48.8348	46.647	44.6253	131.723	70.4549	103.676	37.7961	34.1653	46.0005	45.8311	51.3825	57.285	62.6436	43.4476	82.9168	53.8724	32.2446	46.2715	42.0543
MSTRG.40390.6	27.4547	22.1963	47.9439	18.8507	22.1744	21.1522	32.6695	18.8175	22.6867	23.9272	20.7519	15.6941	23.768	21.6252	23.3719	18.5071	20.8433	23.3827	23.4265	44.3735	37.0017	31.5656	29.4829	48.1171	39.6178	28.4032	40.253	43.1056	50.3326	36.4261	26.2198	38.4722	32.1689	27.481	73.5529	32.7166	65.1869	65.9833	62.6385	64.4309	79.7659	72.2841	73.095	12.7536	52.9576	38.6763	33.2111	29.1457	41.5782	26.7846	33.8971	30.4189	35.8278	16.0584	28.853	32.1068	27.5506	14.0416	17.9623	33.7942	31.2324	30.8157	31.2281	27.8862	53.543	52.6955	47.387	47.0951	42.1637	36.5338	20.2721	29.7844	17.1663	36.9062	20.5284	27.7358	21.9433	18.4407	20.9812	31.1486	17.9939	20.5619	21.977	22.9603	19.9231	16.0803	23.7664	22.024	23.6167	19.0135	26.7852	20.2326	23.5059	42.0092	40.5121	31.1758	73.8762	16.817	52.2757	36.6104	33.3151	28.8387	42.4458	27.1434	30.0142	36.4399	35.8541	16.0293	28.8486	27.6163	14.0363	17.9564	33.7877	31.228	30.8079	31.2293	27.8545	23.5025	53.5365	47.421	36.4837	19.1249	28.6572	33.6346	46.8678	40.4897	28.2837	18.4472	32.6878	43.1489	43.069	43.3196	51.2922	36.761	34.3043	31.2709	27.5275	71.5292	27.3332	63.1264	47.8741	72.3565	64.6795	64.5594	63.3433	79.4455	70.834	20.2945	29.792	18.2624
RteUnassG100265.3	0.986164	0	3.12902	1.20645	0	0.917169	0	2.31369	0	2.04701	0	0	0	0	0	1.71835	0	0	2.25687	0	0	0	0	2.27681	1.87507	0	0	16.4211	0	4.77505	0.451653	4.24038	0	0	0	0	1.36764	2.47354	1.49179	0	2.88175	2.28019	3.05414	0	0	0	2.96316	1.50174	3.36474	1.24136	2.49233	0	35.1033	1.30164	9.95842	8.41306	4.80216	10.2876	7.34507	7.67614	5.09532	0	7.23222	7.11489	14.9401	9.36246	8.83492	7.79856	5.80985	0	0	6.39818	0	0	0	0.940803	0	1.16652	1.05951	0	1.81774	0	0	1.76015	0	0	0	1.42214	0	1.53752	0	0	0	0.781744	0	0	3.92801	0	0	0	2.96209	1.60236	3.62803	1.33144	0	0	35.0642	1.29815	9.93896	4.81655	10.2735	7.47179	7.67224	5.09593	0	7.23482	7.12985	0	14.9107	8.80963	0	9.73007	0	0	2.28664	1.83429	0	3.38571	0	0	16.4397	1.62913	5.34438	4.81205	3.67602	0	0	0	0	2.19415	1.44739	2.29315	2.52208	1.56452	0	2.90337	1.88502	0	6.38547	0
Rte4aG028202.1	0	3.61537	12.7094	1.17828	2.83453	0	3.95727	1.40739	1.54038	1.62507	1.66582	1.65677	9.96088	1.34782	0	1.23808	1.04384	3.01087	0	4.74246	1.89896	0.690163	0	2.77317	2.19474	7.47906	10.2304	13.1483	2.0839	0	3.11354	5.95696	5.26299	3.11414	1.65587	6.918	3.19283	3.62424	6.01539	1.4564	3.2893	4.53263	4.61127	6.66231	4.70475	2.47226	2.59824	1.65167	2.37441	3.24054	1.06651	1.22408	7.08374	2.17512	4.45914	6.28654	8.82253	7.18126	11.2003	8.56339	7.2374	9.23059	13.1883	8.75894	8.28297	10.8138	6.08009	15.9698	10.4562	6.95538	8.39516	5.1383	7.19115	3.90641	2.09979	0	3.7756	1.67379	0	3.64263	1.84484	4.29494	1.4387	1.60588	1.40779	1.66474	9.97202	1.43063	0	1.01467	3.00327	1.08966	2.94538	5.19402	2.24714	0.626011	4.33623	6.94125	5.17938	2.42098	2.67336	1.67808	2.16552	3.17163	1.28154	1.66853	7.08467	2.17554	4.4592	8.81918	7.18367	11.2043	8.56518	7.24532	9.21664	13.1868	8.74054	14.441	8.28055	6.08329	6.95146	13.6744	0.506354	1.24997	2.72481	2.38788	8.36054	5.75271	7.56651	1.85286	13.1605	6.27572	0	0	7.40934	4.45011	3.40296	1.61374	4.87268	3.27794	2.71984	3.09929	3.55662	5.9684	1.54259	3.16518	4.32273	8.39247	5.13699	7.96065
Rte4bG033726.1	0.780255	0.116389	0	0.800977	0	0	0	0	0.030142	0	0.064632	0	0	0	0	0	0	0	0	0	0	0	0	0	0	0.040103	0	0	28.0891	21.6126	0.047401	0.040222	0	0	0.023863	0	0.021318	0.217524	0.134261	0.160891	0	0.131181	0.113615	0	0.081497	0	0	0	0	0.022181	0	0	0	1.75364	0	0	0.101667	0	0	5.14491	4.27453	9.15858	8.43668	0.036854	7.5574	5.96192	4.39413	6.25921	2.47077	10.6242	0	0	0	0	0.9765	0.770477	0.111834	0.765558	0	0	0.051022	0	0.10499	0	0.06397	0	0	0	0	0	0	0	0	0	0	0	0.159965	0	0.077377	0	0	0.026718	0	0.021741	0.026063	0	0	1.7539	0	0.101724	0	0	5.14302	4.27489	9.15696	8.43635	0.036847	2.31593	7.56384	4.3944	10.6273	0	0	0	0	0	0.040793	0	0	25.6067	0	16.8687	7.50773	21.3484	0.046485	0	0	0.022124	0	0.020163	0.175128	0.163794	0.213408	0.155221	0.155249	0	0.167713	0	0	0
Rte10bG078919.1	10.0297	10.0022	15.269	0	16.9986	10.3635	13.7357	5.66835	4.92621	8.23931	6.5733	5.98985	10.9864	7.57659	12.9802	9.66518	8.3367	6.95318	7.91009	5.04012	6.28066	10.6433	8.36091	5.85576	11.676	19.11	11.0056	15.278	25.2144	24.2838	30.14	2.54787	24.1142	28.7593	17.0972	12.9338	16.6505	25.413	22.0016	42.3036	10.1129	7.01437	25.5228	0	32.7887	13.8238	13.9219	12.2879	5.54183	13.4055	4.5964	12.8399	10.3972	16.9099	0	0	6.79678	8.121	7.00661	8.02924	12.7497	31.4208	13.8128	17.7098	0	11.9445	13.8251	9.87505	13.0321	17.3802	19.0397	13.6537	5.19744	8.5915	11.4053	9.99092	10.0574	0	10.6695	9.54232	5.61951	9.39683	5.12968	7.7916	6.8515	5.93943	10.9966	7.61625	13.2337	9.45871	23.63	8.7387	6.51927	4.85794	0	10.493	25.5216	11.3394	31.3833	12.0934	13.901	12.2629	5.81826	13.6404	12.6726	8.9755	10.3692	16.9109	0	6.79782	8.12636	5.85332	7.975	12.7116	31.421	13.8191	17.7197	16.1243	0	13.8383	17.4114	12.943	8.29309	7.02752	6.08415	10.0328	19.4966	11.9643	13.0469	26.1893	15.2756	15.2777	9.72628	23.0392	0	23.278	28.2073	16.9335	10.7119	16.7004	35.3706	4.21975	24.7429	22.0196	42.0085	11.3885	9.33379	19.0338	13.6575	8.03078
Rte4bG033331.1	11.3899	7.17234	3.85817	0	11.7603	3.87298	6.83665	4.22201	8.99408	10.4464	8.58169	9.13203	3.07597	10.8636	10.5972	11.5777	16.3935	20.8178	18.4945	13.9673	12.8385	36.9839	12.9965	7.89109	17.2465	20.5543	16.9378	3.30559	12.4893	8.50811	16.6647	10.9991	16.2475	29.9047	32.8339	10.228	20.7341	24.8613	26.4262	34.0813	21.5642	47.8687	23.16	8.06038	38.4015	30.171	9.69488	21.9006	20.1376	13.4811	21.6278	13.7194	4.86751	3.38087	8.05824	0	5.00619	3.73328	0	1.18388	3.28573	8.49392	7.73907	5.03884	3.99088	4.89616	4.17218	2.38014	4.61747	4.35672	6.56671	3.18526	1.80973	19.525	20.196	11.4886	7.55954	1.62922	4.24274	6.77838	3.76682	12.6999	8.82926	9.73436	8.3187	9.5421	3.0797	11.1504	10.3278	10.9595	15.0585	16.8206	21.011	14.0463	14.6071	37.6817	22.6525	6.80046	38.5104	28.5851	9.37669	23.1078	19.0855	13.2792	12.5461	12.9011	4.86126	3.38241	8.05399	4.94633	3.74157	0	1.19282	3.29456	8.50261	7.75089	5.02985	4.88114	3.99924	4.18161	4.35419	5.79754	12.9492	15.1242	6.49129	17.8062	18.7268	7.90128	17.658	6.8823	3.3045	5.12905	9.8909	8.60258	10.3285	16.1935	29.4217	31.4651	5.76831	19.2775	28.0149	13.9091	24.5239	25.8159	33.7799	20.7331	46.6141	6.55388	3.18192	2.22158
MSTRG.15771.1	18.2808	8.00957	0	4.74962	18.0699	9.66536	10.0595	5.71042	5.5535	8.7489	9.99445	13.2927	0.70858	8.59896	13.3066	9.75748	8.89566	6.20795	7.43126	10.9776	13.2607	15.4855	14.6215	1.75368	12.4167	10.4041	5.5279	4.90045	20.4061	17.7452	14.7949	3.90845	18.0061	11.4421	11.8887	0	0	15.3176	11.5266	13.2002	4.11377	4.62494	9.44827	0	6.75268	8.06604	17.2786	9.29861	1.47976	16.7547	3.42411	13.221	0	15.1601	4.73904	0	0.871278	6.1425	2.38114	4.05548	4.83546	1.56615	3.38115	8.81477	6.49169	4.45812	9.14077	9.58168	7.65792	2.28509	2.5138	1.66609	1.16582	6.1104	8.48708	17.8854	8.07367	5.36658	9.57746	8.35463	6.28256	6.135	5.38372	7.94294	9.76218	11.7465	0.707944	6.67912	11.7184	9.31577	14.5179	6.94816	6.34435	10.7901	13.5677	15.3194	8.38261	0	6.57363	10.5254	17.2202	9.29367	1.8251	16.5287	12.8366	13.6833	0	15.1682	4.7416	0.871046	6.14639	2.38332	4.04631	4.84286	1.56474	3.37793	8.80812	1.53477	6.48736	9.14462	2.28493	6.03992	13.9261	8.60374	2.84847	12.0129	10.5752	6.98405	6.6267	12.8418	4.89662	10.4917	10.1088	17.6306	0	18.4668	11.288	10.1848	2.57081	0.747567	18.2408	0	14.9156	11.8113	12.7982	3.79673	4.86839	2.51765	1.66735	5.37888
MSTRG.40370.7	4.59961	3.74126	10.9452	3.52289	6.28155	6.21524	4.89538	4.59317	4.29614	4.32554	3.43037	3.46643	11.1741	4.66638	3.70529	3.04529	4.81423	4.57935	3.75184	2.75344	2.98013	3.4364	1.67507	4.48562	4.17271	4.04474	8.98888	6.4001	4.70136	3.64994	4.10231	2.61395	6.09035	5.59162	6.15364	6.10508	7.95716	5.96802	5.75511	5.10209	5.98571	5.9559	7.03649	12.1481	7.89345	5.49348	4.33256	4.27749	6.06639	3.23127	7.17111	3.08599	8.29873	1.19222	6.73835	6.00021	6.34426	7.35134	12.0852	7.45363	9.00042	11.2888	7.66944	11.4837	8.73804	2.94588	6.31565	3.84709	6.42181	11.2966	10.8058	12.4688	13.7105	7.54723	4.05853	4.79103	3.79883	2.98173	6.24613	5.23213	4.65723	3.98844	4.28408	4.47797	3.23689	3.5593	11.1639	4.59659	3.50865	2.99929	2.88027	4.78274	4.60316	2.85343	3.21646	3.48847	6.23999	10.4562	7.56904	5.918	4.34114	3.9183	5.99702	2.96622	2.97252	3.65434	8.30082	1.19008	6.73781	6.34029	7.35038	12.0897	7.45735	8.99736	11.2916	7.67513	11.4806	5.9616	8.74024	6.31679	11.2898	10.6672	1.60972	4.24558	4.34629	3.64453	3.94465	5.68959	7.11176	3.12145	6.40259	3.80968	1.87549	3.90731	3.3165	5.47216	5.34332	6.57325	8.40854	7.72607	4.88613	4.63318	5.98334	5.47749	5.07109	5.8315	5.94955	10.809	12.4643	13.1451
MSTRG.99270.23	0	0	4.90999	4.76523	0	2.54456	3.54936	0	2.73073	0	0	0.967494	0	0	3.2606	2.99375	0	6.15165	3.77275	10.9295	4.69013	0.980531	5.37436	5.18928	7.45997	0	5.03813	8.20014	0	0	4.46109	5.09007	4.08385	0	15.1825	0	22.802	7.27391	7.63779	10.3211	31.9087	47.5458	27.529	5.48957	7.91993	4.11346	4.30497	1.73421	7.10271	1.43864	6.16234	4.72937	5.29619	10.4558	5.81029	6.38293	0	0	2.7524	6.28287	8.1638	0	7.05637	3.41547	2.59931	6.99628	2.68825	4.9526	0	0	7.21837	2.63155	0	4.50878	0	0	0	3.88796	3.27988	3.7292	0	0	2.62533	0	0	0.794868	0	0	3.34336	2.84	1.3453	0	6.41865	10.8267	4.58835	1.16148	26.3799	5.73791	8.3047	4.30874	4.8444	2.12843	7.40195	1.29589	4.45364	8.25817	5.2989	10.4562	5.81189	0	0	2.76451	6.29618	8.18453	0	7.08636	3.42281	7.00383	2.59592	2.70227	0	0	6.03709	6.64201	5.25788	7.59875	0	0	2.31243	0.97638	8.19286	2.69681	8.1851	0	7.8014	5.0025	0	15.287	0	21.6336	0	13.6241	6.78927	8.39581	8.96935	31.6119	47.9743	7.2161	2.63178	1.48909
MSTRG.40369.15	0.80812	3.03592	3.61322	0	2.1381	3.49139	6.41558	5.59306	2.48345	5.7156	3.01952	4.90552	1.53367	5.35061	6.46564	4.28484	6.99727	0	6.63333	10.6618	10.9459	2.05065	5.73611	6.11363	16.1107	0	2.34018	4.04854	2.12946	0.239612	1.46882	5.89071	4.93345	4.44327	9.52744	0	7.3125	5.27769	10.2546	8.78959	8.7367	0	3.64659	2.91128	5.92437	4.65854	0	5.47949	8.22112	0	6.15325	3.8798	0	0	0	2.23771	1.34482	2.94536	2.8974	1.90144	3.22748	0.954271	0	0	3.12762	0	2.58598	0	1.45214	0	4.77405	2.37299	0	6.87246	3.75971	0.544039	3.07219	0	3.33477	5.59395	5.32191	1.2953	2.38137	5.95366	2.91618	5.58838	1.53426	6.08493	6.23688	4.69957	9.18431	6.73895	0	10.919	11.6612	2.18671	4.3451	2.15578	6.10049	4.87883	0	5.42877	7.77244	0	4.59671	9.66497	0	0	0	1.35238	2.95068	2.89674	1.90178	3.23221	0.954385	0	0	0	3.1305	2.58898	0	0	6.70805	14.4155	5.66426	15.7125	0	4.07999	2.97511	2.40303	4.0286	0	0	0.233886	3.73054	4.89766	4.82778	9.36472	0	4.67078	0	7.68237	6.56356	10.7752	8.3483	9.19269	0	4.77967	2.3733	0
MSTRG.43343.8	4.27965	1.72425	7.16422	7.66986	0	1.38763	0	3.38294	0	1.63347	4.64888	1.2312	5.18015	0	0	2.57636	7.05514	2.51886	0	0	3.51749	0	4.97623	1.57368	0	0	2.35111	7.27953	1.54988	0	0	2.10355	2.73003	4.05136	1.01656	8.08226	4.73038	3.18393	4.05895	0	6.10788	3.38353	0	11.404	4.47345	4.13213	2.39618	0	1.86873	0	2.0801	0	16.335	2.34047	7.53242	12.1339	10.3146	4.36524	8.81865	9.87308	6.99604	6.74843	6.8732	6.07687	1.48744	2.10785	7.06141	3.54143	4.16298	9.00545	1.68709	10.1468	13.1209	4.43339	0	4.13123	1.9461	7.71758	0	0	4.12319	0	0	1.75234	4.22035	1.19625	5.1861	0	0	2.83998	1.28514	7.07754	2.43323	0	3.19906	0	0	10.2424	4.3637	4.32409	2.97435	0	2.44202	0	1.73117	1.6098	16.3601	2.33661	7.53956	10.3134	4.36948	8.80671	9.872	6.9917	6.75598	6.8747	6.01333	12.6708	1.49291	7.06457	8.9999	13.0863	5.37667	2.01808	1.77209	0	1.41012	3.39568	1.6113	0	7.29215	1.95938	0.560059	0	0.815882	2.81395	3.66422	1.14874	0	4.08414	1.75424	6.87843	3.22643	3.59256	0	5.83325	3.26957	1.68939	10.1446	12.3554
MSTRG.40368.1	12.7353	8.20665	1.75039	2.848	3.66881	6.91045	0.153129	2.82229	10.1827	15.7827	11.6614	4.59426	3.59934	8.41931	6.7391	11.2184	11.6894	17.9523	16.2526	16.3748	17.78	27.8786	16.3148	0	11.3085	18.9495	14.9868	3.99276	0	2.81108	3.73213	1.53577	0.814054	3.04771	6.31295	4.28134	7.84889	7.04544	8.71848	3.69245	6.31307	8.751	7.41344	0	7.9763	15.0835	4.78666	25.2426	17.662	12.5671	30.4075	8.48057	16.9667	0.867236	7.8949	7.97239	5.00983	3.31017	5.9618	3.13043	1.0023	3.04573	0.746433	7.3111	5.41349	2.00517	1.97019	0	3.1597	3.54608	2.30961	6.75641	12.3646	19.2534	4.78358	11.1477	7.29563	4.39178	5.87707	0.146281	3.14985	4.63433	9.06921	13.3653	10.5175	3.4337	3.59877	7.09393	6.06625	9.17988	5.66711	9.43001	15.3533	14.6797	10.2107	26.2375	6.9002	1.07566	7.42323	14.4935	4.40115	23.187	14.2808	11.2474	7.80964	13.0388	16.9811	0.867525	7.89754	5.00872	3.3092	5.96478	3.13662	1.00381	3.04316	0.746433	7.31759	8.02258	5.41285	1.96878	3.54372	8.21959	14.9989	6.68888	0	10.5047	16.7671	34.2208	15.8152	2.45552	3.98869	2.74028	1.91986	2.01602	0.328188	0.995067	2.91342	5.47661	3.43119	8.85078	7.68507	8.79116	6.25144	8.20311	3.1858	5.79629	8.78093	2.30932	6.75745	10.6317
Rte3cG024715.1	7.00119	5.1298	5.4555	5.23987	5.81498	5.27878	5.14189	7.39335	9.9545	7.44356	7.69544	6.69967	10.6691	7.87967	7.22436	6.44923	3.10108	3.51587	3.68274	4.22201	4.21934	2.70563	3.21458	5.23245	3.00898	5.02745	4.74753	10.9637	9.81384	8.66309	13.1017	12.7429	9.35646	15.7202	11.6032	10.9529	7.10825	13.4448	9.56329	8.41542	9.62703	5.28763	7.27601	8.32359	5.86172	7.08709	6.68333	3.50789	6.26542	5.87615	3.09989	4.16643	4.7179	11.5854	7.38662	9.07113	6.5197	8.36158	8.85628	16.3752	10.7559	16.7795	13.126	10.2443	11.1928	6.94602	11.2586	10.877	7.41255	12.2512	8.05294	8.33978	10.4164	4.11534	6.21291	7.11025	5.29459	5.43722	5.32878	5.18245	7.63022	8.49135	10.3084	7.77196	7.66534	6.56728	10.6658	7.8566	7.0476	6.35115	6.78969	3.14298	3.48486	4.33419	4.08395	2.63059	7.49382	8.58813	5.78958	7.06558	6.69535	3.79706	5.99096	5.74304	4.21645	4.05897	4.72045	11.5917	7.38685	6.52013	8.36907	8.8638	16.2883	10.7513	16.7838	13.1069	10.2361	8.40993	11.1941	11.2548	12.2475	10.7566	3.25382	6.92522	4.83512	2.73977	5.29301	3.95449	6.29749	9.41811	10.9704	9.82804	8.31294	8.50889	16.0536	9.06454	15.9225	11.0368	10.5641	7.31299	7.537	7.20071	13.1359	9.90436	8.38574	9.31522	5.42853	8.04367	8.32502	10.2527
MSTRG.88274.3	9.98212	11.8105	6.03136	11.6832	19.1773	14.5616	12.7391	18.2034	4.51349	10.8048	9.13584	16.8771	4.53646	15.5758	17.4553	15.6955	7.62335	7.7869	4.46354	5.73467	13.6935	8.61215	11.7326	5.91919	5.24916	2.45164	2.72228	11.0736	2.62725	1.13152	5.26001	3.44317	4.35712	7.51306	4.29023	2.06101	3.0831	2.63473	3.38843	3.17911	2.64292	1.97801	3.65735	1.71247	2.46367	6.78937	11.2506	4.00605	5.81954	5.986	3.95083	6.79634	6.71839	7.18254	4.46349	6.98746	2.98899	5.75803	3.88701	1.01559	0.7694	0.71332	0.319011	5.33125	2.01328	2.12633	1.92178	0.397929	1.55639	2.19447	2.93528	8.41679	3.11422	2.54539	5.44572	9.70789	12.4383	12.0245	13.9799	12.5657	16.8291	7.953	4.67767	10.5759	9.37074	16.9989	4.53822	14.8336	17.0528	15.7222	10.4776	7.74037	7.66776	5.47142	13.8697	8.40398	3.47641	2.78669	2.69672	6.69248	11.2595	3.8258	5.521	5.93525	6.76286	8.89993	6.72218	7.1853	4.46523	2.98938	5.7558	3.88655	1.01602	0.769725	0.713053	0.318828	5.33174	0.055593	2.01286	1.92417	2.19354	4.5025	11.6313	8.96215	5.16885	4.97222	2.90505	3.26362	2.11185	1.68266	11.0867	0.577276	0.852854	1.0922	4.77746	4.39728	7.40859	4.15628	3.10007	3.18843	3.7399	1.55438	2.62829	3.28248	3.16343	2.56374	1.78619	2.9372	8.41455	2.65539
MSTRG.90572.9	0	0	3.60739	13.9118	20.8054	19.57	9.50126	0	0	9.52464	0	0	0.439558	0	0	3.91628	9.98348	0	0	9.11171	1.39716	0	0	13.8561	15.4313	0	0	7.54482	0	0	15.4755	0	13.2574	24.0588	11.4113	0	13.4319	2.5653	2.34526	8.34812	14.9891	10.9602	0	2.99472	7.31858	0	0	4.10769	0	3.93868	0	8.66113	0.145935	47.8835	0	0	0	10.2415	9.13131	8.23448	16.5439	9.59209	37.6673	0	20.4458	19.4393	14.7932	2.86153	12.747	9.58825	2.99195	15.6332	3.94315	0	0	0	8.2735	13.2181	20.582	13.064	3.4042	0	0	9.33619	0	0	0.439698	3.56664	0	0	0	0	7.40081	8.35163	1.28763	1.02228	17.5205	1.41496	7.06329	12.2474	19.7214	4.1443	0.470806	6.55908	12.1859	12.0172	0.145941	48.0318	0	0	10.2804	9.12662	8.23981	16.5607	9.65539	37.5969	0	28.11	20.4297	14.7997	9.59133	12.1736	0	18.7467	15.4279	16.5868	0	2.95291	0	28.1677	7.53865	6.55987	0.961398	39.0635	23.16	11.5751	30.6681	13.433	3.68631	0	22.4176	6.12651	4.01073	3.16619	7.66599	17.8627	11.0242	2.98838	15.6298	11.7713
Rte4aG028188.1	5.40746	4.93298	8.31923	6.60973	7.4565	6.57843	7.7745	2.78749	5.36557	4.06203	4.77817	5.53823	8.03483	6.13311	3.21251	7.30444	7.1426	5.90889	3.33752	6.30271	8.45426	5.48017	8.29186	9.54629	8.02112	6.4168	5.64102	12.138	13.6821	6.59756	10.2272	11.1698	10.734	7.60379	17.5856	10.3319	9.34591	16.3822	12.4989	14.1641	19.679	11.8704	14.4873	5.14926	13.3348	7.06886	11.5191	6.23961	7.19307	9.45773	8.08953	9.67368	1.90254	10.6278	5.37256	2.82613	6.57842	6.55126	4.41387	13.4097	13.6941	10.1524	9.33927	8.36129	14.7579	10.329	11.2968	14.6524	9.19936	12.1637	7.70964	3.74858	0	8.69071	7.79328	5.48566	4.67206	6.87205	6.7371	7.26171	2.78109	3.84711	5.12549	4.21521	4.63729	4.87173	8.03481	6.8306	2.55399	6.84444	8.22762	6.73468	5.93459	6.13775	8.29282	5.24198	13.9608	6.46218	13.1574	7.24111	10.8356	6.48796	6.69509	9.27178	10.0992	9.58588	1.90156	10.6069	5.36543	6.5804	6.54982	4.41547	13.4119	13.7102	10.1463	9.34702	8.35259	10.9989	14.7574	11.3044	12.1736	9.71242	8.04651	8.61712	8.8829	7.88466	6.03922	4.8761	5.67705	13.0744	12.1457	9.99688	8.08468	7.63059	12.855	10.0966	7.74481	16.6576	8.14105	9.09215	10.6476	11.007	15.7479	11.4664	13.9518	18.5825	12.2127	7.70662	3.75074	4.65817
MSTRG.40362.15	4.93229	4.35618	0	2.75979	0	4.59777	4.50209	2.07734	3.7453	10.3754	3.50051	0	0.150781	5.26245	8.13371	4.42609	7.07933	3.90238	4.91941	0	0	6.69797	4.89741	7.54292	6.18314	0	3.27432	0	19.285	13.9323	4.96263	4.1466	7.9501	5.09521	10.3946	0	11.333	16.4412	9.10601	18.7722	9.85879	21.981	7.1299	0	14.0884	6.00938	7.29458	4.59853	0	10.9322	0	6.57487	0	5.77839	0	0	0	0	0	8.75559	0	2.39482	7.03053	0	2.87617	3.74691	3.44066	0	8.21675	0	0	0	6.19972	7.75286	3.01516	5.22449	2.42714	3.12811	5.24216	4.62399	1.85546	2.06677	3.73152	10.0564	4.31903	2.68906	0.150453	4.40339	7.55058	4.72178	8.31885	7.10208	3.86953	3.32127	0	4.96804	7.72345	0.674028	13.0671	4.53025	6.87151	0	0	9.07764	5.77414	6.31577	0	5.71759	0	0	0	0	8.75076	0	2.42927	7.0354	0	0	2.86891	3.43191	0	0	5.59716	7.29071	7.53735	6.77687	0	6.41498	8.3078	10.3252	0	6.74035	18.7192	13.4922	4.37863	9.79956	3.32222	10.7471	0	10.2248	4.36765	14.0635	15.82	9.59526	16.8744	9.56162	21.1637	0	0	1.78817
MSTRG.60530.1	0	0.389067	0	0	1.92187	0	0	0	0	0	0	0	0	0	2.25526	0.763833	0	6.28162	2.90684	13.9715	0	3.79662	6.98538	0	2.72212	0	0	0	0	0	5.56635	0.254915	15.0478	3.63165	2.77843	0	0	13.8094	0	1.93579	0	0	0	0	5.14991	7.18303	9.30555	3.17039	1.33307	10.2678	0	7.92803	0	1.05559	0	0	0	0	0	0	0	0	2.84202	0	0.24612	0	0	0	0	0	0	0	0	0	0	0	0.611648	0	0	0	0	0	0	0	0	0	0	0	0	0.821965	6.62263	0	6.78996	12.633	0	3.80247	0	0	5.10401	7.30327	7.82621	3.16537	1.23764	10.8164	7.00433	1.33349	0	1.05533	0	0	0	0	0	0	0	2.86184	0	0	0.244841	0	0	0	6.71556	14.9584	0	1.90631	0	0	0	0	0	3.83458	0	0	0	14.8095	3.66953	2.40505	0	0	2.27463	1.08238	13.039	0	0	0	0	0	0	0
MSTRG.22550.2	45.6924	21.7954	1.07683	40.871	43.4521	52.9209	24.6151	51.2461	6.33178	33.1305	19.878	75.0572	0.997875	85.072	90.4786	55.4787	67.9415	59.9119	63.1608	44.4503	44.956	70.2944	79.4709	19.9005	53.396	0	0	0	0	0	13.153	3.43968	20.4607	21.928	4.71801	4.99447	0	5.406	5.41962	13.6751	7.76652	4.45717	7.94501	0.474027	8.06963	22.4663	38.2787	22.9019	11.0854	50.4891	12.49	52.2041	0	18.0462	6.52501	0.835666	0	1.48908	0.808611	0	1.7286	0	0	4.76896	0	0	0	0	0	0	1.23008	0	1.33081	0	6.61876	44.5916	21.5944	39.5628	52.857	23.7943	49.827	14.5939	6.37627	32.7386	19.3035	73.5299	0.997659	83.0716	87.264	54.8061	58.2907	65.9754	59.1375	43.4722	46.6409	67.5721	7.92486	1.48667	7.93162	20.788	36.5382	22.7806	10.4768	49.2236	50.8093	47.7554	0	18.0349	6.52406	0	1.48912	0.808456	0	1.72795	0	0	4.76631	0	0	0	0	0.145154	76.1599	30.0541	19.7492	51.9236	0	0.910363	0	3.35846	0	0	1.63462	0	3.84981	19.5665	21.4134	4.60625	5.94747	0	5.80789	0	5.38671	5.38365	13.3723	7.74783	4.22961	1.22976	0	0.915883
MSTRG.40316.1	4.19858	1.6349	3.11996	4.18658	1.99398	1.83838	3.54736	5.27591	2.86197	2.48473	0	0.93758	7.33696	2.9498	2.31729	2.2643	0	3.00208	3.14673	1.63961	0.114843	3.18317	0	0	0	4.76936	4.36998	3.6309	4.50738	5.77044	1.82329	1.61553	2.32194	1.95447	0.901945	0	2.13171	4.0864	1.4989	4.52307	0.880392	3.01253	1.64482	13.533	2.00202	2.60397	0	0	2.76278	0.688001	1.48016	2.59775	0	2.22121	5.28285	4.48523	7.47282	4.13285	0	7.62376	5.83804	11.522	3.65069	9.77697	3.01736	3.77754	7.04571	3.31398	3.19235	6.85533	4.53568	7.09837	13.1487	3.63178	3.84651	4.07488	1.66257	4.23963	1.89025	3.40319	5.26907	1.47778	2.82344	2.30441	0	0.943887	7.34399	1.49174	2.22452	2.17838	2.37153	0	2.85675	1.66125	0.130069	3.13653	1.72666	12.585	2.13079	2.45159	0	0	2.70691	0.874614	2.59669	0	0	2.21973	5.27933	7.47412	4.13481	0	7.62888	5.83185	11.5247	3.65033	9.77362	8.24466	3.02644	7.05162	6.86008	3.40163	0	0	0	0	4.47175	2.85904	4.05578	3.19836	3.63491	2.57899	1.16997	5.96545	1.42204	2.19508	1.87843	1.4382	3.88844	2.20667	3.57744	1.08622	4.05635	1.42906	4.38856	0.858968	3.02022	4.53535	7.1059	13.239
MSTRG.40315.9	3.04024	0.941168	7.67936	1.98813	8.36333	2.08877	9.25558	0	0	2.57455	5.28579	0	0	11.1324	4.12295	4.90148	5.83517	0	4.02807	7.13822	10.5048	0.549918	7.65139	13.9904	5.32504	0	2.26829	10.4165	1.65104	0	10.1105	17.3519	11.8925	8.30471	18.8997	8.23904	2.89482	6.89025	10.0801	7.92758	20.2615	9.73944	11.5847	2.02154	9.21965	3.21708	10.4309	4.89042	4.81457	4.04579	1.83802	5.77152	5.73125	4.31794	3.85803	2.87438	0.290694	0	2.21014	6.03844	4.27485	6.93572	5.03477	0	6.48315	4.09758	4.85302	8.02116	1.66692	1.67941	3.31449	4.45893	0	1.91222	2.61216	2.84302	2.30933	2.88599	2.13469	9.53775	0	0	0	2.29716	4.89144	2.78044	0	11.0267	2.59863	4.61658	8.04559	5.82406	0	6.66893	8.51773	0.601335	11.6415	1.045	8.92042	3.68321	10.8587	4.80178	3.89677	4.7219	6.4278	4.8639	5.73309	4.32152	3.85792	0.290609	0	2.21069	6.04354	4.27585	6.94177	5.04691	0	7.46057	6.47707	4.86164	1.67753	2.2765	7.15491	20.2396	13.7763	4.6948	0.491422	0.830774	0.616988	2.56278	10.4176	4.83716	3.81217	2.19422	9.95451	10.7984	8.64747	18.0252	7.82168	2.46316	5.39328	6.47142	6.86431	10.5895	6.93491	20.4424	9.42924	3.31476	4.46001	0
Rte4aG028141.1	4.16481	1.87364	9.91634	5.90052	2.99589	4.01314	0	14.2965	3.02128	0	2.50152	3.77367	7.08792	3.02633	3.81419	0.483918	2.69601	3.30382	5.62429	0	0	5.71883	2.07481	0	0	0	2.10385	0	6.40356	0	1.75436	0	1.99784	0	1.53894	2.96979	2.26204	0	1.47568	4.36979	0	0	3.82235	13.1479	7.39095	0	2.13992	0	0	0	0	3.84669	0	0	8.42721	0	10.7307	2.18383	0	0	5.3671	11.953	14.0344	2.81837	0	0	5.67286	0	6.19036	0	0	4.21415	12.6774	0	3.8237	3.63452	1.71679	4.7744	4.29531	0	14.4159	5.88511	2.68549	0	2.7274	3.45612	7.09995	2.99886	3.16841	0	4.16247	2.58498	2.79964	0	0	6.41759	2.24613	10.2147	7.10081	0	2.46102	0	0	0	3.99195	0	0	0	8.41337	10.7292	2.19173	0	0	5.36935	11.9769	14.0485	2.79853	2.12473	0	5.66355	0	10.3541	2.45174	0	0	0	0	4.29599	8.80087	0	0	4.04435	0	2.64999	2.48076	2.00776	0	3.18994	5.24054	2.01916	8.57537	3.49592	0	0	4.04152	0	0	0	4.2076	16.2106
MSTRG.40312.10	0	0.229356	11.5683	0	4.03093	0	0.957994	0	0	0	0	0	0	0	0.805587	0.250573	1.99281	0	0	0	8.5343	0	1.08433	0	0	0	0	24.1957	0	0	0.416943	0	2.19625	0.42088	0	0	10.3364	0	0	3.00913	1.47331	0	0	0	0	0	0	0	0	0	0	0	18.1741	0	0	2.45894	2.80732	0	2.41483	0	0	0	0	5.10456	6.38544	0	0.993027	0	4.22422	0	0	3.68234	2.48864	0.452776	1.11239	0.527439	0.659048	3.04407	1.19336	1.03862	0	0	0	0	0.3103	0.303698	0	0.258341	1.78231	1.9353	0.754644	2.40582	0	2.55349	18.7689	0	0	0	1.2633	0	1.82123	0.81	0	0.449621	2.46473	4.18912	18.0843	0	0	2.81004	0	2.32761	0	0	0	0	5.11385	10.1826	6.38741	0.996394	0	1.16844	2.25438	0	2.91652	1.26133	0	0.43857	0	0.225789	24.2339	0.46718	0	1.07811	0.982485	2.0336	0.494709	0.669218	0	10.5734	0	1.62894	0.756991	1.10512	3.94386	1.24975	0	0	3.67192	2.31399
Rte4aG028139.1	21.5913	24.6104	8.90911	14.2053	27.5448	14.254	19.1544	24.4012	27.2	16.8454	20.9312	16.3084	12.9033	8.51417	16.6221	21.0601	25.9352	24.6476	19.6064	9.8483	4.88896	35.5648	28.192	5.81289	18.9021	36.5351	24.026	3.88521	5.03424	6.01382	19.5098	5.67579	20.9622	23.2591	2.80786	13.8184	5.67434	10.9448	4.35101	8.56605	1.23918	6.07382	2.41811	20.0225	14.4905	20.7193	30.7022	37.8417	13.9063	35.5187	23.6631	24.9086	0	13.4602	0	7.05896	8.11047	17.3415	5.10927	2.24935	7.89566	6.23032	6.65768	13.7044	3.42359	5.1172	7.35434	3.78228	12.5628	14.093	17.7802	8.39274	12.9843	15.3011	20.5295	22.6301	24.5968	13.9837	13.8146	18.228	25.8378	25.7876	25.9985	17.6405	21.6948	17.3701	12.8985	8.91464	15.4719	21.5428	15.5013	25.6765	25.1545	10.0685	6.09453	36.4504	2.39164	13.1807	13.7629	21.6788	29.4464	39.1706	14.0763	35.4973	23.9905	19.8136	0	13.4569	0	7.95718	17.3302	5.13084	2.25531	7.90061	6.23269	6.66139	13.6945	4.97621	3.42769	7.34882	14.1064	16.1125	27.2136	18.5313	5.89353	18.6917	36.1043	69.0792	29.8951	3.8131	3.88731	4.82156	6.13732	6.07669	3.6521	20.5043	22.6041	2.70811	12.602	5.02133	13.3487	2.97533	10.9502	3.97586	8.15148	1.52248	5.61509	17.8007	8.38508	15.0802
RteUnassG096636.1	10.0227	4.52068	9.84017	7.29569	4.24967	4.83505	7.12058	7.13854	8.69572	8.30762	11.9366	7.4533	7.6232	3.84978	3.93565	5.83166	6.33753	4.15109	3.15783	3.86156	3.84348	2.88651	0.868575	2.80358	1.9721	8.20643	9.54122	3.09711	7.91844	7.60989	4.08139	4.21737	3.0293	5.71868	6.30161	0	1.91412	7.23047	6.07655	7.44246	4.31354	3.02662	3.77829	9.90893	6.23571	3.83085	0	5.27854	2.47296	3.28117	4.44811	1.7411	5.47947	14.5825	5.736	11.7176	11.1621	14.1641	12.5644	4.96474	9.66852	17.2665	7.64203	9.72399	6.94916	11.2759	9.03136	11.9766	12.1584	14.4642	11.6373	5.00789	14.7252	9.33259	0.982984	9.83242	5.08999	8.42267	4.97472	6.71538	7.15049	10.9225	9.07154	9.0894	12.2232	7.7004	7.61843	4.38689	2.54472	6.0608	2.72852	6.04459	3.77581	3.68838	4.05557	2.7178	3.94775	9.01958	6.09763	3.85089	1.59808	4.83496	2.53873	3.17415	1.5327	2.51498	5.47007	14.5939	5.73327	11.1681	14.1774	12.5745	4.96336	9.64655	17.2782	7.63769	9.71646	9.0724	6.95283	9.02329	14.4791	9.3986	0.671901	2.35938	2.67212	2.31424	7.72372	9.88346	5.44006	7.00868	3.09819	6.50239	8.42099	7.49908	1.68929	2.14433	6.14697	5.72677	3.99322	1.80923	8.51533	4.3425	7.04676	5.75835	6.98527	4.31624	2.42579	11.6355	5.0099	13.2873
MSTRG.90576.7	4.19664	4.1506	25.5909	1.89695	10.9166	9.49777	6.4849	7.70469	0.211154	1.67932	1.32997	8.88119	10.5363	9.65859	7.22873	6.84718	2.79641	5.48292	6.12912	3.03987	4.07612	3.74099	7.1517	3.53977	4.97651	0.259702	4.14204	5.7035	1.76391	1.07495	4.07443	2.09858	3.82582	4.05638	6.80759	5.25635	0	4.4505	6.24774	7.32331	1.81619	1.86345	5.49346	0.664819	8.13541	4.23468	9.26642	10.4763	3.4622	8.55401	2.27128	8.00834	1.02317	5.73023	1.12191	2.46601	0	0	2.07272	1.20904	2.86894	2.78669	1.19065	3.91519	0.25806	0.385454	1.46113	0.866741	1.21531	0.601482	12.667	11.1132	0.701996	0.325805	0.846308	4.5184	4.06906	1.88983	9.46314	6.41544	7.99919	2.23573	0.209514	1.69971	1.15291	8.57826	10.5457	9.56686	7.05806	6.97156	9.3286	2.79664	5.45407	2.91135	3.64673	3.70532	5.65357	0	7.58186	3.97216	9.04283	10.2516	3.41811	8.64637	7.85531	5.85703	1.02236	5.69533	1.12247	0	0	2.07218	1.21044	2.86757	2.78647	1.19049	3.91536	0.887137	0.258445	1.46151	0.601521	12.6534	6.93515	2.96304	3.57819	4.90468	0.24533	0.543327	2.08357	1.85347	5.69953	2.30735	0.693008	1.11831	1.50294	3.57782	3.91471	6.44111	3.54509	0	8.6766	0.794452	4.33162	6.02482	7.18528	1.75826	1.68398	12.6573	11.1164	0.956372
Rte4aG028135.1	52.7826	58.4894	93.8978	58.8327	47.5774	37.645	53.6914	45.7452	47.2365	39.2052	40.41	33.6923	72.7249	40.8199	36.7221	30.4693	43.3269	52.6325	45.8213	56.3463	52.3795	43.8182	45.5921	71.3278	60.2847	72.0915	88.887	91.1531	109.047	103.019	66.5731	80.7944	69.3459	74.9599	158.917	62.9519	104.97	123.535	134.221	105.52	139.224	128.453	127.814	51.4614	126.803	63.5974	67.0886	71.5307	76.1413	63.0764	76.9729	61.4506	76.2705	91.1455	45.5141	68.2165	46.7299	38.3127	48.9557	88.9434	74.7743	90.9736	83.3121	53.486	91.1607	65.8793	83.5094	91.5341	66.7991	77.1924	59.1597	69.7993	47.154	98.6456	43.8418	52.8357	58.9335	57.1829	37.9196	56.6632	45.2391	49.8993	48.1062	39.4033	40.9961	34.0454	72.7761	41.3928	35.4104	30.819	54.166	42.4254	53.3236	55.4408	57.0287	43.7749	126.755	51.549	124.4	64.3122	66.2999	68.818	76.8047	63.5876	61.237	65.4801	76.2568	91.1338	45.5341	46.7043	38.3531	48.9983	88.8703	74.7679	90.9781	83.3147	53.4652	85.8492	91.1215	83.5592	77.1744	68.2195	45.3496	58.6701	70.6274	58.764	72.2669	63.5995	66.464	108.801	91.2124	101.569	82.7396	101.818	87.6524	69.3344	74.9228	159.098	54.4551	103.763	93.5734	116.376	122.34	133.336	103.68	137.426	127.229	59.1519	69.7599	47.9265
RteUnassG091308.1	2.69459	3.68131	8.9756	1.34341	4.81991	2.85443	1.75731	0	1.16661	3.04579	3.43819	1.87262	2.52683	0	0.62109	2.4585	0.415436	2.61306	2.41189	4.23025	3.31228	1.5706	1.5421	7.09881	4.83435	2.37521	3.10766	10.472	12.1297	5.3201	10.3987	11.243	5.81388	5.08275	7.545	0	9.444	8.07213	8.11479	6.853	12.0598	9.43914	8.93051	6.34834	8.94133	3.81993	5.38619	2.62061	3.63664	2.16251	2.4611	6.77729	4.2299	3.55431	3.12905	5.02505	5.90177	7.1099	6.35874	3.3546	2.70716	2.55946	5.01015	5.27233	2.06959	11.8859	10.6515	14.2252	10.7943	1.80211	2.5781	5.82526	4.05354	4.21727	1.2582	2.82089	3.78523	1.53814	2.89317	1.92918	0	5.36737	1.21276	3.13379	3.87572	2.04849	2.52361	0	0.605141	2.58589	2.75897	0.500044	2.67993	4.32377	3.45686	1.55248	9.4226	5.83719	8.90185	4.11714	5.46606	2.65377	3.73143	2.21203	7.79956	5.81559	4.22686	3.54327	3.12993	5.90209	7.10207	6.35471	3.351	2.71079	2.55719	5.00781	5.27286	3.44585	2.07002	10.6542	1.8034	5.68985	1.53069	5.62035	7.4184	4.76408	1.59676	2.05371	3.73957	8.1234	10.4639	7.8018	21.3725	6.14868	8.18274	5.37775	5.55456	8.28567	4.75271	11.3713	8.69005	6.34579	8.01531	7.37161	6.89894	12.3519	8.85856	2.57915	5.82994	3.48349
Rte4aG028128.1	15.3289	11.1258	0	15.449	17.288	18.5029	18.2405	13.5946	15.3611	14.4385	10.8815	15.6971	3.28728	14.0438	14.9174	13.7829	23.0072	17.4931	15.2722	0	8.18119	29.5092	12.9791	0	18.7192	28.6127	9.25323	0	34.583	27.1784	26.6845	5.15393	22.0227	19.2684	7.35586	6.59981	0	9.83779	4.00473	37.3147	2.83044	0	10.3123	5.54186	20.2395	16.5558	19.5735	20.3395	3.33312	22.7043	4.38744	11.3112	0	20.8841	0.432187	0	0	9.06003	1.39357	0	9.57642	15.3977	6.77264	6.13563	0.675119	0	7.20483	2.91207	10.3158	2.12947	2.25517	0	2.33234	3.28034	11.7708	16.4039	10.8682	14.7464	18.7938	18.7993	14.6148	7.90994	16.2793	13.8519	10.5609	15.6784	3.28878	13.3789	14.3536	14.399	27.8075	23.0097	17.5959	0	8.82778	29.7567	10.7896	7.68477	19.4535	16.6693	20.8739	20.0094	3.13208	22.2679	10.4798	10.9472	0	20.8962	0.432533	0	9.07098	1.39396	0	9.57686	15.3956	6.75171	6.13516	10.7574	0.675668	7.20092	2.14223	2.47233	13.3271	12.4354	0	18.5801	30.446	23.2094	25.5129	40.0642	0	19.3445	30.0519	26.9872	2.23421	21.0516	19.8167	7.42976	3.04397	2.0197	27.4642	0	11.8829	7.05982	37.3296	0	0	2.25537	0	1.18741
MSTRG.40299.4	10.4876	7.36841	0	10.8772	0	0	5.29735	3.84041	5.59047	2.86913	10.565	0	1.97057	0	4.3217	0	2.87708	6.82779	0	6.7756	3.0608	2.53545	4.45769	1.34001	3.5197	0	0	2.77906	3.02213	0	0	3.1476	7.01726	6.80331	2.88858	1.55326	2.97844	3.47862	7.28607	10.7595	1.16592	6.25726	3.87986	0	4.32968	6.51567	3.37915	2.72851	0.929567	7.8356	0	0	2.22082	13.0893	0	1.58946	0	7.89561	3.17022	0.996424	0	7.82856	2.02285	0	3.26966	5.21379	9.96407	2.21081	4.29778	5.39295	6.74116	4.06674	0	0	3.32718	11.8442	8.2455	9.97376	2.43474	4.48708	0	7.97124	6.34746	3.30774	10.4443	0	1.9703	0	4.73217	0	2.48267	4.15517	6.75839	6.76606	2.41217	2.69452	2.85959	0	4.37886	7.04378	3.87371	3.98426	1.11223	7.81497	0	6.39582	2.22609	13.0832	0	0	7.9089	3.17285	0.987231	0	7.62498	2.01655	0	0	3.26569	9.94432	5.36909	4.91803	4.39288	4.82826	2.21482	2.87023	0	6.80107	17.8078	2.44921	2.78037	17.9047	4.10514	0	1.67179	7.10528	6.60575	3.55341	0.227188	3.89268	12.7402	2.17294	4.7055	7.77138	9.93181	1.36611	4.28497	6.73718	4.05644	2.31425
Rte5cG043744.1	6.31825	8.39939	200.7	7.97034	16.2853	14.7218	7.60886	30.8777	4.6388	8.59965	12.4647	12.8707	105.223	19.8889	17.8561	19.3799	18.1281	21.7147	25.0164	33.5666	15.9076	65.2913	24.6195	16.872	20.7701	27.2136	175.629	144.482	61.4818	31.4246	13.8696	8.84013	15.1048	23.2149	8.34609	45.8153	32.5886	16.2958	22.1599	361.164	77.4442	613.619	229.427	34.5863	698.934	132.627	14.7521	164.465	286.002	19.8661	136.125	30.365	43.1967	0.660951	31.8953	53.2837	22.3466	22.0502	28.1482	87.0513	43.8823	59.9411	74.0693	38.9902	23.8748	13.6703	15.2168	10.2482	13.0929	25.1952	59.2026	112.923	29.901	225.639	51.7696	6.37659	8.10135	7.5407	15.1766	7.09231	30.9107	2.95079	4.59077	8.76154	12.7189	13.9054	105.236	19.4336	19.0316	20.0233	12.7076	18.496	22.0359	32.85	16.5287	65.8747	232.899	36.7774	702.66	130.472	14.6427	161.199	292.75	19.8481	30.0852	32.5045	43.2305	0.660996	31.8746	22.3377	22.049	28.1261	87.0794	43.9195	59.8873	74.0995	38.9919	49.8892	23.8777	15.201	25.186	116.243	24.1416	21.9095	17.3417	21.6896	28.0066	19.1086	131.403	42.4884	144.466	44.6573	19.4908	31.9526	8.46191	15.2428	22.5403	8.92842	46.014	31.9608	30.3897	27.8211	15.9124	21.6839	363.921	77.0659	617.803	59.242	112.77	22.1707
Rte8aG060672.5	3.13494	0	0	6.34101	1.4238	5.3622	5.31915	0	0.453372	0	0.117119	2.65525	0	3.52296	0	4.03455	0	0.540134	0.918993	0	1.83521	0	0	0	0	0	0.92036	15.6843	1.99681	4.71092	1.15004	2.45433	5.11497	5.75338	0.676742	0	0	10.82	2.15853	0	0.574431	0	3.67828	0	2.0997	0	1.92844	0	1.46465	2.35932	1.13232	1.20158	0	8.75908	9.51652	0	0	0	5.36915	2.72573	5.49125	0	8.58297	2.01179	9.76335	0	0	0	0	7.9317	6.60377	0	11.4853	0	0	2.85311	0	5.55581	4.95487	5.68192	0	1.50006	0	0	0.1195	2.74991	0	3.70235	0	3.94114	1.48605	0	0.535945	0	1.32972	0	3.80317	0	1.94571	0	2.44962	0	0.454553	2.01169	1.36671	0	0	8.7458	9.51979	0	0	5.35914	2.72756	5.50148	0	8.58337	2.00975	0	9.76812	0	7.88671	0	0	0	0	0	0	0	0	2.62454	15.6858	0	3.27147	4.62048	0	4.87989	3.74154	0.912632	0	0	0.70458	5.14139	10.211	1.80921	0.532921	0.509827	0	6.59845	0	10.0976
MSTRG.36468.1	13.3313	11.1387	8.60187	7.05713	15.7598	14.6194	7.01244	10.921	6.19934	7.32837	8.12497	8.78746	0	17.0957	15.7999	6.86665	4.31518	12.873	12.3358	0	1.89862	17.3206	4.85765	0	3.53228	21.8705	11.8632	0	18.7643	9.45871	20.1536	0	16.8463	16.4185	0	0	3.67815	9.07826	0	16.3437	0	0	9.2134	0	20.5395	8.13031	9.99103	14.563	0	9.12337	0	10.5154	0	8.69574	0	0.581738	0.603677	0	0	0	4.27726	0	0	10.242	0	10.2915	3.84192	3.0859	5.14031	0	2.74278	0	0	0	2.13309	14.3137	10.5223	6.25085	14.4465	6.60873	10.4598	4.72846	6.31595	7.36878	7.90216	8.78587	0	16.7402	15.6936	6.80255	12.8332	5.72649	12.4263	0	2.22106	17.2688	9.11844	0	19.9407	7.58836	9.99511	14.3732	0	9.08136	10.3274	13.5866	0	8.70586	0	0.603546	0	0	0	4.27995	0	0	10.2191	0.853762	0	3.83186	0	0	4.79394	4.227	0	4.35537	21.3889	15.0103	14.932	21.12	0	13.1761	0	9.68575	0	16.8395	15.8563	0	6.10091	3.51828	18.3129	0	9.40004	0	17.0464	0	0	2.74231	0	0
MSTRG.95840.30	0	0	0	15.5975	0	0	0	3.38699	0	0	0	0	19.7041	0	12.2033	5.56813	0	8.28135	0	0	0	8.83883	0	1.07262	11.125	0	0.323457	5.60523	1.17386	0	0	2.46771	0	0	0	17.9858	0	2.56671	4.01903	3.13848	0	1.82499	0.210495	7.23654	0	3.63618	7.01555	3.75511	1.73528	9.16311	0	0	6.91258	2.41694	0	0	0	5.86295	0	2.65962	1.69055	0.799207	0	3.18195	0.961498	0	2.7696	1.43635	0	0.843412	18.5927	5.55304	3.19033	0	2.40164	0	6.47572	14.9969	10.0669	0	14.6806	0	0	0	0	0	19.7276	0	13.018	2.2631	0	0	4.7711	0	0	5.13726	0	0	0	3.04662	0	3.11075	0	9.15696	0	4.44247	6.92791	2.41708	0	0	5.86421	0	2.66008	1.6885	0.799885	0	3.18686	0	0.960911	2.76744	0.844048	14.6022	0	0	0.674827	0	0	0	4.77439	0.266625	5.60591	0	0.588506	0.329972	0	0	0	0	0	0	0	0	2.39042	2.49047	3.29457	0	1.74705	18.6101	5.54646	3.33434
MSTRG.40291.1	2.74305	2.88589	14.4743	3.36247	0	0.154015	0.551078	0.391211	1.25181	1.49652	0.828754	0.803838	11.548	0	1.34829	0.468491	1.95881	1.1951	1.47746	2.71422	0.631384	0.541507	0	2.14715	2.67788	2.96796	7.37633	6.10615	4.54358	7.38545	1.15583	3.05239	0.121893	1.25092	5.09654	2.5011	2.48113	3.91742	3.41345	4.04034	9.50926	6.51856	11.0453	4.54453	4.65569	0.128653	3.96097	0.748301	1.73741	2.17141	1.89991	1.5061	15.0082	6.18748	7.83722	13.034	8.61357	4.27018	4.1273	24.9015	22.4165	15.639	25.2266	9.94618	20.7375	14.5951	17.1633	20.7457	23.867	20.535	10.8742	12.9752	5.85995	8.39083	0	2.70701	2.93332	3.57336	0.153712	1.26013	0.384344	1.98638	1.2732	1.3987	0.537421	0.808036	11.5394	0	1.41368	0.475742	0.57145	1.81117	1.33506	2.624	0.636305	0.513211	11.1263	7.71367	4.47017	0.123473	3.91915	0.94928	1.38669	2.17851	1.485	1.6298	15.0112	6.18613	7.82861	8.62228	4.27854	4.13033	24.9102	22.3858	15.6357	25.2661	9.95286	24.2104	20.7464	17.1814	20.5532	23.513	0.417771	1.80134	2.09391	2.42076	1.85605	3.31405	2.47984	4.61693	6.11569	4.65785	8.9599	7.46617	5.37722	0.11511	1.24809	5.2254	2.74977	2.67239	3.02564	7.55783	3.81536	2.57903	3.60145	9.26387	6.35902	10.8716	12.9847	6.74955
Rte4aG028115.1	16.8148	17.9432	17.884	21.8385	15.6923	0	4.54232	12.4273	27.6771	15.4782	6.60672	12.1705	4.6706	3.20086	14.3905	0	16.5832	18.6637	3.30353	0	17.1986	17.3358	5.46898	0	4.9859	24.3215	10.6336	0	15.9345	39.4165	20.1639	1.85842	20.579	20.1802	2.42898	0	10.7541	29.8915	16.5999	17.13	0	5.01368	1.92274	0	24.4688	20.5918	7.10787	7.63283	5.14439	16.63	0	13.3278	0	25.3897	0	0	17.8604	9.76312	0	0	0	13.2418	19.8336	10.8075	8.02653	7.47926	14.5279	9.62134	14.3912	12.0393	0	1.33019	0	1.88647	4.05045	15.3615	17.9546	20.5147	0	4.94641	11.8943	0	27.0728	15.3291	5.5533	11.9624	4.68118	3.2013	14.1728	0	21.3616	16.215	18.3221	0	17.0857	17.462	1.63338	0	24.0264	19.7316	7.21624	7.62246	4.80287	16.3448	16.1781	6.70168	0	25.3723	0	17.8554	9.76688	0	0	0	13.2717	19.835	10.7918	0	7.98499	14.5236	12.1142	8.2013	5.18381	0	0	4.64401	19.788	21.4181	25.7308	21.4674	0	9.88372	15.5173	38.2598	5.32534	20.4074	20.1241	2.03262	0	9.76465	32.2558	5.73095	28.898	15.9361	18.2004	0	4.65749	0	1.32871	0
MSTRG.83145.3	8.28444	5.3042	3.99331	9.41585	0	3.60234	11.2956	0	5.50873	13.24	13.524	12.7526	3.52601	6.78643	5.5348	9.38472	8.33627	10.0926	8.67989	17.1493	12.288	5.76531	11.378	14.647	9.48082	7.41072	8.75246	4.37306	0	1.67093	7.38021	10.5034	0	10.5142	7.48035	9.69264	8.45876	7.85889	6.75037	6.47795	9.31077	11.9858	6.969	8.22767	6.1693	8.63838	11.3936	6.92995	11.3695	12.4466	9.98915	9.06725	7.91841	8.71263	4.9662	8.49498	3.24107	2.49025	6.22914	3.4744	3.87319	3.19321	2.13083	7.16377	2.53623	3.68698	5.11822	2.41044	2.33537	4.74694	7.62068	9.2777	0	5.42574	7.37733	7.67436	5.39132	8.94195	3.32626	10.9944	0	9.31467	5.03643	12.7159	13.4446	13.1881	3.52495	7.1301	6.44175	9.80298	9.12673	9.19574	10.8342	17.3371	12.043	5.34869	6.99635	7.38298	5.63335	8.95593	12.3062	6.13769	10.5987	12.719	9.41099	11.0189	7.92865	8.71775	4.96058	3.24792	2.49352	6.22895	3.47404	3.86858	3.19341	2.13372	7.15959	0.87374	2.53688	5.11158	4.73858	7.00176	11.2557	15.9274	14.3189	9.65065	9.05654	2.95345	5.2878	5.03007	4.35214	0.97916	0.924345	1.80513	10.6285	0	10.5691	7.84125	8.6677	8.22294	4.22425	9.25756	7.58232	7.15241	6.53036	8.67726	11.5445	7.63976	9.28319	2.31594
Rte4aG028113.1	3.49379	7.47274	0	0	13.2133	5.90224	11.7276	7.34562	5.60771	9.57586	6.56668	2.72722	0	3.32016	8.95339	3.44548	5.30443	7.94133	6.53834	0	4.94546	8.78807	3.9454	0	0	0	0	0	0	0	14.5605	4.78612	17.9773	21.8667	0.395097	0	0.052158	3.94192	1.66972	0	0	0	0.362013	0	0	12.6557	9.69531	2.89383	2.39636	11.3828	0.686814	6.95767	0	1.49737	0	0	0	0	0	0	0	0	0	1.39669	0	0	0	0	0	0	0	0	0	0	4.95123	4.027	6.89669	0	4.831	10.8007	6.44413	16.0111	5.74596	9.49213	5.08345	2.72621	0	3.16347	8.3701	2.90416	9.67934	5.38219	7.49389	0	2.02369	8.96626	0.363908	0	0	11.6446	9.05003	2.97105	2.05359	10.7977	6.92235	4.52241	0	1.49335	0	0	0	0	0	0	0	0	1.39585	0	0	0	0	0	3.62724	2.79983	0	0	0	0	0	0	0	0	0.145501	0	2.88786	18.2958	20.5883	0.369702	0	0.051777	5.30493	2.54151	3.79359	2.19462	0	0	0	0	0	0
MSTRG.46241.17	2.48704	7.34469	17.5917	8.25574	6.14467	2.36733	1.77775	3.1168	6.04384	5.48935	5.50619	2.89794	15.2131	4.45698	5.14458	1.003	4.34734	4.26744	1.00396	7.34917	4.58825	2.17561	3.58789	3.9761	5.79906	0	11.519	11.1769	6.3676	4.06103	1.62221	5.25231	3.47047	5.034	6.84801	0	5.38782	5.72605	5.84846	4.44355	8.28008	5.03785	5.18301	5.17735	7.69785	4.12381	4.4506	1.65977	6.07676	4.63124	3.55892	4.79292	25.6186	7.48619	0	24.0665	11.7999	11.5649	16.9194	8.45001	11.3909	16.7977	12.8346	18.7259	10.5594	12.5041	13.8374	13.0953	9.41322	18.2832	19.3978	10.5929	3.6116	9.32276	10.5087	2.24242	8.157	6.97793	3.04264	1.66394	3.75513	6.44178	5.48308	5.2652	4.91426	3.11862	15.1983	4.30882	4.94226	1.31107	0	4.89138	3.54939	7.07957	3.26991	2.19813	5.23169	9.27022	7.72376	4.39194	4.19211	1.87822	5.53217	4.91013	5.32396	3.1523	25.6083	7.48432	0	11.8003	11.5497	16.939	8.4602	11.3858	16.8243	12.8379	18.7463	14.1086	10.567	13.8208	18.2898	38.6956	3.57428	6.22052	4.05503	5.68234	2.22542	3.21931	8.57299	5.59241	11.1714	3.9867	4.21324	5.57129	6.15566	3.94572	4.85631	6.68131	7.46732	4.73099	5.66166	7.22063	5.42129	5.44431	4.28375	8.66336	4.67106	19.3973	10.5858	8.58194
Rte4aG028106.1	8.96842	7.21203	19.2571	5.53646	7.2092	6.09307	9.73428	8.04812	6.1966	9.1537	7.16506	8.56068	18.0963	7.02909	4.3252	7.25527	5.21917	5.44894	4.66413	8.47911	8.30396	8.20127	6.84665	5.82495	5.44756	4.37471	5.59096	27.7548	8.81358	8.15837	8.11041	8.69365	10.232	9.36836	8.36432	8.77465	5.01248	10.6846	8.76313	4.32321	7.98053	4.70259	11.155	8.53765	6.22439	4.64526	6.45263	4.81294	7.08913	6.60662	6.52322	7.33081	14.7546	7.16829	11.9887	11.335	9.89107	7.80184	12.0611	12.852	12.3474	15.7033	14.2799	9.1687	16.7461	10.9835	17.0647	10.4141	11.1347	15.6746	15.4643	19.8773	9.11758	5.21078	3.40333	8.55183	6.91219	5.47515	5.70903	9.47416	8.06864	6.4822	6.24076	9.05676	7.00549	8.31497	18.1023	7.41177	4.03328	7.09245	9.07704	4.8456	5.0942	8.08752	8.77891	7.82808	11.2008	9.23904	5.79664	4.51955	6.12761	5.03059	6.54919	6.32957	7.06236	6.2891	14.7403	7.15568	11.9855	9.88011	7.79351	12.0596	12.8608	12.3543	15.7059	14.2917	9.17015	22.8035	16.743	17.0598	15.6775	22.4849	6.75372	7.97077	5.70145	5.07579	4.72652	3.11672	3.95072	7.7988	27.7495	7.62501	5.03198	7.90432	10.6722	9.36003	8.82347	8.1724	15.4116	4.61185	4.35302	6.35688	10.5399	8.33859	5.00148	7.83735	4.51441	15.4675	19.872	9.61541
Rte4aG028103.1	4.3281	7.40967	0	12.1604	0	4.61096	6.91465	0	0	2.16182	2.3557	0	0	6.48857	0	0	0	11.4764	0	0	0	0	0	0	0	3.69753	0	0	0	0	8.1095	7.09433	4.10714	2.6566	8.76576	0	0	0	8.90574	3.62153	0	0	5.92939	0	11.6665	0	2.61036	2.56872	0	3.84125	0	3.83216	6.67126	2.45888	1.88005	0.902834	0	9.67061	0	10.7561	0	0	0	12.2363	3.13055	9.57721	7.33837	1.653	5.85292	3.88737	14.2532	5.60123	0	4.50893	0	5.67186	8.29718	12.5424	4.97728	6.29422	0.3835	4.15295	0	3.04346	3.39322	0	0	8.15989	0	0	10.9299	0	11.98	0	0	0	8.32301	0	12.1683	0	2.80041	3.23157	0	4.35988	3.69866	5.14503	6.66076	2.41812	0	0	9.73749	0	10.7327	0	0	0	12.2324	0	3.08701	7.34694	3.88868	0	0	0	0	0	3.94108	6.82587	6.43535	0	0	0.215202	0	0	0	4.55494	4.32884	11.5968	0	0	7.18959	0	0	8.96724	3.45999	0	3.49873	14.2335	5.52189	0
MSTRG.40273.14	0	0.1986	8.87025	0	0	0	0	0.129493	0.200934	0	2.17013	3.85405	12.0229	0	0	0	0	0	0	0	1.23543	0.505057	0	0	0	0	8.96073	20.1937	0.137735	0	0	5.03921	0.306392	2.51618	0.998944	11.4928	0.112839	0	0	0	0	0.245246	1.0497	0	0.979164	0	0	1.92747	1.04901	0	3.67031	1.03516	13.1743	0	8.63885	17.4585	4.54303	0	16.4593	0	0	15.7872	4.56743	8.17364	6.57789	0	6.21497	6.6865	0	8.11645	2.34391	15.9216	10.6279	0	0	0	0.175566	0	0	0	0.130377	0	0.206533	0	0	3.5557	12.0131	0	0	0	0	0	0	0	0	0.517414	0.994435	0	0.849287	0	0	1.70918	1.41827	0	0.912558	0	13.1847	0	10.2097	4.53758	0	16.4708	0	0	15.7892	4.58695	8.13983	7.26315	6.61679	6.20497	8.12571	7.27964	0	0	0	0	0	5.0425	0.739972	0	20.1445	0	0	0	8.55995	0.771681	1.91156	0.840222	12.0334	0.100063	0	0	0	0.435757	0	0	0	2.33349	15.9751	13.5382
Rte4aG028102.1	9.63375	8.90652	3.97088	3.99178	12.9857	9.99181	10.0897	15.4097	8.28021	9.8368	11.4394	5.05356	11.0107	6.43481	6.26674	4.62004	6.83073	9.54821	10.7276	8.74717	3.8797	11.8053	4.51194	3.98339	9.14419	20.6481	12.7765	9.08685	17.1586	19.6629	10.9155	6.32284	9.48261	12.3595	15.723	10.7836	12.2566	14.3183	18.7316	22.7251	10.9469	20.9497	14.3503	16.6547	26.7683	14.0977	6.15896	10.7537	7.82117	8.61685	5.49097	8.38198	10.0274	15.1729	7.64651	7.10025	5.86571	10.2027	10.7486	18.669	14.0971	30.6257	19.4081	14.8909	9.60951	12.1542	10.9957	13.0701	9.10948	10.4154	18.1011	8.24534	6.58037	15.7509	14.9816	9.5942	9.19767	4.40463	10.1228	10.2498	15.2113	9.51027	8.83115	9.52581	11.2876	5.65745	11.0118	6.72117	8.21417	4.72078	9.19279	6.77721	9.81813	8.78182	5.20737	12.0223	15.7241	12.9911	27.86	13.7297	6.94526	10.5697	7.97695	8.75773	8.64835	7.84462	10.0381	15.1691	7.64758	5.87373	10.2166	10.7551	18.663	14.0871	30.6431	19.3959	14.8846	8.50618	9.60535	10.985	10.415	11.0245	4.34409	4.78494	4.02962	9.62596	21.8179	13.0002	12.9228	22.3087	9.06294	17.1652	10.7783	19.7819	5.60738	9.73489	12.5533	16.4218	7.51965	12.4311	11.9917	7.84832	14.2488	18.7495	23.3026	10.996	21.3975	18.0996	8.23755	10.1288
MSTRG.40272.1	6.83005	6.11574	18.6428	6.50165	5.94052	2.96852	3.54326	5.16734	1.9196	1.77049	3.32247	4.13778	11.7569	4.32313	4.4834	3.25924	7.25972	5.55732	3.35962	5.58706	4.50414	3.05743	4.65808	8.02634	10.0957	2.79148	11.3682	12.0602	11.04	12.617	6.12634	7.0676	5.32517	6.02827	16.4561	9.03499	14.8249	13.6343	12.2855	14.5148	24.5103	22.7575	21.6797	8.61214	17.652	4.32409	7.05888	7.50323	11.4528	5.87392	12.0882	7.55221	15.1131	6.17059	10.1981	16.0002	10.9373	7.36295	9.38299	18.945	14.7069	15.2051	14.2924	13.7454	20.6784	10.9856	15.4543	14.7308	8.81505	16.4069	8.76602	21.1424	8.88503	12.6442	6.91657	6.77784	6.0761	6.52229	2.82863	3.08821	4.99018	3.36496	1.97607	2.06029	3.04695	3.84376	11.7546	3.53946	4.389	3.33289	4.31615	7.19372	5.32568	5.55307	3.46852	2.81174	21.055	9.03298	17.6145	4.32157	7.09737	7.66066	11.1269	5.96925	7.26118	5.22951	15.1186	6.16951	10.2012	10.949	7.36629	9.38679	18.9227	14.7309	15.2093	14.2827	13.7531	17.5576	20.667	15.4469	16.3986	6.3107	4.4682	6.41955	7.8044	9.5235	2.51016	2.86379	8.25728	5.86634	12.0594	13.577	9.30702	13.0086	9.18079	5.0946	5.61296	16.5161	10.3463	14.8912	9.6409	17.5545	12.9435	12.044	14.1111	24.8529	23.1733	8.7662	21.1261	12.2532
MSTRG.39115.13	9.6566	12.0744	17.4819	16.4849	6.98574	13.7993	8.00267	20.2109	7.29105	20.8228	17.841	15.97	27.8609	17.8744	11.2464	15.9891	33.548	18.8682	21.4441	14.4185	17.1452	8.65764	12.5203	10.5529	8.93569	12.1728	16.1854	14.2301	1.86505	0.534004	3.39598	16.1627	11.941	5.82118	7.28929	15.811	14.7937	3.66597	4.6672	9.25172	10.9171	7.72795	10.6361	10.3507	10.7162	16.3699	14.9945	13.4666	25.4523	13.0042	26.7118	12.8967	36.5978	4.04214	18.1955	19.7281	16.7915	17.965	20.0807	3.66968	4.40992	4.27594	2.55034	14.2106	5.47247	1.23958	4.77988	7.82831	1.04468	4.92602	22.72	15.5304	23.3143	21.1705	10.3678	9.00542	11.432	14.5049	12.8247	7.21668	16.9323	10.8998	7.17045	20.0867	16.2854	16.1076	27.8566	17.2567	9.45358	15.184	16.3079	33.067	18.2324	13.7364	14.6973	8.29738	10.2818	22.8046	10.0133	15.6118	13.5651	12.1586	22.9605	12.4452	11.5676	12.534	36.5459	4.04163	18.1841	16.7695	17.9661	20.0613	3.67211	4.40866	4.27678	2.55081	14.2073	1.87393	5.46841	4.77296	4.9261	13.0188	11.1083	10.1497	9.16015	8.33404	9.959	24.3035	11.9237	1.40477	14.2329	2.19913	0	0.496202	16.5714	10.9712	5.65527	6.98636	19.8776	13.7	3.9139	1.4546	4.4593	4.58189	8.64385	10.1313	7.33218	22.7201	15.5072	14.8864
Rte1aG001780.1	18.0319	23.6187	20.8816	26.5035	16.589	14.2424	19.6723	19.041	19.0807	12.5759	15.4777	16.9661	28.7436	24.826	19.2273	18.7985	13.3421	22.8606	15.5165	15.8835	18.9671	12.9274	10.3649	20.678	17.0418	6.99889	16.6607	29.4668	22.5335	23.7605	25.9007	22.9062	22.9795	19.726	26.0498	25.057	12.0568	23.4296	23.2862	23.9028	28.7148	18.6895	20.496	12.2109	25.0545	13.4531	15.2347	14.0792	13.6669	18.157	12.7583	15.4265	13.3873	23.2261	21.1906	20.4045	23.3004	22.9083	15.7305	27.9747	33.7818	26.2794	32.7489	20.6196	25.6544	25.8578	23.9651	21.4896	28.4444	20.0387	22.8136	20.8656	32.3142	17.7756	22.4589	18.3054	23.4319	28.4713	14.1049	19.6419	18.3696	22.0431	19.6067	12.7717	15.7391	16.9031	28.7343	24.6742	18.6287	18.9895	21.2933	13.5771	22.8041	16.2975	18.5855	12.8202	21.4475	10.6149	24.4973	13.2664	16.2633	14.3252	13.8415	17.5501	15.5221	15.3366	13.3801	23.2239	21.1453	23.3217	22.9115	15.7338	27.9663	33.6923	26.3111	32.7218	20.5967	28.7228	25.6375	23.9999	20.0356	25.9578	9.52986	19.034	20.3735	16.144	6.63481	15.4341	18.7199	24.4937	29.4571	20.0152	15.095	23.8548	20.0472	22.4536	19.4725	25.0277	28.1662	12.2081	22.2245	14.195	23.9293	23.0113	23.5024	27.7143	19.561	22.785	20.8557	30.5107
MSTRG.45450.13	0	0	0	2.37962	4.21374	0	3.8039	1.44458	2.47795	5.44698	1.17631	2.27612	0	1.62608	0	1.36908	1.52917	2.672	0	30.6095	13.9976	2.22596	5.97851	14.4315	6.96551	0	0.560544	6.04191	0	0	2.72329	9.05623	2.51993	3.40219	6.60766	4.5506	1.29394	8.33281	8.07901	0.494155	7.32567	0	4.83373	1.35837	1.06527	3.65722	5.87186	0.944042	2.82775	11.2537	0	13.2104	0	2.62709	0	0.958033	0	0	0	0	0	0	0.171115	0	0	0.140238	0	0	0.577473	0	0	0	0	1.77692	0	0.339405	0	3.27236	0	4.43473	1.62091	2.1198	2.36879	6.34541	1.31077	1.99679	0	2.06956	0	1.43238	7.52768	2.17401	3.07012	31.6219	13.2223	2.05986	4.83601	0.705974	0.969901	4.0844	5.58377	0.993623	2.78845	12.2258	14.0517	11.0154	0	2.62509	0	0	0	0	0	0	0	0.171292	0	0	0	0	0	5.66068	6.39052	18.8122	13.9654	7.5878	0	0.857085	0	0	6.03806	0	0	0	6.74342	2.66482	3.9834	5.72779	4.55551	1.61727	2.41365	8.73971	9.53408	7.64791	0.580308	6.80875	0	0	0	0
Rte4aG028097.2	9.92405	14.5033	26.133	13.4812	9.2879	10.3717	10.303	14.2251	14.9037	7.34486	9.97628	9.61298	22.6361	11.4921	5.00274	8.78651	12.7221	5.86661	6.14512	13.6857	19.8091	5.71558	17.9866	13.3855	15.2333	6.84543	18.8148	10.5821	10.4178	4.6114	8.83608	15.0322	9.78632	10.1789	19.1082	10.0562	13.8429	17.9992	21.0422	12.7833	19.0759	20.0243	17.2661	9.60647	19.805	19.5066	16.7481	14.6548	17.3606	17.0498	17.2439	16.7724	14.0145	13.5659	15.0802	16.059	15.6214	13.0188	18.595	16.812	19.269	13.5124	14.6987	17.4358	22.2808	27.2822	9.86437	16.5571	14.9042	19.7368	27.2264	24.4807	18.9082	12.1045	12.8827	9.7572	14.3092	15.4035	10.5157	11.5398	13.669	11.5006	14.8963	6.97945	9.12964	9.45069	22.6455	11.5245	5.24761	8.66883	9.0975	12.3595	5.73579	13.4725	19.5389	6.05053	17.3473	10.8216	20.0484	19.9316	16.7228	15.0748	17.0913	17.1061	17.1006	15.4039	14.037	13.5543	15.0896	15.6247	13.0277	18.611	16.7976	19.2748	13.5011	14.736	17.4321	20.3723	22.2934	9.86016	19.7462	22.0501	17.9368	15.2263	13.6397	15.1335	7.72688	11.4241	10.6707	12.2033	10.5855	11.6955	9.03482	4.55963	16.1736	9.76137	10.0117	19.3142	16.1305	12.934	12.9539	24.7669	17.8975	21.0847	13.0135	18.5684	20.0676	27.2449	24.4905	16.6459
MSTRG.40255.8	0	3.8954	15.5651	4.73521	2.87355	0	4.85355	2.02225	3.39037	4.31196	0	2.32382	3.77203	3.82737	0	2.43544	0	0	0	9.08104	6.67574	4.07718	3.37024	6.59847	4.20416	5.15032	5.6953	0	5.59908	9.37009	8.85021	13.3414	8.10856	10.4162	12.5065	10.4341	0	16.7422	11.7601	7.97679	18.1219	10.0228	14.3594	9.72353	6.33439	10.3243	6.39309	0	6.16482	5.18923	3.92872	8.77083	9.83936	9.53631	7.37099	5.39414	0.757257	5.66832	1.23751	10.4197	9.38611	7.48233	10.4834	5.19632	15.4787	7.34903	9.00655	7.81666	10.1636	6.64945	4.6116	9.99284	2.02289	4.60419	4.65423	3.34624	4.00395	5.19257	0	5.56681	2.14179	4.35163	3.29223	4.07465	0	2.37736	3.77343	4.04422	0	0	0	1.20816	0	8.5888	7.47909	3.93907	14.1989	8.70085	7.27155	10.1419	7.46696	0	6.65554	5.63209	8.44467	3.46375	9.8498	9.49178	7.37278	0.758125	5.6641	1.26436	10.422	9.3914	7.48833	10.4797	5.19852	14.6658	15.4721	9.00664	6.65154	12.5427	3.30946	7.84047	7.29872	4.02483	4.6772	0	4.4421	7.52072	0	8.37419	7.35167	9.38693	10.4031	8.21225	11.0606	12.5012	5.85501	0	7.3737	10.9544	17.5774	11.6231	7.7182	17.8675	9.9504	4.59872	9.97789	0
RteUnassG097908.1	2.00461	1.55731	0	6.46185	3.90898	0	0	4.93488	2.19819	2.38178	0	3.10347	0	2.0957	6.34323	2.41961	0	0	0	0	0	2.88067	1.14946	0	1.55417	3.14909	0	0	5.90628	10.7523	11.8971	5.95001	7.27172	13.4655	3.67611	9.37804	3.25356	13.1354	7.65347	0	3.87406	0	0	0	2.39919	0	1.87313	0	0	0	3.02	1.92646	0	9.17783	0	0	3.30308	3.79264	0.49287	9.7393	4.86126	7.91501	0.614313	3.95207	0.749634	8.23567	4.55424	14.0907	10.8939	0	0	0	0	0	0.819186	2.78123	1.63572	5.98167	1.89665	0	4.85051	4.37874	2.7641	3.82132	1.8269	3.37669	0	2.64484	7.23332	3.33224	1.94101	1.10592	0	0.875366	0	2.91663	1.82973	0	2.86127	0	2.76486	0	0	1.13973	1.69654	1.91606	0	9.17043	0	3.31974	3.84472	0.491369	9.74676	4.85887	7.90716	0.614882	3.96819	1.08492	0.747851	4.5517	0	2.47626	1.1907	4.07901	0	1.78614	3.97826	4.88287	1.49915	11.8294	0	9.3921	3.35447	11.8476	0.784812	9.45285	13.7467	3.49039	8.23239	3.45609	12.5185	1.09471	12.8428	9.77907	2.37302	5.64445	0	0	0	0
MSTRG.94338.1	9.67113	10.2694	17.1164	7.67755	5.44351	8.10479	5.86346	4.86787	12.4736	11.434	9.57326	6.60663	15.9426	7.19796	7.33202	9.17769	5.53167	5.5403	2.81181	4.49751	3.73603	4.90344	3.93951	3.52683	2.22979	20.2861	21.6529	19.5133	20.4291	19.2357	4.95889	2.922	3.70575	3.08889	13.4512	19.2781	7.59682	19.8966	19.3608	17.4758	9.5519	12.2344	10.6129	18.8538	16.7219	6.30223	5.43325	7.80258	5.65939	5.11198	4.7955	6.34661	9.77991	14.1502	14.9394	14.2038	19.4726	21.0339	19.3785	22.0779	23.4438	21.1647	26.9977	20.8776	21.0333	20.2105	26.3736	16.486	24.4341	34.8845	14.6568	18.4463	23.3611	15.4528	11.1072	9.65006	10.3351	8.00077	7.89804	5.96217	4.89474	8.85764	12.2116	11.5264	9.61646	6.75144	15.9443	6.88361	7.39104	9.1244	5.08278	5.4719	5.50031	4.33769	3.83062	4.95916	10.7714	18.7549	16.8568	5.93436	5.35217	7.71382	5.47913	5.10395	6.34646	4.12377	9.7799	14.164	14.9408	19.4904	21.0321	19.3863	22.0665	23.4482	21.1657	26.9915	20.8535	13.1826	21.031	26.3431	34.8726	19.4384	4.14454	3.98959	3.50255	1.98329	21.005	12.1406	15.9798	15.8863	19.5239	18.2217	15.9015	19.0059	2.9449	3.67342	3.20823	13.7319	18.436	7.79129	22.8858	15.6217	20.0039	19.341	17.4397	9.79215	12.5579	14.6567	18.4571	21.226
MSTRG.7375.1	15.6389	12.6265	22.3814	19.1373	32.6901	21.9764	31.4442	21.0908	5.61938	7.94381	10.524	17.6159	16.1992	21.0002	23.8143	19.342	21.9775	28.6412	19.8917	31.4998	33.3561	34.8322	26.7569	29.8805	22.5725	33.2458	25.335	29.6553	23.0181	11.1426	32.8184	23.7453	48.7954	44.2411	48.0345	24.5426	9.00075	26.5391	27.5558	41.7475	29.8172	13.9949	44.7653	14.5018	43.6317	34.4757	46.6101	35.021	24.0543	43.3907	23.6963	40.216	13.7998	18.7177	10.9529	19.9569	23.5792	19.3466	15.6237	25.1413	21.844	52.7201	32.6694	15.2585	20.3586	17.3467	19.0987	18.0276	12.4133	27.5798	19.435	21.2356	20.6211	23.2568	12.5198	15.4536	12.4046	19.1002	21.5522	31.7587	20.6012	10.1084	5.2994	8.20331	10.634	17.8209	16.1863	20.2155	23.6965	18.5224	44.3149	22.078	28.5125	31.1031	33.2787	34.6971	45.3145	12.7928	44.2515	34.5801	46.1294	34.703	23.1358	42.7294	40.4324	26.1182	13.7977	18.7185	10.9441	23.6039	19.351	15.6185	25.1399	21.8488	52.7376	32.683	15.258	29.5348	20.3687	19.0932	27.5569	21.567	26.8221	38.9295	29.8508	22.1943	33.5115	24.0719	24.6299	13.2775	29.6518	10.526	4.00288	11.3175	20.889	48.8801	44.0473	49.2512	19.3738	9.73947	27.238	17.999	26.4783	28.4121	41.388	28.5886	14.9773	19.4275	21.2404	18.7588
MSTRG.40247.2	7.4351	4.83816	5.09997	4.82574	12.9726	4.48242	6.15226	2.25158	2.33768	2.92017	3.27033	2.3485	0	3.74302	0	0	4.38804	7.63979	7.89568	0	6.82337	2.99777	2.24219	6.61962	4.84485	5.58365	2.11719	4.37711	0	0	11.463	5.58346	10.1233	9.76208	6.15548	0	14.0234	13.1478	9.0495	9.35843	5.20685	7.27499	6.60603	1.15537	7.57975	4.79087	5.21305	4.82543	2.05532	5.3864	4.14309	6.10026	0	5.04965	0.094224	0	0	2.98532	4.97153	5.04522	1.39863	3.39975	0	4.45129	5.24881	1.96807	3.23297	0	2.35687	4.86851	0	0	0	0	2.67157	6.52037	4.77709	4.39481	3.79547	4.97624	2.32057	3.06722	1.54693	2.70211	2.99062	1.80741	0	3.87901	0	0	6.6759	4.26312	5.48324	2.82227	5.39645	3.16336	6.76655	2.0967	7.63674	4.30647	4.45423	4.77544	2.03424	5.64752	6.0536	5.20652	0	5.04378	0.094251	0	2.98116	4.97322	5.04862	1.39785	3.40145	0	4.45735	2.90515	5.24374	3.23718	4.8648	4.65544	2.73718	4.79118	6.20603	4.23427	5.67659	3.00568	2.23277	5.34326	4.37866	3.09205	8.32741	0	6.44876	9.27372	10.039	4.36384	0	13.8754	11.6669	9.02807	13.4548	8.6774	8.79115	5.08621	5.98651	0	0	0
MSTRG.98273.3	2.74865	6.7842	17.6909	0	0	12.0497	0	0	0	0	0	2.21859	3.13232	0	0	5.33319	0	0	2.4816	0	7.6073	1.42345	0	0	5.93486	0	0	0	0	1.59556	0	0	0	5.91509	5.89984	0	0	0	1.02041	8.97375	7.60178	0	0	13.6797	0	2.0057	0	0	0	0	6.63977	0	12.5492	1.54025	0	0	0	10.6576	9.17222	0	13.3166	0	11.1055	0	11.6982	0	0	0	0	0	0	12.0213	0	0	0	2.90223	6.66724	0	11.9328	3.98416	0	1.94579	0	0	0	1.65853	3.12176	0	0	4.49145	0	0	0	0	8.5441	1.37084	0	10.6039	0	0	0	0	0	0	0	0	12.5081	1.54366	0	0	10.6584	9.18451	0	13.308	0	10.8907	0	13.5306	11.6844	0	0	7.1925	0	0	0	5.99582	0	0	3.01383	0.819489	0	6.59542	0	1.64704	0	0	5.94396	3.52685	0	0	0	0	0	1.02659	8.63663	7.08587	0	0	12.1392	0
Rte3aG018189.1	4.70376	3.81054	7.06589	1.79357	6.46882	2.84942	4.5191	1.97377	1.85025	2.08884	2.37136	1.10986	5.95843	0.968659	1.08137	2.38946	7.25786	5.00921	3.14756	3.13308	5.48278	3.27782	3.43194	2.46914	5.56738	1.93444	2.1056	2.97171	6.40093	9.51477	10.1517	2.87061	11.3203	4.80862	4.43233	2.46702	1.22534	3.12855	3.0862	13.5464	3.67652	3.10723	7.38781	0	9.92075	3.41367	11.4856	6.45219	2.36091	8.07746	2.23998	8.49634	2.596	5.23485	0	0	2.39816	2.36745	3.40705	4.48114	5.22032	4.23661	5.93766	4.12378	3.68241	2.1522	6.6094	1.33755	4.83646	7.86106	4.29562	4.50898	1.6463	3.80944	1.32766	4.54708	3.41172	1.78217	2.83151	4.98197	1.93094	2.91441	1.1712	2.0542	2.07609	0.981073	5.96678	0.965268	0	2.42622	9.30593	7.08039	4.73487	2.86323	5.26492	3.1748	5.90062	0	9.72227	3.13443	11.1992	6.48216	2.31323	7.37846	8.44157	5.43316	2.59402	5.23501	0	2.39735	2.36805	3.40835	4.47621	5.22215	4.24126	5.92927	4.12225	4.81377	3.67972	6.61094	7.85704	2.77343	3.38709	4.80678	2.45329	5.73834	3.18108	2.4347	4.39687	11.168	2.97101	7.51936	5.03818	9.14619	1.4761	11.0467	4.78883	4.0166	2.31696	1.21225	4.99955	0	3.03694	3.12896	13.8828	3.48374	2.94712	4.29246	4.50767	1.6686
MSTRG.3899.1	6.57282	6.53695	4.1636	10.6243	6.5529	3.00082	4.78768	3.99047	4.79364	2.68049	1.81067	3.97658	6.75557	0.707171	1.12595	5.25863	3.50794	5.46079	4.4095	7.73077	4.90444	5.53214	8.90461	2.80479	6.78781	3.0273	9.45115	7.49511	10.1848	8.80421	6.85987	4.48343	3.1901	4.23303	4.42029	6.00278	4.68436	3.86852	4.89978	8.3973	3.78591	3.72467	6.04852	0	13.5836	4.65106	8.8958	4.37034	7.96706	5.08139	3.18537	4.84309	0.164163	5.50939	0	4.02406	1.91312	5.06344	1.89381	1.30889	3.51693	6.60197	7.93679	3.14969	4.74648	8.32566	4.1003	6.21985	6.25334	3.84	2.71304	4.74756	3.13974	8.04479	3.15044	6.37322	6.48655	10.331	2.92022	4.74586	3.83885	1.37966	4.6347	2.60474	2.1469	3.94835	6.74568	0.76538	1.22472	5.13142	6.05208	3.36164	5.11216	7.69613	6.23311	5.40714	5.51905	0	13.3997	4.93456	5.67204	4.70655	7.21923	4.98959	4.89083	5.7699	0.164006	5.5058	0	1.9167	5.06407	1.89095	1.32781	3.52768	6.61559	7.92782	3.14911	0	4.74679	4.10753	3.83136	0	8.52512	3.62594	2.66573	5.94313	2.85099	7.16386	6.73069	9.69995	7.50061	12.2038	8.65802	9.1478	6.34719	2.9545	2.81513	4.09685	5.11716	4.28164	10.1623	1.99569	3.82046	4.87399	7.43762	3.65764	3.64238	2.71063	4.73094	6.17928
Rte4aG028064.1	6.37882	6.73474	1.08225	7.27388	16.859	12.58	11.3025	4.61475	1.19577	2.4059	5.87019	13.5816	4.68707	12.6862	11.2891	4.93807	13.587	8.73071	9.71588	9.3622	13.666	6.99275	14.5583	7.95323	15.4903	5.63	3.48173	2.57196	0.414423	0.13574	7.91538	4.06229	12.605	14.1928	1.57399	3.05928	0.673723	1.71178	3.23685	1.21163	1.85215	0	1.10615	2.0281	2.12039	12.6108	12.1762	11.2021	3.3682	12.8631	7.99789	14.4256	0.433811	6.35997	5.29477	1.04839	1.94351	5.15282	2.59858	1.17008	1.43807	0.466804	0	3.57535	1.12766	0.36445	0.480467	0.101438	0.401631	2.64515	4.2789	2.924	1.3032	2.26649	0.405635	6.61645	6.46873	7.94714	12.4753	10.7326	4.60888	8.29388	1.22134	2.17546	5.41922	13.7424	4.68874	12.5948	9.83679	4.72596	8.94741	13.1152	8.92868	10.1798	12.1911	7.02271	1.03046	3.01572	2.21402	11.9212	11.4343	11.2562	3.84325	12.445	14.0457	13.8082	0.433698	6.35393	5.2892	1.941	5.14892	2.59772	1.17084	1.43919	0.466825	0	3.58103	0	1.12859	0.480232	2.64635	2.75358	14.7426	12.3328	7.61909	15.0443	5.67928	9.91609	5.25003	1.41247	2.57068	0.587709	0	0.155991	4.05122	12.6166	13.4975	1.54855	3.68727	0.602526	2.31978	2.73728	1.73389	3.23091	1.05565	1.73489	0	4.2774	2.92083	1.97365
MSTRG.40238.6	7.58406	2.25627	1.38455	1.27209	6.22379	6.59069	5.69578	4.81385	1.09862	1.81335	2.3547	6.148	2.43533	6.55071	4.7161	5.345	12.1414	7.48063	10.7661	0	3.39302	11.3416	1.70057	0	0.840034	12.9486	0.388399	0.29058	0.263507	1.43257	6.0186	0	4.33081	5.23696	0	0	0	0.494185	0	2.11319	0	0	0	0.443752	0.537317	1.6745	4.76696	5.92346	0	6.21569	0	3.93711	0	3.37038	0.414104	0	0.750209	0.413822	0.90398	0.285448	0	1.01828	0.382681	1.70803	0.091582	0	0.573479	0.087725	0.570866	0	2.89727	0.751863	0	0	1.44744	7.53317	2.2532	1.16926	6.48625	5.91489	4.69775	1.68141	1.08109	1.84857	2.22504	6.06804	2.43599	6.86284	4.67166	5.36943	7.29693	11.6938	7.42585	0	4.32845	11.366	0	0.402313	0.601178	1.67239	4.6067	5.78803	0	6.10705	3.765	1.06023	0	3.35724	0.414021	0.749522	0.415052	0.903941	0.285428	0	1.01913	0.382169	1.69929	0	0.091145	0.574983	0	0	1.82415	0	0	0.686384	12.6418	6.9102	3.30146	1.56477	0.290612	0.555575	0	1.34846	0	3.96585	5.00459	0	0	0	1.74541	0	0.48519	0	2.2403	0	0	2.89707	0.75178	0.394715
Rte1cG008868.1	4.78133	5.61269	0	3.26922	6.9746	3.80367	0	4.43042	5.68418	1.2765	3.78056	2.18045	0	4.53459	6.10048	3.14927	0.979032	5.51284	1.59249	0	0	3.88872	1.37312	0	0.430831	9.9801	1.76008	0	10.0671	14.6002	9.78501	0	9.38828	7.19249	1.83588	0	0	4.52355	1.14833	11.3114	0	0	1.58394	0	4.58966	1.52033	4.57324	4.68652	0.196919	4.17218	0	2.081	0	5.02332	0	0	0	1.59632	0	0	0	7.32186	7.30341	2.01685	4.94993	3.69345	8.45963	2.26144	7.26115	0	0	2.15954	0	4.65094	4.61735	4.42163	5.64737	2.96552	3.7599	0	4.37011	5.47827	5.83704	1.27668	3.61048	2.17419	0	4.0272	5.72964	3.16425	3.85061	0.58694	5.45757	0	0	3.71407	0	0	4.32799	1.60759	4.46263	4.55635	0.18655	3.79102	2.17555	0	0	5.08742	0	0	1.59859	0	0	0	7.3374	7.30811	2.01313	0	4.94611	8.45524	0	0	1.32973	0	0	0	8.44543	2.44554	5.57151	20.3458	0	13.8432	6.37617	14.9962	0	9.07684	7.01959	1.49333	0	0	10.7581	0	4.30292	1.10577	11.0743	0	0	0	2.16165	1.17518
Rte6aG046125.1	6.86111	2.41539	10.0425	0.350314	0	3.25274	3.16213	5.78306	2.11959	3.71219	5.89982	1.87157	5.71098	3.75796	5.19795	5.01494	8.05385	8.03048	4.57634	0.232291	3.20218	8.70063	2.16593	1.00953	3.02465	10.6577	3.11177	4.96145	5.52212	6.6402	0.22116	0	3.0265	0.323751	0	0	4.70395	2.98448	1.58995	11.9852	1.86057	0.490941	3.93236	3.15591	8.86911	9.63931	4.36433	5.11241	0.493122	8.24968	0	3.25652	1.96171	1.90669	0	0	13.9393	6.86879	3.9359	0.538339	3.74029	2.1703	0.501127	5.52936	5.30283	5.48942	2.02955	0	8.75869	3.41048	6.46803	8.10742	0	4.74393	11.1763	6.63246	2.21917	1.14692	2.9266	3.04534	5.64746	4.69918	2.13198	3.70977	6.27947	2.59081	5.70492	3.93333	5.07775	4.17191	2.64977	8.20331	8.13277	0.232861	2.54952	8.60663	3.91206	4.75023	8.58492	9.44264	4.20934	5.07318	0.172855	8.00327	3.11763	1.97804	1.96883	1.90545	0	13.9367	6.86878	3.93982	0.538856	3.74955	2.16539	0.501884	5.53744	0	5.28983	2.02571	3.4007	4.84743	1.98629	0.557172	0.649344	2.84281	10.523	7.635	10.1367	7.37316	4.95719	4.39097	4.14477	6.49214	0	2.99392	0.310803	0	3.3784	4.10408	4.99157	1.3036	3.01827	1.53701	11.5688	1.72707	0.465596	6.47676	8.09513	0
Rte5aG037724.1	1.31886	0	0	0	0	0	0	0	0	3.80168	0	7.82414	7.97645	0	0	6.29131	0	0	0	0	5.52445	3.77441	6.39817	0	7.28158	0	7.25054	14.5421	0	0	4.6894	0	0	0	0	0	5.42961	2.81932	2.19191	0	0	5.16789	3.94237	0	2.86732	0	1.22827	3.83242	0	0	0	0	0	1.62156	7.55333	16.2288	4.08937	0	0	7.29084	0	9.02505	0	0	6.55405	3.09882	0	6.51419	2.35385	10.1854	2.49666	0	0	2.46302	0	0.984339	0	0	0	0	0	0	0	5.19286	0	5.76546	7.9796	0	0	7.27842	8.0973	0	0	0	7.81878	3.25221	4.11657	0	2.75415	0	1.60253	4.45904	0	0	0	0	0	1.62701	7.54631	4.06643	0	0	7.31009	0	9.0276	0	0	8.15974	6.55216	0	10.1807	11.0749	6.01038	0	0	7.88754	0	0	10.0466	3.53072	14.5415	0	3.70351	0	0	0	0	0	6.12456	5.23207	0	0	2.66802	2.20122	0	4.11834	6.80665	2.50411	0	0
Rte4aG028040.1	3.4809	6.38117	14.6662	4.03533	4.71677	7.35811	4.02008	6.01361	3.34193	5.44899	5.77541	7.93026	11.4277	6.34816	7.72526	8.09206	7.14658	8.51261	8.33977	5.08647	5.89312	8.09486	5.66479	6.44524	6.83885	16.6519	18.5206	10.6784	25.0794	20.1964	13.0744	8.99201	10.1068	6.50222	10.637	12.9668	16.4515	21.2241	19.9289	33.2625	32.7069	31.2728	35.3477	4.32042	39.8983	13.9491	10.3686	19.6733	17.8493	7.413	18.3889	9.19557	7.62087	12.5105	5.18213	4.59141	6.99845	7.82944	6.36395	18.7088	13.4184	12.1196	22.6193	8.14756	14.7273	6.82159	10.1473	9.20423	8.07394	12.1151	8.08813	10.6083	7.08967	14.198	7.60476	3.72654	6.31222	4.21189	7.59589	4.55104	6.4499	4.3109	3.43063	5.48368	5.73539	8.0917	11.4183	6.42722	8.39508	7.99426	7.31883	7.4995	8.57715	4.93194	5.59799	7.95207	35.7181	4.64081	40.3342	14.0238	10.2448	19.5574	18.0469	7.24326	9.13138	7.76134	7.61659	12.5154	5.18001	6.99661	7.82891	6.36745	18.7342	13.4259	12.1023	22.6152	8.14302	7.84951	14.7371	10.1392	12.1167	12.1897	5.93619	9.11458	6.20562	7.24185	18.0637	8.93079	11.1196	26.7643	10.6807	26.6975	16.8643	21.1502	10.8067	10.206	6.6338	11.3854	9.60339	16.6318	16.7127	16.6617	20.8789	19.7529	34.2792	33.7068	30.7537	8.08653	10.6105	7.60992
Rte4aG028039.1	4.69657	5.39328	4.99197	4.87675	6.89754	4.31216	2.75753	1.73319	9.56733	10.7306	1.00005	5.09857	2.06505	7.27597	7.13017	4.55781	3.76813	3.94868	2.90649	5.4127	3.37634	4.58746	6.43925	3.00559	3.1711	6.75229	3.42689	1.87121	11.9365	15.4075	12.1456	7.80966	9.10669	6.55574	11.8989	0	9.4279	8.11242	11.9929	4.00561	13.0022	6.91217	8.5981	2.51024	9.4998	4.63742	5.90891	4.6537	4.3247	3.98697	6.3608	6.7049	0.202644	13.0268	2.46285	0	4.14662	2.86811	2.17858	3.94326	10.368	6.89263	2.59218	10.6369	3.05694	2.73539	5.61175	8.161	9.93476	6.52792	6.80504	4.48487	9.18507	4.55353	11.8894	5.1629	4.78085	4.63827	4.17548	2.67094	1.98583	3.38687	9.87419	9.8251	1.35024	4.8041	2.06514	9.40915	7.557	3.87676	5.96589	3.86633	4.27985	5.63103	2.33713	4.49075	9.22532	4.14179	9.41874	4.13241	5.65405	4.54842	4.30447	3.78248	5.91248	7.94848	0.202094	13.0232	2.46982	4.14494	2.84075	2.17594	3.93635	10.3851	6.89671	2.59078	10.6167	10.9167	3.05623	5.61406	6.53031	16.2012	6.50797	4.21379	2.9878	3.96825	6.52058	7.39531	5.18111	11.4023	1.87338	7.84182	10.2689	15.5228	8.43203	8.7315	7.38391	11.7204	1.74336	9.03346	16.7984	6.65632	7.99563	13.1813	4.16875	13.106	7.2948	6.80772	4.49007	9.05756
MSTRG.40216.1	3.68081	16.7284	22.0216	12.7884	9.08952	6.98428	5.4283	5.90147	5.70516	9.00895	7.46408	6.85242	42.137	4.48751	1.13897	10.6576	5.32388	13.0825	9.12599	7.85275	3.17421	7.93897	4.03995	5.25054	9.4839	6.9505	9.94511	11.8609	5.34103	7.51241	10.2459	2.72938	6.7817	10.5475	9.23992	0	3.34642	8.98771	8.23015	9.88765	0	4.51964	6.4469	29.4454	8.04713	9.39057	5.41674	9.19111	3.59679	2.92543	5.70695	4.0787	21.179	9.51765	10.8722	23.5004	14.2487	22.6212	13.1056	12.2262	17.9382	16.0761	25.0198	15.3438	12.8681	7.39657	9.06074	8.58422	5.10383	18.9899	33.9433	11.2791	30.5255	5.81809	7.17791	4.15168	15.5418	12.7245	6.94687	5.03961	5.86824	7.28532	5.7314	8.518	7.13591	5.34067	42.1327	3.83884	0.775556	9.33743	3.04777	4.58939	12.5547	8.22032	2.90739	7.92473	5.9665	24.3588	8.23295	8.84989	5.47855	9.40733	2.91534	2.58648	3.91144	4.81879	21.138	9.51802	10.8743	14.2748	22.6765	13.1078	12.2276	17.9169	16.0639	25.0324	15.3232	5.91609	12.8728	9.04604	19.001	30.5909	4.20512	6.58331	3.31486	8.02992	7.718	7.95931	3.75749	9.63764	11.8603	6.23606	3.89695	7.85114	0	7.12515	9.96637	8.70151	13.3035	3.6633	1.45348	1.96765	9.14318	8.58827	9.19397	0	4.46133	33.9481	11.2768	25.1222
Rte1cG007491.1	0.332788	0.079188	11.2734	1.64282	72.1987	2.80984	87.3087	2.96863	0	0.349574	0	0.66347	13.7609	2.67756	2.4074	0.79649	0	0.958073	0	0.265285	0.464666	0	0.115769	12.8033	0.611329	0	0	181.996	0.117894	0	52.6185	49.7365	41.8655	42.6385	1.02284	17.7725	0	7.40189	13.5327	0.227042	5.94826	0	2.98902	0	0	0	11.1843	0.143071	0.629159	6.18946	0	2.50898	0.952362	46.2349	2.6128	1.70638	0.883278	0.860786	2.95273	0	0	0	0	12.302	0.934281	0.49208	0	0	0.206477	0	7.45466	1.95221	5.12059	0	3.18652	1.07622	0.077559	1.27668	2.97988	86.3952	2.8925	1.08549	0	0.353914	0	0.668988	13.7575	2.55222	2.33022	0.809385	25.5229	0	0.959612	0.257059	0.658987	0	3.13501	0.403545	0	0.257028	10.9186	0.138318	0.606671	5.89216	2.40861	1.50874	0.952496	46.2728	2.61586	0.882104	0.860842	2.95285	0	0	0	0	12.3072	0	0.93212	0	0	68.1409	0.11286	6.36356	12.1381	0.579844	0	0.112627	0	0	181.951	0	0	0	39.5127	41.8174	42.1949	1.1698	23.474	0	10.1614	4.94656	7.51049	13.9141	0.220368	5.739	0	7.45466	1.95306	4.39903
Rte4aG028038.1	0	0	0	0	0	0	0	0	0	0	0	0.044781	0	0	0	0	0.043873	0	0	0.055614	0	0	0	0	0	0	0	0	10.0412	12.0385	0.052362	0.170453	0	0	0	0	0	0.342656	0.856632	0	0.09071	0	0.046755	0	0	0.410495	0	0	0	0	0	0.060332	0	3.28296	0	0	0	0	0	5.35385	0	0.801713	11.8569	0.681148	19.4615	17.3316	4.39195	12.0785	10.9545	2.93088	0	0	0	0.083618	0	0	0	0	0	0	0	0	0	0	0	0.045209	0	0	0	0	0	0.044522	0	0.054198	0	0	0.046738	0	0	0.38989	0	0	0	0	0.057575	0	0	3.28325	0	0	0	0	5.35248	0	0.801841	11.8626	0.680829	3.13447	19.4444	4.39224	2.93071	0	0	0.108806	0	0.037074	0	0	0	8.87197	0	7.7526	18.7584	12.9686	0.099333	0	0	0	0	0	0	0.12554	0.339106	0.835619	0	0.087864	0	0	0	0
MSTRG.74650.9	5.59212	10.6494	16.8691	4.73716	0	7.66697	7.6307	10.4443	8.4641	9.95525	10.4003	7.65088	19.0569	10.6172	8.08457	8.4141	10.05	8.67223	12.4457	6.84897	8.50074	0	7.92908	4.09757	9.4222	0	11.9031	9.19508	6.17252	0	0	4.28454	3.4354	2.70698	2.76407	9.34178	5.64129	3.89771	4.92651	3.52338	3.02552	9.8402	7.75799	16.6986	10.2397	19.1084	7.3602	7.57776	12.1992	8.59945	16.5456	8.35928	14.3767	3.69279	1.39058	13.0971	11.3441	7.19856	12.5133	5.45894	8.03699	2.6702	4.1885	20.2393	8.20697	3.31969	7.79946	0	5.94833	7.5673	11.3768	16.7397	11.3122	14.8793	8.29423	5.63332	10.6382	5.26196	7.34243	6.58418	10.4861	7.78566	8.88959	9.86663	10.7879	7.57789	19.0565	9.86072	7.75207	8.12523	5.68345	9.60571	6.71238	6.43293	8.24502	0	7.18039	13.0801	10.3223	19.0623	7.23445	6.6993	12.5785	8.42905	8.22756	12.4805	14.3578	3.69192	1.39392	11.3458	7.19922	12.5016	5.45197	8.03258	2.67517	4.1931	20.2223	0	8.21304	7.73707	7.58926	8.64951	7.92812	5.48563	3.39085	8.54228	0	0	2.21751	0	9.2004	6.03496	3.72901	0	5.139	3.8939	2.12507	2.71764	13.1325	5.77462	3.85842	3.24712	3.77385	4.82074	0	3.63537	9.58189	11.3855	16.7273	11.197
Rte4aG028032.1	16.2264	17.3559	17.0215	12.4759	10.8066	9.10743	12.4902	14.2901	15.5942	11.5058	16.5299	9.2041	22.3591	16.347	13.156	17.818	8.53646	8.88161	11.9743	9.34015	10.5361	12.5339	6.68736	14.0789	12.9533	14.6199	25.7587	19.7271	25.4335	20.7251	16.813	22.2092	14.8416	18.9397	25.324	13.4974	27.6884	24.6737	21.3973	26.7395	20.1014	23.8076	24.5847	6.87829	27.1287	15.4854	15.3606	10.9933	16.4924	14.2273	11.8733	10.7531	15.7061	16.2643	14.8624	15.6497	14.1606	17.3786	16.1456	18.7357	20.0709	14.8634	16.6572	16.9899	17.3994	16.6543	19.0567	13.6502	13.1451	16.1669	23.505	17.0557	16.8794	22.9341	15.3564	16.1288	16.1195	11.2856	8.54488	12.0773	14.3851	12.5991	13.1658	10.756	15.1786	8.83784	22.3541	16.5213	12.0283	17.1414	15.5781	8.11325	8.58201	9.20141	9.40235	12.7792	24.2847	10.9866	25.9551	14.6397	14.9817	10.7941	15.4421	12.7785	10.5739	11.1303	15.7018	16.2498	14.8501	14.1461	17.3381	16.139	18.74	20.0743	14.8601	16.6573	16.9839	10.3244	17.403	19.062	16.1659	20.4958	6.13263	12.2251	13.2699	12.5635	12.7056	11.2959	16.4594	18.5699	19.7266	21.005	12.0747	18.1485	19.7219	15.457	16.7854	24.7088	13.0344	26.5675	18.3561	22.7366	22.5337	20.483	22.3978	19.5479	26.0173	23.4796	17.0532	16.779
MSTRG.90999.39	12.2937	7.97976	11.3988	0	0	0	0	0	4.26782	0	0	11.6563	0	9.09017	0	12.9851	0	0	0	0	0	9.86221	0	0	8.371	0	0	9.14898	0	12.1156	0	0	7.73615	0	0	0	0	7.69476	0	0	0	0	0.402418	0	6.89471	0	0	0	0	0	0	0	0	0	0	0	0	0	10.9324	0	0	0	0	0	0	0	7.49278	0	11.027	0	17.5294	0	0	2.4537	13.4372	5.0834	6.47442	0	0	0	0	16.4882	4.45449	0	0	12.6307	0	7.37502	0	10.2959	0	2.33698	0	0	0	7.94962	0.388394	0	0	0	0	0	0	0	0	0	0	0	0	0	0	11.0036	0	0	0	0	0	0	0	7.54722	0	0	0	4.59901	0	7.79208	0	0	0	6.18422	9.17422	5.75471	10.7617	9.57512	0	6.34016	0	0	0	0	0	0	7.82616	0	3.30118	0	0	17.5482	0	0
Rte1aG002351.1	6.92424	5.79521	8.1803	8.58577	5.371	6.9215	5.72804	4.6859	9.72465	8.43073	7.32032	2.03089	6.28257	8.72179	6.15042	8.50645	4.30701	5.99836	7.93104	16.0412	10.9084	5.83359	6.23855	11.7978	8.02235	9.48546	7.72996	6.44294	13.8833	16.6986	14.5809	16.8698	10.7705	12.0311	19.7641	5.93643	11.3188	16.9114	18.4893	13.134	17.0605	12.8288	18.5588	1.4919	11.909	12.5792	12.1909	8.27922	8.85708	10.7936	8.77553	9.78936	5.67505	11.7162	5.56496	0	5.78023	2.85143	1.97104	10.0171	6.22233	5.34212	9.62236	5.98078	9.29839	10.3025	10.5249	12.4142	11.4049	7.73656	4.89712	4.25971	6.39691	8.51569	2.28759	7.01899	5.41174	9.00892	6.8179	5.70384	4.62174	6.90757	9.91559	8.33507	7.41535	2.24476	6.29053	8.75348	5.94282	8.07168	10.5367	4.16793	5.94479	13.7721	11.0194	5.6669	17.9589	4.48832	11.1756	11.7367	12.1714	8.21245	8.50224	10.7167	10.0401	8.22761	5.67822	11.7234	5.56548	5.7795	2.84904	1.97078	10.0132	6.22743	5.34025	9.62477	5.97138	0	9.28809	10.5341	7.7293	2.28002	5.7923	11.5245	11.1068	8.38547	9.62699	5.61419	7.0721	14.7802	6.43512	13.8584	9.05408	15.9447	13.3929	10.7958	11.7239	17.7188	4.9913	11.0719	19.2465	18.0771	16.8541	19.0297	12.8379	16.2351	13.0489	4.89352	4.26412	6.33639
MSTRG.40196.1	9.98203	9.31669	5.50774	5.6588	7.81844	2.70907	5.52765	1.73247	7.34186	3.91493	7.81076	9.01903	11.1791	9.18542	5.26052	8.06978	5.42985	4.92987	4.15168	7.49158	6.89098	5.67011	7.3822	15.5446	13.4913	3.77479	8.66455	15.2747	28.7943	21.0081	36.8306	32.7001	25.0093	15.4794	23.7144	6.50117	18.8253	27.1165	27.1711	14.3881	23.4308	10.4936	20.164	11.1907	14.9287	12.6759	25.786	6.5874	6.57583	14.565	4.8898	11.0953	10.3863	29.1865	10.1914	1.86494	6.14284	6.9032	8.3086	21.3689	23.7667	17.582	12.6344	8.7856	28.5199	22.8388	31.7895	25.8182	23.423	16.9799	5.63959	12.2775	8.97475	6.04712	6.52665	9.33892	8.97347	5.4976	2.69707	4.83777	1.65819	8.31974	7.3284	3.91747	7.85056	9.06578	11.2005	8.54647	5.39631	8.20057	8.31724	5.18874	4.87541	7.61745	6.77232	5.48899	20.3359	11.9883	14.7244	13.6829	25.0348	6.47403	6.66969	14.207	10.5534	12.2942	10.3946	29.1676	10.2008	6.13347	6.90062	8.31023	21.3954	23.7848	17.583	12.6434	8.79682	23.59	28.5348	31.784	16.9756	9.53586	6.68362	18.7362	15.371	12.1859	3.97247	4.609	7.43428	26.3332	15.2785	21.0037	26.7905	20.738	46.0173	23.2357	15.2657	21.7919	4.46188	17.9487	27.4417	23.3144	26.3485	26.7428	14.2558	23.2547	9.72286	5.63247	12.2988	8.20044
MSTRG.47290.6	5.60368	3.06712	0	0	0	0	10.3682	0	0.880658	3.86732	0	0	5.20017	0	0	0	0	0	0	0	0.528456	0	6.01586	7.0428	0	0	0	1.62458	13.7006	0	1.56151	2.98921	10.741	3.63758	3.90621	2.02267	0	4.94321	4.10298	0	0	0	0	3.25648	4.78413	0	6.4399	0.997163	5.38973	1.02454	0	0	1.79527	10.3478	0	0.956694	3.71359	4.85011	1.05369	0.288295	3.30597	0.922331	0.682307	4.25226	0	6.57894	1.76286	3.40583	6.66948	0	4.07759	1.93205	0	1.10538	2.1207	5.41166	2.21487	0	3.371	10.0535	0	2.03127	0.767664	4.81998	0.882628	2.19996	5.19964	5.49746	3.31875	0	0.990134	2.01638	1.08555	3.29122	2.271	1.43702	10.6299	5.40909	5.17236	5.03796	8.15491	6.97344	5.76473	6.30631	3.10558	1.47768	1.79641	10.3581	0	3.7225	4.85474	1.05191	0.287702	3.30017	0.922474	0.683987	4.24784	0.894514	0	1.76595	0	1.36141	6.41819	2.63367	7.60162	0.681362	2.39681	0	3.54095	1.05571	1.62476	3.19506	2.81056	1.67448	7.63631	11.6034	3.21143	4.52438	0.654386	1.61063	12.1751	7.3863	10.0547	7.20236	3.52596	0	3.55652	4.09866	1.9339	2.57734
MSTRG.49238.17	0	0.348781	7.24127	0	0	0	0	0	0	0	0	0	14.0045	0	0	0	0	0	0	0	0	0	0	1.33408	0.987835	0	0	2.41865	0	0.5747	0	1.30906	0	0	0	18.287	1.47796	0	0	0	0	1.66192	0	6.19628	0	0	0	0	0	0	0.625431	0	14.3629	0	5.82803	11.7891	5.40915	0	10.0365	3.83891	3.35455	1.61879	4.0555	8.20538	2.01589	0	2.99552	2.21869	1.20697	0	16.2345	5.84026	18.7482	0	0	0	0.25575	0	0	0	0	0	0	0	0	0	14.0006	0	0	0	1.50225	0	0	0	0	0	0	5.59995	0	0	0	0	0	0	0	0	14.3689	0	5.83081	5.39146	0	10.051	3.84253	3.35672	1.61594	4.06085	8.18602	4.83533	2.01739	2.99455	0	21.8521	0	0	1.30784	0.859931	0	0	0	0	2.42402	0	0.893702	0.304444	1.2144	0.287027	0	0	15.0986	1.88201	0	0	0	0	0	0	2.12309	16.2309	5.82723	17.5202
MSTRG.55555.6	6.26479	6.97935	18.8398	4.48915	8.24542	5.39662	6.28169	12.1649	5.52384	5.67341	7.4798	7.2075	14.8648	5.83272	6.24062	6.66286	10.2754	9.50175	10.9252	6.8596	6.76927	8.37079	5.64537	5.50796	9.9468	9.0317	6.82983	6.25529	9.93626	11.1017	6.53056	2.67768	5.42204	6.25112	7.924	5.97303	6.38264	9.49756	6.09018	8.56425	4.87528	11.2182	7.93449	12.114	8.21827	9.13882	5.06499	15.0517	9.74159	6.86694	12.9384	5.99563	11.2553	4.72117	3.61055	9.97927	12.2259	6.98456	9.67168	10.6691	26.5196	14.1049	26.3923	12.2934	16.0841	14.5722	18.5444	14.1817	21.422	18.7724	14.1505	18.8299	13.5922	6.73043	10.8572	6.2681	7.01875	5.17783	5.56815	6.0153	11.7648	8.03444	5.65765	5.34923	7.26717	7.16165	14.8654	5.83334	6.24849	6.64628	5.62419	10.5741	9.30909	7.31729	7.00319	8.33956	8.52728	11.5466	7.93466	9.03907	5.09754	14.7853	10.0146	6.63181	5.95152	4.63144	11.2508	4.71595	3.61167	12.2198	6.98608	9.67619	10.6651	26.5169	14.1069	26.3895	12.2868	18.1018	16.0854	18.5673	18.7644	17.0712	5.561	4.84189	5.61447	9.92035	9.02214	9.82536	9.1258	6.0539	6.25744	6.24114	13.1741	11.0936	2.49219	5.34903	6.07472	7.37434	6.34488	6.18616	6.60084	5.7178	9.39712	6.05777	8.74603	4.96036	11.0616	14.1527	18.8219	11.9145
Rte4aG027994.1	6.36319	7.04665	26.5584	5.55427	4.43857	2.92916	0	1.84202	5.72425	5.34598	4.99774	3.58342	32.8304	4.89544	4.61365	5.12777	8.43774	7.59929	8.8105	19.7249	14.0092	40.2644	16.2611	3.49059	7.64156	171.963	266.998	18.6509	200.897	175.534	13.9724	5.85159	13.0812	6.15615	22.2998	22.6297	23.5305	26.0949	14.3069	88.4732	15.3084	82.5731	46.509	18.7155	84.5627	12.8989	4.30836	21.3031	30.7483	7.00806	28.27	9.25004	47.6154	23.7634	35.6938	57.8425	45.0943	48.1405	42.2344	31.0663	34.41	35.0976	72.765	76.3544	34.2278	54.4755	46.6378	70.4829	57.4335	83.4949	32.1148	45.4115	41.8926	682.195	10.1628	6.43189	7.07413	5.26281	2.92238	0	1.75933	5.4788	5.65784	5.73302	4.99242	3.53542	32.8489	4.73005	4.90571	5.03702	2.73037	8.76869	7.62941	19.0358	13.4317	40.1244	47.8028	23.9791	82.0431	12.1347	4.009	21.2716	30.5685	6.96089	9.1043	6.82791	47.631	23.8069	35.7093	45.0664	48.1121	42.2327	31.1069	34.4115	35.0944	72.7489	76.2866	13.6373	34.2141	46.6388	83.4408	40.6132	15.529	3.92018	4.25207	7.50407	167.211	322.246	475.92	197.363	18.6476	245.34	154.375	175.655	3.14809	12.94	6.39867	22.1452	28.7964	22.4103	18.8715	9.8125	25.7062	14.971	88.8979	14.6941	85.4069	32.1225	45.4262	41.9935
MSTRG.40168.4	8.82718	9.75866	0	8.54924	3.92044	7.9838	13.7183	0	9.22355	18.9676	13.1521	9.62547	0	4.78464	13.1945	8.94333	11.7216	3.56068	0	7.5069	15.5363	0	0	11.3127	0	0	4.48595	2.76222	4.12577	5.04254	0	7.09671	0	0	0	9.30125	0	0	0	0	1.77205	5.34763	0	0	0	8.02355	6.15337	9.85014	4.79872	4.28023	0	8.43059	7.28817	4.6186	0	9.2116	4.51312	3.32161	0	2.90814	0	0	2.38977	0	3.87614	2.20976	0	1.08746	0	0	5.11954	0	14.1579	2.44483	0	8.57532	9.07326	6.09473	7.53749	13.1182	0	4.14904	9.01424	17.3107	9.66907	9.0267	0	6.22166	15.0914	9.70618	7.07858	11.0653	3.97753	6.32535	7.85578	0	0	0	0	7.63279	5.98967	10.4163	4.22109	4.82276	7.71718	2.09568	7.29322	4.6193	0	4.55764	3.32318	0	2.90808	0	0	2.39195	0	6.00025	3.87188	0	0	0	0	8.50193	10.6446	0	0	3.74607	0.445161	4.58776	2.80439	1.08859	4.08676	4.55473	7.93391	0	0	0	11.1311	0	0	0	0	0	0	1.554	4.56207	5.1233	0	12.5653
MSTRG.40166.3	10.3922	6.08611	5.21148	2.56273	9.93424	4.33417	6.76566	7.9467	4.50462	2.80218	4.372	4.49467	7.18279	3.73386	4.99052	4.484	5.68978	6.50111	4.78964	0.650815	4.47395	8.025	3.00731	0.034631	0.762881	13.4199	6.94572	2.86257	7.10782	7.53969	6.5169	0.608288	6.74938	7.25985	1.13153	2.27337	2.05262	1.51963	0.914869	3.87097	0.088131	0.498873	1.24037	2.55382	3.7748	4.64635	5.37167	5.30099	0.572267	5.74124	2.36425	3.62198	4.5643	3.5608	0.727014	4.21605	2.8845	5.10736	4.58974	0.938594	2.54822	3.21718	4.03914	6.90585	2.34165	1.83208	4.62796	2.35908	4.23012	5.17311	9.37895	6.27146	3.17734	3.86177	7.23477	10.2604	6.15513	2.81217	4.56394	6.6463	8.18888	2.42508	4.42061	2.69553	4.23184	4.41443	7.18619	3.87726	5.17052	4.40207	5.75908	5.6613	6.4537	0.656609	5.37106	7.93215	1.2656	3.83638	3.76497	4.58289	5.29955	5.20911	0.561111	5.76919	3.58206	2.22732	4.56667	3.56176	0.727141	2.88393	5.1077	4.594	0.938817	2.54653	3.21477	4.04082	6.90665	4.17823	2.34222	4.63263	5.17632	5.43455	2.91304	1.39329	0	0.922548	13.9329	18.0159	15.7384	10.9545	2.86624	9.36912	2.98529	8.23415	0.925352	6.95709	6.93486	1.09039	3.92677	2.03476	5.5206	0.354	1.61266	0.805285	3.76398	0.136066	0.49213	9.37135	6.26928	2.72586
MSTRG.70382.5	12.443	2.68633	0	9.34542	0	10.0151	6.81875	2.98199	1.68831	9.90578	5.33981	4.71292	5.2483	5.7075	0	4.20891	5.34605	4.33508	4.86403	10.0013	0	0	6.02512	0	9.04759	0	5.43786	3.8094	0	0	3.35397	9.87299	0	3.30956	14.7555	14.425	17.51	0	2.8775	0	13.443	13.701	6.7474	11.2437	3.0701	0	0	2.17624	10.5337	0	7.61643	0	3.21027	7.94331	11.5007	4.88305	16.8799	8.09117	2.05112	8.23223	8.2628	0	4.13697	3.76025	5.67071	15.4764	0	9.42362	1.90945	4.76187	11.1674	8.26278	10.0109	11.5146	7.31954	12.1686	2.55773	9.66594	9.83177	6.98975	3.1071	4.00769	0	10.5057	6.17838	5.3654	5.24397	5.18042	0	4.86249	8.57735	4.90808	4.29946	9.67004	0	0	6.00462	5.20365	5.08612	0	0	4.30552	7.15522	0	2.84167	0	3.22297	7.93694	11.4817	16.8687	8.11651	2.04917	8.23149	8.25011	0	4.20751	3.80078	13.8823	5.67862	0	4.78314	0	6.53945	4.3626	0	7.79852	0	3.88907	0.667492	6.94801	3.81294	10.6176	0	0	10.7959	0	3.22475	15.1093	12.5975	17.2515	0	17.4831	0	4.04942	0	13.2935	13.2651	11.1684	8.26471	8.14669
MSTRG.40162.3	2.31019	1.08836	16.4568	0	2.05123	2.17478	0	2.76269	5.39888	3.18209	3.35232	3.37215	7.97074	1.11549	2.07434	3.14426	5.00093	2.36102	0	7.06726	3.38043	2.86186	0	5.19099	2.27831	2.40439	2.81043	8.94658	1.4091	0	5.22998	3.97093	3.36163	0	2.97841	17.3249	7.72772	6.52213	4.9081	0	0	3.40355	5.1889	10.4185	4.00119	8.46728	3.89249	4.13308	7.64721	3.54028	5.55332	3.45795	23.0847	1.22171	11.4293	18.7174	13.3439	6.14854	19.5544	5.96572	3.60766	6.42336	2.42814	13.3106	3.71768	3.72564	4.29471	5.43531	1.65932	1.88419	17.6281	15.5257	9.37231	2.71695	4.44524	1.83932	2.26486	0	2.01469	0	2.67909	6.94154	4.68928	3.70012	3.31319	3.05901	7.95526	1.19285	2.72505	2.99544	1.82629	3.65437	2.05202	5.99299	2.9115	2.61171	4.437	11.1669	3.46479	8.79396	3.89578	4.32963	7.56231	4.02071	3.50399	0	23.1014	1.22179	11.4277	13.3313	6.15034	19.5647	5.96688	3.60866	6.42594	2.42512	13.3513	8.0244	3.7208	4.29304	1.88466	13.9718	0	5.91937	5.34816	2.26875	2.73658	1.02942	1.18922	1.74285	8.94716	2.88703	1.02105	0	3.32911	3.33013	0	1.96576	14.345	7.73928	0	9.45742	6.21758	4.93819	0	0	3.42528	17.784	15.53	10.3105
MSTRG.42852.4	8.51934	9.58426	25.4131	4.32484	9.27952	7.45931	12.1981	4.49026	8.87355	7.44604	8.2729	5.39296	15.25	4.9216	7.19227	5.15841	8.13379	7.2306	3.44989	12.1048	13.8904	6.01119	9.96031	14.4454	19.5069	6.01571	7.19042	22.6177	28.6108	24.9369	12.3022	18.7957	9.33178	11.4183	15.809	9.43343	15.1423	15.8688	13.2285	21.6219	25.05	25.6	24.3155	17.1766	16.3305	7.88594	8.42684	5.03636	5.47329	10.6859	8.14441	11.0955	16.5733	9.84885	9.38452	9.43353	19.4481	12.4055	13.0387	31.4414	36.8232	14.7892	39.9315	14.5567	48.2776	100.782	45.4536	69.8073	86.9249	30.8513	11.056	19.496	21.5052	8.90284	6.20079	8.16131	9.07984	4.65293	7.68446	11.4532	4.14379	8.26986	8.95012	7.20223	7.99546	5.29681	15.2583	5.02411	7.01279	5.24607	7.1767	7.82897	7.04931	11.6067	14.7943	5.88586	23.5855	16.8589	15.4079	7.23069	8.02409	4.8776	5.05717	10.402	9.706	6.74943	16.5702	9.84424	9.29529	19.4451	12.411	13.0335	31.4455	36.8387	14.7874	39.9202	14.5568	32.4978	48.2773	45.498	30.8518	10.0228	10.1334	11.1999	13.6544	18.6233	6.40279	5.21753	5.00996	23.1845	22.6228	24.9928	38.2859	22.4903	15.5816	8.73944	11.5869	14.9202	15.3885	15.2331	17.6703	15.4062	15.1298	11.897	20.1167	24.1446	24.337	11.0411	19.4781	16.8825
MSTRG.84712.6	0	1.20664	16.9137	0	0	0	1.23321	0	0	1.12176	0	0	0	0	0	0	0.412784	0	2.11667	4.25368	5.04643	0	0.214016	2.11372	0	0	3.0224	14.2074	1.03409	0	0	0.532384	0.998003	0	3.48897	12.219	4.06907	3.10337	7.15843	0	5.98915	7.96539	3.86141	3.38484	3.58867	1.20779	0	0	3.18081	0	0	1.87333	16.2006	0	6.00365	7.4402	4.4278	1.05131	0	12.4829	0	5.50353	5.42608	3.52127	11.205	7.04976	4.45258	7.21975	3.75835	3.73587	10.7929	13.8396	1.80062	2.12419	0	0	1.58122	0	0.501464	0.94799	0	0	0	1.02759	0	0	0	0	0	0.770336	0	0.382721	0	3.93312	4.93877	0.292159	5.04158	1.77993	3.80034	1.23174	0	0.690738	3.07758	0	1.85916	0	16.2262	0	6.00201	4.42244	1.0526	0	12.4668	0	5.50026	5.42801	3.51637	8.2353	11.1896	4.47158	3.73217	3.30707	0.245865	0	2.10155	0	0	0	1.16237	0	14.2143	2.74798	1.31984	0	2.31587	0.940789	0.244613	3.71538	9.83644	4.48885	0	8.69511	3.3496	7.08811	0	6.55665	7.58358	10.7904	13.8373	5.11992
MSTRG.40162.2	7.61307	4.33577	15.8098	14.6895	3.42471	2.15248	3.01006	5.61892	3.46543	4.92295	4.98793	3.74757	10.91	1.99208	5.52387	5.79121	10.3125	7.43163	8.51865	3.79254	9.04763	4.25825	5.96468	1.90549	1.55029	10.4928	9.96836	17.5078	0	3.02327	3.27482	2.46676	4.96475	0	5.6307	2.95664	3.04054	3.50369	5.42136	0	5.78718	3.4646	0	7.44146	2.73724	6.66115	5.46119	7.17535	1.6328	2.50174	5.41352	5.8333	0.578519	2.6636	7.26243	9.91248	5.74836	7.68636	2.72836	0.374776	3.93884	1.60346	6.05494	11.5778	4.28476	2.72024	1.83373	2.30276	3.68289	5.34742	3.91802	22.6834	5.79776	7.20029	6.43004	7.46372	4.54985	14.2035	2.03906	2.90949	5.41154	4.22016	2.88593	4.22381	4.91284	4.015	10.9293	1.14967	4.62428	5.80109	8.49108	9.74989	6.92452	4.77854	9.08261	4.45245	0.849712	8.84211	3.51334	6.15512	5.40063	6.80622	1.67257	1.674	5.90336	1.22128	0.5614	2.66081	7.25828	5.76352	7.68478	2.72073	0.374581	3.93893	1.59914	6.06212	11.5412	0.79621	4.28647	1.83258	5.3521	17.1473	6.04395	3.9396	1.42403	1.34146	10.651	6.72112	6.30011	4.26879	17.5144	2.97394	2.9166	2.9001	0	5.23335	1.55767	6.73365	4.61966	3.10957	4.38836	0	3.49694	5.58643	1.93883	5.68787	3.46285	4.14671	22.6667	5.62264
Rte3aG018748.1	55.8609	45.8406	54.7504	49.542	51.6246	51.9773	46.9521	52.4812	58.9354	52.152	50.7216	48.4473	58.9566	54.9088	51.0898	44.8393	71.9923	68.7499	61.9067	49.0856	52.9077	56.9897	47.1436	37.868	44.3925	63.5409	57.8275	51.3574	44.1327	34.9247	42.2234	31.2581	39.5837	36.4501	36.2348	39.4432	37.2629	55.3971	38.8015	53.3554	35.563	50.8699	51.4679	39.5398	54.5011	48.7418	41.3957	40.7191	41.3604	45.5666	41.7522	44.8169	39.5278	39.2347	48.4065	41.8017	51.7152	49.5696	51.8203	36.7588	42.7561	67.2664	45.7206	49.5594	30.0725	29.494	30.828	34.609	29.7962	35.442	65.6205	46.4197	52.9064	57.8416	60.9622	55.0328	45.8462	51.1664	52.1291	47.4191	53.4551	54.6959	58.4908	52.4362	50.4358	48.1788	58.975	53.6081	52.0171	44.8982	52.212	71.8309	70.0515	47.9848	52.91	58.4696	53.0413	41.4778	55.4425	49.5885	41.8759	41.1286	41.5961	45.4014	46.004	45.0394	39.4822	39.1925	48.3916	51.7334	49.5709	51.9135	36.7775	42.7545	67.1757	45.706	49.5001	43.0724	30.0683	30.829	35.4623	66.5768	46.1373	47.7097	36.612	45.3341	67.0441	52.4292	65.5601	42.765	51.3691	41.9591	36.6837	35.7642	26.5105	39.5084	36.3972	36.1658	38.8718	37.9371	63.8317	47.283	54.665	38.7933	53.1762	35.2056	51.7425	65.5713	46.4496	49.5375
Rte1cG007219.1	5.51201	6.028	0	0	4.201	0.835845	0	0	3.68971	2.98269	1.65353	5.22451	7.8242	2.02139	3.56267	3.63877	4.75253	5.30207	4.03116	0	0	6.10339	1.95782	0	0	12.9762	6.22536	1.37119	9.34519	6.92769	5.93812	0	5.68365	6.38125	0	0	0.823782	1.62699	0	15.903	0	0	1.65183	7.55165	8.87621	1.61196	8.10685	7.81699	0	5.2718	0	4.06571	0	5.76435	0	5.56592	0	6.22889	0.411279	0	0	3.76359	2.72869	6.45637	0	0	3.31057	0	8.0982	3.85272	0	0	2.28297	1.76734	4.42433	5.57849	6.04875	0	0.788807	0	0	1.9432	4.44095	2.97428	1.21329	5.08528	7.84331	2.00341	3.52474	3.58091	9.11427	5.23088	5.03674	0	0	5.97575	1.60558	3.66763	8.66175	3.16805	6.74933	7.77813	0	5.07954	4.08334	0	0	5.77435	0	0	6.23766	0.408869	0	0	3.75958	2.74195	6.44282	0	0	3.29406	3.88883	0	2.2887	0	0	0	12.7566	10.4245	12.5746	10.9558	1.38461	5.01194	3.6592	6.85494	0	4.76269	5.9208	0	1.89558	0	9.82702	0	1.77908	0	15.3013	0	0	0	0	3.4084
MSTRG.40158.19	0	0	0	0	0	0	0	0	0	0	0	0	0	0	0	0	0	0	0	5.30505	12.9338	0	0	0	0	0	0	14.0172	0	0	0	2.90414	0	0	0	3.75519	4.20646	0	0.972716	0	1.6132	3.84673	5.82929	1.19258	0	0	0	0	2.86086	0	6.92029	0	8.53076	0	0	3.47416	0	0	4.55767	0	0	0	3.68405	0.386332	2.98785	2.70925	2.58979	2.32962	0	4.64335	0	11.0306	2.70953	0.178403	0.245485	0.368843	0.153055	0	0	0	0.176091	0.224022	0	0	0	0	0	1.59044	0	0.187364	0	0	0	6.128	11.6724	0.272065	6.59546	0	0	0	0	0	5.70348	0	0	0	8.52536	0	0	0	0	4.5845	0	0	0	3.70561	0.384052	0.252049	2.9747	2.5968	4.6514	0	0	3.5412	0	0.292244	0	0	0	0	14.0155	0	0	0	4.16047	0	0.195498	0.291963	5.83554	3.74771	0	10.1099	0.233492	1.57086	0.897978	3.22785	3.99621	0	11.024	3.99434
Rte5aG037844.1	26.2129	25.4406	5.99171	17.8396	20.4934	20.2927	14.7661	23.1368	40.7865	32.5763	34.2164	25.276	11.5233	23.3616	23.1166	27.9812	47.086	39.7422	46.5054	38.7164	41.5228	48.3792	35.1103	23.222	35.1142	46.7076	38.9266	2.2044	9.88354	8.56347	22.5397	17.4025	22.0214	21.88	25.2325	9.03026	24.5556	21.6004	24.8945	22.5175	14.6717	23.676	20.5789	10.1555	25.9164	43.0507	25.2995	48.8146	43.6236	31.3368	45.8154	35.59	4.22972	9.13469	12.0713	4.40613	10.5101	13.3486	6.6461	5.58795	5.48652	4.03292	11.0535	5.0645	7.84673	10.0902	11.6405	6.99993	10.903	9.10097	2.59107	7.12209	23.9184	39.7146	22.7096	25.0339	24.255	17.7052	19.5401	15.0387	22.045	26.2167	41.198	32.8487	33.9899	25.1113	11.5325	25.0787	22.8995	27.1048	25.756	47.2492	39.3646	37.9837	41.4942	45.5106	19.6577	8.60464	24.9089	41.152	24.7463	47.2241	41.3455	31.4702	33.857	29.204	4.23006	9.12805	12.0685	10.5077	13.3487	6.65131	5.5885	5.48937	4.0288	11.0458	5.06059	2.79539	7.84863	11.6398	9.08204	7.4959	33.6886	27.2332	21.3645	34.3369	45.6262	41.1345	51.4984	10.7581	2.20065	10.778	8.60727	8.93027	15.5118	21.6951	20.8306	24.0179	9.09466	23.0381	23.1317	27.4144	20.6529	24.3629	20.9314	13.0836	21.6623	2.58638	7.1139	20.0563
Rte3aG019986.1	3.14185	4.80886	0.975795	15.7678	2.71174	5.42522	4.8373	2.33384	4.64008	16.9582	4.33914	3.62122	1.09187	5.79842	2.94016	0	7.13961	10.7309	12.9364	2.9129	6.48531	0.532461	10.3571	2.84231	12.9927	5.12908	6.10163	0	10.6495	13.2083	0.614921	0.522669	0.788122	0.411037	0	0	0.945597	3.19558	1.32674	8.80648	0	9.0001	9.09263	0	18.2414	12.6754	5.45724	7.00946	4.62597	6.11399	5.48816	10.589	1.0154	4.53388	0	0	2.0265	3.19224	0	9.99794	1.42251	0	3.77927	2.19717	0	0.481878	0.305126	0	0	0	0	0	0	9.69186	0	3.05155	4.75468	15.0021	4.20472	4.66476	2.49788	5.58962	4.54075	17.1194	4.17584	3.44111	1.09132	5.80577	1.23988	0	4.93555	6.47894	10.7855	2.82467	6.09404	0.598374	9.23437	0	18.593	12.0795	5.40787	6.72418	4.02412	5.53839	10.1181	16.0028	1.01582	4.53553	0	2.0286	3.19141	0	10.0192	1.42777	0	3.77763	2.19624	2.75479	0	0.305117	0	0	10.2037	6.94167	2.64871	12.1001	4.86729	5.20605	11.719	10.5106	0	1.7928	2.7189	13.2918	0	0.810941	0.3957	0	0	0	0	3.88792	3.10534	1.28255	8.59376	0	8.46854	0	0	0
Rte4aG027965.1	157.766	166.742	9.62602	150.104	107.668	113.698	85.3515	103.26	137.392	110.18	128.789	106.184	22.391	75.3997	89.341	128.063	122.862	99.6731	123.408	91.1693	90.6198	82.7664	90.44	54.8693	82.5092	137.722	117.71	7.1008	33.9518	35.3514	33.9007	35.8777	50.5457	26.7873	48.0074	94.3426	41.7096	34.7332	30.2881	32.8077	26.5724	29.6726	35.0038	125.812	40.215	85.7191	52.4447	113.805	118.492	66.7913	118.837	77.0605	23.5449	9.84509	118.676	25.5885	94.2054	123.214	41.0333	6.2659	3.13651	4.69568	5.8187	21.7181	1.39192	4.01239	15.0829	13.0748	7.39474	11.1479	14.0707	12.515	189.371	124.842	103.832	156.339	166.445	150.83	113.831	85.5311	103.465	121.424	139.039	111.039	129.583	105.85	22.366	75.5086	89.0086	128.261	65.9453	123.207	99.8247	92.7932	90.9124	82.8951	36.0106	121.15	40.6592	86.6931	53.003	116.059	119.475	66.8575	76.7093	73.1453	23.5271	9.84768	118.642	94.3596	123.224	41.0137	6.26446	3.13503	4.693	5.81565	21.7131	3.2894	1.39338	15.0632	11.1439	9.23409	90.3514	58.7564	56.037	82.9544	140.367	148.649	159.635	28.5401	7.0974	29.9551	20.9298	36.6021	22.4558	50.5247	26.6999	48.8147	87.8742	42.6031	37.6289	50.2272	35.8166	30.588	33.0744	27.4928	30.0477	14.0709	12.5149	176.75
MSTRG.40140.5	22.8899	19.4927	2.37786	34.7594	11.3905	6.87383	15.5544	2.85489	173.622	65.6359	97.8879	4.10541	0.31561	4.02383	5.37757	5.6389	4.79741	5.25487	4.63537	6.60887	15.6057	5.73835	10.3398	8.73931	18.5407	0	9.13401	3.57947	1.11291	8.89336	5.72067	11.5201	11.5468	20.9198	0	2.92639	0	40.4934	13.8543	0	6.788	0	14.2988	1.15892	3.95055	4.47385	12.4391	5.75911	3.84889	10.0611	3.52531	8.42104	5.98459	9.46486	0	0	0	0	0	0.545538	0.293624	0	0	5.24938	0.387359	3.1168	0.048749	0	0.192509	0.165261	0.52765	1.57961	2.00882	9.95455	52.9511	22.6577	19.221	32.4791	6.64373	14.4155	2.55194	77.1236	171.106	63.2964	96.4819	3.5722	0.315936	3.09011	4.95892	5.76963	12.8855	4.45447	5.13684	6.21448	15.0771	6.10841	13.4409	1.83209	3.90536	4.45196	12.3793	5.4588	3.98992	10.4026	8.23407	6.20619	5.98316	9.44938	0	0	0	0	0.545371	0.293371	0	0	5.25335	0.323167	0.387219	0.048746	0.165264	2.69506	10.2155	8.44761	5.77466	18.5298	1.1543	0	8.04022	5.33585	3.57487	22.02	18.4628	9.23471	5.48913	11.8272	20.2482	0	0	3.6476	14.8437	25.0331	39.1162	13.3148	0	0	0	0.527175	1.57986	0
MSTRG.41486.1	68.0359	74.522	20.7718	59.4874	58.8354	102.558	76.9415	83.0581	42.5456	68.4628	66.4712	92.0262	32.7846	100.396	101.348	91.3937	50.4727	36.7432	46.3994	20.1899	33.0144	18.337	38.5361	21.345	30.596	13.0449	8.98553	21.6479	6.29208	7.27412	17.6288	19.6034	18.1606	20.6	0	36.7292	6.02257	7.94172	9.99984	9.57276	13.9102	6.94701	10.4858	29.5964	9.19025	17.8795	28.8222	26.3639	24.0512	29.1608	33.1118	30.6753	32.0379	25.6523	31.7532	38.6902	23.9416	51.3781	39.3894	5.34091	0	0	0	29.8927	7.3763	3.57907	5.62511	3.71808	4.88332	7.99705	42.7227	26.1385	36.1056	16.8038	42.0636	65.9795	74.2585	60.6701	100.325	77.8908	79.2671	42.6536	41.9938	66.6792	63.8685	90.1921	32.7911	94.2166	102.296	90.7039	28.6372	48.1586	36.5424	20.0825	33.2074	18.0353	10.3729	34.7653	9.20838	17.2333	29.1143	26.156	23.9699	28.6714	29.8263	32.1351	32.0321	25.6454	31.7625	23.9295	51.2753	39.3868	5.35013	0	0	0	29.9262	3.566	7.38226	5.6263	7.99282	20.8637	36.589	25.6336	21.502	29.3033	12.6473	30.5972	13.9267	0	21.6656	6.55887	5.54053	7.57308	19.7035	17.7663	20.4629	0	34.3857	6.34243	8.34999	7.86152	7.52977	9.11697	9.7788	14.2693	6.61487	42.7199	26.148	40.0094
MSTRG.57556.1	11.3294	12.5669	5.95559	14.3477	8.75536	8.4382	7.69826	6.18369	11.1605	8.47929	9.13875	5.64731	12.7666	8.90783	7.47883	6.81605	5.87071	7.70268	6.18087	5.28015	5.2556	7.47195	6.4596	6.56944	10.5269	8.3008	12.8867	11.0545	12.6095	12.2807	11.4432	15.5197	9.85602	11.8496	18.0564	16.6675	18.1042	19.288	17.3839	16.2868	14.251	13.4854	15.7795	10.2075	18.2278	8.50182	8.1525	9.28657	9.19027	7.94874	9.16834	10.5481	7.39078	8.72298	15.5917	9.71082	9.80523	9.53871	10.5763	9.36506	11.3442	10.4123	13.0871	8.74574	10.0732	6.58677	8.21486	10.0244	9.29382	7.22504	12.9952	7.28704	9.64265	10.8375	12.1362	11.2099	12.5276	13.8636	8.40048	7.32327	6.47166	6.29581	10.8857	8.56821	8.72615	5.73854	12.7633	9.25277	7.40869	7.14015	9.55397	6.09914	7.72112	5.17301	5.17168	7.34897	15.4904	10.6279	17.628	8.16359	8.1717	9.26245	8.60666	7.74118	10.4293	10.1045	7.39407	8.72691	15.5902	9.81186	9.54802	10.5742	9.35682	11.3453	10.4138	13.097	8.74707	4.7929	10.0823	8.21222	7.23162	13.2394	6.31139	10.9953	6.51835	10.5011	7.78178	6.5731	11.1478	14.079	11.0508	12.5319	8.92686	12.5972	7.68842	10.1415	11.5497	16.9217	13.8798	16.5835	13.8794	12.7212	19.1503	16.8373	15.7273	13.3336	14.1544	12.9847	7.29154	8.90602
Rte4aG027960.4	14.533	12.5037	7.52746	6.2379	13.3657	8.14915	7.0574	12.0888	14.6437	16.0575	10.6812	11.8862	9.27485	13.4866	12.2896	11.2512	6.78249	11.459	13.1373	4.10734	8.05498	7.43589	13.7973	4.393	5.2227	12.1951	8.54474	9.16687	18.0094	17.5344	8.55163	5.73454	8.4533	9.24908	2.81053	0	6.65187	12.1407	12.7618	14.5245	3.14993	8.28468	14.8398	16.2293	18.5696	9.12718	8.6407	14.5491	6.1481	10.1564	7.68137	11.9805	10.7021	32.6739	11.7836	10.3547	12.5665	13.1905	15.3888	16.776	14.4878	32.8087	20.3911	16.3904	7.1568	5.17396	7.84572	8.39857	2.15467	9.54087	22.6512	6.52636	11.0579	9.39256	23.5689	14.0294	11.7521	6.32843	7.75716	6.64902	12.8217	15.3485	14.359	16.3849	10.8409	11.2597	9.28065	13.7033	12.0939	11.6409	11.1357	6.82906	11.5426	4.72843	7.00848	7.76567	14.641	13.844	18.1553	9.0321	7.79229	13.4067	6.05475	9.81414	12.0866	6.32961	10.7058	32.6814	11.7743	12.5588	13.189	15.4099	16.7788	14.4925	32.8221	20.4004	16.3834	18.8478	7.15412	7.84609	9.55163	14.5051	13.3451	2.25011	4.0269	5.12341	12.2535	10.0634	12.4168	15.4759	9.17517	12.2181	12.1668	17.2674	6.09902	8.24352	9.52131	2.87742	3.16947	6.5308	13.6721	5.62023	11.984	12.0524	14.6398	3.01371	8.17759	22.6312	6.52535	11.5971
Rte6aG048508.1	23.1497	17.458	15.4385	23.835	14.5809	17.1622	24.1962	19.8584	18.0436	17.6768	16.9733	19.2713	33.6201	14.4824	14.7227	15.5248	20.6075	18.6402	13.3698	20.8577	19.7198	17.5394	16.7542	13.8606	20.4844	34.0127	22.5968	7.96311	16.4945	19.0672	30.4362	22.7415	26.201	25.0071	19.8572	23.1529	18.2812	17.9907	18.6367	22.3597	12.1004	13.3352	23.3781	18.7326	28.4869	24.4169	19.8739	15.9515	13.3074	19.8475	13.7432	26.5157	17.4439	24.75	16.3768	14.1703	28.871	25.1815	32.8739	23.7311	27.6327	24.3089	23.3107	25.5816	16.4092	19.5795	15.6534	9.30449	16.9382	20.8867	33.8825	12.6577	17.9797	22.5365	25.0571	22.9027	17.2615	22.0684	16.9829	24.3109	19.6356	21.3847	18.3454	17.4171	16.4044	18.308	33.6241	13.9857	13.9013	15.0988	29.4005	20.2429	18.1924	20.8449	18.3548	17.5816	24.4192	23.0526	26.7851	23.392	19.0376	15.2176	13.0849	18.7464	24.6654	16.8267	17.4146	24.7367	16.3716	28.8526	25.1581	32.841	23.7648	27.6154	24.3327	23.3405	25.5817	32.6323	16.5252	15.6785	20.9195	30.8257	16.8972	15.5311	13.33	17.4832	32.1102	22.3953	18.5654	22.3085	7.99945	23.3054	18.8816	18.5206	18.7211	26.042	24.77	19.2543	17.2117	16.6807	23.9043	13.9542	18.1049	18.4631	21.2887	11.6744	11.869	33.9094	12.6283	20.096
Rte4bG033666.1	0	1.97625	3.13089	1.00305	1.06748	0	0.927839	0.921395	2.56132	1.24363	5.19961	2.05031	2.38269	2.25367	0.481131	1.87385	0.199797	2.34267	0.498277	2.46186	2.55684	6.92124	2.15206	7.00982	9.76023	17.5007	38.5201	2.95045	51.7773	38.6744	12.0484	4.30762	9.77147	5.47761	6.13106	1.8442	6.80164	23.692	24.2667	62.4698	28.9772	33.0455	53.3183	0	70.1869	25.1036	8.81622	17.5343	17.6579	10.3416	13.0584	7.50781	1.26509	19.7435	0	1.95892	2.04195	1.4516	0	2.87244	2.33325	7.1441	0.623171	4.14706	4.10451	1.98933	3.68648	3.38833	1.97623	3.72863	0.965958	4.19133	1.49224	41.5881	1.66754	0	1.98042	0.889049	0	0.896585	0.899701	0	2.5689	1.22162	5.15662	2.00007	2.38056	2.25884	0.766224	1.80312	7.11564	0	2.33742	2.37619	1.14273	6.90261	52.4006	0	69.1453	25.0554	8.41309	17.534	17.8632	9.60184	7.17191	7.90327	1.26453	19.7265	0	2.0429	1.45471	0	2.87319	2.33438	7.14531	0.623048	4.14907	0	4.10508	3.68133	3.7271	3.8604	1.95881	10.557	6.54395	9.82288	17.5726	13.3394	41.8643	20.9418	2.9515	20.0548	8.58553	38.3657	2.85314	9.49623	4.6659	5.63691	2.11763	6.61685	33.2433	26.4132	23.1012	23.5711	61.0935	26.9692	31.4119	0.965991	4.19079	2.23877
MSTRG.52003.7	1.12897	2.57993	0	0	12.7735	1.91343	12.3778	8.91413	0	0.493046	2.80286	10.9905	5.09823	3.75895	11.3343	4.8374	7.89267	16.5212	14.7232	7.59614	4.04913	9.02378	2.2708	0	0	7.3226	0	0	0	0	0.729902	1.48253	4.19447	0	1.34197	2.98266	0	0	0	0.151422	0	0.856984	0	0	0	1.47839	8.69703	11.325	5.1888	4.37954	3.47529	7.74144	3.68992	0	0	12.8282	0	0	10.2663	0	0	0	0	4.0855	0	0	0	0.265581	0	0	0	3.70495	0	0	0	1.09004	2.78132	0	1.93557	11.3384	8.28242	4.30134	0	0.537239	2.78794	9.42916	5.10463	3.3527	5.49621	4.86946	0	7.24393	15.3288	9.38925	0	8.13337	0	1.81686	0	1.46127	8.95516	10.2003	5.14283	3.62644	7.62147	3.24863	3.669	0	0	0	0	10.2803	0	0	0	0	4.07702	0	0	0	0	0	1.81154	4.57092	0	0	7.09795	0	6.81062	0	0	0	0	0	0	4.33409	0	0	0	0	0	0	0	0	0	0	0.842055	0	3.70372	0
RteUnassG090151.1	31.0772	30.2957	15.7763	13.1918	30.3287	16.6958	22.1319	14.3383	30.9768	18.2158	16.2516	21.5617	42.1853	22.2857	21.1987	13.8127	12.2395	20.3668	17.8494	13.987	20.9052	27.6944	7.95138	6.72147	6.5566	44.58	20.1686	7.36366	22.5617	30.4205	29.5631	1.31183	30.7957	19.4081	5.13448	26.4033	8.16049	18.6607	12.3629	35.7535	4.87798	2.9629	10.8014	8.13518	25.85	14.1317	16.1567	15.04	3.46298	25.3578	5.62428	11.5211	9.38686	20.8203	3.92569	20.4953	8.59818	25.3211	22.2378	8.33005	22.2165	15.8785	14.0607	21.3266	14.2278	15.0981	17.0854	9.46493	22.4754	34.232	40.1124	26.0041	19.5456	32.9266	26.9077	31.0146	30.2091	12.0667	14.9392	21.3549	13.5499	21.9611	25.047	18.3069	15.9004	21.6318	42.0728	21.4895	20.2579	13.1421	19.7169	12.687	19.8288	13.8162	23.2703	27.2581	10.7563	10.8117	27.3444	15.9235	17.439	14.8149	3.19366	24.8841	11.9298	9.24892	9.38799	20.8153	3.92513	8.59279	25.3119	22.2495	8.3337	22.2244	15.8681	14.0675	21.2996	6.74747	14.2545	17.136	34.218	28.0522	7.9646	8.26165	6.52639	6.15298	42.6594	44.6388	50.4437	32.635	7.38734	17.8648	15.166	26.1947	4.70537	29.8134	20.3887	4.67209	27.048	7.86543	23.0487	0.472044	17.2306	12.331	32.281	4.8659	2.83386	40.0656	26.0237	8.73429
Rte4aG027953.2	35.1724	27.7696	52.0539	33.8963	28.0961	18.9583	32.7118	12.3842	41.7438	28.4542	31.8064	21.6864	65.6954	24.6717	17.6694	24.0038	23.1409	29.6002	24.2794	41.3042	34.297	27.6288	30.8098	39.1229	31.2245	48.6716	52.7988	44.6262	59.3144	57.2635	75.3047	74.6647	53.9138	43.1815	65.2613	28.7271	48.8877	70.2587	69.3817	52.0932	81.2959	61.8466	56.4213	43.6473	63.6528	37.3632	51.4434	38.2997	40.1975	47.4629	36.1406	40.4355	37.1539	56.0035	49.349	30.1615	50.7989	38.0365	26.6051	59.5278	59.5538	65.3861	54.7907	48.5016	69.6484	62.6384	79.1428	64.5114	68.2244	73.4706	46.6189	44.8368	46.2144	42.6071	33.1818	35.1703	27.6056	34.3288	18.165	32.7277	12.2008	28.9189	41.3684	29.3092	31.3937	21.4632	65.7465	23.8595	16.4694	24.3103	38.9279	22.3182	28.6163	41.1035	34.8457	27.2431	52.2947	35.6629	62.1941	36.869	51.0842	37.2602	39.1681	47.3607	40.1962	43.488	37.1982	55.9592	49.3838	50.8276	38.0359	26.6682	59.5063	59.4688	65.3978	54.7643	48.4661	85.1602	69.5435	79.0952	73.4787	57.6126	30.5576	55.3813	36.326	29.2334	47.6196	36.6416	49.1869	60.2756	44.6294	55.3746	46.3421	54.8525	87.0454	52.6678	43.0825	60.2161	28.9361	48.5568	66.3895	63.2401	70.1511	68.0335	51.4097	72.6395	57.3531	46.5973	44.8319	43.762
MSTRG.16187.2	6.43122	2.74195	6.07938	6.29502	6.25305	0	6.27232	4.02404	5.54922	3.07788	7.53992	4.80914	8.65197	4.52048	3.01933	5.54456	5.46937	6.03723	3.08363	5.94463	1.27916	0	1.22888	5.32096	6.45085	4.01988	8.08573	8.70939	4.68183	5.39271	8.62366	7.01361	3.20355	8.2166	9.92084	7.37084	7.52288	12.4562	4.75897	5.78679	7.79304	10.5055	10.6054	4.03218	8.5023	4.76834	3.35507	2.65558	6.20144	0	6.80879	2.94878	6.64094	8.34932	6.27392	5.43799	4.43286	6.26666	7.17958	9.4382	9.31402	7.92554	6.33196	2.52906	6.45029	5.02353	3.26338	0.953415	4.38959	4.27584	4.98881	7.34735	3.72989	4.40662	5.04281	6.69528	2.73873	5.87512	0	6.23393	4.04121	5.98762	5.52717	2.95929	7.65225	5.1522	8.64533	4.46007	3.17975	5.43579	4.63015	5.38074	5.81875	5.31268	0	0	10.3691	5.55425	8.49213	4.38435	3.29102	2.83599	5.60137	0	3.43748	3.4394	6.64673	8.34561	6.277	4.42884	6.2692	7.18016	9.43797	9.31704	7.92006	6.334	2.54012	11.4415	6.45509	3.26622	4.28025	8.6463	1.18333	5.40468	4.69492	5.90556	4.18781	2.06468	2.99846	7.04641	8.70675	3.87133	1.94661	5.17046	9.20905	3.13118	7.96928	9.40704	7.02375	7.76465	8.89463	8.48294	12.2671	4.27731	5.21072	7.41278	9.96859	4.99147	7.3515	5.5956
MSTRG.95387.8	19.1814	18.5942	32.2765	13.946	13.4817	7.21332	20.1362	15.3031	24.2703	24.3666	18.6979	16.394	40.6373	16.7487	17.8407	22.6823	6.50547	10.5394	8.74539	19.6867	10.1288	13.1684	14.0534	13.4237	19.8302	41.8915	35.3226	22.0968	36.5861	32.9609	45.4792	32.6831	34.7913	31.3452	32.2648	26.4352	23.5305	31.0598	33.8485	34.9255	24.0968	27.4703	39.0832	43.8467	35.987	21.6654	33.4332	14.21	10.919	24.1869	12.4117	19.7636	30.0521	39.9517	12.8899	20.2066	43.4614	45.3885	29.7269	56.4865	30.4294	71.8067	40.2346	39.7536	47.2112	46.1518	45.1148	46.4395	49.6971	66.3264	26.516	22.0928	36.4048	23.0286	27.2855	18.8853	18.6582	12.8692	7.57743	19.6655	14.6169	12.8767	23.5629	21.3033	17.8135	15.9463	40.6412	18.5831	14.4594	22.0974	13.4949	6.35926	10.4578	18.5307	12.3752	12.9354	37.4321	54.0479	33.7551	18.8777	32.0046	13.685	10.9811	23.6562	18.472	12.0583	30.1034	39.985	12.9036	43.4519	45.4081	29.7213	56.4815	30.4434	71.7677	40.171	39.7319	52.1129	47.1951	44.9964	66.2263	35.0839	14.2605	21.9876	12.1139	18.0991	40.8923	28.3582	25.7002	33.9989	22.1494	27.1287	17.4	29.6514	24.863	32.2596	30.9976	27.7811	26.957	21.3904	28.7131	11.1939	30.9741	32.6694	33.3534	21.7638	24.4341	26.5306	22.0997	45.6773
MSTRG.50498.1	16.4657	18.7148	15.141	14.2471	8.7512	13.4296	9.15844	5.25492	3.89727	8.27369	5.76079	15.1656	8.90337	9.51472	9.43641	10.9942	20.5345	17.6152	11.4512	23.1986	16.7389	3.59804	19.5858	13.2767	18.7374	2.78227	3.51408	10.4142	14.6003	10.9406	15.9984	12.2144	11.7421	8.86171	27.2029	7.14805	7.8713	20.7323	18.635	15.1711	19.7866	10.1976	24.5625	3.12424	12.8449	7.29449	19.2352	11.1176	8.47146	22.1974	3.63352	19.1874	8.59672	13.3256	8.41509	1.88584	2.92512	4.18007	5.83277	10.3088	12.5458	6.83913	20.5827	3.7668	20.3029	21.1266	10.7034	18.7071	35.1456	4.67383	4.61249	3.47754	0	1.62763	2.58145	16.6547	18.6887	14.9162	13.5905	9.0771	5.22582	4.8763	3.94709	8.42746	5.15567	14.7337	8.90148	9.48468	8.78853	10.803	13.8702	19.962	17.2932	23.2949	16.8258	3.51701	24.5892	4.19523	12.6765	7.7435	18.9402	10.8506	8.48155	21.5399	19.162	16.6243	8.5961	13.3295	8.42118	2.925	4.17916	5.83239	10.3137	12.5487	6.83127	20.5831	3.75933	11.5906	20.3099	10.7024	4.66851	7.38654	18.7629	11.5054	12.9727	19.1438	2.71793	2.55998	3.62888	15.8671	10.4201	9.39596	13.065	11.3612	11.3706	11.4438	8.50567	26.5635	5.64223	6.4094	15.9746	19.4892	20.6897	18.0828	15.0547	19.857	10.0961	4.61306	3.47527	1.68563
RteUnassG099721.1	0	0	18.7331	0	2.81099	7.89956	6.7503	2.13981	0.694341	0	0	0	14.0166	3.98219	0	0	0	6.19368	5.96145	0	7.16885	7.70866	0	0	0	0	0	8.14541	3.83057	0	0	0	0	0	3.51158	12.7275	0	8.65948	3.15592	0	0	0.655284	0	0	3.11036	0	8.10629	7.32459	19.7558	5.31322	11.4283	5.39879	0	0.479748	6.58366	20.167	1.80621	2.31926	12.2516	11.6468	0.711813	3.87823	7.47265	1.09839	5.05473	1.30812	2.77857	0.492447	0.791507	0	14.3791	14.7534	0	0.803153	3.80408	0.877177	0	0	9.90765	6.85141	2.34147	2.67557	1.70212	5.17511	4.8414	0.988431	14.1309	4.60477	2.62999	3.4038	5.7362	2.41826	5.57433	6.13637	13.0363	10.3209	1.22173	7.84517	3.49554	3.4335	7.90183	8.76527	22.7226	6.98782	10.9168	14.2858	0	0.480679	6.56685	1.79748	2.31792	12.2485	11.6657	0.707771	3.87608	7.4488	1.09349	14.4342	5.05352	2.78693	0	11.1146	4.65169	6.17748	4.01668	0.640564	2.71656	6.53881	3.88638	5.19834	8.13978	4.90577	0	0	3.49369	6.61175	6.46916	10.7867	3.86328	1.53132	12.4032	5.82438	9.45833	3.05835	7.61998	4.82743	2.43367	14.3749	14.4815	0
Rte4aG027940.1	12.5504	8.27367	29.7906	12.2802	17.299	14.2862	22.3312	6.58251	8.68135	15.1392	11.2864	25.3348	10.2204	20.7391	19.8485	20.4462	7.2337	2.39738	5.97233	10.5178	11.4246	7.61723	10.7824	15.0549	11.0722	2.28109	2.01135	25.3431	3.85228	2.75344	31.7618	22.7159	23.7437	22.5474	28.0154	8.37681	16.0904	11.3557	13.4128	9.74887	17.1782	3.64024	11.2109	7.22345	5.38177	11.1261	18.1389	10.6523	7.55183	19.5296	8.01011	13.836	4.10234	6.53376	13.6462	4.45649	4.4923	4.50777	4.92399	2.10819	2.45512	1.4554	3.22997	3.60641	3.51377	2.1755	4.62374	2.86904	3.37077	4.07194	12.0113	20.2023	8.91856	2.55257	3.33751	12.7602	8.2188	11.9751	14.317	22.0371	6.92005	13.244	8.70669	14.5744	11.6432	25.5674	10.2224	20.2336	20.0661	20.3021	17.3683	7.38104	2.40071	10.5967	11.4959	7.29031	11.0412	6.17513	5.19795	11.1528	18.1368	10.6939	7.42714	19.6588	14.0178	12.171	4.10041	6.52985	13.6426	4.49384	4.50497	4.92439	2.1098	2.45516	1.45435	3.23096	3.60777	1.42362	3.51656	4.623	4.07469	14.2969	10.8469	18.9945	14.8895	10.9709	2.20843	1.79415	1.93158	6.45821	25.3563	3.06371	1.05871	2.46175	23.1665	23.9585	22.3606	27.5041	9.20871	17.0178	12.2669	6.98261	11.312	13.5484	9.78528	16.9471	3.55624	12.0149	20.1984	8.13641
Rte4aG030407.1	0.278035	1.2899	0.264157	0	0	0	0	0	0.168077	0	0.074394	0	0	0	0	0	0	0	0	0	0	0.078049	0	0.157677	0	1.52837	0	0	53.5154	86.2504	0.021463	0	0	0	0	0	0	0.233645	0.946432	0.460173	0.020548	0.486052	0	0	0.231645	0	0.122143	0.076942	0.019794	0.103445	0	0	0	7.15767	0	0	0.049433	0	0	17.4303	27.7051	16.4684	2.32786	2.48281	12.1945	9.20955	10.2064	43.582	6.72342	4.24635	0	0	0	0	0.710719	0.382183	1.26255	0	0	0	0	0.031988	0.169305	0.042521	0.056041	0	0	0	0	0	0	0	0	0	0	0.075811	0	0	0.241121	0	0.12013	0.075327	0.019268	0.061057	0	0	0	7.16076	0	0.049459	0	0	17.4348	27.7013	16.4625	2.32635	2.48298	21.6636	12.1998	10.2021	4.24344	0	0	0	0.13486	0	1.61264	0	0	49.6856	0	76.5858	77.1307	87.7195	0	0	0	0	0	0	3.55613	1.75249	0.231383	0.941827	0.386579	0.019637	0.461597	0	0	0
MSTRG.40113.1	12.6658	15.7351	3.25172	0	12.2088	5.05995	6.01185	7.48028	9.29162	12.592	21.0113	18.8803	8.30678	12.3727	12.6232	17.9161	3.66466	5.43915	2.59401	2.59095	1.63502	2.98363	2.64671	1.95117	2.61734	15.2294	11.5486	2.17514	9.24502	16.6763	9.3478	5.11783	9.79465	8.94872	4.01313	9.26291	4.53062	6.4554	5.76528	7.16537	2.07628	3.39379	4.44117	15.4181	8.72665	4.90856	5.71507	3.253	2.8066	3.73559	0	5.11175	8.98527	12.8616	0	9.24546	9.10636	11.8587	1.4058	5.13898	8.7655	8.98514	7.34702	9.73635	7.35425	7.04663	8.9068	4.48032	8.2112	12.9186	8.60678	7.77126	16.2216	8.78415	13.8629	12.7273	15.6664	0	4.51484	5.55794	7.43619	15.5442	8.90356	11.9658	20.8047	18.5743	8.29961	12.0592	12.7918	18.3266	5.38417	3.49082	5.333	2.56756	0.935277	2.91217	4.34498	15.345	8.89288	4.80719	5.94237	3.53607	2.72146	3.61705	4.99088	1.95024	8.98241	12.8525	0	9.1002	11.8763	2.12426	5.02424	8.76361	8.98942	7.34738	9.74084	0	7.35749	8.91282	12.9306	6.12149	2.61092	3.77434	2.04345	2.80485	15.0006	11.8991	14.7753	9.83524	2.17709	9.19451	7.78419	16.1617	0	9.48139	8.673	3.93541	10.3036	4.31203	10.4574	2.13576	6.31403	5.89545	7.24916	1.91995	3.25125	8.60054	7.78883	17.643
Rte4aG027934.1	16.4734	12.0953	0	0	7.6315	21.7335	0	1.74726	0	4.52732	10.7127	16.5786	0	16.815	21.513	21.8616	27.8861	31.7044	28.1144	30.1637	79.6947	17.2323	40.3121	21.7692	28.2076	0	0	0	0	0	0	2.08231	22.3165	0	0	0	0	0	0	0	0	0	0	0	0	26.5937	24.504	24.0729	14.2983	28.5878	9.63415	29.6152	0	0	0	0	0	0	0	0	0	0	0	0	0	0	0	0	0	0	0	0	0	0	0	14.0374	5.80854	2.16409	17.2214	0	4.92007	6.2988	0	6.45796	5.92176	16.2968	0	18.9881	15.0484	12.4609	21.9998	27.0952	30.7653	27.7371	76.5933	15.6685	0	0	0	18.5521	18.3352	25.0284	8.11776	28.7021	27.7134	29.9339	0	0	0	0	0	0	0	0	0	0	0	0	0	0	0	0	43.4611	22.1396	18.8343	28.7462	0	0	0	0	0	0	0	0	0	21.5049	0	0	0	0	0	0	0	0	0	0	0	0	0	0
Rte4aG030013.1	2.03704	1.8193	2.59447	0	0	1.13126	0.125687	0	2.62792	2.1215	0.406199	0.925739	3.59362	0.81272	1.07356	0.710823	1.28432	1.4828	1.82617	1.41545	2.08522	1.57762	2.85517	1.00155	2.54543	1.87701	6.37582	3.59017	5.16966	5.49022	3.13185	6.11931	2.65123	2.23029	5.33411	5.69013	6.64737	8.9481	6.42634	4.59853	6.08398	6.20062	7.7091	3.63356	3.98907	3.04512	2.7608	2.45603	3.61028	1.32644	3.45004	2.44439	2.875	3.7577	0.711808	7.19979	6.09695	4.86949	2.77028	6.7332	6.44918	8.90907	7.78559	4.95638	15.6394	17.9269	9.4819	14.2606	17.1287	10.4027	1.84625	4.27885	4.83243	6.12529	3.82412	2.03743	1.93031	1.6935	0.92482	0.097114	0	1.54508	2.95769	2.06311	0.371917	0.885098	3.59037	0.842304	0.994037	0.759498	1.13723	1.19285	1.47046	1.43123	2.19117	1.65855	7.23949	4.22325	4.0515	2.99418	2.51725	2.47843	3.5314	1.50818	2.43134	1.89673	2.87465	3.75915	0.711379	6.09552	4.87085	2.77355	6.72586	6.45217	8.90444	7.78506	4.95185	13.0624	15.6394	9.48028	10.4038	2.45342	2.42872	0.671459	1.08839	2.53703	2.01749	6.42766	4.69301	6.85155	3.59061	4.88317	7.52832	5.36016	7.03189	2.6474	2.22863	5.24252	3.412	6.58961	7.74698	7.71182	8.58114	6.03116	4.4741	6.1767	6.23874	1.84536	4.27523	5.1371
MSTRG.40099.1	13.9529	17.8679	0	0	21.7038	0	9.04537	6.9804	21.2834	9.93552	18.9491	17.3719	0	22.9498	0	21.5866	0	12.7414	0	26.0966	0	10.1253	20.8468	14.3757	12.2392	20.4409	4.72555	0	12.4337	15.1412	23.4979	0	19.0816	10.6557	8.66999	21.0147	14.7938	16.5051	13.3259	0	11.791	13.996	12.0063	0	6.25272	21.3534	13.7042	7.84808	8.18127	4.03346	7.60915	16.5063	0	18.1925	0	6.34773	22.3464	11.3913	10.6691	13.3584	16.375	0	0	8.77795	0	15.599	19.5383	23.7261	9.82298	0	1.03733	0	12.7086	5.70096	10.4278	14.3079	16.0131	0	0	9.05261	6.53467	10.5744	21.5794	9.99914	14.5921	17.2445	0	22.5786	0	21.8974	12.4839	0	12.5943	25.3866	0	10.0958	14.3989	5.32832	13.7965	20.7782	11.884	8.06168	7.92537	3.98285	15.6482	15.9467	0	18.1863	0	22.3352	11.3795	10.6076	13.3563	16.4204	0	0	8.77301	12.8199	0	19.4454	0	0	21.008	11.3954	16.8463	12.2535	21.2185	14.1473	12.308	19.5488	0	4.38282	15.4481	13.1403	6.44256	18.5265	8.76882	10.9107	14.1228	13.9949	23.4855	16.5281	13.1884	11.6208	0	12.6714	13.8111	1.03599	0	10.2204
MSTRG.40090.6	0	0.335057	11.4729	0	0	0	0	0	1.50126	0	0	0	0	0	0	0	0	0	1.156	0	0	0.463184	0	0	0	0.666705	0.213203	6.87631	0.156555	0	0	0	0	0	0.42816	17.947	0	0	0	0.97481	0	0	0	0	0	0	0.890775	0	0.442189	0.194141	0	0	6.11522	0	5.84791	17.0235	5.71882	0.776542	0	0	0.385551	2.97175	0.389282	0.391086	5.00711	0	2.0241	2.61482	0.187251	0.44137	0.481141	10.8512	0	0	0.601454	0.266976	0.324768	0	0	0	0	0	1.39186	0	0.145944	0	0	0	0	0	0.341712	0	0	0.44611	1.33618	0.593782	0	0.373105	0	0	0.856783	0	0.377828	0.452746	0	0	6.10966	0	5.84308	5.71677	0.778588	0	0	0.386631	2.97032	0.381669	0.391361	0	4.99371	2.0167	0.440886	0	0	0	0	0	0.686946	0	0.344446	0	6.88921	0	0.175423	0	0.255672	0	0.209694	1.26471	12.8036	0	0	0	0	0.62697	0.933573	0.336728	1.38431	0.481256	10.8652	1.88531
MSTRG.40090.1	0	8.02232	2.23338	0	0	7.2202	7.06867	0	10.4084	3.75978	8.24089	0	11.3592	0	5.20463	6.93163	6.68382	4.96225	0	14.603	9.05931	0	0	11.283	8.69107	2.32951	4.45493	6.32552	0	0	0	8.73725	0	7.2342	9.13474	3.59033	4.93272	4.23286	4.07616	0	8.19626	4.85515	6.30095	8.70847	5.95042	5.56161	1.66794	2.48459	6.46367	0	2.23974	0	8.74366	2.03335	5.28639	0	0.459354	6.13773	12.3786	9.02141	7.64204	14.943	7.90824	10.0007	11.5632	6.55627	5.4071	12.6269	7.75493	9.99033	13.9329	3.2477	14.5528	3.09883	3.76695	0	8.61398	0	5.56523	8.03759	0	11.7999	9.88298	3.93257	9.2504	0	11.3747	0	4.06246	6.93367	7.33963	7.3452	4.763	14.3174	3.76757	0	5.70056	6.29152	5.36204	5.96952	0	0	5.83318	0	0	10.124	8.74146	2.29355	5.28354	0.459156	6.13438	12.3947	9.00532	7.62679	14.9449	7.91251	9.9911	14.6356	11.557	5.42107	10.0008	13.0643	0	10.7845	11.2336	8.39223	3.40166	0	0	0	6.32986	4.36537	7.5934	1.75028	11.3953	0	7.15568	8.18558	4.1318	5.96644	0	15.0463	4.17534	3.93592	1.2706	7.95871	4.45876	13.9391	3.25477	12.2245
MSTRG.40087.10	0	0	0	0	0	0	0.581922	0	0	0	0	0	0.708882	1.94461	0.156459	2.21516	3.93695	0.363227	0.772266	24.2878	30.8093	0.419198	0	0	0	0.633158	5.17517	16.8562	0	1.87508	0.318604	3.30806	0.158702	1.11183	11.8146	0	7.01533	6.31255	10.7037	0	18.8873	15.3176	0	14.1695	0	5.22508	1.7658	1.58903	15.0789	0.995129	21.1011	1.60869	8.2303	0	5.69691	4.18647	19.6011	0	0	0	5.76637	0	10.1092	0	6.92074	54.0414	6.21084	12.0269	15.0556	2.35542	2.04159	13.4829	0	2.57105	0	0	0	0	0.563001	0.568364	0.489407	0.624152	0	0	0	0	0.709506	2.08848	0.340941	2.20792	0	5.99365	1.92699	24.9682	20.5546	0.593921	4.04409	10.3661	0	5.86223	1.55452	1.76642	11.8388	3.39298	1.65653	2.73031	8.23461	0	5.71034	19.5224	0	0	0	5.71027	0	10.0621	0	13.806	6.93377	6.18547	2.35356	10.8044	0	3.40672	6.96557	5.13615	0.903385	1.28496	0.817751	0.607429	16.8262	1.26158	2.333	1.76563	13.8478	0.15338	1.39952	12.8917	7.52963	8.19913	2.75298	24.3479	7.7244	11.069	0	21.538	13.0579	2.08044	13.4527	0
MSTRG.40087.8	17.3333	16.5739	46.033	42.5123	16.5022	18.2112	25.3901	11.3911	20.6056	22.2733	21.295	15.4429	16.0142	11.8185	14.1558	19.7712	33.3016	51.9645	46.512	40.7846	91.3003	30.7503	58.753	40.7858	74.4287	12.4588	53.2866	21.1567	50.0703	32.3044	41.5958	32.2165	49.2475	54.8979	46.0053	25.5347	29.7398	77.6812	77.8168	52.5734	26.0072	38.8881	54.664	9.55854	45.8163	70.4661	53.375	54.9642	39.3564	70.1744	57.7748	75.9651	7.40749	11.6392	10.7681	3.51611	55.4819	19.9427	15.7394	13.9899	35.904	9.51944	29.6729	16.5276	15.6222	138.091	13.0051	44.4572	113.525	11.8711	16.7427	30.6141	16.7401	66.409	10.9324	17.2405	16.0723	40.9344	17.4342	24.1735	10.5952	22.5277	20.6967	22.2855	20.0075	15.2637	16.0065	11.9042	14.7307	20.1015	43.2921	29.2775	50.1203	39.0916	93.1416	30.9317	53.082	7.90167	44.6591	69.4225	51.3563	53.9669	39.0455	66.2334	75.1013	79.5307	7.37987	11.5782	10.7587	55.5881	19.959	15.7487	13.9079	35.8814	9.57455	29.6939	16.5375	7.13217	15.5756	12.9674	11.8674	8.82528	58.2027	71.4404	38.8101	70.4681	15.1479	38.3598	59.6048	30.9282	21.166	62.1646	129.145	29.4651	20.4704	50.6892	54.0752	43.6161	15.66	28.6134	60.3612	21.6669	72.3932	76.622	50.9844	25.1639	40.2162	16.7042	30.5777	18.562
MSTRG.58035.20	1.3914	0.505961	10.2335	0	0	0	6.48228	0	0	1.5067	0	0	0.350829	0	1.23705	0	1.6007	0	0	3.77235	0	0	1.84798	0.503568	4.74878	2.10473	0	6.20728	0	0	0	7.83784	0	0	0	0	0	0	0	0	8.46986	0	0	9.03161	0	0	0	0	0	0	5.3023	0	0	0	0	0	4.81555	0	0	3.83432	11.7315	0	0	6.20272	1.43575	0	0	3.36439	0	11.017	0	6.9246	0	0	0	1.47043	0.482572	0	0	5.86505	0	0	0	4.06212	0	0	0.350589	0	6.07539	0	0	1.56037	0	0	0	0	0	0	0	0	1.11251	0	0	0.470975	0	1.52485	0	0	0	4.80096	0	0	3.83894	11.742	0	0	6.20482	12.7462	1.4564	0	11.0223	6.24635	1.59269	3.60824	0	4.7817	1.10291	0	0	0.221427	6.20508	0	0	0	0	0	0	0	0	0.573632	0	0	0	0	0	8.63488	0	0	6.92438	0
MSTRG.40075.1	5.22091	4.40428	4.67631	6.54754	8.96005	12.7832	16.8913	7.83469	0.03672	1.44789	0.397805	5.14722	1.61515	9.3699	7.54352	2.42639	18.3821	13.0555	9.24863	17.9901	16.9712	6.36957	17.2271	15.7009	16.731	2.08365	1.80252	6.16575	5.66823	7.20683	8.54998	13.5949	18.6593	6.69888	6.96767	1.29822	7.624	4.9925	3.48306	14.3798	9.52395	15.3819	12.1911	1.43312	17.5802	10.5348	15.3955	11.6568	13.0518	22.8623	10.9764	16.2542	4.40806	0.297154	3.36718	1.55129	1.43695	0.51055	2.11781	4.25462	2.07478	3.55487	2.25247	1.28763	5.24603	1.70023	5.74252	3.03514	3.8714	4.30168	1.12307	1.29358	2.39843	1.06702	1.80601	4.92202	4.23397	6.54003	13.011	16.2023	7.4905	2.19875	0.036412	1.49172	0.472472	5.14023	1.61679	10.5372	7.72125	2.81709	14.1345	17.951	13.5069	17.2671	17.5122	6.41671	12.0613	0.866656	17.1778	10.2969	15.6554	11.6981	12.8925	22.5886	16.2846	15.4885	4.40493	0.297122	3.36474	1.43552	0.510849	2.11838	4.25482	2.07355	3.55559	2.25149	1.28724	3.23766	5.24816	5.74371	4.30253	2.98772	16.7279	13.9784	15.5355	16.9222	1.96384	0.312872	1.45974	5.68335	6.17211	3.49647	3.07628	7.23952	4.49361	18.5493	6.61276	6.92542	1.55492	7.53795	5.1044	3.2694	4.77627	3.30955	13.8514	8.97306	15.545	1.12149	1.29254	2.27247
Rte4aG027892.1	3.82923	0	0	6.35806	2.48449	0	0	2.24575	1.38322	2.1044	0	9.52384	0	15.8595	0	12.4089	0	2.39561	13.1499	0	0	0	0	0	0	9.67539	0	0	0	0	3.77705	0	0	0	0	0	0	0	0	0	0	0	0	0	0	6.88791	0	0	0	0	0	0	0	0	0.831949	0	0	0	0	0	0	0	2.02747	0	0	0	0	0	0	0	0	0	0	0	1.03389	3.57918	1.66515	8.70384	0	0	2.49395	1.59708	2.18377	3.38112	0	9.04582	0	15.8868	0	12.2222	2.85832	0	4.52155	0	0	0	0	0	0	6.49067	0	0	0	0	0	0	0	0	0.843077	0	0	0	0	0	0	2.01994	0	0	0	0	0	0	0	0	0	0	11.7512	2.80963	3.99082	0	0	0.682356	1.55033	0	0	0	0	0.710339	0	0	3.02952	0	0	0	0	0	0	0	0	0
MSTRG.40066.7	7.0304	10.3803	15.7445	3.36857	5.30763	3.47392	4.71317	7.18475	15.6385	8.50807	14.649	9.1283	1.84142	9.77863	3.09603	7.94418	16.4099	11.0309	16.3985	31.6413	57.2244	33.3722	29.9966	8.82527	22.216	31.4473	121.068	9.58694	40.5206	33.8893	4.89547	8.39971	7.91708	2.8111	11.1157	14.2697	22.0226	33.2573	28.3483	32.7289	21.9608	33.5347	45.0174	10.917	66.7972	51.4606	14.7718	34.9067	35.1999	20.9752	52.7415	23.2146	21.5742	12.3805	9.61651	9.18664	9.32375	12.8357	13.8139	11.5578	16.3159	16.4266	10.3143	30.2048	15.5997	15.5435	11.1897	15.4332	8.24555	20.0186	10.733	25.1534	18.4294	136.219	6.35208	6.51451	10.9234	2.03131	3.22462	4.32926	7.05083	9.33919	15.5612	7.91142	13.4058	8.53404	1.87247	8.49316	3.38029	8.07642	10.6702	16.691	11.5183	31.9308	51.7946	32.8652	45.534	11.1849	67.3762	53.6529	14.9606	36.1586	35.0748	20.0072	23.0573	25.725	21.5588	12.4198	9.62698	9.35505	12.8326	13.831	11.5528	16.3363	16.4139	10.3089	30.1174	13.3973	15.5542	11.1922	19.982	9.38461	29.4474	16.0439	8.72146	22.203	35.0061	73.3978	92.6985	23.7272	9.58906	48.5989	39.1354	33.9455	3.60781	7.71885	2.69264	10.9146	13.7411	21.8525	26.1683	48.8012	33.1479	27.9477	35.2968	21.0714	33.6218	10.7505	25.114	14.3533
MSTRG.40064.17	0	2.54105	9.25593	0	4.94214	0	0	7.02681	7.37426	11.3347	6.45777	3.33415	3.87628	4.89193	0	5.24215	0	3.8931	1.23892	0	2.71813	2.12953	1.89152	0	1.75596	0	3.33332	10.3964	5.36617	6.41865	0	5.29701	4.75311	7.22019	9.42417	14.5538	2.65793	2.4736	5.01038	1.18775	4.74955	3.49803	0	0	0	0	0	0	0	0	3.52823	6.36037	2.26911	0	0	2.13141	10.7162	16.1374	8.3297	3.50629	9.48449	0	0	3.76068	0	0	6.45159	5.74119	9.18792	5.53811	0	0	16.4426	0	0	0	3.80527	0	0	0	6.62239	0	9.52299	11.272	5.77635	3.75913	3.87051	4.9961	0	6.3611	1.7109	0	3.91264	0	0	1.98873	2.39484	0	0	0	0	0	0	0	5.99833	0	2.25307	0	0	10.6602	16.1027	8.29736	3.52744	9.48483	0	0	3.78148	0	0	6.44968	5.47872	3.30413	2.41163	0	0	2.30984	0	2.68582	0	5.05985	10.3942	0	3.87957	6.02402	4.71159	0	6.15424	10.482	6.57365	4.39991	0	8.56418	0	5.95551	1.8217	5.34321	3.38029	0	0	10.3623
MSTRG.40064.11	6.4922	6.16168	0	10.266	3.14042	3.69251	4.99625	0	4.70309	0	2.39643	4.20166	0	5.98365	5.31802	3.46566	2.55988	2.06385	3.91418	5.53689	4.25384	0	0.442467	3.26557	0	2.34895	3.25853	0	4.242	0	14.7104	3.25416	10.1882	10.2161	2.07686	0	2.45819	8.895	4.3281	2.81595	0	0	5.87692	0	2.99554	1.92214	8.83605	2.61154	1.94952	7.31818	0.457154	0	0	5.72019	5.20555	2.39971	9.61774	4.35451	0	0	0	0	3.48031	2.75658	0	2.51846	0	0	0	2.75769	2.14243	2.48904	0	3.63641	10.3182	6.1103	5.299	10.6264	3.58733	4.99379	0	7.12891	3.01142	0	3.11445	4.21265	0	6.19304	5.93768	2.25269	3.03273	2.60943	2.04358	5.28763	4.15621	0.195648	4.62263	3.59172	2.74297	2.34062	9.35259	2.23091	1.70329	7.48259	0	5.87706	0	5.72809	5.21054	9.62405	4.37087	0	0	0	0	3.51145	2.75341	3.28965	0	0	2.7634	0	0	6.34927	2.9848	0	2.30756	1.37425	1.59013	2.03726	0	6.20164	1.62796	0	8.51106	13.8252	11.4555	1.37629	1.59105	1.46915	11.4641	2.23583	10.7812	3.86524	1.75494	0	0	2.17325	2.49303	0
MSTRG.40061.1	3.30169	3.47081	16.2656	2.57388	0.699228	0.262378	0.61422	0.767018	1.21204	1.82623	3.28566	1.50277	8.76628	1.13988	3.10181	3.28237	1.74103	2.27429	1.53107	0.603734	2.71616	1.4628	0.602408	3.37325	2.63509	6.61129	3.7818	10.5659	3.54246	4.57666	3.61274	1.68752	2.65271	3.78623	3.77879	2.49465	0.118159	3.08233	4.53238	4.84564	0.474416	0	3.05146	6.36971	5.73947	1.49763	3.7383	2.03741	2.512	3.07699	0.909213	1.99555	2.3563	8.2839	8.57723	4.33824	7.60456	7.79748	13.4176	3.404	2.99842	4.93677	8.21567	10.0377	8.17593	7.77095	7.70089	6.61572	5.16888	7.02758	8.97286	6.45412	8.664	5.68283	2.89759	3.37467	2.93208	2.62681	0.252127	1.58473	0.760715	0.490811	1.20568	1.73771	2.94228	1.4903	8.77683	1.18045	3.23708	3.23598	0.495931	1.74463	2.34289	0.591222	2.70212	1.56376	3.018	7.2767	5.38079	1.23151	3.79436	2.15423	2.37504	2.94922	1.90973	2.95364	2.33114	8.28412	8.57949	7.61337	7.80322	13.4313	3.40987	2.99835	4.92701	8.2194	10.0273	2.28587	8.17098	7.7005	7.02729	9.25763	0.642596	2.87751	3.38373	2.53119	6.1631	6.9719	8.19768	4.62626	10.5677	4.78114	2.47166	4.31763	2.06369	2.76792	3.7251	4.57366	1.90953	0.113541	6.74984	0	3.09649	4.24499	5.08533	0.446497	0	8.97907	6.44361	6.39394
MSTRG.40045.1	5.3104	4.19606	51.3692	3.08825	8.18878	5.79235	7.02695	6.64429	4.95235	5.33429	11.1761	7.93844	18.059	3.33351	8.17576	10.3385	8.58041	9.66534	10.3878	3.30861	4.69016	22.8358	5.68126	20.8471	20.3545	14.1459	4.14763	25.4173	29.6309	14.7818	12.8093	5.22142	10.2682	7.85435	129.734	2.84705	343.015	27.5853	48.2809	328.187	212.171	571.507	315.936	0	399.256	42.1876	17.1782	52.1933	114.779	16.8796	41.6035	14.9061	15.4641	23.3669	6.07993	4.35049	3.1951	4.79803	7.96639	7.02093	3.80363	10.1036	30.0706	4.79385	3.64507	3.01967	8.68054	7.66136	5.25122	20.4109	14.4285	19.5043	2.19659	3.45424	47.9617	5.29343	4.16887	3.14698	5.71861	7.56637	6.71837	3.37288	4.86155	5.34569	11.3273	8.11544	18.0519	3.07357	8.17925	9.71253	39.2339	8.92557	9.57628	3.05408	5.01331	22.6766	317.042	0	403.791	43.4548	17.3832	55.969	116.385	17.3053	15.4323	11.7098	15.4587	23.3531	6.07773	3.19334	4.79993	7.96052	7.02073	3.80175	10.114	30.0585	4.79604	6.91614	3.64266	8.6908	20.3943	20.1138	6.20437	15.1862	21.3688	20.9296	14.1046	0.850796	3.8557	15.0781	25.3987	13.6072	6.29828	15.8859	6.70906	10.2267	7.52441	131.056	3.69744	361.463	46.5584	33.1458	29.0677	48.8939	339.365	213.597	586.25	14.4311	19.4857	1.80213
MSTRG.35732.3	1.50264	3.34062	18.0609	0	2.7799	4.32454	0	0.55524	1.11036	2.85367	4.02836	2.76377	13.7695	5.6141	3.27899	1.65815	1.44062	2.23616	2.58305	2.4633	4.35751	1.71162	3.41694	9.93826	4.06574	0	3.95237	12.3278	3.1182	3.09984	1.74226	5.85478	4.2666	1.99431	0	8.35801	0	2.86928	0.404829	2.03192	3.43587	4.60138	1.8599	15.5057	2.27967	1.6269	3.00789	1.51102	3.26216	3.94536	0.386408	4.1722	10.4161	5.04	9.38668	12.5631	4.42702	9.11431	3.28622	6.71885	4.78992	7.85707	7.9226	8.08889	9.48939	5.98324	9.05142	4.47611	5.98404	16.1968	9.87058	23.2781	2.8993	3.51692	0	1.50454	3.25898	0	4.53682	0	0.829208	6.40024	1.08723	3.0192	3.71801	2.75904	13.7563	5.63018	3.05956	1.13178	1.22647	1.4239	2.22803	1.66661	5.41845	1.71122	1.6144	15.1089	2.38131	1.60856	3.18459	1.67178	4.24172	4.03622	4.06487	1.98793	10.4319	5.04788	9.38117	4.41837	9.10413	3.28827	6.7199	4.78544	7.86717	7.92353	8.09589	4.17932	9.48338	9.05145	16.2017	21.7199	3.58637	2.8275	9.96848	3.57436	0	1.02766	3.36787	1.86821	12.3216	3.88782	5.37844	3.1936	4.40072	4.11236	2.01196	0	15.2509	0	2.69302	4.21248	2.81597	0.453555	1.86113	2.9296	4.9636	9.88979	23.3093	10.2701
Rte4bG033927.1	4.46351	2.09114	12.1161	5.42986	1.9476	4.10875	6.64237	1.42195	4.86503	1.76512	2.22874	4.06868	3.99207	1.65878	1.49361	4.01608	2.51775	1.10015	1.25571	3.41086	2.00084	2.22036	1.43976	2.40529	1.47293	3.63699	5.24265	1.52375	6.67654	3.15099	6.2214	5.22502	4.76916	3.64068	5.77543	0	4.06156	8.81599	6.27718	5.34791	8.0111	2.83692	6.7265	5.4382	5.18154	1.52978	3.8562	2.5108	2.37943	2.98979	2.1656	2.85466	4.89929	8.10739	0	1.51391	3.74816	5.64999	6.23671	7.80935	6.43982	12.4296	7.08911	5.54496	10.9418	8.17628	9.84559	9.9503	8.67727	10.0123	7.11016	0	5.33074	4.30886	4.43651	4.29405	2.02976	5.54855	4.24534	5.00309	1.10367	2.4804	4.85801	1.62187	3.2828	3.85118	3.9881	1.41456	1.62412	3.57993	2.53053	2.43268	0.383437	3.4856	0	1.84876	5.34821	5.36354	5.52022	1.41515	4.20925	2.6539	2.47003	3.20894	2.51924	3.55208	4.91065	8.10269	0	3.74253	5.64333	6.23031	7.79945	6.44342	12.438	7.10161	5.54185	11.9452	10.9605	9.85086	10.0314	1.45843	1.36274	3.34181	2.65862	1.60446	3.24199	3.75149	1.86005	6.56571	1.51792	3.44776	4.71328	2.72492	4.07438	4.68174	3.76239	4.52848	0	4.32891	7.01502	6.25077	8.48121	6.27582	5.64563	7.69352	2.98362	7.11944	0	3.71491
MSTRG.40036.13	3.88033	5.00652	1.50523	6.26985	3.54819	0	2.27531	0	15.9598	7.28419	6.62566	0	0	0	0.272277	0.322619	1.0044	1.73974	0.165403	0	1.5603	5.15241	0	0	1.33757	5.81656	8.07576	0	4.93656	3.55575	5.14937	3.12535	7.06687	15.553	1.22061	0	0.409154	6.93047	6.7939	9.62433	0.184584	5.89027	2.75745	1.36175	10.1308	3.22581	1.15685	2.23045	2.8271	1.83878	0.565604	2.2711	0.622834	1.94704	0	2.16084	0.813329	0	0.231882	4.59805	1.19999	0	0.643135	1.16827	1.26496	0	1.57039	0	2.81528	2.05031	2.87161	0.514614	0	6.72631	13.1914	3.95634	5.14188	6.98943	0	2.35897	0	5.76727	15.6009	7.6561	6.6804	0.531023	0	0	0.287609	0.368556	2.49267	1.04931	1.62674	0	1.33085	4.85612	2.59551	1.57038	9.81952	3.08426	1.09358	1.82864	2.67567	1.95374	2.33091	1.31098	0.625323	1.94517	0	0.813714	0	0.232461	4.6003	1.19901	0	0.641302	1.17146	2.93224	1.26572	1.57067	2.04396	8.95281	0	2.9136	0.099339	0.642406	5.64839	1.93316	5.04741	6.98858	0	7.26575	1.59752	3.04543	2.12306	7.2119	15.3419	3.06353	0	0.413455	20.0224	5.67482	7.3712	6.65072	9.20279	0.166918	6.47385	2.87321	0.514594	0
Rte4aG027857.1	19.6668	15.6474	4.32013	10.492	5.81517	6.18663	4.74823	2.21131	4.19121	8.0269	5.0705	7.19849	3.9352	7.52057	6.22546	7.96373	5.17169	4.03377	4.40759	6.14311	4.73306	5.51261	6.01315	3.23746	6.12793	6.56076	2.63726	3.93284	5.39639	8.18608	6.04923	5.89716	3.50768	1.61213	6.73452	2.50625	3.07481	8.27398	3.54488	16.5594	6.63066	9.86859	14.0147	2.96926	8.94326	6.65088	4.56825	3.8309	4.73622	5.54473	6.37471	5.42517	3.59556	8.74192	8.24596	1.80702	2.8776	2.09913	2.92305	5.05528	14.7091	1.13421	26.3487	4.54435	14.7168	18.2056	15.2533	12.1204	14.4648	1.85376	4.68411	3.36757	4.5609	5.18379	2.50697	19.6531	15.6209	10.1283	5.96847	4.73722	2.17005	8.53881	4.14579	8.07996	4.99651	6.99311	3.93159	7.11662	6.01557	7.7541	4.18062	4.90008	4.0846	5.97422	4.90892	5.25684	14.1348	2.99656	8.83619	6.62234	4.41889	3.77214	4.87758	5.37994	5.20482	4.08501	3.59484	8.73984	8.24241	2.87676	2.09909	2.92304	5.05464	14.6994	1.13411	26.3415	4.54619	6.02905	14.7082	15.259	1.8541	4.42948	5.94547	5.19204	3.22067	6.30875	6.55033	4.02067	3.99456	16.8228	3.93419	8.1886	10.3796	8.052	3.94162	3.36591	1.71067	6.6126	3.77373	2.9903	14.1053	3.06737	8.3857	3.50879	16.4079	6.95001	9.871	4.68418	3.36778	4.99614
MSTRG.40031.1	15.405	9.69637	10.4353	18.3134	2.63251	6.24995	2.41064	1.03252	4.54802	2.88256	3.2627	4.27524	2.66158	4.19903	0	3.36124	6.73169	8.40272	3.8324	5.02407	4.78227	7.70127	7.39429	4.20952	4.59632	4.34382	2.54973	6.13261	2.40374	1.30702	3.6843	3.06105	4.10279	1.22934	10.5131	4.94857	0.642658	9.72259	7.58123	22.7363	19.1813	17.4347	18.8029	2.98462	5.75762	6.48133	7.34452	3.64197	4.59703	6.11993	2.35207	5.51488	9.15783	6.84114	1.63586	1.8297	4.76433	2.05647	0.761652	3.36458	9.13407	1.14511	7.42353	3.98638	1.95912	25.4958	5.41932	11.7747	12.1559	0.834286	2.91983	4.86322	2.54881	3.55029	2.07903	15.6871	9.63579	17.3671	6.24268	2.3801	0.975813	7.27073	4.59539	2.81733	3.34197	4.30756	2.65973	4.04781	0	3.31335	5.58134	6.71964	8.49676	5.14887	4.16761	7.5931	18.3889	3.60083	5.75752	6.32179	7.38263	3.46283	4.75277	6.19341	5.59876	6.83265	9.15105	6.84007	1.63658	4.7656	2.05376	0.761222	3.36685	9.13488	1.14484	7.42645	3.98895	1.22935	1.96029	5.41886	0.83429	2.31248	7.39572	6.11456	4.32924	4.69734	3.5877	1.82691	4.25922	2.0154	6.13249	0	26.8884	1.35891	2.75378	3.95115	1.24977	11.1936	4.3289	0.617316	12.97	5.5797	9.69786	7.51806	22.8391	17.8384	16.9431	2.92065	4.86311	1.75528
MSTRG.40030.2	17.9858	23.1791	0	14.3423	8.0137	13.0391	1.73685	15.7241	2.48193	6.01506	9.07285	18.153	0.523678	13.6239	18.038	24.1124	41.2681	29.6875	33.8803	11.5061	8.45153	9.01426	17.6577	0.881066	13.544	4.36001	8.6261	0.051541	1.58857	2.35341	0.828721	0.902269	3.56255	0.206764	0	2.74271	0.514423	1.43454	0.47279	24.227	24.3727	16.5513	33.175	0	26.7583	20.5922	0.452638	42.8094	25.2502	4.19545	29.2383	8.33833	4.37506	0.396835	2.35292	0.863431	1.59175	0.284493	0.786253	2.70491	1.33031	2.32944	3.44227	4.42267	0.924432	0.504946	0.187395	0	0.192152	0.183572	0.616378	3.7339	2.23645	21.1857	5.15012	18.0626	22.9312	14.8077	12.8688	1.7973	15.5993	9.15541	2.63731	5.96889	9.08355	18.1817	0.524117	14.0915	17.8997	23.6107	2.25945	40.8519	29.0791	11.7495	8.17839	8.95743	31.6942	0.249423	26.0645	20.8225	0.429277	44.5101	24.182	3.98581	8.83709	7.80774	4.36848	0.396662	2.3542	1.59152	0.2846	0.785484	2.70531	1.32989	2.32918	3.44402	4.42127	0	0.924439	0.187305	0.183548	1.21631	16.9792	1.83998	0.880926	14.2659	4.39052	10.8567	7.74855	1.49291	0.051563	1.36417	0.464667	2.27192	0.474412	3.42147	0.199859	0	2.43412	0.495561	1.50321	0.92056	1.31842	0.464662	23.8515	23.4539	16.6562	0.615788	3.73538	2.32701
MSTRG.60463.5	10.4128	7.89901	11.2662	9.36909	2.00815	2.93892	4.57332	6.31262	2.25726	8.47552	7.94056	4.43112	13.2236	1.56023	7.65373	10.6495	9.01478	5.54043	2.86168	0	4.00256	8.85167	0	0	8.51923	14.6389	20.0433	14.9441	23.749	5.87673	6.64086	2.77766	8.21516	6.10545	14.5068	5.8611	19.5308	11.2326	12.1788	12.4733	10.1789	7.89908	5.77807	6.45765	14.5582	6.21769	6.60738	5.3913	9.94152	6.54823	12.8025	7.24978	17.5952	9.46359	0	0	18.1451	11.4621	9.85644	17.0284	19.7618	16.4106	20.8454	21.2105	14.2358	21.4429	10.1583	22.2085	22.4992	13.9605	10.84	14.1367	15.0116	22.8106	2.69026	9.88778	7.81104	5.02277	2.19694	4.80856	7.01799	3.20761	1.94466	8.33522	7.49694	4.37806	13.2337	0	7.4395	10.6533	6.01726	8.08773	5.54118	0	3.15557	8.62115	6.90897	10.6159	12.1785	6.01939	5.74305	5.40624	10.1865	6.15367	7.26916	6.12137	17.5797	9.4615	0	18.1325	11.2647	9.85552	17.0659	19.7612	16.4117	20.8548	21.2056	13.4555	14.2448	10.1591	13.974	13.9306	0	3.5134	0	8.51899	10.9828	17.9763	21.6464	13.7555	15.022	14.8279	13.8019	7.03623	0	7.76337	5.33989	15.5916	7.59419	18.9561	8.86698	7.32222	11.1225	11.6434	11.915	10.0342	7.48005	10.8414	14.1516	11.3405
MSTRG.97164.7	1.4805	0	2.74953	5.49317	0	4.6456	0	2.63146	1.27432	2.4779	0	0	4.60483	3.18175	0	0	4.93353	5.54973	10.9039	16.0661	8.75665	6.41886	6.10967	0	0	2.79437	1.62498	0	0	0	4.02614	5.43647	3.13482	0	0.777847	0	2.04352	1.46556	0	0	0	0	0	0	0	0	4.52263	10.6741	5.09495	4.41972	10.8576	9.43174	0	0	0	0	0	0.464247	0	0	0	0.689774	0	0	0.865195	0	0	1.03069	2.06832	1.04555	2.75338	0	0	0	0	1.57653	0	5.34467	4.62525	0	2.94745	0	1.40005	2.52495	0	0	4.60583	4.35453	0	0	6.138	4.66679	4.25526	16.1182	7.74526	5.85852	0	0	1.68955	0	4.318	11.0678	2.68226	4.46876	8.5795	4.66142	0	0	0	0	0.464463	0	0	0	0.689673	0	0	0	0.864959	0	1.04558	0	5.19881	10.6495	0	0	2.22589	7.26833	0	0	0	0.370007	0	0	4.58831	2.92723	0	0.7968	0	1.99164	2.03618	1.6367	1.45396	0	0	0	0	2.75446	0	0
MSTRG.40028.19	6.04114	8.60697	11.4657	11.2629	11.2431	2.302	10.8774	10.716	6.20599	6.59298	8.37744	6.93242	10.1374	10.6609	7.40351	6.01701	8.29574	5.49789	5.08144	11.2126	9.61834	5.67739	7.59603	8.25148	8.8819	7.58805	7.9157	6.55744	1.92637	5.94058	9.09161	9.75289	10.9763	8.55279	13.6936	9.43	9.27467	9.84052	12.3391	6.8388	10.9133	8.3666	7.46936	5.84899	6.13784	8.10923	8.91884	8.25442	10.1011	6.97574	8.16657	10.4234	6.55918	9.45424	6.61548	4.57183	5.05149	7.51773	13.9993	6.07578	5.57885	6.70138	7.79392	10.1107	9.86873	6.93394	8.72856	7.57346	3.849	7.55831	6.91139	12.6688	5.4369	8.16576	7.09458	6.39564	9.10483	12.3213	2.68767	10.416	10.4819	8.22768	7.00993	7.46886	8.65192	6.68341	10.1407	12.0602	6.9673	6.65974	9.13085	7.94509	5.78936	10.74	9.21966	5.4631	7.50258	5.57367	7.58309	8.23632	9.32403	8.5205	9.76873	7.47343	10.1039	12.5397	6.5572	9.44676	6.62023	5.05961	7.47552	14.0163	6.07654	5.50059	6.718	7.80659	10.1181	2.37796	9.86948	8.72162	7.56395	8.3685	7.21165	7.1048	9.25107	9.63207	7.97497	5.46578	6.25183	6.3521	6.5625	7.14646	3.83421	4.75779	10.3783	11.1605	9.83289	12.4463	8.39425	11.173	7.09439	7.74265	10.4964	12.7623	7.971	10.4739	9.04211	6.8994	12.6725	7.11341
MSTRG.46235.2	6.0034	2.2929	14.3788	4.70001	1.40523	0.398561	5.88235	4.3647	1.69869	3.68274	1.65224	1.75685	5.06951	1.69504	4.15523	3.59712	1.79479	2.16412	2.17203	5.21704	4.47849	3.23317	2.09675	1.22201	0.294037	7.29329	3.88843	13.1536	2.90176	1.3197	3.6431	4.16456	4.20991	6.74955	8.47019	2.678	7.15234	4.21493	8.63901	5.83298	4.02767	10.3745	5.83701	7.22681	4.60428	3.63436	3.21883	2.38936	3.38516	4.69626	1.63723	1.25109	10.3224	2.64602	10.5049	8.50143	6.94762	1.53101	9.3124	4.25607	3.7597	6.16914	5.3064	6.87189	8.14127	3.66717	10.9899	12.6053	5.28133	7.52177	4.45645	13.1567	1.9942	6.29005	0	5.61367	2.09103	5.11072	0.499901	3.80831	3.22547	1.07067	1.99578	3.23086	1.53464	1.71551	5.08162	2.20815	4.7055	3.80849	1.67772	2.04921	1.65403	5.17809	3.06903	2.94417	5.51507	8.71562	4.49203	2.78404	3.00519	2.01199	3.21147	4.56417	1.50292	4.52141	10.3035	2.64101	10.4954	6.94836	1.53513	9.30693	4.25587	3.75626	6.16877	5.31729	6.87751	10.5948	8.1446	11.0126	7.52708	8.68444	1.94987	2.05733	1.18923	0.266352	6.66362	1.68882	5.56548	3.36458	13.1891	1.94168	0.734515	2.09928	3.45147	3.99729	6.0995	7.56817	5.97799	6.8388	3.6551	8.05255	3.84585	7.53405	5.00594	4.6125	9.38846	4.45258	13.1476	2.91736
Rte4aG027845.1	18.7148	16.5166	23.5736	25.8694	22.4916	13.0826	17.8067	14.4723	14.5933	18.9844	14.9102	12.7771	37.8508	20.1137	15.1691	16.9425	10.7486	9.89197	7.30396	22.3886	16.1039	13.6853	14.7223	21.17	20.4178	19.0878	25.5749	22.8815	40.6213	38.3126	46.9762	42.1429	43.8226	37.6165	34.2527	35.6874	31.4482	35.5752	34.8044	31.2896	32.7779	23.0808	27.8939	33.4837	30.061	24.4948	30.8523	17.9664	18.2048	24.624	14.1307	27.6317	23.3518	44.0174	22.8908	18.9962	28.9753	34.3507	21.6353	40.884	37.1487	51.3035	38.8864	44.1808	49.6018	46.1102	48.7856	29.7568	55.244	45.4569	39.6401	24.6779	20.6139	17.5113	24.216	18.8824	16.3203	23.6116	13.1023	18.4199	13.0512	13.1802	15.1255	19.2014	11.825	11.8405	37.8512	18.5202	11.369	16.617	18.4521	11.1005	9.81386	23.3666	14.595	13.6626	27.1278	29.213	30.1623	25.4539	30.0114	17.8762	19.2506	24.8481	26.601	24.3131	23.3715	44.0346	22.9323	28.992	34.4081	21.6218	40.9408	37.1422	51.2496	38.8897	44.1996	49.5397	49.6918	48.7393	45.4455	22.4898	14.2194	26.1431	22.0827	19.3362	19.0735	17.0204	15.9161	39.4941	22.8662	41.0011	45.9656	38.2528	34.6111	42.2266	38.425	35.944	26.1245	31.1136	37.8389	14.1009	35.1061	34.8676	31.9693	33.3658	21.8325	39.6091	24.6815	16.6994
Rte2aG009988.1	1.27781	4.6955	0	0	0	0	4.61411	0	0	2.79861	0	3.5053	6.52203	0	0	4.45498	0	3.20236	3.83081	9.27763	0	0	2.73633	0	7.82618	1.39382	11.0098	1.65526	4.01195	0	4.29274	5.0348	2.58521	0	2.99491	0	8.57515	4.60461	4.90272	6.80065	6.69387	3.22701	6.07489	7.78384	6.02192	0	4.0097	3.11996	4.29582	3.11307	10.1309	0	5.94676	2.22457	0	11.9501	5.47549	4.7113	1.8546	3.30232	3.86803	0	2.14677	4.00426	7.60386	2.95794	7.04432	7.70953	0	3.52858	6.71022	9.25503	17.4184	11.5836	0	2.11349	5.21674	0	0	4.34106	0	0	0	5.4423	0	3.27745	6.52876	0	0	3.43986	0	0	3.42299	10.3326	0	0	6.25442	4.86474	6.19689	0	4.04092	3.56784	3.86199	3.40312	0	3.79343	5.94471	2.2167	0	5.47191	4.72401	1.85523	3.30676	3.85976	0	2.14294	3.99469	0	7.59764	7.03903	3.52704	7.36609	3.07412	0	2.99964	6.04948	0	0	8.87067	0	1.64961	3.30098	0	1.33663	2.38926	0	0	3.00184	3.54097	9.11418	5.11643	7.76294	4.55069	3.78725	7.07335	7.54722	2.90295	6.72667	9.25393	10.5668
MSTRG.40013.11	4.194	2.72869	4.54399	5.24689	6.63541	9.54373	1.51681	5.97347	3.05207	4.7964	1.73381	3.1217	1.93554	2.54958	5.26795	5.62837	3.30928	9.14851	7.51026	7.90846	5.4314	2.58117	7.49503	8.01506	2.01998	3.16242	4.68849	15.2805	3.77277	0	1.42992	0.739636	3.91862	0	10.0448	1.76441	27.4377	2.98016	5.39822	15.3795	32.607	14.8423	23.4894	1.43378	9.55051	2.63244	1.27605	0.71307	5.01555	1.97963	6.1427	2.68242	1.69475	3.87912	0	0	0	0.217558	1.52765	4.07705	8.95436	3.3753	10.9968	2.06022	8.43249	7.60614	3.6864	3.35344	0	3.06154	3.17869	4.25497	1.56969	2.75964	0	4.10159	2.73476	5.00045	9.80015	1.93228	5.78793	4.3436	4.29664	4.99407	1.81798	3.24643	1.93216	2.74493	6.20561	5.88467	0.88463	3.53301	9.38242	8.77659	6.32326	2.27839	25.3101	2.63494	9.45494	3.72398	1.27082	1.15954	5.60856	2.00701	2.59408	5.08395	1.69711	3.8716	0	0	0.217602	1.52672	4.07606	8.93565	3.37178	10.9929	2.06412	5.667	8.44269	3.69607	3.05823	2.04418	6.5585	2.63493	8.57429	2.51066	3.40486	0.522069	2.47385	5.14257	15.2901	0	8.22344	0	1.43322	4.55404	0	10.156	2.79171	29.1241	3.25383	1.62119	3.05141	4.05473	16.1791	35.6193	17.2159	3.18652	4.25802	2.41199
MSTRG.46379.18	2.57435	5.13922	0	0	11.5269	7.40689	7.89433	8.42897	0	2.32973	1.22842	12.5525	1.89091	14.074	26.3009	14.418	1.3544	3.83298	1.2435	5.04376	3.15007	0.351963	0.280857	3.86916	0	1.86542	0	0	0	0	0.422225	1.1543	1.53867	0.118656	0.080827	2.46736	0.072382	0.669822	0.112449	0.080894	0.455881	0	0.079449	0.893383	0.149939	1.04333	0.992249	0	0.243442	2.53934	0.875558	1.7144	0	0.457626	0	0	2.15081	1.44905	2.3529	0	0	0	0.354037	1.29141	0	0	1.37152	0.371676	0.585287	0.317027	3.92885	0.422794	1.3779	0.979406	1.93541	2.70218	4.97395	0	7.27391	6.97155	8.24758	1.07781	0	2.55943	1.45873	12.0559	1.89403	13.5933	25.9779	13.6529	0	1.11653	3.40643	4.67683	3.47389	0.338408	0.075838	2.49571	0.143948	0.978678	1.16311	0	0.374719	2.4707	1.76425	0.660641	0	0.456039	0	2.15001	1.4531	2.28439	0	0	0	0.353859	1.29346	0	0	1.37618	0.316366	0	0.292065	2.30881	4.24968	0	1.95189	0.095889	0.053772	0	0	0.109438	0	0	0	1.49735	0.115204	0.074164	1.72485	0	0.347233	0.890946	0.808403	0.109483	0.075564	0.447309	0	3.92237	0.422543	4.09623
MSTRG.40012.2	7.91977	10.8468	17.2984	6.51038	6.79547	4.66622	7.46709	5.25967	5.90147	11.778	10.5128	7.88063	16.6531	9.05385	8.02706	8.36641	6.02055	7.03771	5.63444	5.17168	6.45084	4.21012	7.31735	14.249	6.3587	3.42596	4.91046	9.96596	10.0262	10.2612	13.2958	11.3461	6.89473	7.8589	10.9513	23.0859	9.7015	7.57834	9.68448	6.51508	10.8278	9.22999	6.91598	25.8573	6.01521	5.74397	9.11684	4.56625	5.84499	7.6121	6.29753	7.90135	14.6793	8.83283	8.54334	11.2239	8.64092	12.0906	7.4563	15.0787	13.2777	19.0565	8.80244	10.3056	11.7132	8.66579	12.0115	9.4683	10.2364	11.8603	9.92043	9.34136	18.9747	8.55153	10.6198	8.08132	10.1488	6.13552	4.78555	7.74484	4.88696	6.2683	7.1223	12.1465	10.8116	7.94569	16.6554	9.08292	8.08649	8.67411	6.62423	6.31618	7.04459	4.86469	5.44107	4.2088	7.11822	22.5437	6.10605	5.36612	8.35522	4.74264	5.6764	7.42854	7.44992	8.45205	14.6869	8.83366	8.55025	8.63253	12.1002	7.45685	15.0761	13.2831	19.046	8.80665	10.3085	17.1798	11.7239	12.0128	11.8597	14.168	7.06187	11.9699	14.6423	6.55576	3.26952	4.97149	8.73874	13.0253	9.97045	11.8471	4.99611	10.609	15.6743	6.74407	8.16249	10.5172	17.6622	10.2667	10.5479	13.3398	7.74241	9.94257	6.85554	10.2294	8.88664	9.9269	9.33897	14.739
MSTRG.55484.8	0.421322	2.5581	0	2.23031	3.17381	3.64698	0	0	0	4.39355	0	0	0.299139	1.40774	0	0	0.258861	3.88941	2.89792	9.77412	10.9442	0	0	11.2504	11.7388	0	0	5.59795	0	0	1.69624	10.1913	3.52581	3.52669	8.3333	2.84361	4.04649	5.26934	7.59963	6.77733	19.6324	8.696	17.9484	0	4.62281	4.9935	9.4516	0	3.4851	4.79947	4.22725	4.02064	1.72932	3.53975	0	0	0.802097	0	0	2.39202	0	0	0	0	3.52726	0	3.42252	2.31764	0	0	0	0	0	0	0	0.566633	2.37669	4.0246	3.4417	0	0	4.54985	0	4.3193	0	0	0.299513	3.44009	0	0	5.03208	0.931137	3.16835	10.6581	11.5607	0	18.1103	0	4.87494	4.49879	9.55043	0	2.29376	4.93491	4.81584	4.71457	1.72631	3.56238	0	0.802858	0	0	2.39588	0	0	0	0	0	3.51971	3.41847	0	0	0	10.7076	11.9328	12.2471	0	0	0	0	5.59821	0	0	0	6.5358	4.46147	3.62846	7.31259	0	4.11501	3.05378	7.501	4.52581	7.7557	6.13143	19.5173	8.09842	0	0	0
MSTRG.55158.1	9.38972	13.0645	0	0	4.35709	5.92119	9.7368	0	5.70761	0	2.67054	2.80684	46.0173	0	0	2.47965	8.55208	0	4.24545	0	0	2.96016	4.84915	0	12.3497	5.61689	7.11977	0	10.0272	0	5.38235	4.435	0	0	0	0	0	0	0	14.3137	0	0	0	14.7499	3.19951	4.76016	7.26825	0	0	6.3668	0	5.78923	0	9.29159	13.5851	12.1148	0	10.6079	11.6206	12.3393	65.7197	6.89851	43.342	15.5414	0	0	0	8.47105	0	14.2217	52.1772	0	30.5809	7.78427	0	10.13	13.3099	0	5.77903	9.40799	0	12.8226	6.01165	0	2.72238	2.64993	45.9997	0	0	2.28251	3.85779	8.43725	0	0	0	2.96359	7.28477	16.7001	3.42152	4.55597	7.22857	2.66246	2.33801	6.40262	5.93161	7.74675	0	9.29636	13.585	0	10.6089	11.6168	12.3382	65.7067	6.89395	43.3687	15.5567	69.864	0	0	14.2304	52.9661	5.03435	4.60979	0	12.7204	6.03935	3.38167	5.17816	6.21807	0	0	40.8841	0	3.63988	0	0	0	7.49533	0	5.8489	0	0	0	14.6704	3.97112	0	52.2378	0	31.1054
Rte4aG027821.1	58.901	59.1383	63.1556	68.1275	97.5438	66.7974	182.729	39.8761	67.0105	70.8583	58.3032	134.654	84.5486	168.307	118.942	133.853	28.8847	53.8305	45.4673	78.1101	71.5678	54.3665	119.018	187.166	118.16	90.6454	65.5152	80.766	46.2565	46.3051	284.509	308.303	236.641	260.922	79.5251	75.9274	56.6096	96.2557	98.6662	66.0074	81.9438	62.5985	50.8412	118.386	57.9285	65.7848	266.313	63.4724	52.4267	134.539	55.8152	175.835	62.302	390.414	81.4558	80.8695	78.5946	121.448	113.177	49.6916	49.3447	61.2216	41.0829	136.057	71.8353	45.2432	66.1745	48.603	53.2684	67.898	85.4651	59.9097	111.729	49.3958	53.213	58.7846	59.1954	65.3187	66.129	180.5	39.3849	65.8884	67.1764	70.3743	56.5362	132.15	84.6068	145.143	116.966	134.849	153.485	27.476	53.1635	77.2647	67.7866	53.4257	50.8513	120.061	56.0079	64.3461	262.286	63.7156	52.4045	133.088	173.864	230.378	62.3158	390.329	81.5678	78.5836	121.502	113.19	49.7076	49.3659	61.1611	41.0832	136.122	60.515	71.864	66.2177	67.9201	65.7194	119.908	151.971	182.695	114.945	87.8572	88.58	42.7398	59.7041	80.8325	58.4263	66.884	45.065	344.597	232.37	256.378	78.2933	78.1852	53.5303	81.8708	57.2839	95.7123	94.1282	65.2637	81.9228	61.0488	85.5335	59.8842	118.752
MSTRG.45637.8	2.998	3.4487	6.44696	2.89471	1.74669	1.88906	0	3.5256	1.72072	0	5.41128	0	10.0546	5.24967	0	3.32757	3.01817	3.40406	0	6.45517	7.24983	0.182909	0	7.61012	3.02412	1.44255	1.65964	14.8856	2.64506	0	2.55215	5.22617	0	3.14317	6.91123	0	2.22668	3.40161	13.2777	0	14.8487	1.75434	2.49679	9.52888	0	0	1.47222	0.570612	4.52292	1.24966	0	0	0	1.58499	9.0651	9.07388	0	0	0	6.01001	6.67131	0	2.98123	7.42831	9.54617	0	7.53191	0	4.73315	7.67549	0	1.20546	12.611	5.33062	0	3.1409	5.87555	2.62398	1.90868	0	3.06217	0	1.59861	0	4.24033	0	10.0543	5.20682	0	3.17676	2.56372	3.15232	3.40586	0	6.91498	0.488194	0.895908	9.02724	0	0	1.5333	0	3.54853	0.957389	0	5.38995	0	1.58763	9.06235	0	0	0	6.01719	6.67105	0	2.9887	7.43441	0	9.54259	7.52309	7.67985	12.7783	0	2.49275	7.22654	3.18955	2.07836	0	0.818431	0.63249	14.8844	0	0	0	10.6943	0	2.99613	3.20905	0	1.74142	1.81157	3.23642	4.35391	12.4459	0.375363	14.0465	0.936882	0	1.20882	9.81533
MSTRG.60650.23	11.4577	4.78578	2.40752	15.2366	0	0.238833	0.709144	0.366206	2.98435	2.12807	3.41497	0.27663	1.09798	0.246866	0	0.216268	0	0.059407	0.65766	3.76315	9.62469	0	1.13427	2.32725	7.58536	1.58955	0.105523	2.27499	10.1547	4.33625	1.37841	5.42835	2.4089	0.259143	8.52718	0	10.7957	8.3448	3.557	0.883149	6.94191	1.73132	4.85042	2.24071	0.983991	2.15248	5.21485	0	2.09185	8.04894	0.068859	7.07183	2.39513	1.34031	6.50115	4.71621	1.68849	0.394718	5.18715	6.88578	6.26933	7.59326	8.6229	1.34922	9.89014	3.63342	5.31103	2.36607	2.91802	1.80835	3.05362	1.79789	1.6988	0	4.17513	11.428	4.88775	15.7431	0.150851	0.65315	0.34436	2.49161	2.99594	2.54802	4.17056	0.274702	1.09488	0.240727	0	0.181206	0.507486	0	0.057944	3.57448	9.48348	0.044297	4.4457	2.04868	0.919961	1.71691	4.86328	0	1.78321	7.77123	6.73918	5.53817	2.39998	1.34119	6.4904	1.69104	0.395189	5.18235	6.88419	6.26751	7.59449	8.60472	1.34867	5.7009	9.89301	5.31259	1.80572	4.97049	1.09827	5.63185	2.3523	6.91933	1.52466	0	0.057322	9.09379	2.27391	10.9751	5.40253	4.46699	4.73988	1.10474	0.262202	7.6216	0.528222	9.94621	5.94353	16.9404	8.24049	3.56551	0.809075	6.26864	2.0547	3.05998	1.79768	2.69691
Rte4aG027804.1	16.3233	12.5782	22.4888	8.51058	7.36964	6.91583	6.28418	5.63529	7.61365	6.96376	9.57626	7.75158	15.1708	7.30967	4.65855	7.62825	10.6428	12.3768	4.8555	11.8713	9.65071	12.8001	9.04098	15.5729	19.3635	28.8137	31.5421	19.7086	43.4923	38.6413	13.7826	15.1606	13.3862	19.9495	32.6779	8.77051	30.1936	34.413	34.204	28.5566	34.0292	25.6896	31.9451	22.8528	34.3	17.7395	18.5331	10.1246	11.9249	14.1291	8.97857	16.3972	12.013	50.6306	13.2076	2.54943	10.85	6.00134	19.0612	40.9214	36.2824	56.1696	37.8536	21.9754	36.6718	29.655	29.2182	30.192	31.6814	41.9236	14.7823	26.8024	12.3265	27.9535	14.9743	17.3273	13.4897	8.40007	7.93492	6.72554	6.7138	13.145	7.78703	7.401	10.4332	8.36406	15.168	9.34006	5.00363	8.36057	13.6401	12.3944	12.7422	12.3074	14.3666	12.55	31.8528	25.3203	34.4391	19.2801	19.1525	11.0276	12.3156	14.5555	16.3817	15.9172	12.0069	50.6361	13.2123	10.8462	6.00549	19.0734	40.9498	36.2958	56.1938	37.7929	21.972	35.8199	36.6329	29.2333	41.8737	32.8446	9.08402	15.0799	15.6739	19.247	28.2601	18.0275	28.4268	44.0343	19.6881	48.0384	40.0195	38.8745	16.5863	13.8423	19.5364	33.0608	6.11465	29.7591	31.8582	38.5935	35.225	36.0791	28.7883	34.6858	27.4152	14.7822	26.7888	8.41811
MSTRG.39982.1	14.5793	14.3052	25.7853	23.9718	16.7445	5.2021	19.3929	12.389	23.9159	11.365	12.2326	10.1244	25.5875	7.75905	13.886	11.3313	8.15165	15.5355	16.5282	27.7697	9.11025	3.73812	12.7196	20.6375	11.9081	18.5578	37.4237	51.1115	55.9411	59.1031	21.4759	41.7001	18.4337	17.1345	48.6914	22.0218	48.1563	47.1849	58.727	38.2934	52.8394	61.7658	44.1496	13.195	52.3068	21.26	15.1264	15.9752	26.9782	21.879	23.8897	22.3457	41.63	29.8671	12.5768	29.6941	17.963	20.0345	19.1973	95.015	79.0063	64.4069	73.3311	44.2643	72.2243	48.972	77.4488	73.8452	48.8009	83.8095	20.8739	37.745	11.0614	38.9523	22.4771	15.4565	11.8859	23.741	4.21933	18.5052	13.1781	8.76282	24.1881	9.20962	11.1698	10.4917	25.574	4.51257	11.3864	10.437	28.0329	7.02951	14.9892	27.1864	0	2.32061	39.4093	13.0352	48.8932	21.9986	12.9657	13.8645	25.5558	18.9979	21.529	15.9226	41.7277	29.8475	12.5799	17.9699	20.0223	19.2355	95.1979	79.0948	64.4754	73.3194	44.3472	94.6104	72.158	77.3839	83.6437	40.612	11.9913	25.4731	15.7813	5.67186	20.9909	11.8036	32.5192	40.1769	51.0346	47.1369	47.8633	54.8724	44.532	17.6129	17.1925	46.3211	16.1699	48.6115	37.1079	83.8007	44.7011	50.6873	35.3395	51.6712	61.4733	20.884	37.7765	9.33096
MSTRG.39974.1	13.9468	0	15.4858	10.0222	12.2235	9.43331	10.1231	9.32549	10.9731	7.54675	8.37432	6.73243	15.8887	8.09772	9.63083	9.34418	9.23819	9.74629	7.48462	12.3871	12.154	13.7058	9.15998	14.0839	11.8953	0	18.0048	14.5172	16.2101	14.0781	9.83085	16.4123	0	23.0744	20.7547	15.2879	13.2256	21.0951	22.7685	15.9125	18.3476	16.9913	10.1267	18.2452	19.5577	11.4472	14.89	9.01839	13.7896	12.8454	15.4852	13.1078	6.46902	15.7068	5.71069	15.994	17.8272	12.9184	13.2975	15.1479	13.5133	16.9548	16.4935	14.9216	15.6219	4.5855	16.152	11.9298	12.699	10.8275	11.8449	10.4581	14.8933	12.3334	12.8463	13.5257	0	9.91741	9.19357	9.90109	7.24427	10.3176	10.7811	7.22705	8.75441	6.45531	15.8902	8.13972	8.90691	9.44391	9.86262	9.15822	9.88537	12.7596	10.8227	13.4674	9.44712	17.4934	19.2437	10.9344	14.3809	9.46012	13.394	12.4344	12.6399	10.5205	6.4541	15.7056	5.70524	17.8399	12.917	13.3022	15.1467	13.5101	16.9569	16.4928	14.9132	12.3492	15.6188	16.1394	10.836	9.14672	9.23086	12.7268	14.2496	12.3252	0	15.6269	15.3909	15.4618	14.497	13.6226	0	14.6821	16.5198	0	23.0336	20.0915	12.5439	13.8819	19.5184	11.9349	20.2176	22.438	15.4187	17.6212	13.3985	11.8464	10.4636	13.0907
MSTRG.67186.6	1.71057	0.966333	10.1444	0	0.911579	0	0	2.60381	1.1114	1.90203	2.62899	1.38279	10.6095	2.0101	1.57877	4.24309	0.902701	1.42748	3.52868	2.55727	1.77279	0	1.87888	3.91397	3.61552	3.57824	6.38184	10.3837	4.06312	3.89096	3.31951	3.16673	2.2236	2.53374	6.72314	8.73098	5.70668	2.90243	2.31895	7.55	13.9371	13.8656	11.8388	3.85715	7.95454	4.00632	3.754	4.95408	5.27143	2.31818	5.36821	2.40674	12.2682	3.2699	6.32058	11.6561	5.65294	6.77353	4.17701	10.6797	8.10524	12.6331	7.37128	6.5814	5.02516	3.07486	4.35529	1.584	2.74773	2.31578	9.6902	8.98315	7.53077	7.34537	2.25404	1.84481	1.13097	0	0	0	2.50214	1.844	1.04255	1.80456	2.69046	1.32461	10.6075	1.87975	1.27278	4.42235	2.86889	0.996822	1.43429	2.46077	2.02154	0	11.8959	3.97759	7.95817	3.93375	3.70666	4.95125	5.32768	2.01863	2.36147	1.99617	12.2756	3.27155	6.3216	5.64744	6.7741	4.17775	10.6719	8.10615	12.6384	7.37197	6.58564	5.75105	5.02477	4.35537	2.31678	7.99541	2.23344	2.86172	3.73505	2.99727	3.25394	6.0834	6.45559	5.87942	10.3837	2.12819	1.66161	4.13692	3.47273	2.21852	2.19409	6.63692	8.52721	5.57023	2.52315	2.17371	3.09119	2.29692	7.83647	12.6934	13.1136	9.68292	8.99535	8.02214
Rte1cG008450.1	30.5601	24.0075	2.89318	9.41689	18.8715	23.1651	7.81581	32.671	62.8693	53.0063	51.7795	46.7396	9.06933	39.7585	34.4623	50.3923	153.639	167.912	163.024	135.558	175.244	362.771	136.239	49.7112	77.8561	114.706	80.6578	2.83244	3.29999	1.20915	39.0341	16.8337	50.9387	31.1565	8.2456	0	11.799	41.3976	39.2917	30.9238	4.52957	38.2174	10.7425	8.27066	28.7839	139.891	49.3225	177.256	161.628	79.579	200.229	90.7828	2.92243	0.171506	4.11791	2.84321	4.76433	13.0586	1.81422	0	0	0	0.543082	6.6358	0	0.528003	0.944697	0.711281	1.13665	0	5.51947	4.72938	3.23049	120.101	31.9163	30.0302	24.3685	9.69342	23.2546	7.66018	32.0995	28.5384	62.3443	52.1943	52.7171	46.5586	9.06276	38.712	34.6821	50.1656	63.0404	156.919	167.634	137.458	177.488	355.242	10.2176	7.70952	27.9309	140.339	50.1687	177.682	157.382	79.0056	93.727	93.4134	2.92596	0.171511	4.11566	4.76611	13.0644	1.8137	0	0	0	0.543334	6.63675	0	0	0.945328	0	4.74086	131.628	73.8557	46.7972	74.3943	112.799	208.923	173.577	1.27763	2.83443	1.06309	0	0.964755	7.63066	50.2259	30.3657	7.56928	0.591821	11.6673	48.1688	48.1826	41.427	38.3086	29.4754	4.16983	37.5933	5.52396	4.72863	5.89727
Rte4bG033519.2	8.82055	7.71529	4.72386	4.84405	6.04373	6.9713	9.55098	11.7196	5.43195	5.34584	5.16648	6.10546	3.87572	8.79925	8.27073	7.06893	4.23502	2.55484	5.67453	1.19579	1.12767	9.0144	1.21766	1.52126	2.20866	21.9693	10.2178	2.18339	4.52271	4.64423	1.46499	1.09928	1.99873	2.42746	1.12321	6.89369	2.78374	2.50838	2.33172	8.42579	1.14263	3.92007	2.77386	12.4319	6.66986	4.97322	1.73902	2.87128	1.2439	0.659937	2.26287	2.08162	1.99867	5.32599	12.8037	1.70947	7.90085	12.0905	9.20556	3.72995	7.56677	8.03474	3.06746	7.34822	6.09684	4.79933	20.1191	7.03694	14.4534	21.9848	1.68667	4.63683	7.59466	10.9172	5.31098	8.70804	7.69537	4.70511	7.15873	9.19552	11.6711	3.92518	5.17483	5.33823	5.3501	6.79704	3.87635	8.84638	7.99243	7.42433	3.1235	4.14447	2.5798	1.1448	1.25786	8.85018	2.72239	13.916	6.39241	5.06117	1.74357	2.53233	1.37212	0.570414	2.07312	1.60462	2.00019	5.33104	12.811	7.8953	12.0939	9.21044	3.72707	7.56595	8.03429	3.05615	7.34896	10.8311	6.09607	20.1185	21.981	5.88264	1.0645	1.45388	1.56105	2.74867	21.8833	9.7273	14.0647	3.36833	2.18246	4.39731	2.5119	4.77424	0.124332	1.81249	2.94258	1.05236	7.37329	2.69802	2.59936	1.41152	2.55084	2.45695	8.78944	1.08399	3.89454	1.68488	4.63603	11.1649
MSTRG.4755.7	8.56726	3.64745	0.830167	0	2.23565	2.2395	6.24566	13.8686	0	13.6502	6.3166	2.16688	2.78712	1.97628	6.38011	6.1648	8.49892	9.29571	12.135	9.19237	9.702	12.6554	6.43983	0	4.97802	9.76455	3.78233	2.06368	0	0	1.11941	1.87792	2.30269	1.33836	1.51106	0	0.106804	1.77922	0.128933	0.561509	0.992639	1.73458	2.98461	0.752392	2.54534	10.9047	1.69856	7.19968	6.32974	4.41133	10.1664	4.70981	0	0.503651	0	0	1.54778	0.167386	1.09929	0	0	2.33701	0.194682	2.04265	0.282315	0.064862	0.477844	0	0	0	0	1.83131	0.643011	1.43037	0.405332	8.20752	5.58053	0.98089	2.70613	7.70153	12.5591	8.11642	0.721293	15.9943	11.7204	3.14787	2.78527	5.94014	6.36956	9.32186	3.57523	11.1613	9.97067	9.33276	18.3418	13.707	3.23286	1.35564	3.15942	12.0809	5.66758	8.08083	7.06839	7.71677	8.28196	7.55297	0	0.503864	0	1.54926	0.167044	1.10036	0	0	2.33242	0.195674	2.05474	0	0.282452	0.477242	0	1.74595	9.26546	9.92674	2.43319	5.49384	9.67908	6.87963	5.90025	0	2.06164	0.24921	0.82378	0	1.27049	2.83404	1.99153	1.3171	1.79109	1.0777	1.20436	0.258766	1.51369	0.511729	0.548091	1.01069	2.08702	0	1.83185	0.75168
MSTRG.19238.3	6.47239	8.97045	0.92749	0	6.56214	2.81793	0	0	0.61807	0	3.61252	4.24829	6.77377	0.608477	0	1.77239	8.23717	2.34156	5.06144	2.03083	0	16.1799	2.1465	2.53066	0	11.8785	8.30368	0	2.17555	0	1.14773	0	0.63431	1.68609	0	0	1.27535	4.54754	0.430464	5.60515	0	0	3.44757	7.70097	6.01049	11.9441	0	7.3963	1.43413	4.64349	2.18592	0	0	0	0	0	0	5.90811	6.60358	0	0	0	0	0	0	0.821929	0.30489	0	0	2.42533	0	1.7192	0	0	0	6.09157	8.91126	0	2.88398	0	0	2.0733	0.606416	1.23833	3.48817	4.60158	6.7738	0.61349	0	1.74893	1.46545	8.67246	3.18422	1.47371	0	15.9043	3.68041	9.45177	5.72812	10.6314	0	7.01474	0.995821	4.80388	0	3.94303	0	0	0	0	5.91513	6.6125	0	0	0	0	0	3.65238	0	0.30566	2.42579	1.20292	1.65051	0	2.27747	0	15.5151	0	0	0	0	5.85139	0	0	0	0.649966	2.21362	0	0	1.11745	2.15227	1.11147	4.54044	0.398426	5.75106	0	0	0	1.71517	0
Rte9bG071944.3	4.60693	16.6092	20.4204	12.5973	0	6.20299	13.7531	11.6668	10.9565	6.95348	14.586	11.0351	16.1363	6.56185	14.3761	13.1243	1.51833	1.33349	2.77927	10.6207	9.38513	2.557	1.57916	8.92334	5.83528	2.86222	9.76529	15.2881	8.41877	0	4.15395	12.1998	10.3685	6.16058	16.1585	20.5061	15.4868	20.3842	17.5582	6.02983	19.2712	16.9888	17.9493	9.65832	16.3117	5.42144	9.08275	4.86566	11.6982	6.80909	8.44763	6.15087	20.627	8.8642	17.115	21.5342	14.249	14.962	17.0887	16.6633	13.6911	13.003	10.2844	13.2772	20.4878	11.3348	12.7589	13.4555	14.1832	13.3023	14.1034	20.52	8.32984	10.0434	3.55802	5.13352	16.6126	13.2778	6.64456	13.2655	12.2168	11.6906	11.353	6.08095	14.6757	11.1807	16.1214	7.21628	12.5216	13.4292	2.97012	1.71626	1.10164	10.8711	11.3137	3.1565	18.2223	8.71175	15.7159	4.75086	9.00444	4.25054	11.3895	6.84903	6.07812	8.48292	20.651	8.8552	17.2217	14.2392	14.958	17.0924	16.6404	13.6917	12.999	10.2885	13.2929	7.44585	20.5014	12.7731	13.3029	14.7864	1.01159	8.98437	9.09548	6.35576	4.35834	0	5.41221	9.07837	15.2851	8.63226	7.1241	0	13.5324	10.2009	6.23122	17.8418	19.6987	15.8288	7.56367	22.2825	19.8942	17.2408	6.01562	19.1633	17.0272	14.1065	20.5182	8.09836
Rte4aG027792.1	13.7213	17.0089	12.7819	15.0398	15.8382	6.78691	12.0659	18.1951	5.70336	9.26158	9.67216	13.0623	30.5086	16.4708	15.592	14.2309	15.9346	14.2094	10.3185	19.1874	12.4904	8.19188	11.8178	3.57028	12.9619	19.1596	22.0083	14.3197	4.72051	4.16276	12.0278	9.73322	9.45157	16.2881	16.3155	26.6798	7.5813	9.60284	9.96332	11.7986	7.74788	0	9.31935	21.2578	12.7073	10.6691	12.9772	14.5002	10.6211	10.2373	14.4939	11.9622	9.98701	10.4014	9.81695	20.1743	22.7203	21.8302	21.9647	10.125	12.78	17.9407	12.4821	19.6223	10.3706	7.2813	9.9221	4.23394	10.2153	14.1721	30.7419	15.4479	31.3841	28.3829	9.50384	13.3073	17.0977	15.0255	7.28148	12.1575	17.8968	11.5315	6.37876	9.19048	9.6516	12.593	30.5312	15.8905	15.2658	14.1288	12.4751	15.4543	14.6328	9.93008	13.8184	8.36312	8.87629	17.7891	11.8064	11.2914	12.8984	14.1482	9.92607	9.99737	11.7676	14.2337	10.0466	10.3939	9.82451	22.7388	21.8405	21.941	10.1391	12.7823	17.9345	12.4897	19.6301	5.57081	10.3773	9.93593	14.2061	18.9339	11.7896	13.1859	3.2439	12.5324	17.8841	29.0566	29.1929	9.0507	14.3083	7.02034	5.53983	4.89872	6.69027	9.06792	16.4027	15.6938	18.8242	6.98279	7.32493	2.77429	9.78997	9.58483	11.3816	7.1076	0	30.7688	15.4367	36.5821
MSTRG.95920.2	11.0107	15.874	53.8208	11.8284	9.61605	7.55144	2.75784	33.2554	4.89172	2.22983	7.93242	3.41443	81.601	4.12645	9.90782	14.0234	14.4383	5.98601	7.33755	1.72703	1.10663	5.38825	4.40607	0.141736	1.24239	5.28983	17.1176	21.6292	4.99534	3.2114	0.382937	0.633215	1.09184	0.412378	5.85282	87.5541	8.80179	9.29146	22.8875	17.3706	7.9635	20.0982	18.7333	45.5733	26.0882	6.12703	0.39179	9.44873	12.3285	1.06305	7.62728	5.71948	90.8056	3.93159	50.5444	69.0775	33.1729	29.4092	66.3618	10.196	7.24994	18.3969	8.0368	87.4745	8.84458	3.03671	3.84141	6.90983	3.72857	5.91532	115.456	63.7898	68.9576	23.8088	12.1238	11.211	16.4993	12.2802	7.38318	2.64736	33.2989	7.51561	4.89713	2.33233	8.31672	3.20153	81.5734	4.19475	9.57452	14.4878	1.10877	14.4529	6.03464	1.67861	0.746425	5.56075	17.8145	48.8117	27.024	6.22472	0.34008	9.38277	11.9878	1.15347	5.5344	1.00213	90.7296	3.93009	50.5658	33.2004	29.4147	66.3271	10.198	7.25598	18.4059	8.03823	87.4608	9.60441	8.85279	3.83941	5.91487	71.1373	4.65199	1.20685	0.166582	0.933029	5.3586	12.2518	21.5386	2.7321	21.6415	1.80318	2.96674	2.84052	0.216449	1.22497	0.547823	6.35543	84.792	8.61186	43.3496	42.5493	9.46479	22.5887	17.4695	7.70548	20.2104	115.488	63.77	66.8585
MSTRG.43319.1	18.3286	14.3182	27.5094	18.773	15.7587	9.05957	9.30429	11.3775	23.1254	17.3703	15.2338	11.1675	15.6737	10.5449	16.0679	14.17	16.0254	11.329	14.4982	23.5423	15.4135	33.0358	14.6604	14.0631	19.9447	45.8617	49.058	14.1753	28.2808	83.602	21.5652	17.1996	29.6265	19.3956	35.6118	20.1671	67.0317	61.2999	39.5317	223.169	19.8412	102.427	49.8028	45.9143	71.2018	32.8697	10.0585	17.9574	31.7182	14.7269	19.751	15.1229	14.1501	16.1147	26.944	17.2072	49.6632	44.2821	12.7003	16.4715	31.449	9.69473	25.0389	21.9026	16.3836	153.628	43.6626	95.9426	202.643	14.7357	19.9186	26.1763	25.9959	42.5264	16.7366	18.379	14.4346	18.7858	8.84997	9.33086	10.8993	26.7626	23.475	17.0424	14.9128	10.6311	15.6614	10.6842	15.5987	13.8694	15.3095	15.9697	11.2552	23.3807	13.7561	32.0433	49.2573	45.4613	70.8042	33.1858	10.2354	17.9445	30.7237	14.3062	15.5021	13.3189	14.1618	16.1076	26.957	49.6552	44.2478	12.6779	16.463	31.4309	9.69604	25.0459	21.9174	45.6264	16.3768	43.7149	14.7363	20.1196	14.3945	22.9948	14.1469	19.5487	44.0215	33.4753	55.2755	25.4623	14.1747	27.6255	277.102	82.6279	14.4378	30.0435	19.1297	33.9986	22.2168	67.1002	105.443	39.3904	63.2082	38.5136	224.556	20.0595	101.984	19.9507	26.1654	20.2643
Rte1aG000104.1	0.204382	0.873702	1.91559	0	0.720996	0.139778	2.06693	2.17193	1.28866	0.971487	0.589519	0.40269	0.961994	0.767667	0.910467	1.0991	1.93555	4.43096	2.8024	2.2801	2.06266	7.15768	2.05354	2.29934	1.19696	5.1608	3.48231	0.778865	2.53972	29.0979	8.81564	4.39225	5.58055	22.3543	9.5189	4.11325	2.31273	8.40298	12.2169	4.99094	3.76291	11.5695	2.50655	0.440401	5.39316	3.82547	1.36825	2.44551	5.27988	3.20162	3.60596	1.72351	1.4623	5.44078	0.439838	0	4.0557	1.54882	2.33474	1.55639	0.169561	0.792433	0.432709	2.17986	0.969391	2.06163	2.34087	1.09799	1.23892	2.64136	0.937307	0.924353	0.340052	2.26421	1.88499	0.151229	0.861355	0	0.08896	1.94647	2.12893	1.26175	1.3002	0.981884	0.687885	0.40693	0.962536	0.627582	0.858237	1.11071	3.25725	1.98999	4.20714	2.55407	2.72185	7.30255	2.43446	1.84771	5.04201	3.76342	1.3051	2.90463	5.01572	3.16034	1.59816	2.14106	1.46228	5.4408	0.440395	4.05675	1.54763	2.33353	1.5549	0.169222	0.793108	0.432593	2.18034	0.519612	0.970147	2.34138	2.64465	2.21768	1.99637	3.43439	2.09511	1.08074	5.36577	3.30692	4.47616	1.93657	0.778009	0.440269	115.052	29.0833	10.721	5.55894	22.635	9.2454	3.33972	2.48951	9.06569	5.30242	8.42487	12.1022	5.01607	3.96965	11.033	0.937061	0.924798	1.22362
MSTRG.47451.1	0	0	0	0	0	0	0	0	0	0	0	0	0	0	0	0	0	0	0	0.511801	0.270313	0	0	0	0	0	0	0	0	0	0.444463	0	0	0	0	0	0	47.3386	60.8767	0	0	0	2.17569	0	0	0	0	0	0	0	0	3.54554	0	0	0	0	0	0	0	0	0	0	0	0	0	0	0	0	0	0	0	0	0	0	1.58863	0	0	0	0	0	0	0	0	0	0	0	0	0	0	0	0	0	0	0	0.320509	0	2.08905	0	0	0	0	0	0	0	3.14626	0.240524	0	0	0	0	0	0	0	0	0	0	0	0	0	0	0	0	0	0	0	0	0	0	0	0	0	0	0	0	0.654961	0	0	0	0	0	38.1499	251.219	46.3901	56.8911	0	0	0	0	0	0
RteUnassG096221.1	34.3015	32.7972	34.1861	38.1871	40.0691	29.7138	35.7645	38.0961	33.7159	33.733	31.407	33.2408	13.1335	32.1748	31.3872	26.4023	33.535	42.5924	31.7816	12.6654	33.1546	22.2918	15.5774	4.63485	20.1885	29.9068	9.83608	20.3604	42.2937	36.9553	49.4409	0	31.9665	52.7962	24.1996	13.8673	14.2231	9.41386	5.47137	10.8208	1.19896	0	3.5964	14.6596	8.56953	21.725	21.789	11.0571	3.00433	25.6226	4.08124	17.4036	8.80733	28.7718	10.3369	33.2072	29.3093	22.5277	40.3912	4.88128	22.1869	23.491	18.4349	10.4104	15.3042	10.3953	36.4087	5.95662	19.1174	31.0542	13.3338	40.408	13.8704	4.78988	25.8099	35.1433	31.8622	36.5738	28.5867	36.5531	38.1579	28.575	32.9705	34.4979	29.4868	32.9493	13.144	33.5994	29.0529	25.6957	48.6035	32.8111	41.5882	11.8211	33.0299	22.262	4.31094	15.6385	8.60246	20.8794	21.5465	11.2017	3.26946	26.1239	17.4685	14.2902	8.79196	28.7354	10.3524	29.2935	22.5412	40.396	4.91022	22.1736	23.5043	18.4514	10.4324	20.2454	15.284	36.5706	31.0329	27.0755	16.1722	14.9547	5.23555	19.938	33.104	14.0598	17.3711	65.3665	20.3748	39.7474	24.2895	36.1904	0	34.2382	52.2751	26.4476	19.691	13.5866	20.8425	4.62324	8.48525	6.05839	11.405	2.08745	0	13.3157	40.4743	16.6002
MSTRG.87880.2	0	0	7.34519	0.979142	1.46156	0	0	0	0.96851	0	1.52317	0	2.05715	0.974864	0.874174	0	1.91754	0.802792	0	4.52949	0	1.69342	0.9732	4.13265	4.56549	1.83401	3.17213	6.98255	5.81767	7.0357	6.37461	8.79345	4.53851	9.53373	14.4039	4.00594	2.35415	10.1504	13.9341	6.97743	11.7504	12.5917	11.663	0	8.73375	4.13513	1.87106	3.22087	4.25876	1.68498	2.64458	3.09499	3.95716	2.38246	0	8.24053	1.54077	1.37428	2.52664	11.6583	7.62273	12.8109	9.09171	5.05192	7.57244	3.08836	5.98682	10.3164	4.59203	6.94719	2.54723	5.16063	1.20374	3.13182	0	0	0.449575	1.56555	0	0	0	0	1.03414	0	1.62257	0	2.05605	1.2418	0.87644	0	0.923612	1.95873	0.94923	4.75692	0.476822	1.65206	12.9207	0	9.39019	3.60092	2.4548	3.28642	4.67526	1.66125	2.7851	3.26852	3.95573	2.38479	0	1.53995	1.37543	2.52728	11.6543	7.62732	12.805	9.08737	5.0511	11.6889	7.57631	5.98961	6.94547	3.10553	0.974316	2.30593	4.2024	4.12421	1.79331	0	1.86426	9.48584	6.98121	6.98096	3.41478	7.03742	12.2631	4.98949	9.76674	14.927	4.28875	2.32938	5.89378	8.25079	10.7163	14.7455	7.26748	12.7263	12.7762	2.54919	5.15617	0.705664
Rte5aG039724.1	1.0348	5.50049	9.65169	2.66094	0.766184	2.81944	0	1.61711	2.753	6.07294	3.1121	2.61836	14.3133	1.27997	4.44837	0	0.590247	1.28263	0.587427	0.819991	0.567742	0	1.0093	3.62756	0.76617	3.01556	2.79058	10.4134	6.74987	5.38527	1.16487	0	0	1.23782	0	11.0845	0.660793	0.873628	0	0	1.40164	2.36079	2.21489	26.3906	1.99877	1.23611	2.50975	2.12766	1.34966	0.853102	0	0.393436	29.8445	2.65385	19.6208	6.97429	20.0306	13.2847	13.9621	8.5163	9.426	12.1917	11.7526	22.88	8.67372	4.74169	17.0556	11.4961	6.71011	12.493	14.7884	9.08619	17.8902	0.621046	1.41894	1.09956	5.51771	2.31786	2.89019	0	1.64563	1.9804	2.02912	5.83235	3.06595	2.30287	14.285	1.46685	4.65696	0	1.3692	0.605399	1.44784	0.541241	0.461831	0	2.37467	24.4215	1.94678	0.990398	2.50941	2.11076	1.31599	0.864524	0	0	29.8369	2.64096	19.5826	20.0355	13.3111	13.9635	8.50324	9.44257	12.1885	11.7382	22.8526	9.28004	8.68182	17.077	12.4504	18.9128	1.18662	2.18051	3.42062	0.742619	2.74687	1.85094	3.9747	3.06288	10.407	3.01955	1.63947	4.82455	1.61277	0	1.25984	0	9.65358	1.01412	3.72616	2.29104	1.07531	0	0	1.61614	2.46693	14.7833	9.07738	15.3893
MSTRG.39952.1	1.18446	1.30526	0.367082	0	0.150118	0.195796	6.40941	0	0.978633	0	0.336313	0	0	0	0.312096	0	0	0.870222	0	2.9523	2.85501	0.102013	0.572199	10.0532	3.87967	0	0	5.54218	25.0072	14.2723	8.3522	21.6251	4.84943	7.62391	73.2342	0	10.4242	28.7589	22.0553	4.40078	21.4079	7.42227	12.2621	0	2.17479	1.05115	6.16219	0	0.84352	4.43737	0.144756	2.78199	0.406268	18.5117	0	0	0	0	0	60.2756	42.8169	66.8473	25.6926	7.15504	21.3349	28.082	18.1993	41.1676	34.5771	11.9898	0	0.523313	0	0.57745	2.11639	1.21938	1.0361	0	0.167196	6.46085	0	0.473962	1.67498	0	0.344852	0	0	0	0.396829	0	4.28761	0	0.854197	2.43727	2.45232	0.095289	12.7467	0	2.15543	1.04749	5.86292	0	0.916137	4.45974	2.61152	2.54928	0.406096	18.5009	0	0	0	0	60.2736	42.8766	66.921	25.6642	7.15022	35.2702	21.3443	18.1819	11.9957	1.17199	0.566021	2.67527	9.85358	3.8393	0	0	0.795708	15.1677	5.54307	15.0718	17.0081	13.6592	18.4163	4.4062	7.82049	66.8118	0	10.3064	7.82909	7.8649	28.0403	20.869	4.1729	20.9933	6.48219	0	0.523045	0
Rte4aG027775.1	40.1283	32.3304	51.7854	31.8019	34.4123	29.4385	33.4871	16.4605	21.9064	26.393	29.8099	21.9899	48.7391	28.739	26.4724	20.274	20.5491	25.837	11.7479	40.0279	46.1177	20.5444	24.4451	56.4434	29.9504	29.3172	48.9349	47.608	65.5132	55.0397	69.6179	84.7812	58.9672	60.847	72.4246	26.6627	44.5269	68.3652	67.6334	43.5009	88.8949	60.1537	74.662	19.278	58.564	44.1428	40.7826	26.1468	35.5313	40.9846	31.7817	37.9492	39.4567	46.7537	29.2895	20.6837	49.827	16.8268	26.5336	40.1362	47.4248	47.1031	49.4664	39.5508	66.2842	66.5985	52.8182	72.0247	55.795	56.8572	42.7103	44.8966	23.084	38.5922	23.1644	37.9307	31.1562	32.7454	28.753	35.4983	15.4651	37.4825	22.6411	25.11	27.5694	22.4701	48.7873	26.972	26.3259	20.9749	28.4979	21.1492	26.1952	38.0499	46.9544	19.1314	70.6327	23.9831	57.4234	42.9942	39.6657	26.4541	34.7717	41.3127	37.4536	37.8198	39.4994	46.7241	29.2755	49.8519	16.8398	26.5102	40.0862	47.4842	47.0645	49.5117	39.5748	47.1422	66.2136	52.6996	56.8632	42.2359	24.3135	50.9668	57.5095	30.7452	29.9468	28.1398	29.9589	52.9435	47.5755	49.1946	53.3997	55.4099	97.4737	59.0295	59.5948	70.0416	30.4456	44.1378	55.043	54.585	68.1025	68.605	43.169	87.1084	59.3858	42.8792	44.8834	29.7314
Rte4aG027774.1	0.898214	1.19848	0.129654	1.70616	0	0	0.028325	0	0	0.088432	0.393503	0	0	0.023898	0	0	0	0	0	0	0	0	0.048371	0	0	0.130548	0.058764	0	8.86721	25.9653	0	0.067651	0	0	0	0	0.719185	0.060025	0.026258	0.211157	0.097651	0.148705	0.025175	0	0.102982	0.184269	0.02456	0.030769	0	0.176311	0	0	0	0.318514	0	0	0	0	0	4.30755	3.26244	2.63558	0.321123	0.402503	7.23123	12.8103	2.99153	11.4436	16.2542	2.07429	0	0.057971	0	0.110623	0	0.899357	1.16549	1.64487	0	0.027291	0	0.752316	0	0.088507	0.391873	0	0	0	0	0	0	0	0	0	0	0	0.024514	0	0.122263	0.17557	0.023915	0	0	0.172982	0	0	0	0.319268	0	0	0	0	4.30917	3.26161	2.63496	0.320982	0.402377	5.39195	7.22899	2.9913	2.07474	0	0.046652	0.057841	0	0	0.123509	0.074724	0.278238	8.354	0	11.9393	94.2308	25.1392	0	0	0	0	0	0.618063	0.178954	0.298768	0.059658	0.025426	0.203851	0.160647	0.095249	0	0.057956	0
Rte4aG027773.2	8.72975	7.19125	7.3053	6.00492	5.19162	2.6723	0	4.93684	11.3878	12.1881	12.0952	13.0225	5.40119	6.56197	7.1086	12.2826	0	0.637317	1.79436	1.72527	0.572143	1.5093	0.953711	0	0	4.71775	9.7205	5.89176	7.44023	1.14817	2.24968	1.28933	1.95636	1.87178	4.31306	0	7.9854	3.01715	3.97915	2.43558	0	3.48796	2.2945	28.6999	1.65814	0.957283	0	0	0.749075	0	2.33285	0.733937	3.0944	14.9441	17.1497	13.9727	43.6141	42.3943	8.02128	3.66192	4.81445	9.50069	6.40908	8.38062	8.21888	3.12842	15.1091	7.9639	4.48509	20.6345	8.28819	6.94431	0	6.82899	7.63554	8.16185	7.32179	5.78074	2.54683	0	4.5799	9.72453	11.4316	11.4577	11.9899	12.1729	5.37076	7.51732	6.98073	11.3946	0.899057	0	0.623288	1.44005	0	1.5431	2.54888	33.6359	1.46438	1.17531	0	0	0.620625	0	0.652592	0	3.09958	14.9291	16.9885	43.6459	42.5386	8.01842	3.66136	5.1448	9.50132	6.17751	8.41066	4.44206	8.22711	15.0931	20.6386	8.39815	0.942762	0	0	0	5.47935	4.3952	10.3251	5.35037	5.97334	2.65382	0	1.29077	0.775154	1.84658	1.77405	5.05495	4.51752	7.86147	4.8597	2.64223	2.87864	3.93518	2.40724	0	3.62518	8.28806	6.94971	13.7439
Rte11aG082626.1	2.69035	2.89042	0	0.881657	0	3.20355	0	2.56277	0.873862	3.1029	1.00525	2.08848	2.21216	2.93299	3.00905	1.44325	0.767067	12.8315	5.22206	1.53694	3.68142	8.55761	5.61713	0	3.34811	0	1.78168	0	1.31833	0	0.369255	0	0	0	3.17235	0	3.55675	2.02907	0.646457	10.4002	4.86873	14.4709	11.191	0	8.98428	7.1375	1.36505	3.00801	6.27213	0	4.16017	0.42639	0	0.983862	0	0	0	0	0	0.697595	1.29812	0	1.83507	0.422453	1.30885	0.282092	0.320796	2.60347	0.671618	0	0	0.338426	0	5.48435	0.910298	2.66804	2.89862	0.845701	3.2248	0	2.93334	5.06984	0.681259	3.22494	1.04761	2.15259	2.21215	3.05811	3.02507	0.750645	0.275214	1.07185	12.2713	1.54493	4.33645	7.93889	10.056	0.290423	9.03344	8.74743	1.3411	3.019	5.97714	0	0.409715	1.65949	0	0.98579	0	0	0	0	0.697999	1.30178	0	1.83909	0.422405	0	1.31109	0.321008	0	0	4.37912	0.388846	0	3.02519	0	0	0.366778	0.250627	0	0.284377	0	0	0	0	0	3.01971	0	3.46824	0	0.235357	2.06467	0.643601	10.2205	4.71859	14.2671	0	0.338134	0.310409
MSTRG.39944.1	1.66398	0.766891	3.82801	2.3988	1.08823	0.961896	7.19628	0	0.277036	0.712661	0.458226	0.161549	0.539257	1.56177	0.56528	0.394426	1.75314	0.862631	0.133605	2.33411	1.56341	0.911019	2.62132	7.67746	3.10595	0.054915	0.842534	8.39414	4.27918	3.36625	19.4912	28.3424	9.77347	15.0962	5.50622	0.675074	0.97391	9.10366	8.83176	5.36556	28.4496	10.1121	15.1718	0	4.9788	2.40239	4.49327	0.75543	2.0928	3.04462	1.93542	6.20194	1.92654	8.98992	0	0	0	0.080688	0.158573	7.89065	6.3167	2.89215	4.8297	1.65319	6.0281	2.98856	3.98023	5.24218	3.72715	2.54163	0	0.834313	1.2173	3.15451	0.740484	1.64436	0.799857	2.14983	1.02072	6.83956	0	0	0.276605	0.729249	0.422497	0.068384	0.539269	1.59801	0.514313	0.341112	5.58984	1.90071	0.863939	2.00606	1.45439	1.0661	14.3552	0.435424	4.55534	2.0285	4.80204	0.723724	2.05124	3.06943	6.34921	3.54839	1.92582	8.97802	0	0	0.080728	0.158633	7.8895	6.31857	2.89162	4.83138	1.65015	4.66691	6.02215	3.97666	2.54308	0.558196	2.58667	3.64506	7.09859	2.87153	0.051674	0.495958	1.04178	4.19728	8.39987	3.48758	2.04739	3.33532	32.5588	9.56348	14.6244	5.17215	0.795491	1.27758	5.66515	4.01854	9.46259	8.4703	5.19554	27.9246	9.72111	0	0.834141	0.714501
Rte3aG018840.1	100.611	98.7143	153.984	109.385	71.0163	65.6704	57.63	95.7823	88.7213	85.3773	98.9274	60.6971	93.8506	71.3764	67.7624	64.2457	72.9089	77.4523	71.2197	145.64	131.623	108.041	100.835	99.2284	121.404	147.625	211.266	129.321	203.588	165.241	71.1873	95.8438	82.9728	65.8142	218.461	112.232	222.65	143.821	181.548	219.672	216.202	351.7	257.637	111.93	295.769	175.621	81.8258	124.704	172.179	82.9944	124.467	101.117	135.361	74.9115	78.9819	124.985	108.675	100.436	85.9762	136.277	167.759	115.721	148.648	136.611	165.709	196.228	139.808	193.766	128.764	136.445	78.4975	149.086	67.8718	228.969	118.107	99.5404	96.5933	102.706	64.2201	57.0877	91.9119	104.455	90.9952	86.0683	100.99	59.2734	93.71	69.2813	66.479	65.1597	75.08	74.4383	77.0035	142.874	130.068	105.595	258.543	98.8972	296.289	171.881	78.7783	121.93	173.317	82.2617	97.7136	112.602	135.532	74.854	79.0412	108.794	100.392	85.8675	136.21	167.696	115.749	148.49	136.684	144.048	165.685	139.731	136.153	96.6021	100.402	103.35	99.8299	123.196	145.95	142.689	182.323	159.889	129.206	188.826	206.972	166.643	77.4482	79.5265	65.6517	218.454	125.529	226.276	167.93	243.728	144.074	179.16	224.867	216.608	350.75	78.558	149.043	69.1134
Rte4cG034102.1	11.5493	8.50509	12.2432	8.48137	9.10488	2.43498	4.73798	0	1.38319	11.5575	8.58808	10.6968	20.4439	4.64432	6.79395	11.5592	5.35442	5.23593	6.88976	15.5829	9.48582	10.125	7.00194	23.6252	13.1671	27.7055	22.0146	27.0668	19.0935	19.9085	8.91968	12.3125	20.4072	18.2032	9.38943	25.9595	0	10.5472	5.14391	5.8477	8.37414	4.0154	13.5416	0	10.7236	5.78516	10.8263	15.7182	18.9766	16.0872	23.5764	14.2774	15.9905	24.6925	11.2215	24.7883	18.2258	22.0088	12.504	9.43102	18.9388	3.97986	2.30661	20.9554	27.8704	7.84164	7.1814	12.0946	8.20919	9.77226	24.1755	21.2119	9.67182	24.0164	0	11.5776	9.66554	8.19693	2.39436	5.44763	0	10.9638	1.2044	9.53085	8.26771	10.7109	20.4816	4.5883	7.42707	11.8786	8.65771	4.68325	5.2912	16.3797	9.3106	10.3202	14.6433	10.8841	10.9647	5.97456	10.5019	16.9013	17.4366	16.2355	13.5823	9.36194	16.0157	24.6818	11.2253	18.2198	22.0166	12.5166	9.42185	18.9395	3.96222	2.31828	20.9718	0	27.8686	7.18044	9.78509	27.7004	7.72038	14.2252	22.647	12.7575	25.921	15.2855	22.1648	15.4062	26.9455	25.487	6.56275	17.2228	17.4262	18.9872	19.2266	9.01416	20.119	0	9.98014	5.70483	9.7968	5.79547	5.17767	7.37251	4.20556	24.2169	21.2312	10.8995
Rte4aG027757.1	21.5984	15.4007	9.65931	13.6657	19.9896	6.55893	9.10968	14.2656	33.0465	19.7702	24.1217	9.10443	2.03526	13.7764	15.5415	14.8641	4.50737	3.89202	3.63908	3.35804	6.99825	10.3926	0.549023	8.05011	7.16693	10.4627	6.85434	1.76821	30.7325	38.1919	18.5596	7.00323	14.168	17.3719	4.16948	0	8.81114	45.0982	10.0767	29.6812	5.29335	7.36652	2.78564	5.22715	13.9839	12.5509	4.86464	7.4022	4.03748	9.5776	3.62649	8.43946	0	23.4278	7.26271	2.46035	14.0877	7.66297	8.54358	3.22295	7.90235	4.97764	10.6891	8.99872	7.1906	20.0696	7.2211	9.94125	9.33123	4.87432	4.17053	0	2.90173	9.8826	15.3252	19.6462	14.8548	13.7091	6.11317	8.85895	14.4152	25.8794	32.44	18.1076	21.3454	7.70201	2.03273	13.2191	14.1571	13.9152	10.947	3.95306	4.37928	3.12121	9.78524	9.75544	3.3835	2.65932	14.5172	12.0203	4.99936	7.13305	3.88781	9.35148	8.36358	2.23629	0	23.4342	7.26309	14.1161	7.65301	8.5387	3.32127	7.93956	4.9691	10.7066	9.00534	7.6146	7.19862	7.21157	4.88233	7.62711	0.687569	7.27807	7.48559	6.39995	10.1901	14.898	14.7017	42.9673	1.76674	37.4365	44.6176	38.2122	6.48489	13.5624	17.1854	4.0439	0	8.50271	31.1583	9.37015	43.671	10.1153	28.8043	5.70213	7.61922	4.17805	0	6.62045
MSTRG.39933.1	0	0	0	0	0	0	0.916506	0	0	0	0	0	0	0	0	0	0	0	0	0	0	0	0	1.68146	0	0	0	2.97176	1.76741	1.03877	15.9686	14.2412	11.7587	15.4215	8.14633	0	2.89549	9.72627	15.58	2.09344	5.04188	3.35743	3.16334	0	1.98413	0	0.761004	0.276249	0.514931	0.620081	0.330102	1.21311	0	7.10804	0	0	0	0	0	0.677208	0	0.759529	0	1.42239	0.529369	0.828815	0.549989	0.75082	0.261893	0	0	0	0	0	0	0	0	0	0	0.869523	0	0	0	0	0	0	0	0	0	0	2.17884	0	0	0	0	0	3.15099	0	2.03655	0	1.11446	0.280488	0.479553	0.60627	1.20913	0.370887	0	7.10217	0	0	0	0	0.678247	0	0.760583	0	1.42233	1.58448	0.529998	0.550112	0	0	0	0.750505	1.63606	0	0	0	0	0.902528	2.97228	0.869552	0.785244	1.06505	19.9346	11.5894	15.2716	8.10277	0	2.90222	10.806	6.93282	9.18273	15.0289	2.1316	5.1171	3.22603	0	0	0
Rte1aG001337.1	29.9121	21.8827	9.82834	26.7782	26.9845	19.2722	28.0048	18.367	24.1707	27.3947	29.4698	21.8508	17.9063	18.2178	20.8799	22.1598	23.3393	21.5255	20.7095	21.384	25.7153	25.6096	21.1243	20.4145	20.7007	29.5307	29.6586	13.7276	32.5451	24.2508	28.703	26.2578	25.791	26.8874	36.2226	14.6822	30.881	36.0163	34.8228	29.579	26.7375	25.172	30.9223	19.2033	29.1766	23.747	27.0882	20.6469	23.1347	24.1301	25.0283	23.6305	16.8124	28.7014	16.9056	15.1059	17.375	13.5774	19.2884	23.8427	21.8833	30.5997	16.2546	15.6303	23.2888	18.2602	18.9255	18.899	18.7265	14.6421	23.6424	12.8391	20.2903	30.7045	20.5437	30.1793	21.4721	24.6927	19.2758	27.7268	17.9781	21.4804	23.4766	27.4056	29.1551	21.7306	17.902	17.8348	20.8636	22.2168	18.2824	22.6644	21.6231	20.9762	25.7167	25.0956	30.9132	17.3578	28.5992	24.1448	27.2646	20.1888	22.4432	23.9726	24.1274	23.4083	16.8112	28.6975	16.9059	17.3781	13.5724	19.3027	23.8341	21.8962	30.6105	16.2573	15.6332	21.6737	23.2742	18.9271	14.6267	20.0795	20.514	24.6646	18.0202	19.7737	28.9827	27.59	30.1097	32.7291	20.5328	27.3251	20.5515	25.0454	34.5238	25.8455	27.4471	35.0671	16.2876	30.3328	36.2546	32.5995	35.7312	32.4532	28.5226	26.5355	25.3398	23.6545	12.8294	18.0805
MSTRG.22151.10	2.18409	0	16.0029	0	0	2.84453	0	6.80367	2.81107	0	0	0	9.79724	0	0	2.53407	0	3.17413	0	12.5792	12.832	0	0.470862	15.2453	8.23998	0	0	19.0156	0	0.792302	0	7.99565	6.36348	0	8.91236	0	0	10.3425	9.23561	1.74784	13.5677	4.96264	9.9355	11.0062	0	0	6.27627	0	7.52309	0	1.5924	5.04697	8.61809	0	10.3864	0	3.02646	4.00275	7.67355	12.4208	6.6024	6.76803	0	3.20292	19.1273	8.80539	9.08073	12.2212	0	0	0	9.66491	5.66973	5.5718	3.21952	2.42856	0	0	1.80969	0	7.11826	5.49478	3.01732	0	0	0	9.79157	0	0	3.27344	5.28323	0	3.5971	12.3519	11.6316	0	9.9772	3.40377	0	0	6.36187	0	7.49847	0	5.64029	5.11171	8.64501	0	10.3909	3.02604	4.0002	7.68314	12.3985	6.6017	6.75498	0	3.19815	8.67711	19.1102	9.08608	0	7.85625	0.425595	7.34435	13.3523	10.1311	0	0	0	0	19.0127	0	0	0.803194	12.8472	5.95181	0	9.78033	3.08804	0	2.9385	17.6669	10.5163	9.5039	1.6369	13.9641	5.05665	0	9.6535	0
MSTRG.82623.62	0	4.36471	51.2387	0	0	0	0	2.76207	0.561954	0	1.35031	0	110.222	0	0	0	0	0	0.84147	4.26422	2.4156	0	0	1.26977	3.04744	0	2.15591	37.6928	0	0	0.347193	1.46919	0	0	0	139.292	0	0.083647	0.036199	0	0	0	0	153.627	0	0	0	0	3.97448	0.738996	5.3229	0.317528	86.9874	0	108.067	146.225	92.6609	64.7926	114.188	0	0	0	0	54.5347	0.153386	0	0.257681	0	0.138236	0	110.161	67.3797	109.538	2.13103	0	0	4.5028	0	0	0	2.26414	0	1.01347	0	1.66146	0	110.292	0	0	0	0	0.360007	0	4.29389	2.88423	0	0	132.638	0	0	0	0	4.03538	0.833091	0.379314	0	86.9614	0	108.156	92.7811	64.7107	114.059	0	0	0	0	54.4545	0	0.153768	0.257885	0	78.8437	0	1.54386	1.36238	1.97864	0	0.184843	0.651771	0	37.6834	0	0	0	1.6431	0	0	0	146.161	0	0	0	0.082759	0.035106	0	0	0	110.368	67.1992	104.033
MSTRG.39931.2	2.81006	3.36947	5.78389	0	4.36072	1.15877	3.85705	4.63201	4.23992	1.97446	1.97942	1.76187	5.18116	0.564231	2.5518	2.28849	4.67864	3.00746	3.98347	2.03726	1.0371	3.27646	1.7472	0	1.2588	11.0391	7.69332	5.31753	8.65408	7.14234	3.1132	0.579592	2.67238	2.13635	3.47845	5.63987	1.26245	1.81771	3.43061	10.0893	0.810816	0	1.87672	0	11.027	1.61755	1.08375	4.65014	2.49204	1.15264	2.22193	2.26966	1.84401	4.66098	3.53551	3.76488	7.88452	8.18423	4.55949	3.88552	3.26934	8.05943	7.16784	5.30547	4.89303	5.86965	4.77093	5.21154	5.72356	9.43664	5.20867	5.33654	7.04983	4.91873	9.54755	2.69693	3.39074	0	1.18193	3.60863	4.4859	3.57856	4.2404	2.21373	2.14859	2.12405	5.18134	0.722541	2.65101	2.28139	3.12862	4.99128	3.00591	1.8556	1.60846	3.34531	2.10931	2.45155	11.0397	1.53713	1.22737	4.84025	2.32232	1.06873	2.15326	1.2062	1.84597	4.65734	3.53433	7.88502	8.18644	4.56554	3.88583	3.26732	8.06072	7.17431	5.3034	1.12171	4.89288	4.77419	9.43936	6.17451	1.63776	1.99059	0	1.03605	10.8615	13.5378	8.42455	8.60063	5.32217	6.92275	9.30822	5.51489	0	2.79671	2.07385	3.36585	3.91319	1.04262	7.36189	0	1.57168	3.1658	10.2225	0.677003	0.723668	5.21246	5.33598	4.27428
Rte2aG011566.1	29.2479	28.7477	37.8596	33.8295	36.0686	24.1954	36.8626	18.6712	27.7113	25.62	30.0266	29.4952	29.6824	39.299	28.6819	28.6522	30.9511	31.5162	26.4986	36.8714	40.5917	38.5578	36.8576	46.1291	43.8493	39.8073	38.9573	50.4331	41.0689	37.2278	48.2804	43.6144	47.6998	45.861	55.9837	37.9701	46.3034	47.2132	52.5299	43.8568	50.1134	46.994	57.8507	25.6207	44.2233	39.7037	41.1411	33.2883	38.5271	36.3974	31.0623	41.4017	26.6804	48.6071	27.2146	25.8441	27.0219	29.5695	41.2092	32.9925	30.26	28.3617	28.5451	35.1997	42.9644	40.8798	30.7662	35.8775	31.2044	25.2113	35.2756	31.3097	26.1556	46.5525	24.0662	29.7935	28.3445	33.7979	24.0086	36.4219	18.3133	26.041	27.583	25.7792	30.2716	29.3147	29.6751	39.3069	28.6405	28.3318	40.418	30.6512	31.4418	37.2871	38.3568	38.0055	57.2565	26.5911	44.2605	39.5511	40.1794	33.53	38.4077	36.2507	40.1182	38.1936	26.6565	48.5931	27.2215	27.0157	29.5649	41.1645	32.9967	30.2343	28.3554	28.5518	35.2081	30.496	42.971	30.7844	25.2161	31.9222	36.9236	39.4816	46.4405	44.0348	41.4952	35.8726	37.5452	38.3542	50.4249	37.837	28.0532	36.2849	40.7473	46.7615	44.8417	55.6042	41.6419	45.5891	47.2573	51.1814	47.9034	52.2641	44.4398	50.1401	45.0839	35.2134	31.3255	22.92
MSTRG.59889.7	0	0	4.75382	0	0	0	0	0	0	0	0	0	0	0	0	0	0	0	0	0	0	0	0	0	0	0	0	0	0	0	8.51216	3.40457	0	0	0	11.8058	0	0	0	0	0	1.33625	2.32361	0	0	0	0	0	4.18832	0	0	0	0	0	7.22978	0	8.68746	12.6811	16.1048	6.00377	0	0	0	0	0	0	0	3.96948	0	0	0	0	0	0	2.77576	0	0	1.674	0	0	0	0.789121	0	0	0	0	0	0.930835	0	0	2.97914	0	0	0	0	0	2.31898	0	0	0	0	0	3.98027	0	0	0	0	0	7.23316	8.6905	12.6841	16.1005	5.99477	0	0	0	0	0	0	0	0	0	0	0	0	0	0	0	0	0	0	0	0	0	0	0	0	0	11.0214	0	3.74538	0	0	0	0	0	1.26802	0	0	0
MSTRG.39923.1	5.22073	6.22381	21.753	9.26927	8.03235	7.51584	10.3477	4.76641	9.54076	6.84935	7.3113	8.31587	15.2388	8.50645	6.74656	8.75393	5.91385	6.72267	5.69257	8.89428	10.286	6.23006	6.1385	11.6483	7.73411	7.54195	8.13082	8.16945	5.42724	4.60687	14.0445	15.389	11.8708	13.129	9.87548	14.1944	7.93545	7.4365	9.44505	7.56877	11.0657	10.6465	10.6721	10.4915	7.98002	8.09035	10.9817	7.47919	8.83887	10.6139	6.47603	7.72091	12.1135	12.2566	4.55242	12.4922	12.6153	8.50957	14.0041	7.54448	7.62637	13.0599	12.7785	13.3069	9.83521	12.099	12.3706	14.5663	9.31854	10.8097	15.7757	10.0063	12.421	6.52644	8.04192	5.44477	6.14564	8.91115	7.65931	9.94366	4.48278	9.61174	9.239	6.9186	6.97637	8.15595	15.234	8.50911	6.40655	8.82494	10.2974	6.10631	6.75481	9.31255	10.164	6.06552	10.5113	10.8295	8.50875	8.12985	10.3667	7.17875	8.33507	10.1186	7.51859	6.62946	12.1148	12.2605	4.55271	12.6145	8.51276	14.002	7.53686	7.62505	13.0458	12.7728	13.2949	12.8218	9.82672	12.3838	10.8174	14.3341	5.9879	8.99041	11.0201	7.14667	7.83613	5.58713	6.66487	6.70091	8.17704	3.9863	4.22014	4.6809	17.1138	11.3656	12.9728	10.1087	14.0653	7.54771	8.34463	10.72	7.77282	9.47372	7.50411	10.9742	10.3373	15.7868	9.99916	11.3386
Rte1aG002442.1	0	0	0	0	0	0	0	0	0	0	0	0	0	0	0	0	0	0	0	0	0	0	0	0	0	0	0	0	47.0645	40.4377	0	0	0	0	0	0	0	0	0	0	0	0	0	0	0	0	0	0	0	0	0	0	0.128495	6.91834	0	0	0	0	0	0.172354	12.4139	3.35027	0	1.81178	0	1.6967	0	0.799389	0.126055	0	0	0	0	0	0	0	0	0	0	0	0	0	0	0	0	0	0	0	0	0	0	0	0	0	0	0	0	0	0	0	0	0	0	0	0	0	0.12797	6.91502	0	0	0	0	0.174605	12.4039	3.35171	0	1.81336	1.07903	0	0	0	0	0	0	0	0	0	0	0	22.1261	0	44.7768	27.7801	38.2468	0	0	0	0	0	0	0	0	0	0	0	0	0	0	0	0
Rte4aG027742.1	1.52143	0.526815	9.66885	0.727582	0.595684	0.279598	3.97675	1.06385	0.945643	0.565001	1.58419	0	8.17015	1.47324	0.83601	0.272458	0.836034	1.47912	0.909064	3.80408	2.84949	0.233203	0.530107	4.94011	1.84253	0.182237	4.6636	8.69662	20.7394	27.6236	8.3536	10.9257	7.53778	9.24884	0.098253	4.6964	0.157784	2.86514	3.22931	5.03891	5.65432	4.61186	5.6418	0.931269	8.99656	1.87838	5.53814	1.75333	2.31682	4.05405	1.53626	3.58951	5.82707	3.39688	2.33499	3.68636	3.66719	1.52742	3.72054	22.2811	16.4083	24.7822	19.4684	5.45108	15.9517	8.53029	11.1124	12.0032	10.7636	13.2673	12.8483	4.95267	3.9563	4.0503	3.72672	1.4284	0.449102	0.542887	0.23664	3.79586	1.04418	0.327853	0.914326	0.643396	1.69591	0	8.17236	1.52288	0.87935	0.281384	3.64909	0.934809	1.48249	3.97779	3.31815	0.257173	5.45729	1.10607	8.94508	1.80844	5.72592	1.6429	2.12681	4.10122	3.54099	3.96914	5.82588	3.39527	2.3353	3.6705	1.52755	3.72069	22.2854	16.4062	24.7994	19.4676	5.45013	13.4583	15.9355	11.1039	13.2545	13.0066	0.554507	5.0657	4.86568	1.84251	0.173407	1.01469	1.16705	27.8813	8.69394	37.2419	22.1029	27.1499	12.417	7.44717	9.11103	0.08986	7.20976	0.149109	1.55074	1.41317	2.99273	3.15376	4.87619	5.70173	4.50791	12.8576	4.9466	3.27346
MSTRG.39916.8	0	0	37.7254	0	0	0	0	0	0	0	0	0	0	0	7.7811	0	0	0	0	0	0	0	0	16.0425	0	0	0	33.601	0	0	0	0	0	0	0	0	0	0	0	0	12.8175	0	0	0	0	0	0	0	8.11786	0	0	0	28.8153	0	55.0624	21.732	18.8038	0	19.5954	12.4418	47.7559	35.7494	0	0	28.5934	56.7953	22.3467	53.3294	0	0	8.92477	0	0	0	0	0	0	0	0	0	0	0	0	0	0	0	0	0	8.86577	0	0	0.54009	0	0	0	0	0	0	0	0	0	0	7.39625	0	0	0	28.7517	0	55.0043	18.9824	0	19.5531	12.5345	47.6117	35.7821	0	0	22.0364	28.6143	22.3615	0	25.4015	0	0	15.0408	0	0	0	0	0	33.6086	0	4.59034	0	0	0	0	0	16.0039	0	1.21285	18.5419	0	0	0	0	0	9.18974	0	0
MSTRG.50100.13	9.52443	4.82523	11.1445	5.15201	8.39791	4.09263	10.7545	7.18968	0	2.82774	2.88576	10.0286	11.3525	8.56588	4.25779	6.76757	0	7.92454	2.08186	17.0537	4.67679	0	8.57196	16.9986	14.8317	0	0	20.4856	8.97251	8.29533	11.016	32.1987	10.0707	20.5542	13.0471	4.16617	5.15441	12.0981	11.492	5.41613	12.2644	5.99032	10.4948	11.189	2.0955	4.89062	9.38713	8.22143	4.6028	12.1086	12.4687	10.2712	6.21376	10.5946	0	12.9089	1.89887	8.48832	9.84355	10.769	4.56653	10.4271	7.73742	9.15745	9.50865	7.81881	9.06759	8.02272	6.11026	10.902	9.15317	7.4404	9.17164	7.38628	1.46617	9.4172	4.96219	4.74779	4.60222	11.1456	7.36631	3.79829	0	2.78959	3.40281	10.2317	11.3466	9.40395	5.74932	8.08944	2.23464	0	7.54251	18.7306	4.33259	0	10.6383	1.30316	2.53044	5.81663	9.79203	8.9786	5.03726	12.2282	9.84767	19.3292	6.21361	10.602	0	1.8998	8.51143	9.84277	10.7703	4.61939	10.5145	7.74716	9.15819	3.24506	9.50946	9.06745	10.8953	9.67704	8.32371	13.3445	16.1465	14.7774	0	9.74391	0	4.88933	20.5083	9.68349	5.60302	8.57496	35.4678	9.22405	21.0211	14.1139	7.69264	5.13887	7.11405	9.25177	12.3874	11.6673	5.11186	13.1958	6.35697	9.18115	7.43731	10.4797
MSTRG.39911.10	7.43707	8.28556	12.3965	12.3517	0	4.84258	5.78532	4.77096	3.36234	5.5813	2.93327	3.05643	10.3063	3.41428	3.67069	3.89433	6.17633	2.00561	6.15993	10.0244	6.85172	2.25077	5.04411	9.65481	4.70335	4.72588	8.29519	8.85742	6.69302	5.42485	8.72638	10.0262	7.92179	8.45221	10.9384	4.96835	10.8843	13.8577	7.4644	7.55362	8.79758	7.80214	9.874	8.97856	4.7179	5.93652	3.25904	4.28256	7.35363	5.78193	7.2059	6.4815	5.34498	3.92938	10.0796	2.62909	1.376	5.45824	9.05373	14.6953	11.6808	10.9268	8.92011	10.4278	11.6375	6.53702	8.18881	13.7116	7.12884	6.98058	9.8461	7.06638	13.8938	6.33826	4.90683	7.57564	7.43883	11.6494	4.70138	4.62097	4.28774	7.84239	3.20189	5.63932	2.50975	3.29016	10.3048	2.44915	2.62896	3.56681	4.89071	5.00429	1.87456	10.3515	5.93966	1.9667	10.0448	8.43826	4.81898	5.14443	3.75421	3.72275	7.4542	5.88299	6.40377	10.8149	5.35099	3.92123	10.0788	1.37911	5.45737	9.05695	14.6835	11.6944	10.9294	8.93143	10.4252	12.7047	11.6319	8.19587	6.97744	13.198	5.08267	10.6999	9.24092	4.75455	5.6648	4.04266	5.26645	5.49217	8.85173	10.8681	9.81832	5.49695	12.9889	7.68366	8.34446	9.82169	5.60798	10.2126	5.99278	8.84716	13.052	6.59114	6.57545	8.94496	7.95892	9.85382	7.06937	12.6934
MSTRG.54873.9	0	5.20017	24.7423	5.15033	3.22618	1.28551	3.03078	2.04793	5.33113	6.7598	1.38675	3.42232	22.6382	3.00386	1.21236	5.46788	0	0	1.63366	4.13819	1.19705	0.693155	0	4.23304	2.64624	4.71074	7.06892	10.2184	4.72547	4.93674	6.52853	11.0743	4.87806	4.66539	6.82038	26.1937	3.82353	6.65085	7.3779	2.89502	4.35028	1.59759	7.09713	27.8226	4.47573	2.74564	2.26904	1.87715	2.4172	2.34977	3.45423	0.661751	30.7393	2.3351	25.8554	25.4949	24.8535	19.7556	31.3802	19.3848	14.1471	16.5932	14.6777	23.0862	30.9446	18.9687	19.3529	22.063	17.8532	18.1275	20.7382	26.3892	25.5315	3.18734	1.49944	0	5.0122	4.39126	1.34693	3.3619	2.01717	5.2996	4.95973	6.49824	1.07275	3.44477	22.6476	2.62123	0	5.40445	0	0	0	4.0354	0.947188	0.697022	6.65173	26.808	4.54638	2.70874	2.60803	1.86355	2.54845	2.38727	0.610326	1.44794	30.7236	2.34347	25.8617	24.8645	19.7579	31.3856	19.3896	14.1384	16.5857	14.6707	23.0644	28.6929	30.9439	19.3438	18.0991	21.2565	0.559794	5.01942	4.20214	2.33584	4.59038	2.78728	3.18836	5.194	10.2381	6.36786	4.61433	3.75375	13.5274	5.39083	4.47485	6.64396	24.441	4.45206	4.66734	6.71382	6.61705	7.97372	2.46777	4.54148	1.64132	20.7236	26.403	23.9313
Rte7aG056011.1	10.34	1.11272	0	0	0	0	0	0	21.0917	0	3.48401	0	10.7165	0.982806	7.73549	0	0	10.9973	0	4.67312	6.46178	20.9388	11.0801	7.88242	18.5275	21.4153	14.4592	6.26653	39.3045	22.917	14.2761	0	24.1525	9.34685	28.0559	0	29.5177	32.3605	30.8202	27.2972	15.942	39.3453	15.6247	9.56547	25.505	13.8408	22.3307	9.37569	12.7164	16.5762	8.7385	10.1069	5.52881	18.9696	0	0	3.54326	16.6518	10.7829	10.4165	13.0783	6.20386	0	12.3201	6.05732	10.8815	12.4285	9.5092	15.5286	0	7.98802	0	0	17.2892	25.0266	10.3712	1.72514	0	0	0	0	0	17.9471	0	8.2266	0	10.7111	0	7.71761	0	0	0	9.5338	9.13662	6.53763	20.1555	7.27012	10.0152	22.5593	17.1587	22.1482	10.1241	13.0926	12.9233	13.0278	12.7387	5.52593	18.9572	0	3.53869	16.7188	10.7763	10.4385	13.1076	6.20333	0	12.2877	16.641	6.06247	12.4249	0	2.91435	9.96666	9.77608	7.11196	16.1886	20.8702	12.4387	17.6142	34.2896	6.26431	22.1373	34.6637	18.0212	4.42148	23.9942	9.26232	22.8724	0	31.4511	35.9582	9.56141	28.8762	30.0085	21.4817	10.5704	37.4765	7.97848	0	0
Rte8aG060723.1	0	0	22.6728	0	0	0	1.46158	0	0	2.80249	0	0	10.4978	0	0	0	0	0	1.66389	0	3.16902	0.269553	0.425296	4.43064	2.84883	0	0	0	3.10891	0	0	0	0	0	7.44126	17.0709	1.61599	0	5.90161	0	9.6785	5.92743	11.7677	14.3511	4.28648	0	0	0	5.4627	0.787854	0	0	56.0081	0	19.9639	30.0545	5.50876	0.949643	23.8495	43.866	22.5183	21.2626	9.59958	16.0565	21.851	11.7303	21.0139	23.2416	0	17.6984	10.0552	20.189	2.98763	1.72392	0	0	2.98755	0	0	2.22824	1.87744	0.646347	0.691076	2.49702	1.31743	0	10.4824	2.43505	0	0	0.228992	0	0	0	1.94999	0.264319	11.0448	13.7832	4.37231	0	0	0.581103	5.84907	0.4962	0	0	56.0312	0	19.9605	5.50589	0.950706	23.8199	43.9363	22.5228	21.3749	9.58679	16.101	4.63122	21.7783	20.9716	17.6923	21.8314	0.401603	0	3.65101	2.90528	0.800623	1.01206	0.537724	1.45842	0	3.72555	8.28743	8.31484	4.56412	0	0	7.68817	19.489	1.76714	0	4.7389	0	6.73798	0	10.3624	7.71278	10.0503	20.1814	7.16467
MSTRG.77098.1	8.88382	9.52283	0	5.90114	4.36913	7.14605	5.83809	7.04184	6.33164	8.60519	5.6305	6.26459	0.508505	4.75314	6.81006	5.41162	8.00943	6.71353	11.0341	9.40505	12.4538	9.61334	9.52898	5.6458	6.84039	17.3972	6.91818	2.4143	0	0.194464	2.16127	3.33672	4.30495	2.8599	4.01527	0.368703	2.87009	3.02404	1.84836	1.60805	4.39485	1.71002	2.47623	0.279756	3.19128	8.445	5.90529	12.4631	13.3609	7.0137	13.4868	5.7056	1.904	1.97423	2.17032	1.02945	1.40601	2.27376	0.528085	0.186908	0.317001	0.299865	0	1.77388	0.18866	0.35193	0.362144	0.073507	0.693755	0.374418	1.61909	0.957433	0	7.42088	3.8802	8.75598	9.11795	5.30291	7.03352	5.47389	6.72811	4.69437	6.23638	8.23603	5.75244	6.20872	0.508791	4.78014	6.81931	5.47366	2.65097	7.94975	6.84548	9.52877	11.8095	8.9472	2.34324	1.53584	3.29549	8.96973	5.39971	12.5375	13.4379	6.76409	5.33357	6.46031	1.90393	1.97384	2.16955	1.40535	2.27327	0.528385	0.186718	0.316773	0.30038	0	1.77362	0	0.188664	0.36232	0.374061	1.01756	9.52274	7.61104	5.77277	6.30129	16.7446	13.8136	6.01285	0.879986	2.41427	0.768293	0	0.054555	3.70865	4.17574	2.8275	4.15649	0.958394	2.88995	1.21788	2.64684	2.88104	1.84205	1.55787	4.19304	1.9655	1.61802	0.956585	1.28745
Rte10cG080360.1	0	2.54175	4.85171	0	2.07599	0	2.695	0	2.31918	0	0	0	5.33812	0	0	4.88118	0	5.55714	0.454325	9.01846	3.11042	5.41133	0	1.81473	4.44289	0.515065	0	1.97126	0	0	0	0.412488	0	0.738518	0	5.26692	1.5977	3.34606	3.129	0.395176	5.55089	1.16666	0	0	3.14149	11.5787	0	4.92116	3.61595	0	3.56782	2.1381	0.834876	0	3.75326	0	1.61959	0	3.23791	1.14475	0.962215	4.83165	1.1727	3.51642	0	0	1.15467	0.860053	0	1.06574	3.55935	9.88153	10.3783	0.206583	2.25594	0	5.11402	3.37076	2.51034	1.59901	0	5.88328	3.44665	4.53107	3.08895	0	5.33633	10.4827	0	4.90651	0.485166	3.06152	6.02431	10.2608	6.10727	7.85006	0	0	3.5246	13.2785	0	4.84858	5.64365	0	1.90524	5.84993	0.831955	0	3.74969	1.61709	0	3.24095	1.14073	0.962701	4.82607	1.17339	3.50664	0	0	1.15638	1.0665	6.65468	0	3.01289	1.43606	4.73308	0.485726	0	0.479009	1.07023	1.96757	0.680281	0.834968	0	0.887972	0	0.712436	0	7.23516	1.72266	7.59175	12.0077	3.44659	4.82159	0.389399	4.8317	1.11845	3.56552	9.88742	8.8102
RteUnassG094031.1	16.5311	14.2211	0	5.63736	1.20596	1.11223	1.8486	0.793375	39.7154	27.9828	50.0322	2.65232	0	0.589349	0.899185	3.31817	0.83971	1.9482	1.4176	0.659841	0.643514	0.494475	0.655111	0.09169	0.587784	4.31421	18.2545	0	1.59742	1.07248	1.26734	2.21791	0.249461	0.272639	0.059272	0	4.76236	6.63251	8.36679	16.1794	5.55343	9.10049	16.6012	0	14.9951	0.418316	0.440653	4.50278	4.71527	0.054935	1.95598	2.22424	0	0.518752	0	0.055356	0.621117	0.421638	0	0.928365	0.244706	0.551588	0.204434	0.117203	0.118735	1.38192	0.525542	0.317742	1.32078	0	0	0	0	13.402	29.3761	17.2021	14.49	6.44446	1.10291	1.82401	0.888308	19.476	41.0608	28.6307	49.6919	2.85047	0	0.600013	0.918332	3.05184	0.175394	0.941221	1.85307	0.658176	0.668793	0.509356	16.2337	0.044413	15.2574	0.402672	0.435575	4.59487	4.89865	0.053859	2.26192	0.137237	0	0.518288	0	0.620984	0.421356	0	0.928451	0.244424	0.551564	0.204429	0.117297	1.02723	0.118742	0.52539	0	0	0.640538	0.253841	0	0.446564	4.52127	7.14473	14.4945	7.4452	0	4.92122	7.04383	1.12656	10.1534	0.238316	0.262685	0.297896	0	4.91827	14.0623	24.3773	6.82936	8.31411	16.6044	5.57514	8.77721	0	0	0.283763
Rte4aG027710.1	0.945706	0.798208	7.94637	1.59661	0	1.585	1.73781	0	1.02805	2.44925	2.00522	0.955025	7.09798	5.20616	2.77832	1.19986	3.79394	3.50333	4.49322	6.08492	4.41765	9.93455	0	4.85233	3.44912	9.98842	10.5874	7.14151	6.07906	3.32259	3.15891	3.21592	2.17915	3.8911	11.5425	5.61022	13.6661	7.09111	11.7134	11.373	13.4474	20.0771	14.107	8.35559	15.1408	0	1.81806	5.95892	8.20233	2.91598	7.02139	5.70614	3.06975	3.26618	0	8.95607	5.23052	6.13927	1.52282	10.2048	8.12186	8.55001	5.31023	6.05094	5.05891	7.83666	8.2382	5.90893	6.77564	10.5308	6.07491	9.75054	0	11.7724	6.90275	0.940316	0.844106	2.10553	1.59258	1.17842	0	0	0.944399	2.06625	1.80172	0.944959	7.09843	4.26681	2.56143	1.10946	2.17801	3.56094	3.51956	5.76625	0	10.223	13.6102	12.2087	14.2146	3.38695	2.01775	5.32316	7.94632	3.07694	5.50261	4.42193	3.07076	3.27076	0	5.23014	6.1551	1.52432	10.2125	8.12901	8.53866	5.30262	6.041	7.90857	5.06286	8.24453	10.5384	0	0	6.66847	4.54301	3.25239	8.67068	11.3187	6.13022	4.0556	7.13242	8.3522	3.00581	3.48498	4.65376	2.1568	3.62115	10.7192	10.8249	12.2625	9.3847	10.6512	6.29773	11.1638	10.9402	12.7045	19.5826	6.07404	9.75578	0
MSTRG.15946.1	11.4077	0	28.9161	0	0	14.4086	1.92555	8.89484	0	19.0832	17.0878	0	24.5131	25.6442	6.40151	15.0761	13.2719	20.3041	8.06569	0	0	8.04006	24.9256	7.64724	11.361	0	13.2155	2.9034	12.8924	0	0	0	0	25.408	15.4191	0	5.97866	15.52	4.27102	18.5398	12.0717	3.84809	47.5347	34.5153	0	44.8976	3.59628	12.8333	20.0299	29.9182	15.5015	0	0	19.6578	0	8.02621	0	1.02187	21.7996	16.0779	0	43.4036	0	8.86628	0	10.89	9.74911	6.70031	3.78383	20.2722	26.6779	0.516383	32.9186	49.9342	0	11.2702	0	0	14.3014	1.92848	12.2755	14.3125	0	19.1432	14.0253	0	24.5489	20.6363	6.14881	15.9215	3.75311	11.9917	0	0	0	9.37774	40.5479	36.0785	0	48.1724	2.89669	11.1125	18.4027	30.119	0	30.5921	0	19.6756	0	0	1.02737	21.7698	16.0443	0	43.2681	0	8.88026	0	0	9.79231	20.2345	0	22.9446	24.2241	0	0	13.4139	12.5758	9.80824	35.7749	2.89857	17.731	35.3196	0	9.13743	0	20.3414	13.4124	0	5.48895	0	16.1846	16.3888	4.27189	15.3628	13.4289	5.90289	26.6514	0.516078	38.1919
MSTRG.20102.12	0.992818	3.90388	19.6038	2.65137	7.93532	8.38133	12.1047	0	0	2.08264	5.88497	2.88448	16.9503	1.80941	0	2.26117	3.18209	4.71871	4.14848	14.9154	17.1671	3.25949	3.08817	17.1027	11.628	6.56169	9.81322	35.2626	15.4793	18.947	11.0857	23.1483	17.9891	16.7915	48.9638	20.4084	31.4239	7.77528	21.782	17.5637	33.9875	26.1967	34.3863	7.73916	3.47723	5.80457	9.00797	2.39944	9.72063	7.87592	8.51188	9.65224	18.1928	10.1127	6.35723	16.2728	10.7828	2.26928	7.40738	27.4606	34.013	23.5353	26.2823	6.75885	28.8936	15.6829	26.3995	25.8553	16.1897	31.1138	12.6839	24.2473	14.4066	13.5224	6.33644	0.469756	3.55537	2.62258	8.87532	12.1984	1.44322	4.14426	0	1.90721	4.77146	3.01661	16.9849	3.70876	0	3.17012	12.2646	2.51692	4.44919	12.7996	19.1394	3.16874	35.4404	0	4.75803	5.53547	7.58231	2.15633	10.1183	7.85215	7.52862	7.18262	18.1953	10.0973	6.36272	10.786	2.30072	7.39439	27.4869	34.0418	23.4674	26.2874	6.80789	12.3491	28.9233	26.4105	31.1696	0	3.12106	18.7508	18.7514	10.0965	6.02479	1.48753	0.941729	6.72007	36.1249	11.423	7.74658	18.3422	22.3247	16.4685	15.9372	47.7506	8.74112	29.0468	13.2752	23.2799	8.1642	21.8438	20.1699	33.4903	26.5553	12.7059	24.2488	9.35726
MSTRG.39892.7	0	0	2.0596	4.47574	0	0	0	0	0	0	1.95506	0	7.94768	0	1.61932	0	0	0.650816	0	6.30867	0	0	0	2.45894	0	0	1.70836	6.10491	0	2.52416	0	7.27652	0	0	0	9.76718	1.01886	9.2124	0	3.66709	6.90343	0	5.22818	0	0	7.56957	0	0	4.11284	0	0	0	12.3929	5.95738	0	6.21741	22.8811	9.9527	6.56522	2.51954	0	7.1143	0	4.2658	7.43654	26.451	7.3046	4.44176	22.4773	0	4.48968	8.62686	7.11078	4.80671	0.386352	1.34031	0	4.60447	0	0	0	4.66313	0	1.57365	2.02365	0	7.94832	0	1.68031	0	0	0	0	6.98117	0	0	5.01802	2.65188	0	5.79692	0	0	3.41553	0	0	0	12.3897	5.95069	0	22.8798	9.95983	6.55888	2.51562	0	7.13104	0	4.25703	11.5549	7.42673	7.2883	0	1.11712	0	7.28948	2.55069	0	0	1.06918	0	4.92683	6.09629	5.37643	6.95137	2.36808	2.20044	0	0	2.37228	9.08361	0.994801	0	4.62282	9.22828	0	4.27939	7.06177	1.22398	4.48607	8.63013	6.21252
MSTRG.39891.5	12.7295	11.3269	10.0278	17.3069	64.6977	28.3378	17.0869	68.4927	24.839	23.8148	20.4281	37.1029	12.1315	41.5081	60.6813	40.6507	14.4849	22.5669	20.9475	6.37666	7.50755	30.4947	10.4194	0.083281	11.3858	21.8243	12.9233	9.24914	12.5879	18.112	11.7969	1.5843	19.7226	38.7472	16.3598	49.1891	4.76548	10.3447	22.3586	19.7794	4.24631	11.9373	8.25585	56.8001	23.6459	14.4295	8.12541	10.5751	3.99947	8.51506	4.74965	11.4955	4.01999	4.92124	4.58831	11.9231	29.2912	21.0963	17.2128	0	2.97269	4.04934	5.44092	15.4912	2.92275	7.07459	4.79209	1.88552	12.539	0.858325	14.3079	9.07024	12.3997	7.55304	43.0244	12.8684	11.5223	17.0559	27.8218	16.2077	67.229	20.0803	25.2061	23.9176	21.0346	36.8963	12.135	43.3395	61.426	41.2412	20.9991	14.2645	22.4444	5.99569	7.08349	30.0063	8.34525	59.2179	22.5754	13.9636	7.7363	10.5504	4.02081	8.41648	11.2109	8.14045	4.02581	4.91772	4.59199	29.2773	21.0997	17.2131	0	2.97089	4.05101	5.44807	15.4771	6.34656	2.92257	4.79388	0.856493	15.6044	10.258	14.912	0.080688	10.4574	20.1222	11.9798	15.5943	10.1864	9.25028	7.01717	21.3613	17.2562	0	19.7269	38.0735	15.4379	43.3232	4.57533	31.838	2.42897	10.3684	22.206	19.7564	4.50183	13.0995	14.3145	9.07168	11.9111
MSTRG.68586.2	1.20075	147.715	87.0579	0	14.2151	0	0	0.386834	19.4199	0.198995	6.19519	2.61641	14.1416	0	3.021	98.9223	156.598	1145.18	183.326	1.22957	4.16693	0.345215	1.28769	0	2.25169	0	0	119.399	0	0	0	0	0	0	0	39.3725	0	0.681564	0	0	0	0	0	7.1341	0	13.7646	0	0.780508	30.224	0	1.01843	2.89451	659.574	0	398.528	1295.29	225.842	20.7516	593.684	0.518338	0	0	0	527.749	7.1524	0.487054	3.22593	0.673664	1.31306	2.26037	8.81189	150.678	18.2645	0.184974	0	1.25006	149.074	0	0	0	0.366956	0	19.2206	0.201514	6.21708	2.55698	14.0979	0	2.94446	98.8612	0.8488	156.204	1141.46	1.06454	4.20847	0.33549	0	7.61773	0	13.526	0	0.74083	29.8742	0.096122	2.81124	11.8243	659.989	0	398.173	226.08	20.7805	593.322	0.517503	0	0	0	527.025	1.4762	7.16611	3.22838	2.25133	147.115	1.19833	0.322598	0	2.1478	0	0	0	0	119.39	0.081917	1.07607	0	0	0	0	0	31.0181	0	0	0	0.657211	0	0	0	0	8.80978	150.645	16.0133
Rte4bG031513.1	55.8347	47.3587	29.2957	57.0302	52.0569	45.2762	31.5377	66.7103	74.6987	59.8021	69.2865	59.831	33.4106	59.8629	74.8252	64.9213	12.7238	13.5039	15.8791	7.28096	5.03958	17.1583	3.84917	4.80957	5.52289	19.0079	27.9537	25.8783	38.4955	28.8183	13.3298	7.83806	10.3867	9.02439	28.0601	75.2121	17.6128	23.6484	26.9061	23.9392	15.5955	25.6133	16.4219	67.5218	23.689	12.3227	5.84739	7.38877	12.3563	5.36525	7.13571	6.50993	12.4112	41.6663	61.0213	29.6192	50.4	81.726	47.8374	61.0254	61.1569	66.9583	48.1688	27.7298	52.1914	35.7264	75.4243	48.6949	46.2554	81.4556	36.3113	17.9119	79.8132	17.8029	75.189	57.2344	48.8988	58.405	44.6222	32.9273	67.9662	58.1811	74.0226	59.2197	69.2792	59.5116	33.4216	60.2184	72.054	63.4328	10.156	12.8888	13.339	7.91449	5.6628	17.1855	16.7106	59.6754	24.5578	12.7716	5.94315	7.70569	11.8333	5.2809	6.84298	4.24557	12.399	41.7263	61.0982	50.4273	81.6801	47.7916	61.0483	61.1295	66.9325	48.1232	27.7305	49.8051	52.2156	75.2798	81.3875	34.1039	4.29964	10.4686	4.79825	6.89261	19.7094	8.46624	20.3232	27.4322	25.8691	28.9635	19.5601	29.6684	9.57272	10.4342	9.81177	28.0001	68.9708	17.2881	27.0071	19.0667	26.0145	26.5318	23.697	15.0115	26.381	36.308	17.9021	81.7628
Rte9aG068759.1	5.16455	5.49987	17.0012	0	7.22759	8.82373	4.54006	6.39762	7.06985	9.47348	6.1346	5.47495	19.4065	6.70091	2.06718	7.54436	9.61152	9.90464	11.7117	12.2081	11.6351	5.56723	10.6487	2.08873	6.69499	13.0725	14.2332	11.27	11.3014	12.1636	7.76064	5.56068	6.35078	5.0479	3.72905	27.5843	3.32931	5.4409	3.63388	12.9879	11.7472	11.0652	12.9754	18.3742	12.9727	9.79273	8.29647	7.2331	7.00666	7.40813	4.38516	9.29717	11.9873	5.76091	11.1032	8.8769	12.273	19.3103	15.2668	31.3378	17.2025	46.8439	23.9644	20.1898	26.3226	19.2802	24.597	24.3146	12.1544	50.3586	13.87	14.8797	21.9529	7.79177	3.08336	5.28376	4.97359	0	8.82556	4.56591	6.81339	5.21187	7.36138	9.53168	6.23188	5.17274	19.3988	6.8846	2.87677	7.74222	7.44384	9.75854	9.95534	12.2614	11.3733	5.55032	12.9724	19.5148	12.9142	10.0492	8.90085	7.63957	7.46496	7.38833	8.93098	8.05439	11.986	5.76305	11.1222	12.2699	19.2978	15.2469	31.3355	17.202	46.823	23.9641	20.1809	20.5602	26.3698	24.5701	50.3784	12.5776	10.5157	5.19416	2.02983	6.94902	12.923	14.454	18.2099	12.0831	11.269	10.1135	11.4314	13.0868	3.131	6.36307	4.89087	3.59225	24.4673	3.58359	4.37247	2.04603	5.44624	4.17494	14.3066	12.0448	9.54955	13.8647	14.8762	25.406
Rte4aG029563.1	170.855	149.532	1.83252	125.542	50.4472	104.281	31.7824	47.5414	90.8255	138.681	116.503	93.0329	6.13942	57.0657	93.413	105.456	49.4482	60.6651	60.2659	4.74378	6.09637	12.4894	11.2829	0	9.77272	18.6088	1.7845	14.6129	13.5164	11.7907	6.47041	0	8.80434	2.74626	0	36.8522	3.52055	0	2.13506	7.5804	0	6.49802	5.67587	53.7701	14.2994	1.6723	9.1576	17.2739	4.46572	12.1483	6.67606	21.0611	2.15894	0	68.6424	30.5228	42.631	69.9879	51.3947	4.07221	5.49424	8.43137	0	5.87393	2.35392	0	5.75024	2.7367	6.80226	0	26.853	5.454	55.9437	9.52581	30.5617	178.312	161.58	136.429	105.993	32.4617	51.5893	98.2391	95.1034	144.522	119.705	95.0022	6.12893	56.1535	97.6809	107.848	16.7027	49.7663	60.9393	5.36374	5.0438	12.5461	4.6173	59.8954	14.283	2.5717	10.3863	17.7727	4.37308	12.5844	22.624	17.6285	2.12873	0	67.5202	42.814	70.1714	51.3695	4.08335	5.49139	8.43378	0	5.82477	0	2.35231	5.74352	0	12.6873	11.549	5.60474	0	10.3454	19.5878	58.0116	28.2639	10.8087	14.5379	12.3861	4.4726	11.8858	0	10.0268	2.62841	0	22.2357	3.78173	8.98032	0	0	2.77765	8.17125	0	5.94939	26.89	5.44523	48.8709
Rte3cG025060.1	0	0	4.49133	0	0	0	0	0	5.41956	6.17514	3.54813	5.10269	4.92741	0	2.41396	1.90643	0	1.39527	0	0	7.811	0	0	0	0	0	9.34892	3.70488	3.18772	0	0	7.20094	1.76998	0	0	0	5.58966	0	0	0	1.3315	9.90966	7.15692	18.7409	10.621	6.1975	0	0	0	0	7.27327	0	8.11855	0.870216	3.44774	8.54167	1.11885	3.80424	5.79578	5.0068	3.8445	6.37475	6.35312	2.85337	11.7654	4.04639	4.68909	3.56733	2.99446	0	5.67616	0	4.11641	5.94748	0	0	1.2129	0	0.338724	2.21929	0	5.23542	6.36051	6.94179	3.10151	4.97433	4.94302	1.18127	2.20454	2.62735	4.86939	0	1.66431	2.24956	11.4953	0.505239	6.53798	18.1571	12.8806	7.05588	2.14858	0	3.55827	2.0429	0	0	8.11327	0.873544	3.44489	1.11691	3.80173	5.79331	5.0072	3.82861	6.37852	6.35126	2.85243	2.20991	11.7675	4.69017	0	0.936385	0	1.737	0	2.68578	4.39004	0	3.80301	1.43721	3.70705	9.24197	10.313	5.02734	3.48348	3.2573	2.08774	0	0	5.86505	6.13032	8.21325	0	0	5.71424	2.22779	9.60498	5.70249	0	3.2224
MSTRG.39877.1	4.18623	5.08061	8.94518	6.73423	3.12455	3.44054	4.76716	1.43868	9.5605	6.30083	4.45066	4.8716	9.01807	7.86698	3.57609	5.06832	4.12683	3.10634	0.462218	2.26608	3.69827	2.49387	3.80421	5.24018	5.68068	5.4748	7.12249	6.91108	7.1964	8.37278	8.85329	11.5225	11.6472	8.13036	9.01705	4.79778	8.67636	12.8807	9.46755	9.91309	8.21101	7.52229	9.99596	9.91388	7.28438	0	6.92249	3.28502	0	5.42992	3.80367	4.22462	6.78576	8.7767	4.27758	10.0158	13.092	7.78466	5.53619	8.29968	10.5153	9.92128	15.2611	0	14.1292	20.3021	10.899	17.6023	27.2862	10.4061	6.81043	8.75394	8.82971	7.9199	6.49655	4.08403	4.86197	6.79563	3.44382	4.35208	1.39586	3.68506	9.46988	6.16172	4.22004	4.64618	9.01007	7.80532	3.57638	4.94564	5.08535	4.08325	3.02268	2.12904	4.19526	2.66438	9.69603	11.0636	7.12935	0	6.89532	3.29637	0	5.35106	4.41487	3.28178	6.78807	8.76572	4.27698	13.0896	7.77942	5.53271	8.29804	10.5369	9.92109	15.2716	0	10.943	14.1324	10.897	10.4111	10.6087	3.4869	5.03772	4.93867	5.29475	5.55305	3.27169	5.6878	7.15786	6.9103	6.08162	12.558	8.60308	0	0	7.96401	8.76385	4.82003	8.61913	9.85931	0	12.6998	8.97832	9.15804	7.67786	7.93511	6.81347	8.75268	8.40781
MSTRG.39870.7	6.05464	4.60294	6.24569	3.38495	6.67765	2.66963	3.49171	5.22803	3.19666	2.46258	3.49734	3.96345	8.9597	2.58659	4.22238	4.30273	7.59573	5.25728	4.79213	3.75174	6.79031	5.74577	4.16389	0	4.8052	9.25356	4.74919	2.44034	3.73967	9.10413	5.48153	3.2493	8.24932	7.11008	6.15279	4.05184	4.70917	7.66792	5.69009	12.056	2.70044	4.73034	5.70136	8.66865	10.4308	3.728	5.21369	6.3589	3.1161	5.30917	4.62941	6.17347	11.6967	3.39484	0.439687	2.80564	6.35297	4.89568	8.35843	4.29586	8.99923	6.20569	7.72366	8.28433	4.46422	5.86689	4.48907	7.02827	33.6299	6.80737	7.65505	8.90079	7.0054	7.22838	7.63022	6.04272	4.81217	3.02589	2.2489	3.59319	5.04874	5.72806	3.21943	2.12142	3.31193	3.90194	8.96604	2.65999	4.50798	4.16373	5.75774	7.66732	5.14081	3.49005	6.21846	5.58911	5.14027	7.76768	10.0169	3.65111	5.32227	6.18849	3.10287	4.91107	6.14932	4.47615	11.7027	3.39309	0.439654	6.355	4.88378	8.3576	4.28664	8.98801	6.20553	7.72708	8.29231	7.29333	4.46564	4.48913	6.80568	6.814	3.86733	1.20421	0	4.87383	9.12756	4.68553	8.50806	5.25624	2.43905	6.11737	20.131	9.32034	1.50494	8.2322	6.90314	6.17612	5.45983	4.23551	12.829	3.39611	7.2376	5.22569	11.2712	2.67163	4.72184	7.66638	8.89223	6.05962
Rte11aG083034.1	5.86639	5.4938	7.3513	5.93641	6.92841	4.58112	6.00349	3.43449	5.85655	7.35405	3.49158	7.39029	4.96505	9.60535	7.57719	8.48767	0.34336	3.26848	2.38706	2.82212	3.4878	2.8127	2.73408	3.27146	2.22895	2.76144	1.98873	7.49648	3.51464	3.06879	10.1931	7.37659	6.7085	9.94854	7.88649	5.22366	1.75202	6.66543	2.81037	3.58744	0.892632	2.78732	1.95404	6.55181	3.89208	2.93343	6.516	1.48447	1.87936	3.44603	0	4.76636	4.12242	14.2326	3.26227	0	3.44708	6.03475	3.29284	5.58167	3.2514	6.55616	7.94409	5.52699	4.98274	3.03613	6.58441	2.56811	4.4896	6.19117	10.0437	2.17749	7.78206	0	5.10074	5.91855	5.55891	5.5236	4.81677	6.01132	3.50023	2.31573	6.01681	7.51144	3.32771	7.49434	4.96879	9.07958	7.3557	8.61189	6.49404	0.569036	3.16883	2.84235	3.38006	2.60737	2.04863	5.16399	3.72879	3.03062	6.76128	1.20551	2.14794	3.60908	4.54776	3.40579	4.11468	14.2228	3.26198	3.44693	6.04013	3.29613	5.57744	3.25115	6.54841	7.94672	5.51712	4.47855	4.98391	6.58472	6.19474	4.97064	2.51519	7.37069	3.51528	1.96549	3.06763	1.938	1.85121	10.1021	7.49602	6.01001	3.01064	3.07707	6.386	6.35847	9.9658	7.53937	0	2.74396	6.28823	0.972354	6.73171	2.70616	3.54405	0.866678	2.62266	10.0382	2.18033	7.39757
MSTRG.80391.2	24.3985	32.1243	10.9544	40.1865	23.3878	24.53	22.5875	15.2904	44.6741	27.6021	19.3212	29.377	12.427	22.2373	19.1652	35.9393	33.2647	36.2434	46.91	0	4.20029	26.7318	15.5996	0	13.9722	34.6919	45.7166	8.523	11.0995	5.12432	14.0992	2.47898	25.3719	27.3149	13.4784	0	7.74288	20.3417	5.44932	17.4588	3.21462	3.58496	6.44759	45.5505	21.3902	31.1327	21.4247	24.7205	13.0666	20.8789	10.2197	28.0144	0	0	9.50932	6.94156	44.4235	22.2049	10.6591	0	2.6407	3.34046	2.46312	15.4835	4.46453	0	0	3.05867	2.22594	7.31078	27.2952	0	22.0397	47.6223	35.0632	24.7885	31.6764	40.1833	24.0809	22.0208	14.6534	27.0631	43.5924	26.8076	20.7393	27.2232	12.4515	19.9104	20.8621	35.6249	26.8588	34.0498	34.8131	0	5.07476	25.6013	5.79093	75.8274	20.981	31.1597	21.3788	22.2311	12.6022	21.6546	27.4455	20.1508	0	0	9.52867	44.3433	22.2693	10.6835	0	2.6363	3.33532	2.43123	15.4559	0	4.4667	0	7.33902	23.7768	14.0922	13.9216	0	13.4687	33.8214	22.5927	23.635	5.41153	8.55524	7.86391	9.31301	5.34387	0	24.7682	26.6118	11.729	15.547	5.94789	19.5671	3.58751	19.9619	7.11529	16.5747	2.77868	5.39022	27.4087	0	18.4768
MSTRG.50399.2	9.2835	4.53563	2.41424	6.90339	4.2731	5.39914	1.74468	5.70214	7.77565	4.83155	8.59725	4.01311	9.49126	5.5791	6.57528	6.95463	8.46495	5.20786	6.13099	3.5578	6.27239	6.88384	3.0617	3.19807	2.8067	4.62626	11.1478	5.08166	0	0	3.71123	3.4421	3.7037	4.38735	8.32919	14.6707	5.03077	7.33696	6.51476	6	3.99545	5.17223	5.67605	0	0	1.82767	2.42486	4.7907	3.84084	5.73659	4.56426	4.31597	7.33134	2.69797	0	6.43185	4.41274	4.38059	5.49009	0	0	0	0	6.43112	0	0	0	0	0	0	11.7234	10.4749	4.63187	8.41526	14.9668	9.41798	4.78579	7.31563	5.32337	0	4.94357	5.16216	9.3968	5.08891	8.83857	4.12654	9.49028	4.5676	6.40565	7.183	6.37872	7.41736	5.56642	4.27371	5.95303	6.79859	2.86527	7.21625	0	2.07572	3.12967	5.53591	3.7746	3.54202	3.47725	1.92801	7.33938	2.69993	0	4.40944	4.36594	5.48825	0	0	0	0	6.43099	0	0	0	0	6.81977	3.25894	2.36643	2.76545	2.88911	5.5422	7.28198	14.044	0	5.08178	0	10.4745	0	2.47453	3.70795	4.22548	8.47049	5.48459	5.7634	11.8925	5.85672	6.20317	5.08625	3.19242	3.97215	4.90916	11.726	10.4803	5.92723
Rte9cG074014.1	45.9151	45.5522	9.58064	49.5442	139.287	37.4499	199.817	46.623	34.1693	17.9263	17.4107	13.6873	2.47947	32.4568	23.1075	8.69713	18.6836	31.5766	1.47854	73.3049	86.9395	4.13949	38.0341	233.452	79.5496	0	0	106.282	0	0	235.691	147.574	159.036	181.786	51.4831	0	11.694	633.227	686.16	16.0567	103.773	5.05597	59.6082	0	1.03251	31.6001	170.801	0.246417	6.325	166.292	0	128.389	0	81.3909	0	0	1.30216	0	0	0	0	0	0	16.1099	0	0	0	0	0	0	1.80736	0	0	0	11.5055	44.3967	46.8849	48.8682	36.2388	199.544	44.6617	39.2484	34.0111	17.9345	17.8332	13.5612	2.48144	30.027	24.0861	7.83111	212.343	18.4518	30.6105	70.2876	91.7457	3.92262	59.8341	0	1.30367	30.2032	166.744	0.23319	6.82355	166.661	126.995	67.2628	0	81.3853	0	1.30066	0	0	0	0	0	0	16.1387	0	0	0	0	35.4436	36.351	187.928	229.973	79.5672	0	0.414533	0.114037	0	106.321	0.658234	0	0	132.19	160.687	186.191	52.0234	0	11.4388	370.812	206.176	610.086	693.536	16.4519	106.676	4.5599	1.80679	0	0
MSTRG.39852.5	6.19262	6.61175	9.15203	10.9305	11.0778	4.14169	3.82259	8.30562	2.34794	1.32964	3.84021	6.58962	8.26245	4.19476	6.00245	3.11144	3.5235	0	3.64785	1.67125	1.05473	0.750035	0.858996	0.366557	0	1.2423	2.91818	9.58065	2.81629	6.14418	0.316432	0.583659	0	0.876325	1.6929	8.25692	4.99883	0.400736	0.744752	1.7476	1.02119	0	1.04387	5.58245	2.72118	0	2.74316	0.848217	0.826581	0.609507	0.349563	0.982329	12.7921	4.30915	3.26466	10.9565	1.73155	5.62398	8.50448	6.19725	3.17414	14.8329	4.90673	14.0442	5.34108	2.49171	5.60878	6.63555	3.2126	3.56921	16.5331	6.52315	8.35295	2.6892	11.6668	5.7833	6.46593	11.2122	3.99098	3.68939	7.77998	6.34542	2.02345	1.62481	3.81032	6.22128	8.30914	4.03049	5.63534	3.24729	2.27447	3.45813	0	1.73257	1.19692	0.769692	1.11276	6.39232	2.66833	0	2.54285	0.809549	0.857402	0.605903	0.959073	2.49274	12.789	4.36629	3.27223	1.72622	5.62121	8.53336	6.211	3.17366	14.8387	4.91784	14.1105	2.22277	5.36523	5.62509	3.53634	9.58459	0.772024	0	0.353333	0	1.08797	4.07876	3.88942	0.869632	9.58265	2.12894	0.740654	5.96613	0.123518	0	0.884984	1.46294	12.5271	4.68189	0.902992	0.466882	0.394571	0.684218	1.74961	1.00001	0	16.5253	6.52334	6.23003
Rte3bG023914.1	1.38042	0.818419	0.114759	2.42461	0.333965	0.049874	0.341673	0.025511	1.55437	1.09711	2.37068	0	0.170867	0	0.138529	0	0	0.041057	0	1.40099	1.3483	0.28521	0.190727	3.2242	0.861646	2.64053	1.70705	0.20506	34.4019	40.935	48.5132	39.6723	22.5824	120.072	0.807098	0	3.1402	25.978	27.36	5.36651	5.19809	8.88915	4.28713	0	8.88395	0.602987	1.42486	0.898208	1.40026	1.94006	0.719698	2.79094	0	12.6022	0	0	0	0	0	4.40429	3.19382	0.793049	2.40667	2.99838	4.15591	7.17624	6.89842	8.40924	5.0385	6.02401	0.168017	0.026606	0	4.47018	3.89398	1.24419	0.750699	2.30587	0.05139	0.399416	0.024549	1.77075	1.62518	0.969068	2.41857	0	0.170813	0	0.301972	0	1.10349	0	0.040551	1.36915	1.73093	0.268506	4.33649	0	8.87861	0.561846	1.45021	0.777966	1.37689	1.87533	2.9887	1.42674	0	12.5956	0	0	0	0	4.4001	3.19191	0.793164	2.40539	2.99715	4.29615	4.15831	6.89767	6.02039	0	0.180943	2.25661	3.47078	0.872919	2.41323	0.899922	2.80947	73.9877	0.205018	104.713	29.6661	40.9648	45.3201	22.117	118.907	0.778022	0.131075	3.21373	27.0629	34.5769	25.7334	26.7927	5.06589	5.15404	8.41616	0.167973	0.026599	0.082908
MSTRG.39842.6	0	4.57389	11.5734	4.03755	3.01804	2.23126	6.10697	0	3.82909	3.22619	3.42089	2.93815	12.3255	0	2.92463	3.02905	1.43339	1.56561	3.60061	0	1.06537	2.02287	0	5.7068	2.02695	2.25206	0	6.44789	2.78241	2.14339	2.76497	6.58662	3.04223	4.87216	6.40667	4.14821	5.07986	7.43675	5.60212	0	6.26736	4.98445	8.02803	4.37322	5.11278	4.03604	2.30821	0.899966	6.43901	1.10384	2.05853	3.96259	10.9384	0	16.4277	12.2523	5.17108	0	7.30932	8.27874	4.34963	6.59349	6.40426	9.72319	9.7118	4.39237	6.64095	5.17014	4.17865	7.33451	11.7298	9.31487	6.42875	2.24653	0	0	4.36305	3.69454	2.03277	5.68293	1.23071	2.86364	3.32026	3.02679	3.16121	3.13908	12.3314	0	3.3536	3.50689	4.99842	1.01347	1.42644	0.930742	0	1.57158	7.83689	3.41829	4.56867	3.504	1.56371	0	6.17151	1.03201	3.57861	2.73825	10.9545	0	16.4257	5.16348	0	7.30094	8.28098	4.35689	6.59846	6.40504	9.72074	5.53536	9.71709	6.64472	7.34419	11.9854	0	6.12116	4.54713	2.15018	1.11467	0	1.98116	0	6.44372	2.06021	2.89523	1.83311	9.26128	2.96277	4.94723	5.58154	5.01807	4.88651	3.32888	7.24205	7.16469	5.27387	0	6.29265	4.92465	11.7301	9.31513	6.07839
Rte4aG027653.1	2.22335	2.79232	5.35949	2.47903	4.03123	2.5478	2.42592	0.79804	2.74859	1.75443	0.842622	1.14212	2.67547	1.51816	1.59274	0	3.60974	4.01006	1.28717	2.68449	3.55605	1.94976	3.4693	2.31559	2.55429	2.59554	2.774	1.1687	23.7366	48.396	3.68593	4.62078	4.3649	5.42638	7.74528	0.700024	9.24689	7.5483	9.18482	16.5021	8.29947	10.153	13.1316	1.36262	8.93068	3.35793	5.03904	3.45983	3.76821	4.64191	2.19707	3.26657	0.544134	3.31981	0.662855	3.00696	2.37573	1.94581	4.59855	3.67789	6.28089	4.51564	7.31114	1.59881	4.29804	10.572	4.02713	7.43096	10.1402	4.19372	3.44611	3.4949	3.81393	2.78592	3.78794	2.19463	3.30022	2.6091	2.73985	2.4853	0.787293	3.3784	2.94156	1.95645	0.6417	1.51854	2.67823	1.13092	2.1208	0	2.59802	3.58796	4.27447	2.73312	3.13847	2.19328	13.2244	1.43512	9.63257	3.53865	5.11713	4.36665	4.26321	5.4143	3.24961	5.67093	0.544217	3.32275	0.6625	2.38024	1.94864	4.59539	3.67411	6.28217	4.51235	7.31272	1.60005	7.90482	4.30146	4.0194	4.19408	5.271	3.63219	7.51112	2.54792	2.41535	2.73808	1.37255	2.42419	10.5507	1.16575	18.8962	29.9251	51.397	6.05485	4.93297	6.36498	9.59012	3.31581	9.64056	9.20197	3.07585	8.00241	10.1968	16.971	8.88718	10.9338	3.44239	3.4988	3.23481
Rte4bG033902.1	0.261063	0.387855	0.107863	0.607192	0.055401	0	0	0	0.38623	0	0.207215	0	0	0	0	0	0	0	0	0	0.15439	0	0	0	0	0	0	0	38.192	39.1655	0	0	0	0	0.100366	0	0.606075	0.64339	0.875126	0	0	0.266996	0	0	0.245727	0	0	0	0	0	0	0	0	5.18446	0	0	0	0	0	8.3539	4.62445	5.65146	9.37906	1.46922	10.0567	2.18844	5.96868	3.69336	4.02581	14.547	0	0	0	0	0.035023	0.542624	0.456726	0.509799	0	0	0	0.426949	0.361638	0	0.209555	0	0	0	0	0	0	0	0	0	0.172389	0	0.496749	0	0.186225	0	0.045703	0	0	0	0	0.120018	0	5.18231	0	0	0	0	8.35383	4.62393	5.65311	9.37587	1.47011	5.18175	10.06	5.97283	14.5385	0	0	0	0	0	0	0	0	39.3629	0	36.4539	40.7439	38.9633	0	0	0	0.09273	0	0.572617	0	0.407148	0.697694	0.847224	0	0	0.257515	0	0	0
Rte4aG029505.1	0	0	0	0	0	0	0	0	0	0	0	0	0	11.5646	0	0	7.94797	0	0	0	0	0	0	0	0	7.90875	0	0	16.9733	21.839	6.90965	0	0	0	0	0	0	0	0	0	3.73132	0	0	0	0	0	0	0	0	0	0	6.51987	0	0	0	0	0	0	0	0	0	0	0	0	0	0	0	0	0	0	0	0	0	0	0	0	0	0	0	0	0	0	0	0	0	0	0	8.89707	0	0	0	8.44266	0	0	0	4.75403	0	0	0	0	0	0	0	0	0	0	0	0	0	0	0	0	0	0	0	0	0	0	0	0	0	0	0	0	0	0	8.50513	15.3644	3.75971	30.7981	0	0	21.3032	23.339	0	0	0	0	0	0	21.7935	0	0	0	0	3.50332	0	0	0	0
MSTRG.60116.6	8.07588	5.54572	7.81869	0	4.70314	0	0	3.62713	2.19151	8.14458	8.03771	9.75883	7.9616	7.08012	0.470919	7.8477	7.52637	4.06824	9.66766	10.5618	14.8652	8.05401	6.29293	10.5843	0	9.24211	14.2573	14.4639	9.79022	15.0582	4.76531	14.4781	10.5033	11.5843	9.09835	15.9637	14.7353	14.0444	11.4055	10.6084	4.6652	13.214	11.3785	0	12.2032	1.97198	9.44601	4.03641	13.509	9.73961	4.51838	13.0846	6.28183	4.36573	0	8.68805	4.31466	8.17523	5.32898	3.75214	5.65507	6.68848	5.50554	7.49677	0	3.56191	7.42029	4.67162	6.34865	5.04854	3.71793	2.75392	7.50631	9.03326	5.36942	8.30061	5.37499	0	0	0	3.11219	8.33071	2.70012	7.75581	8.99817	9.78635	7.9571	7.57384	0.440375	7.68677	8.53623	5.87318	4.09788	10.2828	15.8349	7.84174	12.6607	3.99428	12.0232	1.8991	9.20792	4.5611	12.9827	9.54343	11.7912	13.0915	6.29613	4.35832	0	4.2822	8.16835	5.32951	3.74754	5.65154	6.69347	5.50329	7.49462	7.78189	0	7.42641	5.04621	11.5346	6.11812	12.2399	10.0535	0	10.2265	8.59128	12.6899	13.8252	14.4736	11.717	6.12975	15.0807	5.18204	10.7638	11.1678	10.5864	14.3138	15.0826	12.5151	8.16562	13.8898	9.17685	8.96508	4.69079	10.9629	3.71836	2.77499	6.22474
Rte4aG027645.1	10.2968	10.1947	11.2614	5.99563	6.97283	7.40719	8.46796	10.1889	9.48425	7.7868	4.88043	4.52892	11.5831	9.0416	7.86342	8.90054	6.80815	9.15875	5.35022	6.76945	3.63833	7.37385	4.9819	0	3.55464	12.6733	11.6755	3.76018	9.28788	8.70471	5.94907	0.910207	4.58354	5.37565	6.21097	9.36755	8.41629	7.9852	7.8779	11.985	0	6.70571	6.68327	13.744	10.6237	3.82183	2.95155	10.4421	3.15054	2.17969	4.91226	6.18431	3.03203	11.9009	3.50445	0	3.98802	13.1415	4.7992	4.26489	11.8842	14.9343	11.2909	10.588	9.1113	7.03248	6.30664	1.33597	5.23878	8.76825	15.8348	2.03627	0	10.3876	12.5908	10.7088	10.4032	6.97342	8.24468	8.1709	11.3395	9.71061	9.01395	7.69065	4.91379	4.8521	11.6531	10.1219	8.93318	8.88145	4.36973	6.48302	9.4683	6.54853	4.04854	7.10757	6.72258	13.8872	11.0605	4.39136	3.27527	10.1101	3.4063	2.233	6.35359	3.04404	3.0916	11.8937	3.50885	3.9704	13.1481	4.8047	4.26769	11.8788	14.9405	11.2903	10.6002	8.2668	9.11893	6.30228	8.76333	5.25645	4.80422	2.76762	0	3.43348	12.4749	12.0167	13.0086	7.47938	3.67865	7.65907	5.7062	8.95493	2.93522	4.40839	5.42896	5.79768	7.16229	8.43892	12.6553	4.26153	7.98025	7.30448	11.8678	0	6.44792	15.8574	2.04489	5.69951
MSTRG.39833.19	6.26557	3.01648	14.2397	7.10328	0	0	1.9967	1.30687	10.0306	7.47855	7.62114	6.69073	19.0041	2.92625	5.02301	6.6905	3.02313	3.21726	7.78285	6.7867	3.22933	5.80683	3.45369	7.95638	1.96796	12.7247	18.2689	15.7896	10.5497	8.52705	5.81393	9.43145	5.77478	2.4851	12.9504	21.5472	11.2192	10.3901	12.2704	14.7647	14.0028	18.7706	14.7312	16.7285	13.6533	5.86522	3.65797	5.53529	12.0121	1.46343	12.0816	3.41264	13.8534	3.99273	19.3962	25.0921	25.2453	15.4118	23.9287	20.3906	18.7499	24.8649	11.2758	20.7401	24.0384	13.49	18.5571	12.937	11.952	19.5029	15.4911	17.8155	19.0189	9.15539	5.77486	5.26275	2.73371	5.81076	0	2.05512	0	7.746	10.18	6.83277	7.41143	6.17413	18.9681	0	5.33023	6.81406	4.9135	3.15223	2.82169	5.91758	3.999	5.35514	14.8797	16.4314	14.7649	6.05376	3.66348	5.32285	11.2617	0	2.73983	3.41754	13.9135	3.99633	19.4094	25.2698	15.4027	23.9476	20.3835	18.758	24.8958	11.2448	20.763	19.1315	24.0372	18.5263	19.4718	14.4326	3.59374	3.73594	7.60014	2.25613	13.6402	8.78387	10.5381	4.59409	15.7214	8.12772	11.0971	8.22699	7.31169	5.50783	2.64537	12.0316	17.8717	11.363	7.16673	18.6081	9.37879	13.3044	14.7541	12.9703	18.1452	15.5157	17.8206	19.5284
MSTRG.29022.1	8.61086	6.42077	0	8.65058	10.7347	4.93268	9.91021	4.80323	9.34206	9.88203	7.5605	9.577	2.56144	9.91422	6.88796	7.51956	6.53093	9.33709	5.86158	11.9595	8.92822	9.27632	5.894	5.63496	8.26977	17.4685	9.85239	2.63246	11.1542	10.452	14.9632	8.93548	12.3106	12.7909	13.2587	8.4161	9.36996	14.9456	10.77	11.2029	10.0555	10.081	6.16491	0	13.9506	10.4518	13.6452	10.7402	7.26846	9.57352	10.7434	11.8133	4.56605	8.34445	6.80999	10.2042	5.39686	6.59297	3.7947	6.36071	7.01719	3.07184	6.1534	9.0188	4.70722	7.47581	12.6245	4.8141	10.4852	7.11325	3.24155	8.49833	0	11.848	6.79009	8.43287	6.52867	8.56534	4.95361	10.2583	4.61005	8.82469	9.36105	9.8863	7.63302	9.58961	2.56108	9.65589	6.91374	7.55483	10.5959	6.52759	9.36696	11.463	7.67594	9.19702	6.69899	2.66327	11.8498	10.3114	13.7669	10.0391	6.99283	9.21141	11.8703	11.5035	4.57695	8.34202	6.8046	5.40367	6.58502	3.79988	6.35497	7.02892	3.07075	6.14981	9.02566	7.22354	4.71025	12.6353	7.10974	7.17144	5.38595	7.92101	5.83545	7.25064	15.306	12.0619	12.9977	14.1703	2.62927	10.2903	9.97011	10.0697	7.56077	11.8202	12.7476	13.3355	0	8.26018	11.6244	8.29014	14.6441	10.7227	11.018	9.74018	9.18365	3.24534	8.50082	0
MSTRG.39832.5	5.74446	7.00403	13.3502	6.7938	9.01445	5.95253	9.82469	8.34685	3.5055	2.60828	9.3461	5.58522	13.4706	5.07751	6.81352	2.98584	7.97728	5.3227	9.0266	3.07068	7.14047	3.78433	1.91501	0.890636	4.5965	4.43814	11.1923	12.7169	8.51916	14.0113	3.26965	5.95842	4.78543	5.05137	3.93064	11.6248	9.95032	3.47595	8.0151	6.40341	5.21661	8.66436	8.57973	15.8139	5.87645	3.4018	4.20925	5.16539	7.36554	3.99226	5.64715	5.22587	12.0604	14.0263	15.5053	0.561704	13.996	12.2445	9.29943	15.4984	13.5127	17.7931	14.642	11.8301	13.838	12.3425	22.6488	13.8601	14.426	23.6301	12.9304	17.0125	13.4637	10.7147	11.6421	5.96023	7.00106	7.03634	5.41218	9.63792	8.17539	7.81249	3.8825	2.46903	9.19353	5.22687	13.462	5.06125	6.09989	2.86448	6.24909	8.01902	5.11232	3.00755	8.58564	3.74138	8.25829	15.7444	5.71554	3.32871	4.29596	5.15459	7.31335	3.92012	5.36867	2.65754	12.0551	14.028	15.5012	14.0068	12.2456	9.29267	15.4788	13.5141	17.795	14.6531	11.8119	21.3325	13.842	22.6327	23.6427	13.7754	1.95362	5.1154	0.910517	4.52478	4.45239	13.3071	6.15147	7.60267	12.722	6.21423	6.673	14.1083	2.42673	4.86361	4.88526	3.76943	8.10587	10.2032	5.05623	2.40735	3.79393	8.27009	6.33271	5.7854	8.91765	12.9391	16.9949	16.086
Rte4bG033929.1	3.94533	4.70675	15.2736	7.58368	1.36524	3.65254	0	0	1.95792	6.90829	1.55884	3.10213	2.00347	2.94464	1.57378	6.51193	3.76504	5.69844	6.59128	14.5818	5.07977	5.67534	5.75385	4.10007	7.25811	7.20793	15.3931	3.60901	6.13323	8.19255	2.44395	3.79893	3.10777	0	16.9848	0	18.4647	10.2969	9.94455	11.4743	13.5699	14.6489	17.3756	0	13.6134	9.83786	6.54146	6.24436	9.63437	5.98858	9.61104	5.53152	1.60862	6.53821	3.66694	0.792261	4.30277	3.38463	0.466798	6.44169	6.43802	6.06721	6.26015	2.24799	8.3476	5.00232	5.04026	7.26191	4.21959	6.33345	3.03179	16.4513	3.12035	18.8681	3.2003	4.00199	4.7126	7.17242	3.86756	0	0	0	2.06975	6.79597	1.86881	2.73625	2.00436	2.54525	1.6535	6.41419	3.1577	4.85986	5.7319	13.8955	6.17795	5.75154	19.1492	0	13.4388	9.5266	6.66278	6.55037	9.46647	5.72916	5.84949	9.53108	1.61025	6.54045	3.66884	4.30513	3.38593	0.466995	6.435	6.44152	6.06918	6.25862	2.24754	6.55971	8.34819	5.03972	6.32938	6.42892	6.80958	7.68311	4.07679	8.39157	7.26462	10.5344	10.5569	5.14466	3.60938	5.74694	3.16023	7.9379	1.1862	3.14146	0	15.8875	0	18.0948	13.0139	11.9814	10.0249	10.3201	12.1313	13.5259	14.8112	3.03093	16.4501	4.64131
Rte8cG068330.3	5.17023	6.10727	2.37977	4.05187	0	1.39624	6.19954	1.99245	7.94385	6.5578	6.78156	5.12921	4.44649	10.5392	6.07475	0	8.60762	5.89384	9.22928	0	6.95428	12.3315	18.1018	9.50601	9.50066	10.6085	4.70811	0	8.34943	4.07881	8.9001	11.0996	10.508	7.4348	7.65425	0	4.81553	9.05092	5.16684	12.6295	9.59288	5.08116	8.4414	5.56882	7.28556	0	11.8046	13.0209	9.85184	10.1487	0	13.3141	4.08292	7.22035	5.42536	0	3.71729	0	5.3902	3.75773	7.05125	2.46348	4.97629	4.68593	9.89868	3.07688	5.00312	8.10307	5.663	8.06421	4.18514	3.86293	0	9.55701	5.79415	5.28865	6.41998	4.37944	1.46922	0	2.11645	6.70147	8.15249	5.27294	7.11145	5.25792	4.45038	10.2523	5.51907	0	8.41596	8.65513	5.98831	0	3.97235	12.9044	7.5491	6.96458	7.00391	0	12.1221	12.7041	10.3257	10.7377	12.3574	17.7067	4.07723	7.21651	5.42963	3.71895	0	5.39611	3.76251	7.05459	2.46055	4.97971	4.6866	10.2056	9.89993	5.00849	8.07064	0	17.5816	13.3995	5.12688	9.4355	10.5046	13.6814	8.49537	6.03876	0	4.69577	1.00844	3.38236	8.88446	9.50583	7.66519	5.40893	0	5.59475	6.87911	13.7937	8.48738	3.58839	12.2095	9.0465	5.54988	4.18579	3.86758	7.86534
RteUnassG093095.1	40.6722	34.7544	66.0125	46.1805	26.8065	21.5837	29.1162	39.0198	43.0652	35.3883	41.8687	28.5156	37.3002	28.1104	30.3069	29.9169	22.7554	22.5236	30.3401	50.439	43.7564	34.5729	37.1139	63.143	51.1828	47.6729	60.5544	77.1918	70.0731	76.87	50.4472	66.7055	45.4697	50.5972	60.6855	54.4153	71.497	66.0523	81.2273	64.2215	93.6227	85.1591	76.3422	73.9232	67.0032	41.5388	43.1717	36.7184	47.5172	42.2389	51.5001	45.9626	77.2493	63.6019	52.0128	54.0385	61.9616	58.6677	55.6579	108.289	90.07	93.6488	69.1708	59.9156	101.352	87.2978	96.3472	101.885	78.238	105.41	62.9801	59.9569	68.4514	66.3576	39.1414	40.8664	36.0477	50.4228	22.5076	29.3942	38.7025	37.9485	43.5085	35.8927	41.9516	28.9753	37.2947	28.0652	32.2843	30.8878	27.3981	22.9081	22.3829	52.2252	44.3108	36.2142	79.8776	64.1865	71.0236	45.002	44.7613	36.4136	52.4786	42.4805	45.4816	47.2643	77.3127	63.5988	52.069	61.8806	58.8048	55.6478	108.22	90.1595	93.5611	69.2195	59.9177	70.9537	101.409	96.4811	105.371	36.9633	36.8921	54.1369	61.5164	51.4416	50.6062	31.4361	47.9032	66.4709	77.1857	83.7056	55.0595	80.0821	68.7304	47.0203	50.5709	65.0449	69.8318	70.7465	75.6844	102.447	68.0965	84.3603	68.4671	100.339	86.6692	63.0762	59.9696	49.3798
MSTRG.39811.6	0	1.77447	3.93794	0	0	0	0	0	3.11421	1.53154	0	4.80139	0	0	0	1.94521	0	1.19063	0	0	0	2.38835	0	0	0	0	0	2.0533	1.06588	0	0	0	0	0	0	0	2.77259	0	0	0	0.895829	0	0	0	0.542429	1.08352	0	0	0	1.96813	0	1.41967	31.6851	0	29.6841	0	18.6206	5.24405	17.1592	0	5.87922	4.97655	3.44072	15.2685	0	2.32062	11.4363	3.61791	2.08522	13.5733	12.6523	0	0	0	0	0	1.84598	0	0	0	0.251059	5.30188	2.82024	1.48229	0	4.52725	0	0	0	2.11462	0	0	1.95724	0	0	2.52266	0	0	0.459778	0.859274	0	0	0	1.92959	1.36898	0	31.2928	0	29.6915	18.6283	5.24475	17.2098	0	5.87374	4.97708	3.43687	15.1673	3.18541	0	11.4351	13.5635	10.8639	0	0	0	0	0	0	1.23843	1.9287	2.05339	0	0	0	1.32048	0	0	0	2.38282	2.60709	0	0.465213	0	0	0	0.865253	0	12.6203	0	0
MSTRG.39811.5	0	6.12554	0	0	4.63408	0	1.21863	0	0	3.04664	0	0	4.02251	2.8263	3.7566	0	0	2.67485	0	3.4578	0	0	0	0	0	0	3.72861	0	0	0	0	0.72049	0	0	0	7.74272	0	0	0	1.80053	0	0	1.66132	0	0	0.500444	0	0	2.55441	0	2.62225	0	104.724	0	17.6173	76.3345	0	6.22089	45.5781	8.41084	0	4.202	0	31.5884	0	0	12.3029	8.3862	0	0	9.65185	7.69324	0	1.84551	6.36374	0	6.25638	0	0	1.19423	0	0	0	2.99528	0	0	4.00366	0	3.99098	0	0	0	2.07577	3.38084	0	0	1.64836	0	0	0.552998	0	0	2.50831	0	0	0.512361	105.254	0	17.6136	0	6.22139	45.5601	8.4164	0	4.19096	0	31.6649	0	0	12.351	0	0	0	0	0	0	0	0.988405	0	0	0	2.66865	0	0	0	0	0	0	5.93328	0	0	0	0	0	1.64326	0	0	9.66313	7.68939	0
Rte1aG000331.1	52.4506	43.2081	184.257	49.9284	54.6041	53.7854	48.3842	55.8825	30.1191	32.4813	31.4697	37.3035	180.272	29.6356	35.9866	33.0807	47.4671	52.95	44.7251	56.3465	50.1251	40.3096	48.246	59.6875	58.9179	77.9822	102.533	143.77	111.387	116.31	55.3893	57.1559	58.4714	65.3841	152.601	159.151	122.379	106.158	104.444	124.241	116.3	140.755	127.43	153.108	125.66	58.1154	55.0196	76.3391	79.744	59.6116	61.7764	57.8909	133.241	106.239	105.827	105.589	144.215	115.29	126.571	220.514	219.22	226.708	209.252	132.126	201.492	186.307	209.573	174.809	209.63	276.652	164.956	176.061	157.516	74.2008	46.486	50.5023	41.9302	47.6775	52.6903	45.9295	55.0077	26.7905	29.5268	32.7885	29.5137	36.2354	180.305	31.2982	33.6662	32.2833	55.949	46.3529	51.0471	55.0755	43.47	41.1001	128.088	147.643	125.445	55.0468	53.3626	74.4884	77.3847	59.3149	56.4691	55.3046	133.257	106.184	105.801	144.286	115.264	126.616	220.572	218.943	226.637	209.238	132.04	188.123	201.541	209.612	276.515	133.27	48.2888	54.7656	60.5405	57.6689	77.9757	57.8736	57.5572	94.8073	143.82	103.436	94.7973	113.582	52.5296	57.2347	64.2029	148.095	157.733	114.842	90.2959	101.778	103.195	102.462	121.258	117.568	138.345	164.946	176.017	153.647
MSTRG.39801.28	3.8544	0	3.29027	0	0	0	0	0	0	0	0	0	0	10.7951	0	0	0	0	0	0	14.8566	0	0	0	8.43277	0	0	0	0	0	0	2.19767	0	0.719532	0	27.1828	0	3.40863	0	0	0	0	3.61216	0	0	0	0	0.410884	0	0	0	0	0	1.46514	0	7.23371	0	0	15.8046	0	0	0	0	0	9.02266	0	0	0	2.29524	0	0	10.5101	5.79181	0	0	3.73759	0	0	0	0	0	8.84029	0	0	0	0	0	11.8921	0	0	0	0	0	0	17.7392	0	2.91256	0	0	0	0	0.392861	0	0	0	0	0	1.46302	0	0	0	15.8336	0	0	0	0	0	0	9.00717	0	0	0	0	0	0	10.205	0	5.74012	0	0	0	2.55393	0	0	0	0	0.762861	0	21.2693	0	0	0	2.60376	0.448491	0	0	0	0	10.4995	0
MSTRG.39433.3	3.85125	2.93669	4.42606	3.9443	6.2042	2.32696	0.605971	2.34258	0.494526	5.41082	2.31408	8.7167	1.76759	4.18708	5.79327	3.65868	10.7463	9.97611	15.2015	8.83371	13.283	10.5636	12.7851	7.35812	14.7226	1.59372	1.34818	3.43848	0.456803	0	2.67861	1.66333	4.44865	2.48243	0.168572	0	0.477795	1.83011	2.45473	1.49382	0.953508	0.94149	0.767547	0	1.25125	2.31099	6.46486	9.86569	6.89221	8.22381	8.89432	10.1184	7.07649	0	0	1.29947	1.47706	3.12096	0.44552	0	0	0	0	1.37429	0	0	0	0	0	0	2.32782	0	8.33034	0.110904	0.953103	3.72908	2.92518	4.07054	2.23432	0.813824	2.28388	1.39827	0.513415	5.19477	2.28804	8.65822	1.76844	4.00051	5.51325	3.4969	5.38218	10.2335	9.91151	8.64327	12.7639	9.92006	0.680146	0	1.13672	2.17497	6.52279	9.40654	6.67787	8.07851	9.67418	9.58118	7.06114	0	0	1.47429	3.11956	0.444878	0	0	0	0	1.3705	0	0	0	0	1.07596	12.0852	3.55798	6.60475	13.1516	1.33819	3.04464	0.206807	0	3.43547	0	0	0	0.572002	4.08612	2.42407	0.148824	0	0.360831	1.75258	3.1029	1.79696	2.46393	1.61482	0.883048	0.855711	2.32717	0	5.87777
Rte4aG027608.1	0	0.385848	1.15649	0.56333	0	0.598932	0.43862	0	0.611109	0	0	0	0.928393	0	1.91388	0	0	0	0.743306	0	0	0.337841	0	0.353684	0.383137	0	0	2.2186	10.6881	8.92319	0.917763	0	0	0	0	0	0	0.627523	0	2.46265	0	0	2.29663	0	2.11236	1.04795	0.82029	0.222004	0	1.20698	0	0	1.70476	3.75896	2.17989	2.88965	0	1.07753	0.50955	7.50867	6.2467	15.2909	10.7319	1.74789	8.7605	0.836467	7.54069	2.21429	1.22775	13.5868	0	0	0	1.43856	0.843153	0	0.306627	0.602721	0.436903	0.489458	0	0.696601	0.614143	0	0	0	0.927208	0	1.71372	0.294794	0	0	0	0	0	0.286934	2.20776	0	2.19495	0.865049	0.841764	0	0	1.50807	0	0	1.7033	3.75513	2.18205	0	1.07717	0.503741	7.53563	6.23585	15.3225	10.7211	1.75032	13.3984	8.75155	7.55639	13.612	2.30089	0	0.561801	0.330795	0.38634	0	0	0.318616	4.33021	2.21345	5.865	5.7224	9.21256	0	0	0	0	0	0	2.33557	0	1.09573	0	2.23866	0	0.421691	0	0	0
Rte8cG066249.1	0.116988	0	0	0	0	0	0	0	0.195849	0.252544	0.448714	0	0.031243	0	0.319156	0	0	0	0	0	0	0.143874	0	0	0	0	0.051161	0	21.6645	48.6928	0	0	0	0	0	0	0	0	0	0	0	0	0.118317	0.459397	0	0	0	0	0	0	0	0.053015	0	1.93546	0	0	1.56242	0.2848	0	2.3347	4.52548	0.825507	8.67687	0.807341	2.41114	34.6839	2.99788	19.422	14.5881	0.997943	0.229457	0.258366	0.244654	0	0.166803	0.115108	0	0	0	0	0	0.044181	0.195226	0.339276	0.447255	0	0.031225	0	0.312244	0	0	0	0	0	0.19736	0.139209	0.115687	0.147234	0	0	0	0	0	0	0.051515	0	0	1.93574	0	1.56317	0.284624	0	2.33503	4.5229	0.824993	8.67365	0.80715	4.20139	2.41268	2.99855	0.997134	0	0	0	0	0	0	0.219059	0.330491	11.4491	0	34.1817	73.8793	47.644	0	0	0	0	0	0	0	0	0.047424	0	0	0	0	0.229594	0.258175	0.524276
MSTRG.77896.10	3.96388	4.48742	1.98419	4.54873	7.30792	4.47552	0	4.1482	7.66342	9.90184	4.00015	3.29605	4.6564	3.96272	5.16974	0	2.59965	3.26982	0.662946	3.97	4.51101	4.4503	0	6.73536	1.01355	3.96197	3.44356	11.2122	7.0816	12.3935	4.88363	3.53774	6.15943	7.73292	0	0.931329	1.0485	5.42222	0.172156	9.36404	2.16883	4.51349	6.73714	3.40362	5.2605	5.35343	6.10016	2.16549	0	3.00659	0.115203	3.73298	11.381	13.6465	2.49962	4.85885	5.84857	6.94467	1.03888	3.29101	3.69284	3.97704	8.34535	5.40517	3.56412	3.43001	4.35969	2.68134	1.12854	1.96617	2.2958	1.80617	5.74771	4.23365	3.75787	3.90284	4.18462	3.93687	4.40468	0	3.97742	9.46029	7.75545	7.06377	3.72167	2.88353	4.65745	3.66085	4.84227	0	5.17242	2.84312	3.41488	4.07152	3.76414	4.12899	6.97175	4.58824	5.16292	5.08697	5.72168	1.91366	0	2.50385	2.09745	2.01668	11.3812	13.6395	2.49838	5.8581	6.95167	1.03819	3.28946	3.69626	3.97642	8.35416	5.39767	3.48257	3.56551	4.35846	1.96714	1.6092	0	2.66392	5.80321	1.00911	3.20594	2.62456	6.48641	5.47878	11.21	14.1086	11.371	11.9166	4.63476	5.95333	7.47286	0.639175	1.48284	1.17927	14.35	3.09536	5.30694	0.164211	8.9811	2.42759	4.54212	2.29677	1.80476	5.3045
Rte4aG027599.1	18.8742	16.4555	6.52935	29.6575	26.6671	33.9686	26.9824	25.0129	5.15437	15.3843	13.209	32.8012	8.56644	39.0683	28.9042	37.1146	23.0105	19.8592	22.1479	25.5462	30.9746	16.1964	33.0136	20.2072	29.6417	13.2848	2.74278	9.93176	0.823656	0.317953	15.2108	17.1789	20.9571	18.1809	4.04223	10.8325	1.18292	4.35361	6.58038	2.75809	8.99808	3.34751	6.08486	7.25912	3.58161	15.3602	22.1357	12.6518	12.7475	23.5526	10.7714	21.2739	7.70366	17.7155	7.83323	6.62978	4.38356	11.2249	10.0107	0.823158	0.051393	0.840923	0.837871	9.17253	1.2316	0.352333	1.41876	1.10886	0.866522	2.43074	12.8549	8.01849	10.8236	4.10914	7.13051	20.2938	17.7034	33.2746	36.5574	30.9462	27.6067	12.6715	5.20161	16.7835	13.8175	35.5855	8.56662	40.2599	33.0248	38.3183	25.1835	24.5861	20.6889	27.6057	32.829	17.4134	6.66643	8.4718	3.64075	16.0971	23.9923	13.8511	13.1472	24.264	22.8793	29.1876	7.70637	17.7466	7.85372	4.37914	11.2125	10.0154	0.823419	0.051427	0.840412	0.837063	9.18115	0.873292	1.23288	1.41788	2.42874	3.40392	34.4841	21.5483	20.2586	32.3206	15.0094	8.20336	4.27132	0.803171	9.93143	1.07236	0.174786	0.316712	16.6392	23.7097	19.6971	4.09507	10.9489	1.13338	4.69212	2.80075	4.64026	6.62213	3.18925	9.05511	3.40144	12.8397	8.01567	11.776
Rte4aG027598.1	244.709	236.844	105.1	261.291	410.897	349.403	502.488	244.88	170.381	272.438	224.343	373.697	124.972	446.185	433.296	359.375	268.759	289.103	279.319	340.348	371.029	254.056	466.997	504.33	431.271	213.312	95.4621	168.76	46.4196	44.3405	367.561	424.673	425.538	379.887	123.682	185.45	85.267	104.901	101.426	82.9397	145.304	90.6353	90.7038	181.434	80.0478	292.265	581.873	232.462	217.737	461.755	241.785	467.934	127.931	330.608	188.333	175.741	135.239	202.708	173.006	52.9201	38.099	40.1351	41.149	187.291	61.4146	48.9837	61.011	61.4087	52.8096	58.3706	123.502	97.5924	164.707	121.382	137.818	245.411	237.737	255.613	350.066	499.075	241.373	235.244	170.896	269.788	222.302	373.71	124.956	450.21	430.096	363.337	402.251	264.696	290.536	340.426	364.041	254.086	89.548	180.367	79.3522	286.638	577.543	230.734	215.138	456.541	463.004	556.336	127.859	330.338	188.454	135.053	202.66	172.966	52.8862	38.0451	40.1522	41.1762	187.407	57.3032	61.4888	61.0033	58.3713	94.4933	462.565	440.883	496.857	430.849	210.529	183.131	139.73	47.7686	168.797	50.8264	38.3365	45.0583	397.818	421.357	378.265	122.907	182.065	83.6419	94.7956	71.8988	105.345	100.54	81.5637	142.592	89.6382	123.541	97.576	155.161
MSTRG.39789.1	10.0598	9.11063	11.2708	18.6811	8.12294	9.81888	11.8465	5.66316	6.60998	5.77607	5.11495	5.69046	6.50239	6.30801	6.93324	6.02793	3.73916	5.85495	4.08514	12.1869	11.6477	5.26366	8.14355	10.9637	12.1174	3.17806	5.44251	10.6103	13.9713	10.7178	13.7379	19.9178	14.5123	15.9069	21.865	6.00395	18.1577	26.3928	29.0607	10.3168	17.9572	10.3057	14.6782	5.80538	12.3964	8.39876	11.751	6.5449	8.17308	10.3305	5.44604	13.0691	7.19353	10.9583	8.4994	4.92107	6.33965	4.35194	8.66239	10.151	10.5715	10.0699	11.54	8.07388	15.4402	18.5016	8.84558	12.277	6.47207	9.56405	6.95764	5.71496	2.6399	6.00186	4.40257	10.9072	9.39239	19.5881	10.0845	13.3829	5.69233	7.20663	6.31986	5.87	5.39665	5.64482	6.49554	6.32144	6.91245	6.04511	9.38663	3.65801	6.15315	12.1264	11.4926	5.36869	15.3629	4.82604	12.9864	9.46815	12.1405	6.74356	8.3052	10.3039	13.0414	12.5371	7.18085	10.9669	8.50576	6.34113	4.3466	8.66612	10.1501	10.5701	10.06	11.532	8.07869	9.75447	15.4556	8.82704	9.55271	8.60763	8.56071	13.4405	11.1098	12.424	3.48024	2.36975	4.72556	12.1272	10.6085	17.4551	19.8647	11.6463	18.6393	14.9168	16.041	23.7367	7.90741	18.4487	19.7119	28.9286	26.847	29.7346	10.3936	19.3278	10.8875	6.95206	5.71552	2.80689
MSTRG.46098.4	0.288961	0	0	0	0	0	0	0	0.425018	0	0	0	0	0	0	0	0	0	0	0	0	0	0	0	0	0	0	0	14.8366	35.7119	0	0	0	0	0	0	0	0	0	0	0	0	0	0	0	0	0	0	0	0	0	0	0	0.863668	0	0	0	0	0	1.18397	4.46217	5.90809	0	0.590419	6.45431	3.0129	6.22463	4.82111	0.679626	0	0	0	0	0	0	0.337593	0	0	0	0	0	0	0.346475	0	0	0	0	0	0	0	0	0	0	0	0	0	0	0	0	0	0	0	0	0	0	0	0	0.863762	0	0	0	0	1.18235	4.45842	5.91011	0	0.590125	4.0351	6.45215	6.21822	0	0	0	0	0	0	0	0	0	11.5404	0	13.3687	15.5003	35.8229	0	0	0	0	0	0	0	0	0	0	0	0	0	0	0	0
Rte4aG027375.8	5.85765	5.98134	25.9144	0	10.7074	1.89741	6.45948	7.72289	4.73018	5.53325	3.52626	2.54635	7.81399	3.93926	5.21522	0.859338	0.26264	0	1.90551	0.5534	0.470004	0	1.12782	0	0	0	0	21.163	0	0	2.58531	1.96128	3.28474	4.90494	0	7.66416	0	1.37663	1.06543	0	0	0	0	11.5463	0	0	0	0	0	0	0.73445	0.451397	5.02477	19.3926	9.6389	12.7322	5.29141	3.50315	11.7112	0	0	0	0	12.2636	0	0	0	0.171263	0.036113	0	7.3173	20.9818	6.84755	0	4.53489	6.11182	5.80027	0	1.74093	6.35759	7.34624	7.96597	4.09815	5.5218	3.68384	2.61372	7.81161	3.56981	5.64482	0.923383	3.19687	0.26685	2.09276	0.626379	0.60749	0	0	10.8732	0	0	0.597486	0	0.315105	0	0.451681	0.374614	5.0291	19.3107	9.64306	5.29498	3.50548	11.7036	0	0	0	0	12.2628	0	0	0	0	13.3703	1.05929	2.22611	0	0	0	0	0	0	21.16	0	0	0	1.54979	3.44955	5.04434	0	6.90637	0	0	0	1.27268	1.45467	0	0	0	7.32242	20.9673	7.52472
RteUnassG101542.3	12.5112	13.5259	14.9813	12.3594	11.655	11.4868	9.08736	14.0527	9.7147	7.57199	6.84036	7.00049	19.7308	5.92429	11.047	7.22814	11.1978	10.187	10.0516	7.97006	9.48373	12.5478	7.00945	6.89863	8.12473	10.0008	8.77974	18.6375	11.1278	14.1492	9.37771	4.88415	6.75858	12.2328	9.67357	13.7154	7.57117	6.94853	10.4856	4.6396	4.5208	6.69332	4.35043	25.394	9.41534	7.52294	8.96521	11.5292	9.75358	7.84666	8.13563	9.29767	19.537	7.58899	18.639	9.12032	8.73858	10.2708	13.1446	16.7267	13.21	16.6043	13.0614	18.2278	12.398	4.74404	11.3347	7.79024	6.58256	14.3925	18.3168	15.6451	20.8803	7.42441	12.7342	12.5811	12.9375	11.7602	11.6844	8.56151	13.8793	9.95669	9.51953	7.52043	6.61644	7.03234	19.7166	5.85527	11.142	6.75191	6.37851	11.0023	10.2463	7.46502	8.90284	12.7289	4.58515	21.7218	9.18861	7.28524	8.79257	11.1188	9.60714	7.57604	9.01295	8.04861	19.5497	7.59232	18.6433	8.74682	10.2807	13.1483	16.7112	13.2025	16.6056	13.0559	18.2183	16.2667	12.3905	11.3325	14.3844	12.7246	6.78636	6.98764	6.41053	7.48817	9.99882	9.69677	10.6582	6.91524	18.6267	8.65513	8.01855	14.2984	5.15164	6.9526	12.1857	9.73898	14.6436	6.75805	7.95932	5.00669	7.24951	10.6308	4.76266	4.14086	6.55533	18.3253	15.6314	16.7384
MSTRG.91168.1	10.6859	14.4918	23.0138	9.89352	14.1922	10.2861	14.6992	11.6515	19.2125	15.52	14.3182	17.4244	32.4546	15.0765	12.427	14.6338	12.7167	14.2011	16.421	18.3335	19.096	12.1014	11.7231	18.0765	13.9999	25.4879	33.2053	27.1233	20.7335	23.4548	21.99	18.3809	13.9243	18.6534	24.8177	17.6436	20.5157	25.3606	27.408	21.5076	24.1243	26.1523	25.7158	22.0833	27.0752	17.9604	16.6785	17.4332	20.0002	14.1426	17.542	16.0523	16.6723	30.1068	21.8371	26.5744	29.0289	21.7193	26.3046	31.333	33.3102	25.2738	38.1898	24.099	43.4364	38.0678	43.1285	28.097	39.4742	35.7142	21.7489	27.2117	24.9709	27.4274	12.3508	10.8237	14.3885	9.46243	10.3791	14.0715	11.5966	16.9496	19.8475	15.6449	14.4117	17.4186	32.434	15.0356	11.7832	15.1034	11.7729	12.8803	14.0874	17.8143	18.3402	11.8035	26.1536	21.8316	26.9719	17.9179	16.6574	16.9959	19.4045	13.6835	15.5908	12.9793	16.6611	30.0849	21.8522	29.0591	21.708	26.3212	31.31	33.2892	25.2795	38.1901	24.0788	40.692	43.4141	43.1093	35.671	32.5341	11.2521	18.3202	18.2924	13.775	24.9658	23.483	17.5884	21.5162	27.1328	20.9652	18.6277	23.4572	21.2662	13.2232	18.0539	23.3986	22.6228	20.1359	23.9118	28.0705	24.5876	27.4789	21.152	23.1209	25.8726	21.7591	27.2166	24.6708
MSTRG.39784.6	10.2128	10.8798	17.7706	5.87153	0	4.69637	9.10187	0	8.10957	10.6449	8.35858	5.31615	20.0891	6.80724	11.4168	8.71801	10.9573	8.16396	2.73588	14.5677	12.9734	1.22332	11.5878	24.4526	0	0	14.5046	26.7876	0	7.24566	7.95335	18.731	4.77913	5.34662	16.3565	7.92859	23.2153	0	12.058	8.76338	16.056	23.9282	21.6958	29.9384	0	0	7.18837	6.83768	12.5797	9.60224	15.4682	0	26.8138	5.94454	28.8157	21.4353	23.4289	11.2168	21.2761	26.2753	18.5493	29.6174	20.2903	25.2778	27.4121	18.5687	18.2375	15.7835	10.3667	14.612	20.4125	16.8499	38.096	9.85567	14.1638	9.91549	9.81601	4.63077	4.02985	9.9222	0	6.4722	8.16474	9.04688	8.26935	4.9422	20.0674	6.64799	11.1166	8.39309	4.84159	11.3838	8.25706	14.8009	14.8246	2.19946	19.6629	24.7802	0	0	6.09464	6.74763	11.9732	9.53663	0	17.0997	26.7995	5.96239	28.8331	23.4416	11.2027	21.2872	26.2662	18.5649	29.6188	20.3021	25.3661	29.6224	27.4688	18.2212	14.6041	23.5909	11.531	12.6773	23.9681	0	0	7.4608	5.22943	20.8787	26.7905	0	11.0585	7.23755	28.1187	5.13674	6.01329	16.96	15.6976	23.1118	0	21.9626	0	12.1162	8.45396	16.927	23.3662	20.4722	16.8228	30.6561
Rte8cG066651.1	0	0	0	0	0	0	0	0	0	0	0	0	0	0	0	0	0	0	0	0	0	0	0	0	0	2.86983	0	0	0	0	0	0	0	0	104.828	0	270.468	15.8301	13.5225	0	0	0.07997	0	0	0	0	0	0	0	0	0	0.926964	0	0.769857	0	0	0	0	0	0	0	0	0	0.115283	0	0	0	0	0	0	0	0	0	0.070016	0	0	0	0	0	0	0	0	0	0	0	0	0	0	0	0	0	0	0	0	0	0	0	0	0	0	0	0	0	0	1.02391	0	0	0.769472	0	0	0	0	0	0	0	0	0.115365	0	0	0	0	0	0	0	0	0	2.85128	0	0	0	0	0	0	0	0	0	0	95.0882	0	225.505	8.6064	8.75816	15.1146	12.5243	0	0	0.076952	0	0	0
MSTRG.39784.4	0	0	0	0	0	0	0	15.4742	0	0	5.01537	0	0	0	0	0	0	0	0	0	0	0	0	4.70168	0	0	0	0	0	12.9409	0	0	0	0	0	0	0	3.85356	0	0	9.71047	0	0	6.45167	0	2.64953	0	0	9.09876	0	0	0	0	0	0	2.85256	14.6859	0	0	0	0	0	0	0	5.78973	8.19863	4.44478	0	6.4999	0	14.0066	5.6424	0	0	0	0	0	0	0	0	14.6982	0	0	0	7.54759	0	0	0	0	0	0	0	0	0	0	0	0	8.32269	0	2.49049	0	0	9.48409	0	1.57875	0	0	0	0	14.6778	0	0	0	0	0	0	0	0	5.74614	4.43431	0	0	0	0	5.1329	0	0	0	0	0	0	0	0	0	0	0	0	0	0	0	3.05093	6.19229	4.0152	0	0	9.99355	0	13.9636	5.65142	0
Rte4aG027593.1	10.8631	7.65825	20.623	12.8666	11.25	10.9794	11.2375	0	11.926	7.32914	8.09594	9.98933	24.6578	10.3104	5.12194	7.66218	8.89769	9.23247	9.60203	15.1775	16.0444	13.0803	12.5311	4.19057	20.8698	29.3447	15.8284	13.4341	24.3466	9.97243	22.4092	17.2985	23.2874	17.8585	14.1497	18.7087	4.1228	19.6499	16.9658	17.7323	1.8362	11.4388	12.8893	0	27.3886	20.9532	19.1276	14.1664	0	19.8285	6.88731	21.5415	5.66326	21.9399	3.88472	0	0	19.4804	16.0581	10.3759	22.9404	15.0411	10.3369	17.6633	12.0846	14.0822	14.286	20.7946	13.1679	23.5865	4.14255	12.4435	8.74843	17.0125	9.65411	10.8209	8.03598	12.5447	11.7597	11.0604	0	10.7394	11.595	7.45117	5.52194	9.97523	24.6682	10.4106	5.56551	7.50925	15.6554	8.43487	9.19485	15.1403	14.9572	12.3983	13.71	0	27.0426	20.7656	18.8177	13.9475	0	19.1341	19.5468	13.0338	5.66956	21.9143	3.88774	0	19.4998	16.0586	10.3772	22.934	15.0477	10.3285	17.6622	6.36005	12.141	14.2914	23.5949	24.8777	12.2918	13.9321	2.87922	20.3861	28.6755	20.2948	14.9626	14.7121	13.4326	22.1701	15.1515	24.7501	11.0667	21.4974	17.0125	13.3729	14.1905	2.8388	28.2592	6.79175	19.0244	16.5221	16.9427	1.38303	11.0079	4.15795	12.4312	12.1538
Rte4aG027592.1	4.70245	4.8902	6.94379	5.09488	1.48392	1.58026	1.27457	0.363314	8.59782	2.45555	3.04737	0.886631	4.58849	0.976512	0.720858	0.577947	4.18254	1.73257	1.51188	11.7377	2.45679	4.43487	3.21146	3.36965	8.48508	5.68004	13.537	2.43837	137.375	223.951	36.48	11.4101	16.7777	7.75069	7.95242	3.99091	5.3452	15.3541	8.77488	74.4502	13.2312	41.4608	18.9071	4.71572	14.8864	4.12749	4.2494	2.59839	7.55774	5.73199	2.98956	6.48219	2.30259	7.89405	3.40332	2.30975	7.96999	25.526	0.523429	22.5529	41.5144	9.58407	19.9222	4.72986	14.9694	220.053	60.8843	94.9117	193.475	6.70221	0.217904	4.36415	4.22498	15.0926	7.06895	4.88005	4.96628	4.91946	1.53996	1.15223	0.356164	7.65651	8.75994	2.4558	3.04555	0.893345	4.58819	0.990924	0.706056	0.578376	3.5055	4.22591	1.77036	11.7069	3.0615	4.51537	19.4574	6.48265	14.9105	4.07515	4.24097	2.59428	7.68692	5.72863	6.54685	4.2471	2.3037	7.9035	3.40514	7.96735	25.5147	0.522755	22.5673	41.4962	9.58614	19.9379	4.73535	69.7557	14.9849	60.8068	6.69731	1.76744	3.10829	19.1467	3.33841	8.66365	5.62981	15.0838	14.6785	45.1237	2.43772	95.982	324.874	227.111	7.97923	16.6538	7.33639	7.74764	3.95174	5.55474	28.0065	6.93291	15.6465	8.83464	75.1008	13.7522	41.5206	0.21784	4.36404	5.58999
MSTRG.28329.1	20.1322	14.8611	16.3454	16.8065	20.8452	16.266	14.507	18.5076	20.6045	13.0929	15.1046	14.7299	18.9494	10.7531	14.8989	15.3568	13.8377	16.0459	11.528	12.0248	10.9115	18.7288	11.3656	0	8.77469	28.1882	16.8107	17.2833	24.0936	23.0105	18.4912	7.73576	15.8945	19.6116	18.8575	13.7664	15.6023	17.5335	16.247	26.3632	14.3536	14.3714	19.2803	13.0358	22.7268	15.246	13.3051	16.109	9.24922	13.6602	8.63154	13.1937	18.9228	15.3475	11.6672	19.4517	14.4527	15.2674	16.8411	13.542	16.0866	19.5411	19.6754	17.7298	16.0524	16.1716	17.9898	14.7184	15.8403	19.2112	16.7221	22.4691	10.2841	17.5377	20.3969	19.9181	14.6579	15.5955	16.2646	14.2621	17.9974	18.1256	20.2753	13.022	14.9056	14.9621	18.956	10.5433	14.5409	15.4789	18.4324	13.1679	15.8278	11.7855	10.8236	18.4062	18.5811	14.566	21.9143	14.481	13.1451	15.5746	8.94636	13.3574	12.9717	12.8807	18.932	15.3339	11.661	14.4489	15.2753	16.8516	13.5434	16.0891	19.5456	19.6833	17.7301	13.5299	16.0508	18	19.2273	17.8434	11.0193	11.0031	0	8.6186	27.4108	21.613	21.0777	21.7019	17.2897	15.7163	17.2264	22.8471	8.40562	15.8232	19.3098	18.169	7.66413	15.4268	18.1581	14.1803	17.305	16.0096	25.9907	13.934	14.1875	16.7219	22.4799	12.1696
MSTRG.49757.2	23.4217	18.0598	42.4182	18.6276	14.4286	10.1335	13.9929	16.5997	10.1077	16.2633	19.2206	5.48487	79.3949	3.83064	5.44073	8.32588	18.0068	12.4739	19.5184	3.74277	8.79229	9.74951	7.75601	2.80401	8.02616	69.4965	47.4359	20.3894	55.6236	65.0852	26.8677	14.6667	26.0171	22.385	21.1901	67.7132	16.4451	18.8364	11.516	29.0434	6.78334	11.9609	17.4145	54.4179	24.6566	17.8965	16.0634	23.6741	12.3818	12.1935	16.639	13.0568	18.0809	36.8838	30.3706	47.1754	58.5056	63.6785	53.659	61.9898	86.6162	130.288	111.346	56.6981	63.0143	53.3704	79.4775	48.298	136.752	123.946	68.1852	38.2789	86.5779	52.784	16.8629	23.3551	17.9566	19.0714	10.4595	13.2764	16.1759	13.7859	9.81078	16.2465	19.2736	5.94057	79.3498	6.94552	5.6872	7.70122	14.198	17.9652	12.2324	3.6966	8.38226	10.2645	16.9177	68.8595	25.419	19.7349	16.6701	22.669	11.6734	11.4416	13.5368	8.45788	18.0977	36.8915	30.2251	58.3443	63.7283	53.3527	61.9318	86.5689	130.406	111.739	56.7636	87.8313	63.4569	79.6387	124.564	40.4957	7.55817	16.1573	2.64646	9.37222	73.1207	73.9494	47.7769	57.582	20.2707	41.5232	59.7042	64.3279	10.1616	26.28	22.3748	21.958	49.0844	16.2227	19.9508	7.57175	16.9488	11.4099	28.2832	6.36549	12.3632	68.3771	38.2847	64.1689
Rte4aG027582.1	1.68659	2.36081	4.03408	0.917066	0.734107	0.389255	0.266622	0.789304	1.37151	0.692396	1.42916	0.187401	2.00502	0.310179	0.363283	0.957021	1.86136	1.73796	1.02405	1.01113	0.603723	0.612607	0.649315	0.727499	0.478057	1.20315	1.80752	2.9556	5.34727	6.51458	1.73076	0.956935	1.21609	0.653053	4.33779	0.495468	3.81592	3.94188	3.76729	6.25872	4.03589	7.37431	5.88429	5.2897	6.1336	1.03542	0.817087	0.723901	1.58525	1.05467	0.701331	0.654756	4.63833	0.977013	4.0765	6.11793	4.83366	4.32193	7.36752	8.99359	6.09926	6.44417	4.87442	4.42456	10.2113	16.243	13.11	12.7569	14.681	15.0506	2.429	4.06119	2.11216	1.6838	1.54104	1.61711	2.34329	0.993354	0.340324	0.296733	0.766822	1.01819	1.40043	0.683217	1.50703	0.188341	2.00449	0.252108	0.356285	0.919936	1.09888	1.86263	1.81731	0.960286	0.624901	0.672217	5.63214	2.98456	6.54972	0.985978	0.805501	0.703432	1.50774	1.06458	0.662106	1.3457	4.63555	0.977357	4.07415	4.84263	4.32043	7.36313	8.99408	6.09748	6.43782	4.8744	4.42061	5.67499	10.2098	13.1043	15.0536	3.65809	0.630118	1.07535	0.724136	0.489212	1.13564	1.38636	1.14124	3.01601	2.95366	4.55738	9.22217	6.40574	1.04335	1.25216	0.625894	4.14489	0.932154	4.01772	3.93686	2.94157	3.7839	3.71459	6.3536	4.0202	7.39584	2.42996	4.05883	3.95662
RteUnassG091875.1	5.9048	2.55164	10.2867	10.8103	2.68791	11.9537	2.71967	0	3.19017	0	0	4.46235	11.0829	0	0	2.59313	6.06759	0	10.2653	10.4825	5.48907	10.7924	5.25465	0	5.71374	8.11232	12.852	2.92463	37.9885	46.7159	35.6413	8.15774	11.0453	9.77014	4.63957	0	5.44179	15.6633	15.4108	14.7683	5.09241	1.93004	10.6962	10.4178	2.37729	10.6538	10.8957	4.07142	1.67594	13.8014	0	9.84109	15.7335	19.0094	0	8.08804	15.2347	22.2306	4.86242	0	17.8863	0	7.00653	11.7878	15.8467	39.8314	20.8926	25.638	53.4235	0.782664	11.4382	20.2838	17.5202	0	0	6.46018	2.84769	10.4356	12.639	2.96232	0	0	3.7319	0	0	4.42391	11.08	0	0	3.39367	14.7366	5.81241	0	10.3128	0	10.1087	8.97308	12.7671	4.82691	11.9382	11.008	4.02148	4.0716	13.3254	10.5674	0	15.7099	18.9433	0	15.3699	22.2656	4.87258	0	17.8585	0	6.95347	11.8039	19.2507	15.7846	20.8551	0.786778	7.43714	4.99383	17.134	0	0	8.90521	8.32339	4.99907	27.7276	2.92399	33.8658	78.5484	47.8002	10.0613	12.3278	11.1585	5.05358	4.01347	5.82183	16.2132	5.73905	16.4781	15.5299	13.6968	4.90335	4.1744	11.436	20.2727	17.1981
MSTRG.39773.4	12.4484	11.5403	10.862	10.5145	5.40486	7.61288	8.23005	0	7.13893	7.81531	10.0551	7.44124	3.87076	4.3663	9.39441	9.77777	0.994288	0	9.10416	12.872	15.3563	0.886422	12.2117	15.9694	14.2491	0	7.47274	11.7725	13.173	13.5838	15.825	15.3619	12.4405	13.1577	25.9632	8.50796	18.6963	20.9714	18.7646	8.77752	19.434	14.2448	17.423	5.20946	10.538	15.6549	15.4112	6.95958	7.77226	10.0551	7.79204	19.047	4.64255	7.5692	6.65785	6.7941	5.11246	6.00995	0	9.48523	14.1994	8.92115	11.395	5.43116	15.5193	15.0925	8.89344	5.13875	10.6947	10.2946	8.45202	7.6489	3.44885	9.94623	9.63956	12.4893	11.278	10.7752	7.34399	8.15946	0	7.05445	7.21019	7.56692	10.0114	8.85964	3.88161	4.32168	8.95519	9.65404	7.44935	0	0	12.3683	14.1678	0.838585	17.6232	4.68319	10.6347	14.6334	15.1419	6.26461	7.47433	10.3057	18.8261	11.2657	4.64534	7.56728	6.65704	5.11067	6.00883	0	9.4703	14.1933	8.92893	11.3879	5.42106	10.3759	15.5244	8.89988	10.298	5.90409	11.9928	16.2529	15.2627	13.6522	0	4.80847	2.73818	11.7379	11.7871	14.0062	11.4416	13.4451	13.129	10.4605	12.6697	25.255	8.06803	17.9012	14.2619	13.0636	20.6848	18.5827	9.00838	18.7088	13.9064	8.45535	7.64955	5.32072
Rte4aG028194.1	7.66628	17.2138	9.5687	11.8151	8.34592	10.5369	2.96528	10.3221	14.5975	18.9386	15.8074	20.4836	9.64015	12.6796	4.88758	14.8227	38.3347	27.6909	39.1295	28.4935	8.84054	38.9136	32.4842	7.53919	18.1913	26.9284	29.7563	6.89095	9.0294	5.77583	3.72764	3.14976	6.7565	3.74356	1.52995	10.1648	7.27228	16.5132	12.5222	16.8611	4.89069	20.0042	9.12716	15.0864	18.807	20.6855	9.21041	25.8524	33.5471	9.58242	20.881	20.8382	0	6.66808	22.791	3.48696	6.77469	11.9178	9.18624	8.93013	14.4368	12.6516	10.3872	6.95813	11.083	7.15755	10.8167	9.48085	7.17516	5.43648	15.9987	9.14007	0	36.7853	17.7864	8.86173	18.005	10.448	11.9066	2.91452	10.3796	27.8169	16.1226	20.4843	17.2614	21.9811	9.63822	13.023	4.91918	17.0163	7.85419	38.8803	27.635	29.6163	13.7905	39.5094	9.01055	14.3932	18.2634	20.2145	9.5601	27.7365	36.0954	10.2247	21.2493	20.7168	0	6.66541	22.7813	6.76728	11.93	9.20387	8.92559	14.4377	12.655	10.3937	6.93762	0.784256	11.0654	10.8187	5.44288	5.74955	32.8614	13.4234	7.68611	16.3322	27.5636	38.7612	43.9302	5.94053	6.90249	5.28225	4.71845	6.41378	3.48576	6.72084	4.04986	2.46426	8.96872	5.47108	17.9806	16.6091	18.1268	12.9389	16.7507	4.90381	20.042	15.9986	9.1364	0
Rte3aG017807.1	6.65893	6.22576	24.9543	17.8168	4.67753	16.3685	19.5062	10.3698	0	6.90908	0	9.51908	11.9536	2.66724	3.82782	0	10.0889	16.1635	18.4112	4.9295	6.56352	19.4574	17.4283	6.84595	0	5.48567	13.6036	22.3621	13.9195	13.0682	5.90878	14.0963	9.1424	4.78342	27.6918	13.1499	0	41.217	33.2396	60.4007	21.2563	44.6582	33.8292	0	31.0261	17.779	7.88844	16.1247	26.1821	11.9596	6.38129	12.7757	0	17.9779	19.5779	1.61173	24.8161	12.9751	21.8995	20.5761	66.5992	5.6402	73.221	11.6264	18.6934	193.873	5.75683	70.6854	187.266	3.64964	19.9434	15.3793	0	0	17.6311	6.96065	6.91612	16.9528	16.5773	17.2607	10.6306	9.97957	0	6.45704	0	9.78615	11.9634	6.17036	5.75835	0	9.68817	11.4526	15.943	7.13287	9.40451	19.7014	37.9941	4.9787	32.4165	19.779	8.07474	18.1605	28.328	12.0026	11.5962	14.913	0	18.0027	19.5283	24.8401	12.9898	21.8504	20.5171	66.6604	5.63842	73.1386	11.5996	71.5585	18.7477	5.73329	3.6648	11.0489	18.8383	13.7504	10.4888	0	7.17134	9.99084	19.9372	3.35839	22.3474	5.59541	121.861	12.6468	0	8.74341	6.09321	31.3816	14.406	5.43528	41.2534	26.2943	41.4741	34.6072	64.9137	22.2951	47.879	19.893	15.3737	3.92298
Rte4aG027573.3	0.542452	0	2.50198	5.74061	0	0	0	3.14987	0	0	0	0	0	0	0	0	1.73512	0	0	2.04596	3.7297	0	0	5.89253	1.73608	7.95177	6.91947	3.27689	3.14521	0	2.30512	4.34993	3.51558	0	8.09129	8.687	8.55754	12.2266	11.3091	9.43141	13.6918	14.1162	13.495	0	10.5822	6.58863	1.29125	6.27393	5.00285	2.87194	5.72304	5.17518	5.05496	3.89556	0	0	3.56402	3.07269	0	0	4.76177	4.60467	0	7.65678	6.98949	8.29244	9.72618	11.3337	6.98283	5.75588	0	0	0	6.19621	0	1.75663	0	4.50199	0	0	2.69472	0.572996	0	0	0	0	0	0	0	0	0	0	0	1.6537	0	0	12.7664	0	8.87441	7.36017	1.94075	6.69428	5.25006	2.04873	4.42546	3.30763	5.06502	3.89707	0	3.56521	3.07429	0	0	4.74944	4.60901	0	7.64945	13.5345	6.94702	9.71665	5.75408	5.44319	0	3.62754	5.2361	1.73424	7.18958	2.49679	4.58177	4.81812	3.27722	0	7.21448	0	4.06117	3.68476	0	8.01207	5.24902	8.62207	0	8.60098	10.3202	10.7356	9.55297	12.8987	13.5801	0	0	1.19383
MSTRG.39764.6	21.6615	13.5596	11.335	17.121	19.0855	20.8071	14.8153	51.6753	13.3268	8.52187	14.7543	16.8089	12.4225	13.0257	23.5083	21.3805	43.668	37.51	53.5495	7.95859	16.9423	61.9683	19.7732	2.39924	17.0274	75.9702	10.5776	6.24829	3.9098	5.21481	8.78027	3.731	11.4431	12.0828	4.2856	6.41407	4.78025	6.4453	5.89474	17.967	1.34551	8.56175	5.08324	20.8395	15.425	20.3464	8.89819	41.8993	16.0045	10.2791	21.0042	12.5238	7.91644	4.33913	6.87623	10.132	9.72771	15.832	7.67318	3.5898	2.19956	4.45648	3.58004	11.1902	2.61284	1.81591	2.92132	2.95167	4.35675	8.8426	8.30066	6.4061	17.8345	24.353	33.9472	22.257	12.9138	16.7407	19.7807	14.3632	49.974	12.1745	12.8915	8.2566	13.9806	16.0551	12.4223	11.5712	22.0515	21.2319	15.4751	42.7623	36.2976	7.93374	17.2268	65.378	4.93764	19.1772	15.3509	19.4292	9.00449	39.9995	14.6743	9.46679	12.2045	11.8366	7.91025	4.3381	6.87017	9.73217	15.8294	7.67037	3.59295	2.19931	4.45634	3.57638	11.1967	2.56049	2.61161	2.9177	8.84974	4.69978	20.1547	7.7996	2.0714	16.4934	79.5121	68.4558	44.8791	4.74444	6.24383	2.28647	3.59223	5.28543	1.26816	11.5265	11.7659	4.0011	8.50832	5.02358	8.77681	6.90461	6.11355	5.54096	17.372	1.19808	8.20156	8.28607	6.39862	18.4948
MSTRG.39634.4	1.84699	4.48537	3.74663	0	3.16486	3.36566	1.06983	4.36444	3.66445	3.79839	2.82879	3.44756	3.20915	2.32556	3.26449	4.09471	1.37281	4.14735	3.83203	3.73572	3.14298	1.61849	2.87785	8.09846	3.43981	1.91047	5.11762	5.67341	10.2952	13.5545	3.04874	2.78319	3.04704	5.01256	6.40587	3.80171	4.18477	6.41852	3.13709	14.1809	5.70282	11.3151	9.28632	0	8.11231	7.28594	5.11878	3.46521	5.70609	4.43671	3.17715	2.8897	3.30387	3.58411	1.58466	1.90877	4.77196	4.86505	2.60241	2.55768	4.19883	3.74449	5.26188	1.80164	3.98358	8.54211	3.71146	4.05698	6.73523	4.12549	0	3.03419	3.05218	4.49071	4.69937	1.99408	4.35051	0	2.84342	0	4.25783	2.26021	3.69321	4.27949	2.86969	3.64509	3.21059	3.39892	3.12932	3.79381	2.74032	1.61286	4.01983	3.43936	2.91768	0.897897	9.87294	2.22493	7.84331	7.03162	5.16796	4.54823	5.51686	4.61769	4.16861	3.91519	3.30429	3.58767	1.58766	4.76427	4.85962	2.60297	2.5579	4.20179	3.74485	5.25845	1.8037	0	3.99035	3.7094	4.11812	2.55187	3.17792	6.14046	8.01205	3.37983	2.07169	2.03935	7.55398	7.75588	5.67387	9.1283	8.53014	13.0635	3.58337	3.37272	4.69977	6.84427	4.28795	4.82803	5.11247	8.06304	6.73804	3.70228	13.9345	5.8308	11.0007	0	3.03243	2.72102
Rte4aG027572.2	1.85581	2.64008	0	4.19275	2.18851	0	0	2.94028	0	0	0	1.57143	1.1721	7.12	4.56643	2.31711	8.66567	5.67411	11.0754	1.59877	0	39.4189	2.78167	0.525159	0.72435	16.4554	10.1969	1.09323	0	0	0.448859	0.22182	1.71132	0	1.23852	0	0	0	1.27543	0	0.224112	1.29223	2.01262	0	1.67931	6.39818	0.88231	10.1918	3.86239	1.61722	5.72543	2.29882	0	0	0	0	1.03898	1.22642	0	0	0.806492	0	0	0.185218	0.316899	0.871063	1.09881	0	0.935462	0.196543	0.342497	1.1005	0	9.22131	3.46768	0	2.85293	1.91356	0	0	2.08146	0	0	0	0	1.70085	1.17062	6.67817	4.82418	2.24503	0	8.22343	5.30953	1.65282	0	35.7441	1.9201	0	1.01959	6.46462	0	8.77462	3.30592	2.20005	2.25204	2.03514	0	0	0	1.03783	1.2254	0	0	0.806853	0	0	0.185062	0	0.316857	1.10094	0.196489	0	2.7588	1.42337	0.507492	0	15.9634	4.24818	12.0456	0	1.0943	0.739947	1.44391	0	0	1.72747	0	1.27402	0	0	2.32059	0	0	1.24738	0	0.204291	0.941638	0.342382	1.1006	0
MSTRG.82455.1	0	1.14887	1.06738	0.766141	12.4168	1.84452	15.8314	0	0.895336	0.894304	0	1.27331	0.331409	0	1.05796	1.37338	0.731779	0	0	1.02243	0	2.19282	0	11.2201	2.65266	0.251462	1.1235	3.02638	0.760397	1.79908	2.03431	2.2371	5.81242	2.53203	7.92445	0	0.062359	0	1.18727	8.64471	9.04907	10.9492	11.5166	0	7.08941	3.98218	7.23332	0	2.23812	10.8182	0	0	1.14203	0	0.248011	0.235877	0.177813	0.086382	0	0.564353	0.93575	0.526903	0.392643	0.548991	0.024401	0.486515	0.322169	0.14239	0.020949	0	0.060146	0.552272	0	2.06426	0	0.725075	1.11361	0.72133	1.87911	14.735	0	1.69145	0.891305	0.873298	0	1.23065	0.331324	1.72397	1.05631	1.44623	10.9708	0.820075	0	1.03326	0	2.1795	12.582	0.020326	7.49457	4.08797	7.43582	0	2.42151	11.4573	0	1.70703	1.14115	0	0.247728	0.177772	0.086476	0	0.563637	0.934952	0.527274	0.392649	0.548766	0.43943	0.024393	0.322452	0	2.6896	0	18.318	11.4082	2.34298	0.235935	0	1.73098	1.63179	3.02696	0	1.04848	1.78316	1.35868	5.62451	2.43607	7.98843	0	0.136848	1.53223	0.340114	0	1.43074	9.08113	8.92379	11.53	0.060138	0.552072	0
MSTRG.97362.12	5.10487	5.75639	0	0	11.6413	4.34514	2.10026	5.52997	5.49065	8.02787	3.5965	6.63153	3.71382	2.61995	5.41868	5.0556	5.14895	8.23511	9.62545	8.11791	13.2568	8.7961	9.73923	0	0	2.2547	6.15222	0	9.72471	12.4183	10.2819	1.34667	12.1916	3.29748	2.50702	6.86606	1.86884	8.57349	3.73042	9.4265	0	4.54112	1.15499	5.65653	8.60423	5.39504	8.74868	8.37361	1.89339	8.19385	0	3.78805	0	3.70388	0	0	1.11008	1.98225	2.05704	5.79606	1.65548	2.69163	7.09805	3.94542	0	1.47611	2.88401	2.93532	4.4754	2.63222	0	3.81859	0	3.46613	8.52009	3.91574	5.4607	0	4.28587	2.60432	5.2246	1.75123	6.21404	8.06224	3.66984	6.61957	3.41472	0	4.80863	4.57527	2.57743	5.98992	7.81908	8.20723	13.859	7.97071	1.25668	4.14815	8.45576	5.8853	6.77836	8.62246	2.02432	4.61723	2.29958	7.49273	0	3.69903	0	1.10745	1.97831	2.05802	5.79457	1.65121	2.70163	7.09765	3.94827	3.90661	0	2.88958	2.64431	6.91744	8.72712	6.14237	0	0	0	6.33665	5.82643	0	0	7.59753	7.35785	12.5891	3.13657	11.134	3.58796	3.47168	2.13483	2.03383	4.44338	0	8.27676	3.53125	8.86471	0	3.64468	0	3.82231	1.91923
MSTRG.94720.1	2.93771	5.52692	10.4015	4.95354	6.13675	3.77156	4.12507	3.98084	5.79511	4.10677	3.25707	2.99158	9.1197	3.23175	4.35777	2.62614	6.51368	4.59337	2.93874	13.3681	16.265	3.94318	4.55102	11.5812	11.0143	4.29508	7.50134	10.7321	18.7664	23.1553	13.0235	10.5773	8.86169	6.49061	13.8683	5.59769	8.31944	12.7296	12.4189	16.66	20.3681	18.2832	17.7022	8.00165	12.8702	11.697	9.16734	6.34604	6.73395	12.2207	4.65316	10.4594	7.39529	7.22193	6.30707	5.69322	4.75036	5.78624	7.00174	14.4704	13.8887	14.3599	13.3308	4.98559	12.6714	27.2998	12.006	17.1085	21.4986	12.8699	5.61509	7.99519	6.22851	3.53123	5.88015	2.46069	5.29073	4.50483	3.69683	4.13964	4.13657	4.90212	5.87772	4.25978	3.0633	3.01632	9.11813	3.14362	3.97662	2.50289	7.49808	6.48887	4.5544	13.4108	16.7645	3.91868	17.7721	5.76208	12.4948	11.2929	8.87423	6.56715	6.67676	11.8643	10.5113	9.82733	7.39895	7.22017	6.30955	4.75858	5.7859	7.00603	14.4793	13.8813	14.3484	13.34	4.98848	15.1405	12.6721	11.9897	12.8721	9.74242	4.63629	11.7493	11.6773	11.2277	4.06729	2.5942	5.33671	13.5334	10.7378	14.459	32.4592	23.3358	5.96883	8.78187	6.39772	14.822	5.18249	7.4563	9.33753	14.8341	12.1764	12.1597	17.4571	20.9053	17.0813	5.61714	7.99112	6.43482
Rte4aG027566.1	0.301348	0.142126	0.907401	0.393828	0	0	0	0	0.231088	0	0.29957	0	0.123467	0	0	0	0.07829	0	0	0.326943	0	0	0	0	0	0.170423	0.147238	0.240935	18.0113	52.8953	0.14166	0.115904	0	0	0	0	0	0.515172	0	1.93681	0	0.669039	0.465606	0.231588	0	0	0	0	0.08076	0	0	0	0.681717	1.24749	0	0.291969	3.22978	16.4592	0	0.77265	0.591268	0	0.611925	0.61938	0.554277	21.1287	3.30847	4.49027	4.3213	0.206382	0	0.700142	0.746492	0.448973	0.980693	0.193305	0.138829	0.480142	0	0	0	0.022454	0.203117	0	0.298128	0	0.123564	0	0	0	0.198488	0.079334	0	0.318553	0	0	0.453726	0.227472	0	0	0	0	0.077342	0	0	0	0.681303	1.24732	0	3.2282	16.4554	0	0.772467	0.591193	0	0.612065	0.619554	3.09838	0.554576	3.30766	0.206417	0	0	0.195827	0	0	0.106615	0.717896	0.901107	5.02791	0.240737	14.9398	61.1962	52.8437	0	0	0	0	0	0	0.907712	0	0.355536	0	1.92366	0	0.645461	0	0.700408	0.974733
MSTRG.2150.1	24.7514	26.5794	13.1798	23.7967	28.4401	22.196	19.5019	28.6827	23.2776	29.3768	26.6742	29.8613	11.4512	29.115	27.852	29.3419	40.0004	40.9776	44.8403	10.386	29.421	42.9263	24.0666	7.2323	33.5599	59.7594	30.9467	0	2.92839	0	24.6889	7.94458	29.3956	24.4642	10.1253	5.7594	10.0118	9.09123	10.9691	20.9871	3.75364	6.79756	19.7884	0	19.6021	37.4763	26.4508	48.9082	15.1332	30.1766	24.5681	24.2437	6.95512	6.50381	0	0.480727	0	8.02852	3.39062	0	0	0	1.38107	4.07061	0.061511	0	0.134567	0	1.67364	0	7.64001	7.76461	2.08125	29.0077	21.4869	24.2085	26.9537	23.6401	21.6706	18.1003	29.112	27.6287	23.1373	28.8803	25.9796	29.4793	11.4305	20.4678	27.704	29.3729	27.695	37.2037	40.8179	11.4354	27.0328	41.637	16.7553	1.713	18.5595	36.8163	26.1096	47.4485	15.2786	29.3915	22.7889	20.3119	6.96477	6.49696	0	0	8.03205	3.39684	0	0	0	1.38156	4.05011	0	0.06151	0.134552	0	10.8324	22.3755	14.5975	7.13798	29.1025	58.6504	63.0143	49.304	1.53403	0	1.06994	0.629073	2.0044	5.56775	28.913	24.4871	9.7017	4.16542	8.97023	14.8464	2.71614	8.97829	10.7652	20.3455	3.68804	6.99668	7.63278	7.76578	3.29528
MSTRG.39754.20	5.80492	3.10108	11.367	0	3.48902	1.95072	0	2.86758	0	4.07529	5.25063	3.49065	10.5808	3.14729	2.98809	4.11353	1.15169	0	0	7.89797	3.80413	0	4.61965	5.10727	0.944567	0	12.917	12.9101	3.39671	6.49306	1.95729	6.66006	2.53372	1.73544	7.01399	0	9.28581	6.83951	6.75254	4.4607	6.97936	9.40948	9.83963	6.42009	8.67467	2.02906	0	2.91988	7.72664	2.55932	8.02375	2.224	12.8882	1.59413	5.20522	8.12371	6.90751	3.35367	8.44393	3.86844	9.4202	7.58907	5.78379	7.41225	7.94346	6.64512	8.16186	8.67665	6.8203	8.07064	4.15571	13.7463	11.4949	8.55436	5.43465	5.62373	3.35615	0	1.9741	0	3.30278	1.04124	0	3.97612	4.46027	3.67948	10.5714	2.40416	3.19414	3.79529	1.22696	1.74451	0	7.36479	5.09032	0	9.80399	5.17471	8.15486	1.91127	0.80729	3.05642	7.87427	2.47683	2.15071	3.39653	12.8977	1.58877	5.20402	6.8969	3.34563	8.44825	3.87744	9.42499	7.59255	5.79041	7.41111	6.61371	7.93913	8.16454	8.07198	7.67511	4.48308	4.12436	4.99692	0.844491	0	0	4.77339	4.5147	12.916	3.71739	1.77687	6.89878	7.81382	2.33231	1.34135	6.27984	3.95733	9.06819	2.806	7.84238	6.39371	6.42192	4.30757	7.02494	9.11047	4.1561	13.7359	11.4894
MSTRG.46375.3	0.394482	0	4.83535	2.14717	0	1.23126	2.97109	0	0	1.79878	0.617733	1.11427	3.40591	0	2.38965	1.8943	3.88366	2.5952	1.79731	6.46615	2.56136	1.87979	3.32735	12.8728	9.54386	0.806658	1.04449	4.08768	2.09649	0	7.25646	17.6805	0	12.1674	3.75409	0	1.14448	4.66072	9.91877	3.34483	21.5627	12.6509	13.1222	0.914581	1.82187	6.19759	8.24611	2.79134	5.08869	7.3615	2.45018	3.40229	0.851741	0	0	2.77887	0.552143	0.900811	2.04419	6.02353	1.78419	4.39417	3.67978	0.437302	3.91676	1.86247	3.74904	2.48992	5.76271	3.70602	1.82784	1.69271	1.8121	1.5036	2.41057	0.483443	0	2.22844	1.28825	3.00158	0	2.06335	0	1.7781	0.544129	0.988505	3.40665	0	2.36884	2.07058	1.79935	4.04125	2.51566	6.58305	1.9666	1.75809	12.2684	1.72645	1.84759	6.05887	8.40509	2.8383	4.54719	6.88084	3.23248	6.47797	0.851852	0	0	0.552102	0.901535	2.0467	6.02117	1.77998	4.39701	3.67759	0.438099	0.805694	3.91399	3.75037	3.70292	2.45506	3.24186	5.42314	13.4732	8.87782	0.805846	0.656427	1.06385	5.0343	4.08491	5.39942	3.0142	0	33.4923	0	11.6442	4.00748	0.606957	1.20775	2.03365	1.95663	4.82384	9.43184	3.57941	21.2871	12.5255	1.82712	1.69108	1.42302
MSTRG.81374.3	0	0	1.48849	3.61581	0	8.54877	1.07047	5.93599	0	0	0	0	0	3.21777	1.42883	0	1.79804	4.8717	2.96521	0	0	7.58431	0	0	4.84421	26.5517	0	0	4.60745	4.3292	4.59412	0	3.24012	10.3776	2.22064	0	4.21727	0	0	7.3948	0	0	0	0	11.2105	0	4.5788	4.14158	0.161796	1.31752	1.43995	1.26274	0	0	0	0	0	0	0	0	0	0	0	0	0	0	0	0	0	0	0	0	0	10.4814	0	0	0	1.70191	8.25287	0.890922	4.83963	0	0	0	0	0	0	3.02056	0	0	0	0	4.03731	0	0	7.21237	0	0	10.7704	0	3.05138	2.88616	0	0.7609	2.46026	0	0	0	0	0	0	0	0	0	0	0	0	0	0	0	0	0	0	0	0	5.89806	20.6005	6.07303	12.2698	8.81303	0	0	0	2.46445	0	2.21589	9.52144	0.896717	0	3.56011	3.43096	0	0	0	5.20596	0	0	0	0	0
Rte9bG073276.1	2.64808	0	20.7729	2.28724	0.357219	3.90091	3.282	0	1.21961	3.9832	0	2.91609	7.58023	0	6.5876	4.17071	0	2.00104	0	5.40365	7.0844	4.07581	2.88208	11.0533	5.98614	4.42977	4.4848	20.3388	4.25238	2.10842	0	6.11561	0	6.22675	8.53891	5.95861	9.95152	5.58427	7.46509	4.97595	11.01	10.5034	6.27809	0	3.95181	3.72977	5.29905	0	11.6195	4.33211	6.46638	2.45706	14.1743	7.30078	3.3555	10.9157	2.16411	3.08063	9.41798	6.51268	6.46551	5.27617	9.32495	5.60116	8.99649	8.42276	11.1052	5.36803	9.23712	9.57072	7.37505	14.4524	3.38585	0	5.19688	2.7286	0	2.43366	3.56867	2.24076	0	0	1.11725	3.91579	0	3.03655	7.5825	3.13871	6.3843	3.99831	0	0	1.98105	5.76648	6.11988	4.85406	7.06392	4.22283	3.55794	3.56515	6.06565	0	11.6325	4.71693	2.36558	8.17979	14.1583	7.29774	3.36931	2.1673	3.09238	9.41375	6.50709	6.45042	5.26547	9.32052	5.60493	0	8.98538	11.0996	9.56629	15.7908	2.88288	9.12202	11.0746	5.35742	4.48911	1.75118	3.22587	4.91292	20.351	5.05494	1.88166	2.46254	6.59965	2.23797	5.64557	9.72222	4.77668	9.41914	4.7682	9.86666	5.11887	7.95748	4.25337	11.5096	11.0953	7.3768	14.4573	3.51632
Rte4aG027561.1	3.7188	4.06405	8.54994	4.01206	0	1.8316	3.53635	2.59004	5.00796	5.97914	5.41291	3.59837	6.72982	1.4891	2.76628	3.16839	5.83838	2.46898	2.62622	5.43338	2.45672	2.24923	2.59012	1.92782	2.50937	4.31262	12.9343	7.21906	40.4587	49.7173	1.98838	1.6073	3.17421	1.39327	1.4444	17.6461	3.96237	6.61882	3.90516	27.9787	3.79874	14.0018	6.65386	22.4399	4.22981	4.75211	1.92404	3.85546	5.46792	1.25414	4.41458	3.2348	7.89373	4.66078	10.2022	16.8087	61.1575	59.5827	12.0512	22.9928	39.3989	27.2128	27.4435	10.5779	15.5016	129.481	36.6026	62.3239	128.263	12.464	12.2576	17.8304	9.07519	13.2252	2.30758	3.94795	4.44907	3.71045	1.58957	3.47085	2.67761	9.94238	5.6757	6.15212	5.07125	3.47207	6.74104	1.25661	2.743	3.10145	1.84992	5.89998	2.57419	5.57778	2.49068	2.11559	6.74607	22.1314	4.57277	4.12941	1.87316	3.55535	5.4308	1.10985	3.13957	2.03021	7.8729	4.66246	10.1986	61.2382	59.588	12.0472	22.9911	39.3745	27.2278	27.4635	10.561	52.0478	15.5111	36.5407	12.4771	11.4445	2.58826	4.93954	2.04804	2.50786	5.28656	11.6059	14.2544	10.4019	7.22992	29.0287	116.751	50.9766	2.51458	2.99369	1.33322	1.39834	16.0437	4.09059	7.24359	4.04567	6.68476	3.65772	28.2021	3.96805	14.386	12.2585	17.8509	11.6692
Rte8cG065838.1	6.26607	6.47992	6.32988	7.30697	11.3382	7.86235	12.2788	3.16066	1.73236	4.66494	3.95346	7.79939	12.4333	9.83451	9.60277	9.12988	5.86312	6.46437	5.75135	6.02873	6.3447	6.59534	7.5054	8.63217	8.36915	10.1422	5.05185	0	4.03456	4.18911	12.8641	8.47561	14.2048	16.1679	4.21173	6.97169	3.65266	4.81139	3.92943	5.1848	3.91438	2.65162	3.43136	0	5.10429	4.87755	12.2591	8.1139	3.06948	11.9484	4.29191	9.49026	0	15.2737	2.7899	8.86964	0	3.5994	5.17576	2.69972	4.55283	0	3.78991	6.98646	2.59265	0	3.03246	0	3.75245	7.664	13.7202	8.22056	0	4.94942	4.6458	6.37355	6.3888	7.05162	7.74928	11.8501	2.88576	4.45301	1.71853	4.5948	4.06347	7.74172	12.4297	9.08252	9.41607	8.96015	10.4756	5.72908	6.10491	5.87406	5.57378	6.4495	3.22832	0	5.12971	5.24575	12.2147	7.96941	3.13186	11.6229	9.27706	10.4498	0	15.2626	2.78927	0	3.60085	5.17528	2.69899	4.54983	0	3.78999	6.98551	0	2.5937	3.04929	7.66376	3.2934	7.21695	8.20495	8.10746	8.55107	10.0865	9.65018	6.05119	3.64722	0	3.75392	1.29781	3.78652	7.74901	13.9644	15.6662	4.22902	7.16675	3.50845	4.6222	1.43215	4.48487	3.6914	4.76618	3.739	2.69638	13.7175	8.22317	0
MSTRG.85607.1	1.88686	1.97587	12.4757	1.63345	1.65013	2.59494	3.55482	4.50332	0.043312	1.90077	1.84795	2.04672	2.66134	2.94041	5.20388	3.76995	3.99541	2.69225	2.41137	3.96339	6.69897	0.920321	3.53165	2.18572	4.38503	0.4255	0	7.4415	1.08428	0	0.482154	1.78977	3.00392	1.23457	0.514047	19.111	3.29059	0.285638	0.570644	0.317887	1.04504	0.995555	0.660196	11.6162	0.501047	3.01477	1.58094	0.660536	2.0831	2.05125	2.90681	2.54305	15.0185	0.470546	9.79062	9.8061	5.86982	3.56725	9.60877	1.94256	0.391678	0.551622	0.568084	6.7807	0.27778	0.969851	0.623366	1.60726	0.307077	1.46406	5.88521	5.44002	8.41843	0.492929	3.30567	1.82214	1.65176	0.747842	2.59353	3.11682	4.29121	2.88491	0.045012	1.89191	1.88111	1.85055	2.6659	2.61466	4.97504	3.6569	1.68398	3.87107	2.62922	3.86698	6.10131	1.04441	0.535021	11.6087	0.482343	3.09212	1.67155	0.640732	2.18392	1.85965	2.46124	3.84181	15.0144	0.470323	9.7802	5.86684	3.56797	9.60622	1.94263	0.391381	0.552089	0.567435	6.77614	0.309246	0.277813	0.623473	1.46569	6.57493	3.29756	1.91669	2.07156	4.69346	0.238495	0	0.259792	0	7.43938	0.688306	0.595896	0	1.55022	2.95222	1.23081	0.425397	18.8201	2.86314	0.214457	1.46972	0.27226	0.525588	0.296063	0.950292	0.944004	5.88455	5.43567	5.81872
Rte4aG027557.1	31.7872	36.2534	13.3696	32.8943	61.1835	28.3749	50.7512	42.7278	23.8815	38.134	23.4598	32.3165	15.7229	36.8286	39.2376	27.8304	43.424	33.5234	43.0585	28.5713	32.6246	37.9567	38.7061	19.5528	42.7837	29.6487	18.6709	21.6155	26.9467	24.9201	44.099	16.0143	42.1456	54.0429	23.4559	22.2241	13.9041	27.9759	22.558	26.3287	12.1779	16.8075	18.1908	30.3254	26.9443	45.0094	45.8641	36.7154	17.6478	49.4347	19.319	35.8958	2.82673	56.3565	10.6772	11.5206	18.8429	27.1593	19.4225	25.4757	31.7431	35.1966	22.7313	24.6079	14.1893	19.666	15.6134	14.3437	13.8469	13.7114	27.5618	15.3686	18.9029	23.1158	27.7955	31.048	35.239	31.4748	28.143	49.593	42.2365	16.9319	24.1366	38.4818	23.9882	31.9747	15.7006	38.2572	37.2585	27.3028	58.9536	44.1006	34.4344	28.1668	38.4563	38.3073	18.615	26.2756	26.1004	43.0773	46.0551	35.1461	17.7882	48.7158	34.8738	42.2312	2.83543	56.2766	10.7	18.8606	27.1368	19.3958	25.4794	31.7616	35.2228	22.7243	24.5683	21.6767	14.2168	15.6786	13.7036	33.3526	37.816	36.4202	22.1238	41.7234	28.8048	28.9061	25.3124	28.088	21.6423	19.9909	20.9357	24.7847	23.4433	40.8075	53.4607	23.7148	28.2838	13.9666	31.8337	13.6605	28.0824	24.2407	26.1268	12.0406	17.7924	27.6387	15.3884	14.3837
MSTRG.39749.36	0	2.14718	15.8172	0	0	5.59567	0	8.90598	1.56013	1.49493	5.3126	2.08041	17.3265	5.94126	2.10475	4.57589	2.17492	8.72874	4.71804	17.3085	8.45059	4.7822	5.21834	18.3441	11.9023	6.51856	4.99586	7.55356	0	0	4.4059	20.2559	9.36416	6.27513	13.7515	10.8326	15.1114	6.01193	2.5923	0	13.3707	0	6.04335	12.5515	4.99998	2.17348	8.43801	0	15.3599	0	21.6481	11.2818	14.8597	3.98237	15.502	18.4362	12.3697	10.9784	12.4338	0	2.80636	0	3.05989	14.2531	14.4498	6.43437	11.351	3.095	4.83618	10.1056	9.60441	6.12258	19.7348	4.95349	4.67245	0	2.20967	0	4.93573	0	9.09197	3.16919	0.993693	1.35422	3.84534	1.39637	17.2504	4.13542	5.52137	4.56571	7.24852	0	7.2943	19.0623	0	4.65761	5.82687	10.5586	5.50101	3.04403	7.33871	0	15.3595	0	11.9855	14.7915	14.9032	3.98579	15.4207	12.3713	10.9866	12.4298	0	2.78526	0	3.02809	14.3	17.7836	14.4601	11.317	10.0829	0	5.68965	5.62035	15.373	10.4578	6.38566	6.63063	1.97281	0	7.55051	0	5.22157	0	9.69159	9.49907	6.21373	13.0562	6.55325	13.14	4.1431	16.1277	6.26126	0	0	12.2155	0	9.58443	6.13203	15.1631
MSTRG.39749.31	0	0	4.54809	3.51006	0	0	3.91365	1.07982	3.01668	6.19018	2.26867	2.30234	1.90323	0	1.50593	2.60244	0	1.11686	2.47146	2.77431	6.15751	0	1.81664	9.31063	0	3.44016	4.8395	11.8174	3.14167	4.63418	1.21965	6.78055	4.85917	5.22115	3.81975	12.3188	2.60242	4.05229	8.39235	6.77475	3.87623	4.29258	6.98111	0	4.80776	2.50402	4.70616	1.83413	5.12919	3.33597	0	4.81855	8.67057	3.48446	9.06529	0	4.85816	0	5.58626	2.69598	1.98886	0	6.07245	8.93197	8.88797	11.0375	8.81715	10.5494	11.0458	6.03714	4.47316	6.1738	10.98	6.20573	1.89558	0	0	3.18225	0	3.71263	0.584961	4.16622	2.67497	5.91306	2.13777	1.96011	1.89853	0	1.44278	2.42704	0.500276	0	0	2.47902	5.94859	0	7.28359	0	4.59835	2.42133	4.30658	0.950223	5.20899	3.65488	5.16162	3.60528	8.65527	3.48206	9.05165	4.86313	0	5.59149	2.69155	1.99734	0	6.07491	8.93024	3.90074	8.89501	8.82289	6.03495	6.53445	1.76424	0	8.89007	0	3.82404	3.10147	4.91567	6.13589	11.8292	4.31977	4.82923	4.51857	3.84533	4.55729	4.43215	4.58267	5.99009	1.75335	2.83122	3.25441	3.64728	7.82851	6.94487	3.95543	4.61295	4.59846	6.17417	8.90242
MSTRG.39749.21	5.73551	5.67621	6.46293	6.22289	8.3378	5.14057	6.07714	4.90313	4.77902	7.22226	4.30752	4.58577	10.2973	7.25285	5.25352	5.28419	7.85471	5.38075	5.35904	1.20256	6.68412	5.50256	7.70556	3.96407	2.19774	8.50723	7.99177	5.17122	10.5579	10.1217	6.24344	2.63287	9.06595	8.75192	4.02408	2.99205	4.61903	8.51588	5.00817	9.44417	0.872301	4.18205	7.56584	8.87141	6.44478	5.92284	5.80679	7.89992	4.09418	8.1796	2.85379	6.23458	6.6141	6.59485	3.36185	7.80977	7.06856	10.8503	8.80385	5.39243	10.6679	4.34815	11.562	8.48639	4.96349	9.36745	5.5167	4.30658	13.0264	6.06409	11.9465	9.28732	17.6099	6.72221	7.34541	5.61989	5.67388	6.00031	4.88955	6.07462	4.87892	4.70511	4.62123	7.00087	4.46291	4.55299	10.2873	7.69222	5.31952	5.16356	7.68211	8.08786	5.27341	1.27523	7.17788	5.35663	7.37516	9.83886	6.42065	5.78178	5.98158	7.71855	3.81401	7.89872	6.19316	3.33955	6.61576	6.59655	3.36728	7.07692	10.8497	8.7969	5.39526	10.6637	4.34909	11.5744	8.48372	7.95735	4.97991	5.51026	6.05194	11.5981	7.26451	4.1987	3.93636	2.60845	8.13846	8.14151	10.9083	9.19552	5.17352	7.58713	5.1714	9.72315	1.00303	8.6523	8.18651	3.89479	2.30842	4.75983	7.33256	3.57638	8.4298	5.06498	9.38492	0.809638	3.92036	11.934	9.28596	13.8217
Rte4aG028700.2	9.13715	6.52716	5.48755	3.59232	16.8543	13.9641	32.3522	4.55319	3.65356	11.3948	8.83867	19.3323	2.52836	28.6614	17.7272	17.777	12.2264	13.7385	9.78483	24.4338	25.9028	14.2762	33.3197	51.855	36.4445	13.2158	5.35262	6.90287	2.15352	4.03571	39.9552	53.1127	36.1182	35.5823	6.7328	5.74559	2.88758	12.1025	9.79479	3.16919	12.3829	5.49489	6.45341	7.23016	4.6442	17.275	46.2261	13.4958	8.21541	27.433	14.0313	40.5164	11.6254	34.2829	10.3217	8.38017	4.70322	6.97013	6.45649	2.4227	4.24346	2.75231	1.4826	7.98167	5.64384	4.07196	5.82733	2.59269	3.68275	5.58883	5.78778	4.89772	4.31871	4.96735	2.92205	9.05	6.62451	4.70493	14.0701	32.08	4.80195	4.78928	3.59605	11.2126	8.90671	19.0852	2.52873	29.3131	17.7075	17.5479	24.0549	11.6095	13.2552	23.9545	27.7763	14.438	6.12586	4.6337	4.31545	16.4039	45.516	13.2879	7.18266	28.8294	38.4142	50.7241	11.6321	34.2601	10.3274	4.69981	6.96284	6.45988	2.42411	4.24653	2.7565	1.48063	7.98391	7.35224	5.63994	5.82594	5.58741	1.71038	32.1297	22.1454	50.3569	36.244	12.3693	12.6113	5.18103	3.85408	6.89645	4.75101	3.4221	3.93792	49.1606	34.6212	35.119	6.14857	3.84752	3.08781	8.24413	6.70481	11.9151	9.69921	3.72254	13.2272	5.4306	5.78937	4.89824	1.95623
MSTRG.58369.3	8.10008	6.50765	3.09641	0	0	8.47907	0	0	0	4.17812	0	0	12.0207	4.96892	0	0	0	6.65346	3.68651	0	0	0	6.66208	0	0	3.20723	11.3246	0	7.17171	7.97292	0	0	4.57055	0	0	0	9.63699	0	0	3.53541	0	0	0	0	10.6939	8.47119	6.01347	5.426	0	2.45511	0	5.46014	0	7.857	0	0	0	0	0	0	14.2577	0	0	0	8.26645	0	0	0	1.82799	0	0	0	0	13.7268	0	8.40765	6.20004	0	0	0	0	0	0	4.12554	0	0	11.9642	5.0918	0	0	0	0	6.3832	0	0	0	0	0	10.6222	8.84313	6.01298	5.66758	0	0	5.49802	0	0	7.83859	0	0	0	0	0	14.2433	0	0	0	0	8.27126	0	0	0	6.53892	0	0	0	3.2396	0	4.9612	2.25441	0	7.38978	5.83776	5.06248	0	4.49934	0	0	0	9.04978	0	0	0	0	3.52529	0	0	0	0	0
Rte10bG079176.2	17.1553	18.1512	16.183	15.0763	13.5737	11.1463	8.23142	6.88032	8.29113	12.2566	7.48774	11.1644	8.86502	9.51233	11.7193	13.701	22.3727	24.7045	19.0055	13.7628	11.885	33.716	16.9614	7.98019	20.092	3.59792	1.67702	2.9585	0	0	13.4674	7.15073	12.9128	11.7509	5.22801	7.21419	3.49721	21.3312	23.4179	9.41963	9.95124	7.7443	6.38861	5.40668	10.239	17.6598	15.5837	14.2096	13.4862	18.4573	6.62747	21.8564	11.5066	7.08867	14.4546	7.92472	3.50708	11.2138	10.4598	0	0	0	0	10.9316	0.085187	0	0	0	0	0	6.33225	4.56321	13.5233	1.92811	12.6113	16.1002	17.0443	13.4171	10.9878	8.05088	6.36221	17.7987	8.16661	10.9139	7.62263	10.662	8.86175	7.95644	10.9089	12.3178	15.5163	19.8789	24.4556	12.4763	10.9558	32.3699	5.94423	6.62039	9.86635	16.1377	14.5648	14.0827	12.3679	17.9697	20.7596	20.5384	11.5029	7.08918	14.4662	3.51116	11.2272	10.4768	0	0	0	0	10.8782	0	0.085159	0	0	15.0686	16.9635	11.9671	7.19518	18.5138	3.48915	4.54558	3.77835	0	2.95925	0.032923	0	0	3.66741	12.8574	11.506	5.23052	9.97152	3.51045	22.5288	9.97246	21.0949	21.0992	9.03717	8.35342	6.69889	6.35827	4.5721	16.0053
Rte4aG027556.1	10.7776	12.1942	34.8273	10.6661	6.5451	11.3303	19.9657	14.6183	12.5671	12.8235	5.45397	16.0484	46.0249	20.1772	10.2231	6.83636	4.50224	9.06362	0	19.6327	18.5174	4.20217	19.0423	44.5742	18.2861	0	5.30605	57.1753	1.26916	2.56943	4.41666	46.7668	19.3831	9.08626	11.1091	52.4985	6.60868	11.7015	10.4786	4.34988	20.2939	12.3613	9.881	45.8585	11.2329	9.26573	20.6831	9.94208	25.5577	15.3021	14.9105	21.4384	46.2235	8.98088	60.7187	41.4535	27.6641	23.8015	68.1802	15.4586	5.73787	16.5785	9.08508	37.7295	14.5615	12.1452	8.72635	12.1941	6.35818	15.2713	51.7094	34.4855	43.8113	8.92842	4.08892	10.5291	13.7804	13.774	11.6492	20.3766	16.5316	7.73321	13.1401	14.1336	7.68745	15.6863	45.9908	18.5419	11.6782	8.42861	0	5.07765	8.69803	19.8109	15.3041	4.55552	11.1922	49.1459	10.797	10.8421	22.6159	10.8267	26.3965	15.6889	21.0312	15.7126	46.2845	8.96889	60.745	27.6561	23.8681	68.1899	15.4612	5.73414	16.5873	9.10346	37.7335	11.8853	14.5532	8.75326	15.289	50.734	19.372	33.4807	46.564	19.801	0	0	0	0	57.1294	2.42004	0	2.70671	44.7086	18.0271	10.2919	11.7727	49.7758	6.35401	9.33366	11.5047	11.1149	11.6913	4.90155	19.5232	12.3333	51.7198	34.4695	39.3496
RteUnassG092389.1	14.4021	10.5334	12.1817	6.85563	12.2911	10.1443	12.6258	16.9436	13.9198	17.3253	13.0149	12.402	10.8693	18.5801	13.7788	12.2925	10.1423	10.8844	11.3336	26.2532	11.0655	18.333	11.3319	12.4596	17.4665	10.7198	11.1092	19.4456	14.7653	5.39147	18.1242	17.432	20.272	17.9685	15.2766	12.8183	18.4225	16.1192	15.9932	15.2427	14.3973	16.3575	15.7964	4.59254	11.9146	12.9432	17.0571	11.6744	15.3265	13.9247	10.7646	12.4218	21.6503	9.66964	14.2873	9.36315	9.92009	11.3432	10.27	10.334	9.17717	11.8119	10.8498	14.9424	18.2498	11.7284	17.8882	12.5699	9.58408	17.742	13.5665	9.31064	18.684	18.7791	11.0788	14.8667	10.5517	6.81687	10.5986	13.8091	17.1236	17.0829	14.0583	17.1709	13.258	12.641	10.8698	18.9191	14.2933	12.5838	17.754	10.6975	11.4052	25.8938	11.2451	17.9805	15.5271	7.86618	12.1718	13.1824	17.0505	11.3091	15.4365	13.644	12.4841	13.0056	21.6576	9.68481	14.2822	9.91354	11.3405	10.2771	10.3384	9.15843	11.8151	10.8373	14.9389	11.4794	18.2238	17.9029	17.7403	15.6036	10.8485	21.125	12.8101	17.2438	10.3903	12.4737	12.0673	7.40372	19.4414	8.12216	7.23254	5.62646	16.5376	19.9703	17.8757	16.4864	13.4771	17.564	13.2139	19.5837	16.5906	16.0018	14.6677	14.8157	16.8238	13.5655	9.29982	18.3343
MSTRG.39741.5	28.573	19.5138	1.79802	30.9818	28.6623	18.2586	29.2178	0	18.5615	15.6062	15.4731	10.64	14.7984	44.2959	64.2484	34.5905	22.7003	0	24.2233	0	0	0	0	0	1.57772	0	0	0	0	0	0	0	0	0	0	18.4502	0	0	0	19.1702	0	0	0	0	0	0	0	14.3593	0	0	0	0	0	0	0	0	0	21.2838	0	0	0	0	0	0	0	0	0	0	0	0	0	0	0	0	35.3478	36.3228	29.732	26.468	25.0582	29.9003	0	6.59994	14.3897	16.1647	14.8931	11.8645	14.977	43.0094	59.3429	35.9755	27.8802	19.7648	0	0	0	0	0	0	0	0	0	12.0204	0	0	0	0	0	0	0	0	21.3664	0	0	0	0	0	0	0	0	0	0	0	0	0	0	1.95882	0	0	0	0	0	0	14.6914	0	0	5.56417	0	0	26.4913	0	0	0	0	0	12.5656	0	6.83556	0	0	0
Rte4aG027444.2	3.57578	3.90076	8.33874	3.7622	5.81042	4.52064	3.76868	9.43818	3.44567	3.16709	3.4473	3.66841	6.52135	3.5102	4.8442	4.53488	4.54754	5.33305	3.26306	4.03581	3.48586	8.34937	2.10477	1.08926	1.61833	3.69739	7.87467	6.88997	3.63406	7.68002	1.79927	3.09474	2.15807	2.66307	3.24835	7.18838	2.80233	2.18056	2.47976	3.70047	0.485438	2.34451	1.74417	9.11429	4.27939	5.91885	1.20641	3.91059	6.4936	2.06511	4.18244	2.08455	12.6416	1.7835	8.0506	12.131	10.7483	5.23869	11.9527	2.73359	4.00514	5.5617	6.15539	14.1158	4.06419	2.72693	5.87736	4.80262	2.97437	4.09715	4.99831	18.1683	7.60716	8.99426	5.04237	3.74654	3.85267	3.56519	4.50023	3.32801	9.48707	3.18254	3.37761	2.97126	3.41236	3.6747	6.52112	3.51951	4.94096	4.32209	3.22279	4.58028	5.3004	3.6824	3.50886	8.16031	1.68859	8.32067	4.2385	6.05015	1.17097	3.97511	6.28487	2.03856	2.04509	1.73733	12.6389	1.78337	8.05316	10.7431	5.23941	11.9553	2.73335	4.00303	5.56016	6.15126	14.1211	3.09773	4.06893	5.87674	4.09732	7.90644	2.15491	1.5539	1.02553	1.60042	3.80883	6.41453	9.01225	3.79831	6.89061	3.00418	2.37398	7.4341	1.68981	2.19123	2.62186	3.26383	8.16585	2.81058	2.39913	0.700772	2.22327	2.475	3.47844	0.487822	2.38699	4.9937	18.1664	6.01166
MSTRG.77116.1	14.252	9.54794	9.9696	10.9522	11.7836	7.2507	13.9045	6.42342	13.5049	13.4788	13.458	14.5938	10.224	14.1183	15.2387	19.3835	17.7023	22.6978	17.6503	11.8163	9.07932	29.8548	15.5045	7.62263	15.7416	20.4835	21.5334	8.26366	23.8411	28.6879	53.175	13.9522	33.9232	44.8017	20.0221	16.2263	12.2971	37.9177	28.7894	37.1509	13.5177	17.584	13.7717	17.0429	26.893	19.3872	23.6497	12.475	9.46162	22.0776	6.1241	15.3911	5.12949	26.8051	7.45963	4.94882	16.4704	15.632	7.72807	19.2513	16.7332	27.4963	18.3709	18.0027	13.3778	18.9376	15.6757	15.3582	15.9331	25.6698	10.5335	6.92052	16.7399	19.1708	12.6356	14.0882	9.51155	10.7017	7.2483	13.6541	6.24178	15.9249	13.6355	13.7936	13.4279	14.6793	10.2273	14.3465	15.5127	19.4028	33.2412	18.0155	22.6103	11.6401	9.78903	29.372	13.7496	15.7687	27.0117	19.4989	23.7892	12.6801	9.32514	22.2059	15.2149	12.9234	5.12731	26.808	7.45592	16.4936	15.6067	7.72734	19.2449	16.7204	27.4963	18.3635	18.0091	15.6855	13.3676	15.669	25.6863	9.42885	15.3486	17.506	8.01291	14.9171	20.6236	17.253	23.7224	27.1858	8.26104	18.7455	54.3442	29.2494	15.3829	34.1553	44.9817	19.6253	13.75	12.328	50.848	13.7021	38.174	29.1312	37.1904	13.4716	17.2714	10.5317	6.92016	14.5187
MSTRG.13038.33	7.78376	10.3454	34.2383	0	12.3986	11.0403	15.2502	11.3741	6.88589	12.7177	9.78221	5.97466	13.4186	0	9.08709	8.91276	11.9652	3.56548	8.24871	12.2669	6.29782	8.8219	10.3283	19.579	18.8552	0	16.0867	40.7472	10.6976	10.5961	8.25595	21.1184	12.5919	7.81178	47.2889	14.6088	40.9764	24.8955	24.477	21.8034	28.2449	33.5061	34.7115	12.6245	26.2403	26.0344	15.9119	14.6797	23.502	14.6839	19.0254	16.6369	42.4153	6.7603	20.1838	20.6677	20.6567	13.9212	29.5729	19.3695	21.2359	17.509	15.9955	35.9001	19.0791	16.4113	20.4841	6.06705	14.4774	25.0497	23.3501	40.2149	23.0898	18.726	7.23036	8.57473	9.82107	0	9.75917	13.1153	13.4737	4.45432	6.15629	12.5514	9.94111	6.06349	13.4193	0	7.89425	8.37831	12.4924	11.4408	4.23757	12.839	6.7232	8.21354	32.6807	16.976	25.475	25.0285	15.3468	16.313	22.0323	14.7573	16.738	15.4861	42.4244	6.77077	20.1834	20.6591	13.9104	29.5734	19.3642	21.2099	17.5206	15.997	35.9103	22.9794	19.0727	20.4608	25.0099	29.4848	10.9867	18.6221	19.1844	19.0055	0	6.485	9.56187	11.2178	40.7388	7.60219	7.42953	9.32896	16.9589	11.9226	8.87176	44.1048	14.7967	41.2054	17.6814	19.0588	24.9881	23.7359	21.0057	26.9152	32.9174	23.3562	40.2325	18.0829
Rte4aG027542.1	4.61199	4.26729	5.81448	0	4.29983	2.40097	0	2.60338	5.0391	4.92247	2.73645	3.36298	10.7131	0	3.70007	4.38883	0.319796	0	0	1.75928	0	1.04073	0.473269	3.77754	3.64919	5.32618	5.48395	6.26608	6.10241	7.30363	9.79448	6.3411	4.9133	6.99992	8.54853	7.96291	11.5126	8.84546	7.99558	5.33627	7.82458	5.91152	6.4431	11.4991	4.36179	3.3814	5.92241	2.55216	0.879554	4.0649	0	3.10818	0	8.27426	0	2.68473	0	3.35357	4.07964	7.18117	9.54616	2.41665	4.16628	8.4805	13.0261	7.40772	4.35527	0.862944	9.99447	0	4.09522	5.00761	8.8339	3.80876	5.74006	4.13353	4.00153	0	2.2421	1.55316	2.53928	5.57217	5.7131	4.78041	2.60175	4.4791	10.7208	1.9131	3.16899	4.30932	1.32709	0.318204	0	1.77204	0	1.36245	6.46671	9.11462	4.28402	3.43671	5.88737	2.52995	0.879716	3.93778	3.19548	4.09004	0	8.2735	0	0	3.35192	4.08374	7.1816	9.58126	2.41813	4.16022	8.47894	2.14399	13.0116	4.35298	0	6.48326	0.46824	0	3.52808	3.47088	4.94243	3.19354	3.68371	9.0377	6.2632	5.76659	5.22009	6.7541	4.89687	4.35771	6.91805	8.46267	0	10.4637	8.30237	4.88548	8.73053	8.1689	5.2981	8.02407	4.80924	4.09695	5.01461	9.4045
Rte6aG045913.1	25.8151	0	0	34.5386	0	0	23.1033	18.4679	24.1622	0	0	29.4135	0	29.6277	33.1322	0	0	31.0688	27.3599	36.8642	0	0	45.7793	52.401	0	0	0	35.2834	0	0	29.2092	13.6474	0	25.6315	9.98566	0	0	0	0	0	17.9205	14.7609	0	0	0	0	17.2583	0	29.9321	34.9893	0	0	0	0	37.7479	0	0	22.9454	0	0	12.5038	0	0	0	0	13.9569	0	9.76921	0	0	20.1042	0	31.6237	0	12.5468	25.7469	0	35.0603	0	26.3754	18.1476	0	24.3494	0	0	29.4236	0	28.7878	31.6626	0	0	0	30.8248	37.2348	0	0	0	0	0	0	25.3069	0	28.521	34.578	0	38.8072	0	0	37.7005	0	31.6271	0	0	12.5024	0	0	0	0	0	0	0	0	45.5989	44.8365	50.4984	0	0	0	0	0	35.2948	4.70458	0	0	21.8263	0	25.2721	10.8222	0	0	0	13.2347	0	0	0	0	15.3053	20.2738	0	35.8296
MSTRG.97818.4	2.69911	5.30477	10.2922	3.83888	4.30509	3.59664	0.699427	4.9303	4.59665	3.4978	3.8704	2.86423	15.527	1.90216	1.8773	2.70358	1.71299	2.26571	3.49607	3.87936	5.31734	2.97462	2.51668	3.31561	6.69944	6.31651	5.49848	6.6068	3.3103	1.79945	2.30801	2.00801	4.6014	2.96748	3.38308	3.78288	0.897682	2.22089	4.1003	3.18873	1.51606	3.75936	3.70558	7.09256	8.57642	2.85383	1.48755	6.4155	4.77386	1.42405	6.35113	2.94685	6.65914	3.2165	2.11013	13.7959	8.47941	4.45808	5.63505	5.02533	4.88292	4.92117	5.10334	9.05216	5.56915	1.88547	4.41083	3.03777	3.83871	5.13997	8.10683	11.2835	5.49896	5.78207	7.88035	2.42328	5.27459	3.92553	3.47275	0.649242	4.78307	1.47821	4.69923	3.48768	3.76675	2.78019	15.5061	2.01496	1.81734	2.74837	2.39069	1.72701	2.22015	3.60795	5.31145	2.92907	4.18512	6.32082	8.12434	2.86602	1.64962	6.23023	4.8583	1.41988	2.91626	2.28428	6.65667	3.22088	2.11541	8.47951	4.45871	5.63614	5.01992	4.87949	4.91793	5.10424	9.065	4.8931	5.56675	4.40165	5.13756	11.6633	2.40608	4.21711	3.49757	6.70196	6.34066	9.64867	6.57485	1.74944	6.61484	1.66174	0.606274	1.74349	3.56674	5.08095	3.16994	3.09805	3.28749	0.753403	5.25936	3.14126	2.21145	3.8916	3.09743	1.33199	3.79578	8.10905	11.2839	7.59758
MSTRG.42794.7	3.10427	7.11991	7.38659	9.53564	3.99818	5.15916	6.14803	5.61498	4.55229	5.16442	6.9049	5.94597	10.7149	7.41007	7.95628	4.3448	5.14939	5.77541	4.85943	6.6044	7.76141	3.88368	3.20198	6.67686	3.34825	3.63933	10.7664	8.82958	6.38563	2.04631	5.2325	11.4796	5.14523	6.16687	10.9206	13.6618	8.33154	9.76672	12.6303	6.44929	8.35484	10.283	12.424	5.124	7.57602	7.82046	4.80369	3.19688	6.65202	5.58304	6.34896	6.47228	11.4877	6.44118	9.55786	10.5833	8.10351	9.06084	11.65	9.10556	8.25746	8.67976	12.0557	11.2849	11.2911	8.4128	9.74997	10.7805	8.66415	7.5876	9.66208	11.7305	8.19219	10.8809	0	2.88338	6.91605	8.62304	5.23161	5.40882	5.31479	4.71267	4.24805	4.77243	7.21325	5.85034	10.7311	6.59087	7.69977	4.13735	5.29707	4.93197	5.72005	6.59998	7.82767	3.61498	11.7101	9.04979	7.22537	7.23406	4.70623	3.13318	6.55165	5.23779	6.40813	5.70874	11.489	6.43624	9.55952	8.10409	9.06289	11.6471	9.10942	8.26521	8.67673	12.0596	11.2832	10.7018	11.2868	9.75363	7.58681	11.0808	3.25257	5.55923	6.31609	3.40926	4.43615	7.5351	8.6786	4.27219	8.83197	4.9276	3.44846	2.28196	10.4313	4.80987	5.91325	10.5497	12.2338	8.16002	9.00146	12.0577	9.53572	12.3548	6.3904	8.05362	9.62622	9.65777	11.7237	11.1872
Rte4aG027537.1	8.82456	5.676	0	0	6.15997	4.75162	3.63372	4.40032	8.30118	3.08041	6.83378	3.80491	0	8.03821	6.29545	9.35957	5.56214	16.3876	9.19204	0	3.59356	6.23518	4.26399	0	4.91018	5.47117	0	0	0	4.25285	2.73125	0	0	6.09736	0	16.7098	0	0	0	0	0	0	0	4.01265	6.05324	9.41898	0	3.68727	0	0	3.79778	0	0	5.95616	0	0	1.97537	2.8742	0	0	3.15726	4.64008	0	0	0.239599	0.360373	0	0	0	0	1.66039	0	0	0	10.6282	8.63763	6.8567	0	4.97576	4.51495	2.7891	15.6608	7.34764	3.86584	7.8039	4.14977	0	8.99464	6.79764	9.05724	2.69047	4.95163	17.104	0	0	6.29565	0	5.59066	5.97825	9.86716	2.04488	3.69482	0	0	0	0	0	5.92754	0	1.9711	2.85558	0	0	3.14742	4.62591	0	0	0	0.239354	0	0	0	3.30549	0	0	5.12901	5.31743	3.76736	7.65876	5.09004	0	3.82395	0	3.41733	0	0	6.26637	1.6522	11.3078	0	7.78291	0	0	1.82847	2.81401	0	0	1.64262	0	0
MSTRG.36512.2	18.7344	38.8237	63.2961	17.3865	2.67617	6.16335	0.846868	9.4302	25.2428	21.0299	14.1079	12.3291	213.159	8.55859	13.3124	12.3682	10.951	18.7629	21.8616	12.9822	7.85641	13.1396	7.79644	1.47743	5.99766	26.6406	65.3021	35.0893	0	0	1.24238	1.58573	2.5932	0.221568	5.14912	151.622	3.53199	71.8805	189.346	13.188	1.78651	10.8481	7.17327	394.544	9.97261	17.6262	1.82781	41.0773	72.8784	2.14249	58.2529	17.2649	190.198	0	335.91	241.183	287.189	299.69	181.704	0.457579	0.494017	0	8.89172	103.231	26.9808	25.8357	2.76403	5.85941	15.5186	14.989	135.437	248.069	305.798	45.5623	30.9825	19.0163	39.0867	17.7468	6.14696	0.723563	9.03516	19.6253	25.9214	19.3337	12.993	11.9124	213.113	8.37589	13.0829	12.6289	1.71488	10.523	19.0381	12.9847	5.33247	13.3882	7.35959	398.25	9.90401	18.291	1.80094	41.4406	71.5505	2.12389	15.9511	7.12083	190.383	0	335.826	287.096	299.065	181.507	0.457294	0.493603	0	8.88697	103.339	0	26.9793	2.76114	14.9913	229.444	7.75193	2.32786	1.35328	5.63122	26.8666	7.28924	8.10419	0	35.0858	0	0.450719	0	0.727749	2.15329	0.215691	5.67131	138.565	3.85511	119.075	212.589	71.6195	188.505	13.0124	1.83111	10.7612	135.262	247.911	311.943
MSTRG.43210.1	5.58727	9.83549	6.03434	5.49534	6.40578	7.01079	8.78445	3.51046	2.32095	7.78918	7.96805	9.07011	3.88038	8.45171	7.17692	9.91819	7.0339	6.77489	7.74961	13.8147	13.2826	4.09967	11.5567	9.71168	9.94579	2.4957	8.31015	7.17682	17.558	15.0476	17.0028	5.91491	14.8335	9.13571	5.20164	9.65941	6.28727	11.2565	9.866	15.3151	3.13443	5.26193	5.49914	8.0452	12.4913	10.4615	16.4879	12.7684	5.15429	15.5441	12.7966	11.4119	0	17.5421	0	5.65714	4.4673	7.8948	0.638669	5.28432	10.112	17.0038	4.75587	9.85868	7.18407	8.05719	7.55078	13.429	15.1102	9.03201	4.099	6.99586	4.30583	8.4477	8.88883	4.78181	9.36561	5.18541	7.02472	8.46059	3.92423	10.2941	1.73357	6.92596	8.49733	9.63193	3.87999	8.24202	7.39816	9.63397	8.18532	6.60755	6.8709	12.0545	13.1247	4.00022	6.11306	4.18012	10.9134	9.37415	15.8949	12.6869	4.78569	14.8648	10.9671	12.1477	0	17.5405	0	4.47002	7.88087	0.636659	5.3011	10.1251	16.9944	4.76497	9.85225	7.65819	7.18241	7.52734	8.97509	7.94398	11.8342	14.2334	10.0599	9.57568	2.47384	8.08283	15.313	15.9397	7.15287	12.3194	13.6457	14.5132	8.85046	15.0218	9.34662	5.30355	8.35399	6.23824	13.3129	9.8849	10.54	10.7202	13.7761	3.26967	5.21116	4.09613	6.9927	3.88933
Rte9cG073984.1	233.984	187.371	23.1301	160.254	59.4951	227.184	51.1514	115.187	189.626	474.736	386.297	379.088	30.2943	408.784	348.021	385.482	840.133	957.244	895.962	888.459	386.42	955.604	682.597	158.62	364.123	1182.57	4775.25	24.5078	396.731	309.759	48.6514	62.3491	85.005	30.3579	353.035	10.024	670.66	805.711	704.559	1575.62	920.874	1301.66	1652.19	21.7082	2324.36	1305.14	120.875	1352.99	1490.21	183.478	1392.28	395.462	38.6827	31.731	28.9996	17.0615	7.69008	21.5337	7.81527	42.4155	39.1065	20.7331	18.5474	14.462	11.1737	54.0565	20.8829	30.3822	14.4669	2.22026	49.4509	36.8368	17.9671	3928.01	103.827	233.908	188.097	155.915	227.726	49.1607	114.508	283.217	187.201	473.804	385.881	377.484	30.3336	421.525	349.037	384.795	81.94	841.328	964.518	872.07	387.468	966.627	1654.91	17.4868	2317.83	1289.36	119.293	1341.27	1497.01	184.789	400.656	604.273	38.7285	31.7142	28.9842	7.68967	21.5588	7.8058	42.4059	39.069	20.7231	18.544	14.4603	50.5078	11.1593	20.9006	2.22057	14.8593	668.935	176.456	163.473	363.284	1210	362.62	1810.21	349.088	24.5254	239.796	349.809	307.116	57.8872	86.1783	30.727	345.282	16.5415	660.865	992.48	1419.01	805.188	701.432	1550.49	917.476	1300.54	49.477	36.8692	18.4061
MSTRG.14067.7	2.28905	0.144241	7.89757	2.84207	0.162836	0	5.31421	1.83227	9.08032	4.9949	1.51758	3.81395	3.4601	0	2.26187	5.22427	4.5093	0.264105	1.96718	3.44564	1.24059	5.64478	0.21379	4.68275	3.74766	2.55774	11.5043	0	15.5376	55.5286	21.4764	2.86183	7.74567	8.03003	5.79333	2.99132	2.93784	13.2788	5.18789	9.40629	5.26745	13.3942	3.6517	10.5518	10.2953	7.61311	4.79434	3.93434	8.45218	1.37282	5.14116	6.77431	0.197838	2.09163	3.74379	0.747236	14.2344	4.26855	1.38336	7.84087	4.11243	3.68723	5.3505	3.59596	5.29638	20.7406	5.4846	3.90672	20.6821	5.03528	6.64358	2.596	6.67125	8.71426	3.85939	1.60123	0.172592	3.08406	0	6.15084	2.27085	2.45941	9.80999	4.99354	1.02838	4.1719	3.45502	0	2.64819	7.17152	4.11782	1.8685	0.277488	4.20932	1.53576	5.98384	4.45113	11.426	10.7251	9.09228	5.32675	3.52735	8.28252	1.29304	6.84474	6.59232	0.199016	2.10054	3.74122	14.3038	4.28833	1.38516	7.84453	4.11958	3.66324	5.36948	3.5943	3.59184	5.31444	5.49132	5.04017	5.34004	0.52073	1.13399	5.8027	3.85859	2.77708	3.95209	4.61958	4.64594	0	5.31479	53.3964	51.6335	6.32481	9.31172	7.95978	6.36008	13.0723	3.3821	16.9283	21.5964	14.7481	5.52802	9.18044	5.39638	15.5013	6.6827	2.59658	7.29073
MSTRG.50807.5	2.39676	0	0	5.50116	0	0	6.67323	0	0	4.16321	0	12.5622	0	0	0	0	6.14365	3.28349	0	0	0	2.3672	4.71274	0	0	0	0	0	0	10.8021	0	0	0	0	0	0	0	0	0	7.16447	0	0	0	12.1742	3.36549	0	8.95169	8.53647	0	0	0	0	0	0	1.71081	1.94137	0	0	2.21051	0	8.78089	4.18367	2.11541	0	0.584016	0	14.153	4.28709	2.73872	14.6556	0	0	0	2.09277	0.342594	5.58935	0.445571	5.71419	0	5.84745	6.90984	3.13848	0	4.1882	0	8.68348	0	3.46104	0	1.94195	5.22353	11.7834	4.0348	0	0	0	0	12.2678	2.76819	0	8.471	8.56054	0	0	2.94718	0	0	0	1.71745	0	0	2.20452	0	8.75513	4.18063	2.11802	0	0	0.551268	14.093	14.6479	0	0	0	0	2.61087	0	0	0	4.73188	0	4.40963	0	8.89885	0	0	0	0	0	0	0	0	0	0	7.27081	1.62131	0	0	0	0.282441
Rte4aG027525.1	13.9353	9.04726	1.69303	10.6389	9.00078	17.1238	7.18814	10.0051	7.1032	14.4725	9.77883	9.1326	3.42856	8.30104	7.91146	7.97301	12.4436	21.1883	15.5304	19.7277	22.6307	31.5766	13.8218	8.53659	9.55658	38.7993	18.286	3.25509	0.174617	0.243259	3.14493	2.23622	4.86333	1.7949	0.432694	4.76702	0.943807	3.61152	3.08241	8.46184	1.65909	11.456	4.13756	30.1382	16.2842	15.6424	7.88904	9.88977	11.9917	11.8908	7.54853	15.3664	2.25456	2.14019	4.40855	3.28612	8.52448	12.3383	5.48136	0.221136	0	0.015232	0.049224	7.21608	0	0	0	0.130521	0.034488	0	0.892656	5.72334	5.22688	28.2497	13.1547	14.277	8.79878	10.1177	17.0379	7.19259	10.5266	14.1907	7.27993	13.9918	9.25634	8.85092	3.43193	8.03947	8.07807	8.04581	16.9092	12.2336	20.5616	19.6114	20.4992	31.022	4.12873	31.4029	16.6492	15.8422	7.85422	10.1111	12.1272	12.0073	14.7728	12.0534	2.25493	2.13869	4.40289	8.52953	12.3479	5.48369	0.221189	0	0.015227	0.049239	7.21476	0	0	0	0	3.77936	13.4064	8.98168	8.29384	9.605	37.6485	19.5595	27.4534	0.413147	3.25415	0.219449	0.23451	0.260973	0.851298	4.39664	1.75286	0.476925	6.4397	0.937519	3.69209	3.49017	3.56011	3.19183	8.85492	1.60159	11.4606	0.892324	5.72609	7.21422
MSTRG.26199.20	0	0	0	0	0	0	0	0.174277	0	0	0	0	0	0	0	0	0	0	0	0	0	0	0	0	0	0	0	1.00635	10.6038	6.13293	0	0.152903	0.197936	0	2.27669	0	0	0	5.955	31.4271	22.778	30.0081	43.0802	0	44.0765	0	0	0	0	0	1.20496	0	0	0	0	0	0	0	0	8.44983	6.83335	2.2184	8.87145	0	3.91829	0	5.42871	0	1.96209	0	0	0.39622	0	2.98715	0	0	0	0	0	0	0.188402	0	0	0	0	0.274452	0	0	0	0	0	0	0	0	0	0	40.3425	0	43.443	0	0	0	0	0	0	0.664747	0	0	0	0	0	0	8.44232	6.82396	2.22081	8.86393	0	5.33948	3.91881	5.43212	0	0	0	0	0	0	0	0	0	15.1918	1.00776	12.1854	3.61209	5.63253	0.950386	0.239972	0	2.02595	0	0	3.50595	5.17194	0	5.97161	29.4498	23.0873	29.9593	0	0.396065	0
RteUnassG090505.1	3.90554	9.32539	3.22618	11.9589	10.8238	10.9801	7.39104	9.04138	9.37101	16.7665	13.852	21.3536	11.3558	11.1977	14.9994	9.70847	21.4207	25.5903	18.4243	14.9894	24.1296	34.853	20.7229	3.43725	8.95877	40.3082	20.7786	3.05251	8.78387	10.483	4.59063	2.30863	3.45761	5.74172	7.16437	10.7135	9.40457	3.52762	7.1147	21.0703	0	2.5929	7.50638	0	34.5462	19.9221	10.5798	38.8392	12.4253	13.2693	15.874	9.43449	0	0	5.17155	4.32029	11.2653	7.44161	3.8131	0	1.04969	0.605236	7.0241	0.850973	0.338601	0	2.62606	0	6.3713	0	0	2.21979	11.3479	25.3381	3.14467	3.31108	9.33532	11.389	11.1048	8.683	9.14021	4.24041	8.64137	16.0483	13.4489	21.2304	11.3626	11.1485	14.3718	9.10004	9.29322	21.2803	26.1809	14.7482	27.7135	34.703	8.13271	0	33.8772	19.6516	11.239	38.0315	11.1072	14.2018	10.8504	11.2214	0	0	5.15602	11.2875	7.45653	3.82492	0	1.04571	0.605732	7.02118	0.846116	6.3643	0.338064	2.63717	0	4.02684	20.781	12.5026	3.24884	9.75149	39.716	27.616	37.0613	13.6295	3.05567	7.78156	4.71498	10.2309	0	3.66948	5.80781	6.70066	7.59761	8.64682	10.5238	2.25635	3.19347	7.38289	20.0088	0	3.80836	0	2.22505	10.2017
Rte7aG054121.1	2.0001	1.32557	1.11513	1.45722	0.816074	0	1.51402	0.339603	0.406781	0	0.069301	0.467774	0	0.126973	1.15917	0.214081	0.318478	1.50775	0.962869	0.818535	1.12716	0.524988	1.35716	4.92724	3.01668	0	0.741815	13.0991	6.6093	6.17582	21.6421	22.519	20.183	36.4162	6.83695	0.536223	1.39012	8.94905	13.3115	3.74491	21.7773	5.6155	8.06422	0	3.25406	0.586808	5.13266	1.27073	0.902758	3.2846	0.246753	1.85635	0.749825	23.4398	1.8532	0.283015	0	0	0	7.73701	6.24934	6.24355	5.11568	4.09632	8.862	4.23005	11.9967	9.1473	5.96708	3.28539	0	0.287544	0	1.96593	1.13247	2.04601	1.24772	1.36884	0	1.53181	0.329638	0.836897	0.40548	0	0.069138	0.471489	0	0.131897	1.13506	0.217673	4.98087	0.321112	1.51104	0.797753	1.28171	0.530343	8.34708	0	3.35783	0.62075	5.39581	1.14137	0.805592	2.92623	1.92896	3.51766	0.74981	23.4465	1.85268	0	0	0	7.73362	6.24324	6.23857	5.11539	4.09725	13.4661	8.8508	11.9846	3.28426	0.876759	1.38957	2.75233	5.14208	2.94259	0	0.339324	1.7838	11.2538	13.0794	6.76599	5.73376	7.06663	25.8406	20.8011	36.6488	6.56038	0.431328	1.51001	4.89732	5.90397	9.05004	13.7581	3.72801	22.0838	5.71457	0	0.287719	0
Rte3aG021132.1	0	0	2.68183	0	0	0	0	0	0	0	0.876618	0	5.35086	0	0	0	0	0	0	0	0	0	0	0	0	0	0.816674	2.6743	0.423352	0.910457	0	0.370063	0	0	0	0	0.411617	0	0	1.33597	0	0	0	9.29486	0	1.05831	0	0	0	0	0	1.19359	0	1.16621	0	0	0.900376	1.18168	5.70955	10.9869	5.1013	10.201	1.79129	0.504781	2.87432	1.27589	5.58233	1.58984	2.19248	16.7115	1.91219	0	4.52236	0.806799	0	0	0	0	0	0	0	0.223286	0.270386	0	1.81388	0	5.36387	0	0	0	0	0	0	0	0	0	0	3.04623	0	1.0598	0	0	0	0	1.14082	0	0	1.16445	0	0.899524	1.18289	5.70467	10.9821	5.11136	10.1946	1.7917	0.503331	1.94579	2.86247	5.58959	16.7321	4.03948	0	0	0	0	0	1.9117	0	0	2.66398	0.376283	0	0.975775	0	0	0	0	0	0.400675	1.82988	0.330974	0	0	1.3463	0	0	1.90978	0	3.71029
Rte6aG047671.1	0.16975	0	5.43925	0.169442	0.418509	0	1.06602	0	0.615592	0	0.618637	0.139324	3.22672	0	1.23391	0.343375	1.03101	1.2876	0	0.625621	0.421627	0.438122	1.06437	1.72523	1.51534	2.48092	3.11254	8.36815	6.54116	4.4642	1.66114	1.59778	0	1.07188	0	0.853688	0.312259	0.820493	0	8.62054	12.7023	11.5237	17.4712	1.18466	12.5921	0	2.14956	2.75344	1.21139	0.447152	0	1.31904	2.22199	4.20639	1.5277	0.654563	1.19082	0	0.777852	12.7349	8.83467	8.37766	6.81644	1.68586	3.80704	1.1295	4.50004	4.45037	4.33746	4.7153	0	0	0	2.48047	0	0	0	0.160263	0	0.990075	0	0.320339	0.59756	0	0.619396	0.132752	3.22219	0	1.48019	0	0.765914	0.896248	1.33224	0.609716	0.220184	0.421183	17.6468	2.17371	12.3609	0.20196	2.08353	2.71352	1.19994	0.447257	1.29272	0.877283	2.22056	4.20568	1.52817	1.18985	0	0.778586	12.7348	8.83133	8.37837	6.81568	1.68525	10.1839	3.80701	4.50098	4.71509	0	1.01435	0.79973	1.6988	1.71741	2.29041	0	2.59843	6.96907	8.37142	1.56611	4.8294	4.27077	2.22015	0	1.17395	0	0.993454	0.29559	1.19197	0.14347	0.88645	0.374237	8.36751	12.0759	10.9225	0	0	0
MSTRG.78404.1	8.77929	7.05792	2.87028	15.5905	3.80208	0.931278	2.74716	2.25951	12.9621	8.14001	14.0187	0.318164	0	0	1.85656	0.545237	0.813873	0.936121	0.603579	1.88922	7.44908	1.28029	1.53902	3.93822	3.3135	0	0	6.18342	0	0	10.6759	21.2532	14.1973	30.3679	10.8099	0	38.6074	37.4934	26.0654	15.7303	4.14757	7.47217	18.4039	0	13.4129	6.4425	6.93702	0.758878	4.74021	11.1246	0.320254	6.72684	0	0	0	0	0	0	0	0	0	0	0	0	0	0	0	0	0	0	0	0.269837	0	0	18.3663	8.78245	6.95141	15.3491	0.887036	2.68482	2.85782	22.7706	12.9091	10.0172	14.0621	0.320008	0	0	1.67245	0.391312	4.12355	0.860186	0.819688	1.9107	5.38846	1.25605	18.1971	0	13.2249	6.44913	6.81273	0.566875	4.6659	11.3053	6.64701	3.06459	0	0	0	0	0	0	0	0	0	0	0	0	0	0	0	0.539237	1.52963	9.72515	4.75401	3.19421	0	0	0.124349	0.153405	6.18723	0.390692	0	0	5.45468	13.1294	30.0491	11.6547	0	37.5904	21.2853	20.4522	37.63	24.9502	15.5758	3.64046	8.69526	0.058333	0.269277	0
Rte8bG063292.3	23.0961	20.7689	2.30296	16.6234	19.0902	21.3407	17.5953	10.6895	21.0239	23.7524	21.7661	26.6688	2.21408	30.4065	27.2547	30.5722	23.9806	25.531	25.9525	18.4359	18.2449	25.5638	21.6465	12.6843	14.287	13.9259	10.6406	0	15.9807	18.8066	9.95908	9.25767	12.1998	12.4971	8.2479	2.99728	8.49932	8.55487	11.694	7.2819	6.17937	6.09523	6.34963	2.34384	7.30419	13.7089	12.4481	16.1994	15.0026	16.4182	12.2821	17.6432	0	7.92539	5.20211	4.56934	2.13283	3.07351	3.09715	5.05265	2.95214	3.08857	4.98132	5.41372	0	3.49341	4.47423	12.459	7.22442	5.21719	0.632686	3.08873	0	6.96887	14.4644	22.1664	19.6793	16.0757	21.2578	17.1613	10.7196	22.9597	20.1837	23.4635	20.8887	25.756	2.17775	28.9029	25.7128	29.1762	16.696	21.9487	25.1376	17.5725	15.9585	24.1974	5.98767	0	7.31238	14.0692	12.0991	16.4051	14.4102	16.3427	17.7909	14.004	0	7.92146	5.20458	2.13324	3.06935	3.09913	5.05607	2.94793	3.08536	4.97868	5.41421	10.2014	0	4.47309	5.21611	5.23748	20.8303	9.56455	11.7375	13.7179	13.717	11.8555	11.7315	13.2681	0	18.3324	12.8677	18.5793	3.48731	11.7571	11.8967	8.48621	1.93204	8.51046	9.66923	6.34505	8.32901	11.1364	7.10871	6.13433	5.26907	0.632492	3.08953	0
Rte11cG087037.1	22.5905	15.3114	4.15653	12.3432	18.5731	14.2068	13.6618	14.5797	15.6072	17.3772	13.2524	13.0242	5.4201	8.25703	18.465	14.6184	18.9345	21.1798	18.4442	7.76003	10.7486	15.2553	11.1879	7.22563	20.9042	10.7725	3.85945	2.37607	15.6225	21.4519	25.4114	6.01773	21.4607	12.9422	11.8332	8.12388	5.11341	8.97611	9.33903	18.8963	5.69718	10.3142	11.8093	5.71382	10.8457	16.4371	13.8085	11.9156	6.31864	16.1211	5.85959	12.3332	1.49118	15.8286	5.66521	4.6972	8.77451	9.6372	2.27706	3.03801	17.0772	8.99132	16.8453	12.0832	7.19378	13.6272	12.6595	6.26525	9.51383	6.24272	7.11027	1.6552	9.12071	5.37723	9.9111	22.398	14.7451	11.3203	14.25	13.1143	15.0157	14.3688	14.5413	18.1565	13.8811	12.9675	5.41895	8.47286	18.4689	14.8562	20.758	19.7727	20.9989	9.32261	16.4632	15.6808	12.7405	5.80783	10.6005	16.4026	13.9256	11.1954	6.40246	16.019	11.9119	13.5478	1.49206	15.8217	5.66508	8.75964	9.64013	2.27481	3.04204	17.0611	8.99845	16.8038	12.0992	9.46542	7.19047	12.6479	6.24384	5.61491	10.9786	8.80608	7.00326	19.0731	8.61743	9.53718	13.3464	11.675	2.37517	8.62767	28.0159	22.9709	2.63675	19.8607	12.5261	11.1777	10.1009	4.86437	20.5139	2.78106	8.78528	9.15239	17.0966	6.28683	10.9072	7.1078	1.65451	13.6271
Rte7bG057660.1	18.896	13.854	5.8014	17.807	23.8568	13.7393	26.4454	7.91428	22.3209	23.7277	9.75411	6.74009	0	8.5521	8.86318	5.13555	14.6921	11.7465	13.9444	6.17144	11.8622	10.0021	9.45546	16.7419	9.09735	2.32155	7.19145	0	31.244	34.2412	26.8374	12.6656	35.8299	31.0563	4.41004	6.20249	6.7946	10.2129	6.67384	2.4001	3.26929	0	0	4.02684	1.80551	12.8798	27.4332	3.8517	2.92875	8.97301	3.38502	14.2013	0	40.8912	0	0	0	5.54219	0	6.60654	3.52122	2.86651	3.68993	23.7202	4.24845	10.1498	0	1.76315	5.61057	1.63852	4.92411	0	0	1.57775	13.241	17.5936	11.9093	12.1019	12.3493	25.0961	6.29242	16.5209	19.7507	20.8329	8.49517	5.07565	0	7.45258	7.70504	4.1534	21.999	11.7979	11.6652	5.2647	8.12116	9.88531	0	0	1.53692	12.3733	24.6952	3.24898	2.71108	8.03793	12.9609	7.98797	0	41.0038	0	0	5.82576	0	6.62082	3.50831	2.86912	3.65779	23.7013	0	4.22583	0	1.63847	0	9.23147	11.654	15.1392	9.42175	2.20979	2.76469	6.30177	54.5075	0	53.0511	23.6482	27.338	0	32.6971	27.8107	4.05982	6.18997	5.81304	10.1694	4.51569	9.41231	6.25859	2.25151	2.99062	0	5.04879	0	2.89735
Rte4aG027510.1	3.77186	5.033	5.99891	3.83656	3.31179	4.72947	4.85232	0	0	2.36999	3.11479	4.6516	7.28029	7.03358	4.27067	7.55586	6.47693	8.27385	5.12457	3.31939	2.39269	6.12437	6.92186	3.71119	6.63102	6.30805	8.6727	9.49088	11.4952	10.3448	10.8724	11.1059	8.75597	10.1672	6.02322	10.6945	7.43031	10.3658	6.80064	8.4697	9.61227	6.24031	8.08363	4.27882	10.0753	2.79311	5.45028	7.02236	7.57325	6.87251	4.47062	7.05834	9.7909	8.17366	6.35445	3.83934	4.20645	6.10266	7.62376	7.84315	10.2381	15.0548	8.54883	11.04	7.56529	6.58787	6.2255	5.97147	8.86732	10.5304	9.36219	7.88883	5.17997	3.513	0	3.48729	4.83873	3.89845	4.51132	4.84788	0	0.803311	0	3.23194	2.35601	3.78412	7.27839	6.67487	4.22989	6.08707	7.58817	6.37496	8.08552	3.03701	0	6.2875	7.8083	4.46805	9.80274	2.85561	5.37326	7.2871	7.38242	6.40213	7.19454	4.99253	9.79166	8.17244	6.34849	4.2009	6.11126	7.61947	7.84741	10.2351	15.0351	8.53988	11.0401	12.5565	7.56836	6.22484	10.5246	6.25098	6.72835	9.35839	3.62544	7.28473	6.36696	7.69145	6.71469	10.9648	9.48786	11.5549	8.90321	9.75039	8.27352	8.06997	10.4975	6.86423	10.0904	7.23324	3.37794	7.01518	10.3197	7.16029	6.91811	8.9859	5.97796	9.36472	7.87835	7.5038
Rte4bG032990.1	0	0	0.183646	0	0	0	0	0	0	0	0	0	0	0	0	0	0	0	0	0	0	0	0.042712	0.047097	0	0.494944	0.188815	0	875.617	1246.32	0	0.047463	0	0	0.097154	0	0.827992	0.061926	0.156406	13.0098	9.6486	13.2299	19.5915	0	14.8597	0	0	0.113695	0.432003	0	0	0.250569	0.185838	222.363	0	0	2.36197	0	0	58.7474	119.739	44.6868	43.5216	49.8955	68.0972	12.8589	17.1205	65.4395	5.51596	40.6873	0	0	0	0.12448	0	0	0	0	0	0	0	0	0	0	0	0	0	0	0	0	0	0	0	0	0	0	18.4453	0	14.6897	0.050727	0	0.11127	0.358	0	0.244435	0	0.184919	222.243	0	2.35537	0	0	58.8383	120.269	44.6725	43.2719	49.9576	73.8511	68.1426	17.0727	40.5867	0	0.041761	0.291242	0.046125	0	0.41658	0	0.108625	1028.4	0	1466.21	1145.23	1215.4	0	0	0	0.091633	0	0.934172	0.112447	0	0.061291	0.152636	12.9541	9.50548	13.826	0	0	0
MSTRG.42587.2	4.48397	3.48017	11.4455	0	3.01896	6.69751	3.40818	8.17002	7.10885	3.99284	3.16651	3.74752	7.61702	6.53604	4.33117	7.56827	7.08939	2.80136	0	3.64998	1.40918	0.915749	1.97354	5.43009	1.45433	0.134185	3.19611	5.26111	3.12623	2.22952	0.213093	1.67658	2.13036	4.28095	0.814725	9.18053	1.4766	2.51554	1.91305	1.35101	5.64135	2.59124	3.24482	25.0874	3.51118	0.576222	3.12216	1.94575	2.05607	3.29652	0.938771	1.47933	7.79978	0.877269	8.77414	7.2031	15.1597	3.85811	8.47391	10.7104	0.72481	5.80627	9.40623	3.60808	5.55808	6.51147	1.83897	6.30805	1.48729	7.47831	0.952422	6.50117	15.9272	0	2.64117	4.61892	3.93612	0.208289	6.29294	3.10798	7.94135	3.03224	6.90268	3.70206	3.08011	3.61266	7.60384	6.34686	4.67421	7.54696	2.72178	7.60329	2.63553	3.38618	0.178588	0.888464	3.27121	22.1588	3.24935	0.45776	2.76383	1.76704	2.13923	2.79345	1.42364	2.1637	7.80294	0.876857	8.7738	15.7605	3.85721	8.47122	10.7017	0.717186	5.80922	9.40246	3.60738	6.08857	5.55868	1.83882	7.46731	16.1353	2.08203	1.94187	5.37008	1.50961	0.123787	1.02256	1.91968	2.47838	5.26107	2.41228	0	1.70514	2.43296	2.13766	4.04099	1.0191	10.2765	1.50008	0.700215	0	2.48909	2.3447	1.20469	4.82938	2.5343	0.95806	6.49834	12.0813
MSTRG.39697.38	4.19203	2.77714	4.86746	2.12771	0.274429	0.990344	1.78284	6.35478	6.19625	0.558859	0.971391	5.20862	1.61057	10.4478	4.59537	0.579397	4.84279	3.54515	7.27566	7.27944	5.37818	6.40507	3.39956	3.73351	1.916	2.9782	7.07079	4.74031	3.80895	3.18062	2.08124	4.25384	2.32288	3.28101	1.08348	25.6664	6.13996	10.4183	22.3863	1.37598	4.76964	6.85296	9.27324	8.75662	3.41856	9.12451	3.32236	9.26552	9.2386	3.17387	12.3872	2.24194	2.71439	1.38335	0	15.9284	0	3.05432	3.27074	5.80498	3.12435	5.03646	3.09553	6.14852	5.78884	0.316184	2.85529	1.73583	0.270925	1.03162	2.2459	10.3631	1.13198	4.39326	0.480647	4.06673	2.61704	1.49387	0.971729	1.84083	5.93661	9.31599	6.03804	0.918056	0.936588	4.59791	1.61163	9.30433	4.59757	0.513877	0.974074	4.46291	3.32856	6.83458	3.30449	6.59173	9.4266	10.1646	3.31605	8.50493	3.01072	8.58178	9.37208	3.48901	2.50332	8.75314	2.73423	1.38511	0	0	3.04798	3.28796	5.79875	3.11933	5.02301	3.09168	6.14779	11.115	5.76474	2.84007	1.02752	3.54601	3.5116	5.85598	0	1.83506	2.64548	8.21587	7.02519	1.38669	4.72654	1.99662	0.471542	2.88834	7.04292	2.02841	3.082	1.97216	0	7.12929	11.2868	12.7418	8.77502	22.2634	1.26121	3.51715	8.24818	2.24741	10.3337	1.55537
MSTRG.42686.14	3.74896	3.83664	3.52888	3.23104	5.41267	2.38058	5.44346	0	8.59628	11.2714	4.02182	2.28818	4.0027	1.73451	0	7.7927	3.50414	0	0.434097	9.51299	6.31708	2.93548	1.82055	9.172	2.1767	0	1.76459	7.30115	6.64251	10.2055	7.67237	7.98088	5.2055	3.62501	6.43574	5.02624	4.8891	8.05625	11.8579	4.75577	7.34528	4.41144	3.22903	6.41843	5.79114	1.18585	6.43461	0	7.57902	1.53092	2.74636	4.84209	4.67231	5.08505	6.39691	1.93725	5.39921	4.88185	0	12.265	12.163	10.0782	10.3706	1.45711	8.82867	3.90913	6.52824	0	4.37046	5.1817	3.74447	4.45805	0	3.50364	8.54636	3.78937	3.62295	2.86965	3.07943	5.54328	0	5.25161	8.362	10.8646	3.72891	2.14541	4.00604	0	0	7.73515	3.86468	3.46282	0	9.7725	7.88913	3.08189	3.28697	7.99855	5.49395	0	5.9717	1.31923	6.92732	3.05135	4.88319	6.02043	4.67593	5.09511	6.40139	5.40149	4.88211	0	12.253	12.1793	10.0992	10.3697	1.45082	5.96236	8.82502	6.53737	5.1752	5.51262	2.59314	4.05862	8.70397	2.13295	0	1.43533	1.89016	4.61929	7.30996	7.24287	9.86135	8.93358	10.5307	4.97717	3.04972	6.60358	5.76231	5.70845	3.33512	12.5798	7.51002	11.5339	5.44417	7.67761	3.68074	3.74754	4.46453	1.46474
MSTRG.32167.13	9.9332	2.55386	16.1714	10.9819	3.3384	4.05078	0	0	4.48386	0	2.13579	0	8.98863	5.06445	0	0	3.37412	4.79153	0	0	9.76988	2.75852	0	0	2.92247	2.67477	2.20793	13.6497	0	5.14469	0	7.76967	0	11.343	15.9321	22.7147	6.44752	6.87204	0	6.38495	11.9519	0	11.0244	0	10.507	6.02919	0	3.66403	0	2.97626	0	0	0	0	12.4327	6.72026	7.67795	6.61106	6.71654	20.1582	16.2788	10.3218	20.468	8.72745	14.3871	7.69493	11.4129	0	11.5836	20.7411	0	14.1715	3.53835	3.24426	0	9.92401	2.96735	11.1172	3.20537	0	0	0	4.36996	0	3.8662	0	8.99913	5.19642	0	0	8.21264	2.98064	4.54176	0	10.9337	2.57752	12.7999	7.90738	10.3214	5.20139	6.13607	3.21741	0	2.90592	0	0	0	0	12.4758	7.66483	6.62193	6.72692	20.1559	16.2933	10.3213	20.4925	8.73982	4.14204	14.3823	11.4547	20.7566	5.64919	0	0	0	2.27275	2.52705	2.20531	3.38478	0	13.6003	11.0377	7.58563	5.6556	8.58806	1.49492	11.5684	16.7502	8.00679	5.76122	7.69492	2.9757	6.01757	0	5.80058	10.9469	0	0	14.1901	4.12376
RteUnassG094120.1	34.1907	37.6119	1.05757	25.1987	30.9198	40.0619	19.2523	68.9421	28.1442	31.7433	32.0021	42.8268	3.00112	31.1852	34.3979	45.0079	142.841	121.85	133.714	74.3133	79.5399	99.0494	99.5884	32.4785	66.4831	120.388	72.7819	0.85447	1.23496	1.69876	32.5981	21.9653	45.1595	29.2628	25.5526	15.8653	40.0338	54.0466	42.4053	67.4602	25.8894	42.9634	47.8643	9.95486	75.0687	74.5968	58.2847	138.787	88.9574	82.4258	110.798	78.7976	1.69455	5.42498	10.2335	0.82511	9.38284	18.258	5.49776	2.37031	1.97401	4.92962	0.292894	4.42258	0.675505	1.51805	1.4557	1.65882	1.17517	1.01431	2.67871	2.11707	20.7028	87.2595	35.5972	33.6508	37.4489	24.5056	39.9512	19.1117	69.9575	31.7766	28.4908	32.1439	31.4614	42.7594	2.99873	30.5822	33.478	45.1594	70.1364	141.734	120.868	76.3587	75.8815	99.1622	48.5873	10.6235	73.7643	73.0916	58.0285	137.538	90.2144	81.4218	79.3512	82.8527	1.69133	5.41917	10.2244	9.38861	18.2783	5.49769	2.37273	1.97368	4.92638	0.293187	4.41622	0	0.674749	1.45553	1.01339	2.71347	100.298	58.5015	32.1779	66.0923	120.893	141.489	114.582	2.22945	0.854003	2.20229	0.974909	1.5853	12.7143	44.714	28.6743	25.9291	12.6012	40.1305	57.4276	33.5517	53.3254	41.8161	68.0779	26.0769	42.3878	2.67646	2.11727	25.6575
MSTRG.39700.13	0	0	0	0	0	0	0	0	0	0	0	0	0	0	0	4.61393	0	0	0	4.04867	0	0	0	13.2995	0	0	0	19.2812	0	0	0	7.30854	0	0	5.82527	10.9604	10.5026	0	0	9.96428	8.80791	0	9.48987	0	0	0	0	0	4.10064	0	6.82749	0	18.0958	0	16.8121	13.9844	4.68088	0	10.9446	14.3172	9.923	0	7.80032	0	7.47717	3.27666	7.57689	5.53665	0	8.90687	6.07443	4.85268	8.8783	0	0	0	0	0	0	0	0	0	0	0	0	0	0	0	0	0	0	0	0	2.53184	0	0	7.76099	2.74503	0	0	0	0	4.05242	0	0	6.57954	18.1149	0	16.7983	4.66865	0	10.9391	14.329	9.91568	0	7.80415	0	8.40021	7.47765	7.57044	8.91096	10.9132	0	7.84542	10.0344	0	0	0	0	0	19.2817	0	0	0	10.5762	0	0	4.02445	9.08333	10.4511	0	4.02817	0	0	9.54426	7.94961	0	6.10288	4.85874	7.32031
RteUnassG088503.1	0.641875	0.735629	0.381851	0	0.488699	0	0.504813	0.516206	3.91836	0.946805	3.02688	0	0.802488	0	0.426956	0	0	0	0.45861	0.368742	0.132811	1.03967	0.132882	1.45025	0	5.22065	1.11521	1.34567	3.38372	5.09402	0.781387	1.10405	0.798515	0.948097	0	1.31453	0.156918	40.324	91.2438	1.27922	0.121909	0.372005	0.643835	0.749428	0.522214	0.636441	0.33041	0.564268	0.462183	0.450115	0.218293	5.68929	0.657883	3.75699	0	0.48975	0.216995	0	0.565798	5.43707	6.0338	2.68117	4.86371	0.841108	2.13979	3.97892	2.14067	7.97624	5.86743	2.20274	1.33333	0.128321	0	0.433623	16.3031	0.740672	0.820416	0	0	0.646391	0.510029	1.35235	3.84005	1.04637	3.01779	0	0.802951	0	0.357563	0	0.984527	0	0	0.353552	0	1.03265	0.60511	0.717916	0.540378	0.68368	0.347927	0.557036	0.441791	0.467571	5.53201	0	0.65795	3.75837	0	0.216914	0	0.565714	5.43974	6.03252	2.67929	4.86363	0.841369	1.76008	2.14203	2.14084	2.20106	1.79952	0.128563	0.238164	1.3203	0	5.32851	0.292205	0	2.28395	1.34596	2.37997	11.1392	5.37201	0.198607	1.04656	1.11696	0	1.13774	0.236561	105.155	16.1821	39.4851	91.0897	1.27704	0	0.389176	1.33375	0.128336	0
MSTRG.39697.6	0.511572	0	4.3686	0	0	0	0	0	0	0	2.21211	0	2.97903	0.195911	0	0	0	0	0	0	0	0.291804	0	3.18985	0	0	0	0	0	1.74555	0.138285	0	0	0	0	5.01001	0	0.863586	0	0	1.22319	5.57141	0	0	2.12223	0	0	0	0	0	0	0	16.1257	1.61418	0	10.5294	4.31537	0	10.8138	7.82504	0	2.9608	0	1.33588	10.8679	0	7.87174	3.95366	3.94008	3.02287	8.56265	6.46256	0	0	1.75886	0.498053	0	0	0	0	0	1.34137	0	0	2.89162	0	2.98359	0	0	0	0	0	0	0	0	0.262825	0	0.531442	2.34537	0.444484	0	0	0	0	0	0	16.1248	1.61648	0	4.31135	0	10.8276	7.84444	0	2.93377	0	1.33335	4.42068	10.8591	7.89789	3.03694	1.40909	0	0	3.26545	0	0	0	0	0	0	0	3.2902	1.76234	0	0	0	0	0	0	0	1.24635	0.929671	0	0	0	7.12016	8.55792	6.45401	8.15337
Rte4aG027496.1	2.96307	2.32311	2.50671	2.44689	3.7773	0.699644	5.086	1.60196	1.08943	3.20105	2.95529	3.9555	0.626631	2.55081	1.85318	2.07196	1.79897	4.6863	2.42318	3.40462	4.86834	1.90387	4.06815	2.6572	4.59524	0.901436	0.937314	2.34401	6.44055	6.12504	9.77386	7.85032	6.13591	6.65386	12.267	1.0237	5.31768	12.8189	12.9541	3.34313	11.1623	4.26228	5.45715	0	5.26361	5.0123	4.53936	1.69589	1.28127	5.27732	2.52646	5.19008	2.22819	3.10955	1.40077	0.631312	2.00132	0	1.14319	5.53736	5.7858	6.11983	8.68729	0.828863	7.96206	5.61165	4.55995	6.58564	4.74575	3.03542	1.55351	0.887657	0.52408	0	2.13444	2.83753	2.32573	2.29911	0.721374	4.77074	1.5355	3.98697	1.08197	3.21821	2.95163	3.82585	0.626666	1.06869	1.60044	2.11805	6.79639	1.85381	4.5914	3.92882	4.41453	1.86355	5.28565	0	5.13669	4.96072	4.91737	1.62146	1.281	5.10023	5.21683	4.72627	2.22658	3.10839	1.39983	2.00222	0	1.14235	5.52922	5.78582	6.12442	8.68663	0.827652	2.77646	7.96377	4.56453	3.03811	1.70751	3.82576	5.45903	2.63962	4.67453	0.842058	0	1.13553	7.11491	2.35109	4.95126	6.03247	6.37963	6.46408	6.13961	6.63378	11.8622	1.49006	5.00672	9.17627	10.0805	12.2755	12.728	3.47134	11.1473	4.16574	1.55444	0.887575	0.167725
Rte3bG021709.1	3.2979	3.43651	7.03553	0	3.07629	5.40886	3.23174	4.71706	1.48794	2.2178	4.32058	2.61496	1.67284	2.58583	4.26572	2.99127	4.47833	5.3911	6.81986	1.83605	1.87685	2.62447	2.37606	1.80263	2.46803	3.82992	1.4896	1.90642	3.09403	2.28811	3.17247	1.85184	5.62092	3.68818	3.23865	2.3272	4.55253	2.59241	1.73035	16.246	4.12057	15.9445	11.4047	2.06613	27.0361	12.9275	3.35039	15.8856	16.7611	4.49993	10.0167	4.99293	0.899774	2.75253	1.9039	4.44945	0	2.21823	0.953881	1.53071	1.32744	7.66679	3.16825	0.750588	0.701246	0.364774	0.573183	0.906464	0.885952	1.28894	2.96908	0.535936	4.26478	1.30377	6.41392	3.18195	3.52148	0	5.27055	2.97345	4.57879	1.34539	1.39331	1.80805	4.20046	2.54042	1.67416	2.78309	4.34187	2.89562	6.4083	4.64252	5.35363	1.78694	1.69243	2.74776	10.9827	1.65846	26.0256	12.3736	3.31512	15.0322	16.1557	4.18044	4.85861	5.02685	0.899592	2.75376	1.90546	0	2.21793	0.953156	1.52827	1.3399	7.67202	3.17176	0.751501	1.54608	0.701851	0.575111	1.28948	2.4784	2.3207	5.95609	1.57419	2.52488	3.96418	1.12664	1.23901	4.39999	1.90551	2.84982	1.31114	2.23944	0.368762	5.29148	3.75514	3.15603	1.96846	4.24473	3.04834	1.82084	2.61888	1.60241	15.9845	4.00963	15.2049	2.97019	0.536251	3.58501
MSTRG.92671.9	9.22017	10.2423	16.5305	12.187	3.71517	5.83575	6.40437	5.18245	8.53445	5.37467	9.31887	5.26526	15.7717	5.70536	5.46885	6.9676	2.26641	5.21161	4.65669	4.47009	7.55513	3.57682	2.68716	2.88912	2.41621	9.89234	9.75956	16.5637	9.793	9.13573	8.4248	5.18737	5.90601	8.36806	6.98176	12.2957	9.19521	8.30247	10.7191	6.13115	7.3236	6.75756	5.50551	8.72499	9.31414	9.34746	5.22454	7.79403	5.86172	4.72804	5.6681	2.97709	19.1531	5.08526	13.149	11.18	13.8988	7.91353	9.12003	16.5626	16.4383	18.5652	10.8781	16.2112	16.0184	12.5755	17.3465	10.4262	11.3155	12.9266	18.2584	26.1173	15.091	6.75869	7.31314	8.98929	9.51563	10.4546	4.83685	5.98414	4.87001	9.63303	7.59203	3.474	8.13121	3.91513	15.767	4.67495	4.42828	6.96453	3.23298	1.65985	4.58631	3.91976	4.45466	3.35086	5.05083	7.78755	8.66837	8.75676	5.11745	7.72149	5.40099	4.25837	2.79351	4.06689	19.1441	5.08047	13.149	13.888	7.92326	9.10539	16.5576	16.4425	18.5621	10.8759	16.1846	17.9454	16.0253	17.3392	12.9493	21.5482	2.76472	6.25893	2.53006	3.11139	9.32471	5.70129	9.85664	10.5514	16.5587	9.94709	9.37247	9.38451	7.86626	5.43607	8.44537	5.78195	12.4501	9.29018	8.80013	5.2965	8.11841	10.2973	5.51903	7.3741	6.37426	18.2399	26.1271	13.1768
Rte4aG027489.1	20.5025	27.7953	5.9288	19.5963	37.7817	26.1457	41.2157	25.7642	15.4758	23.5501	21.2252	21.8959	19.3181	28.0148	17.6082	20.3844	10.3623	14.7092	17.1636	10.913	15.0669	10.0756	9.35631	8.03367	11.4075	6.40464	0.928838	0	10.9186	7.63516	25.8927	13.1925	25.3752	17.6805	0	7.41459	0	2.99899	1.39878	0	3.13368	0	1.59475	14.8281	0	22.6504	26.2722	6.93732	6.94978	23.6322	3.97693	22.0535	0	24.7071	0	2.95178	4.04035	8.09439	3.93807	3.13757	8.09116	5.4526	3.47289	11.4609	16.4866	9.00619	9.99827	9.08222	11.3147	4.97372	7.89557	4.52465	12.4488	2.83357	15.695	21.3864	26.1657	19.8237	25.7811	39.2731	26.4755	15.892	15.7464	22.7772	20.8159	22.1255	19.3262	28.2178	18.0603	20.3634	39.2094	9.84994	14.6881	10.5986	15.3471	10.1337	1.56642	12.3885	0	22.7143	25.9459	7.51354	6.5872	24.7586	22.1959	30.253	0	24.6503	0	4.04519	8.08839	3.9202	3.1464	8.10168	5.45618	3.47134	11.4885	0	16.5095	10.0181	4.97532	11.7112	9.18168	16.2532	9.15592	10.0003	5.44362	0	1.87193	9.14339	0	11.0045	5.68795	7.83719	18.0079	25.3578	17.9144	0	7.82956	0	1.97642	1.18625	3.375	1.34567	0	3.57917	0.616854	7.91446	4.52473	7.13713
MSTRG.39678.19	22.2257	22.9003	41.4237	27.9926	23.1478	22.1436	19.907	16.0452	27.6135	26.3866	26.8485	20.781	58.0487	26.667	17.2572	29.5586	21.8811	18.9961	18.228	21.4047	24.4135	22.5195	20.7373	20.3977	17.6256	34.9506	42.7643	37.9966	37.3931	31.2084	28.125	24.1805	25.1183	27.5638	34.3901	38.6233	33.1314	36.032	31.9143	35.6322	26.45	38.3713	38.6726	36.9745	44.0471	29.1742	22.4963	25.8883	25.5549	21.0684	22.6601	24.9851	29.2364	26.8526	31.6999	38.3936	42.0452	37.2104	38.3313	33.6671	43.4229	39.6217	42.7554	35.1595	37.9974	30.1896	35.3946	28.621	30.336	38.4353	40.6436	44.3436	29.289	42.0824	26.4503	22.1271	22.8633	27.3657	21.5886	20.0127	15.734	23.9472	27.2343	26.4584	26.6747	20.4783	58.0365	26.6568	17.5474	29.3376	22.476	21.8261	19.3123	21.3692	24.9933	22.4013	37.5788	37.0384	43.2973	29.0422	22.111	25.6905	24.7637	20.8371	24.8079	23.5097	29.2263	26.8043	31.7217	42.0566	37.2219	38.3559	33.6538	43.4092	39.6138	42.7786	35.1622	34.8261	37.9909	35.4147	38.4398	54.5567	20.0141	23.0966	19.8514	16.6773	34.6052	32.6731	36.0065	33.5817	38.0189	37.3912	32.347	31.2414	25.329	24.3374	27.3437	33.107	34.9743	32.501	32.4838	33.0202	35.8633	31.5323	34.6154	25.6623	37.8576	40.6307	44.3611	33.426
MSTRG.18732.3	3.79254	4.58759	6.04437	0	6.20801	1.92198	0	1.38532	5.23988	6.53224	2.01504	0	4.4844	4.11701	3.75752	1.68766	1.48906	1.54923	0	5.00448	4.92037	0	2.50458	12.7564	5.15021	4.88791	6.21234	5.99533	2.65153	3.82912	3.87455	6.24209	0	5.55191	5.46989	0	2.74064	9.21402	10.164	2.39703	6.19433	5.45224	0	3.89737	0	0	2.34213	4.01532	3.82988	3.49829	2.43684	3.89166	11.2688	3.32821	0	4.37971	3.67979	5.95436	3.37181	1.37347	3.53706	0	2.12825	1.69172	3.10207	9.30191	2.29995	6.3041	10.7422	0	3.373	4.0917	3.28031	3.85107	4.33166	4.44801	4.98228	0	1.89533	0	2.8024	3.73374	5.10903	6.47369	1.98484	0.371625	4.48864	4.26421	4.07951	1.98855	0	1.12248	2.00275	5.93176	4.42354	0	3.40208	6.12303	0	0	1.93233	3.92887	4.18052	3.99367	4.67282	2.41046	11.2715	3.32492	0	3.67987	5.96188	3.3747	1.3712	3.53773	0	2.12518	1.69656	3.77594	3.10159	2.30277	0	6.03062	2.48861	4.97021	11.9679	4.71473	4.96305	5.82054	8.37019	1.6486	5.98975	0	4.66832	3.76744	7.88495	0	5.71285	5.38992	1.77944	3.03317	2.27725	12.2205	9.60414	10.313	2.23529	6.62272	5.57972	3.3736	4.10996	0.975663
Rte4aG027482.1	0.331316	1.088	0	1.3516	3.60533	0.173758	1.29328	2.12445	0.444452	0.357646	0.390459	0.435054	0	0.752434	0.691561	0.885607	0.98277	0.950844	0.790201	2.53111	2.21434	0.994597	0.10297	1.15588	5.64746	0.558716	2.67556	1.24538	1.98264	2.34551	1.01186	1.17711	1.06748	0.63871	4.73571	0	0.620487	4.35014	1.90692	9.40803	9.87768	10.3416	12.6864	0	12.117	3.16024	2.46101	0.712982	2.95245	3.85355	0.375889	3.07565	0.176344	1.82672	0	0	0	0	0	0.936665	0.148027	0.041019	0.31771	0.362845	0	0.196379	0.053869	0.297108	0.146458	0	0	0.337706	0	2.12305	1.01557	0.321625	1.06139	1.2773	0.171922	1.18706	2.04391	0.424072	0.442241	0.359273	0.303077	0.436195	0	0.673636	0.677678	0.887011	2.75477	0.993367	0.902315	2.35005	2.33392	0.96018	12.7476	0	11.7782	3.10951	2.44009	0.6938	2.72903	3.72034	3.00719	1.93314	0.176378	1.82399	0	0	0	0	0.935722	0.148083	0.041046	0.317836	0.362695	0.455417	0	0.053882	0	1.03194	0.098259	4.00936	1.11357	5.72893	0.522983	0	0.941247	1.8741	1.24522	1.8206	2.64146	1.88929	1.64275	1.07036	0.614761	4.72556	0	0.67889	2.99633	2.49797	4.35532	1.64077	9.09431	10.3586	9.97993	0	0.337761	0
MSTRG.40283.5	6.34493	8.41256	1.95418	5.81201	12.079	4.58537	19.0912	6.81173	11.4505	17.2015	11.3874	2.52609	0	4.84279	2.43237	3.96674	5.57256	9.44351	5.07109	12.796	9.41399	2.8735	7.80104	19.6273	10.8642	0.46501	0	12.3173	0.654989	0	9.83404	19.4213	10.6066	6.99151	1.95214	1.40077	0	3.86454	5.857	0.35804	4.41164	0.115529	0.758009	0.863817	0.212038	5.02756	9.27701	1.67283	6.5088	8.01567	4.05203	5.90928	0.44392	4.91423	0.500511	2.00135	0.253093	0.386171	0	0.049982	0	0	0.171904	1.18719	0	0.041725	0.065925	0.031359	0.215186	0.156235	1.99398	0.255364	0	0	0	5.77025	10.0977	8.33425	4.66418	18.1494	7.3053	13.528	11.0025	16.1968	11.8538	2.49876	0	4.97295	2.85807	4.07169	18.1981	5.33924	9.47096	13.306	8.48845	2.23709	0.760554	1.03588	0.207576	5.28611	9.63865	1.56356	6.31576	7.61861	5.9382	10.6944	0.44442	4.91248	0.500855	0.252986	0.386637	0	0.049982	0	0	0.172121	1.18966	0.383475	0	0.065982	0.156265	5.24878	7.64788	14.3205	19.5788	9.77752	0.439465	0.144455	0.209727	0.576135	12.3154	0.260943	0	0	14.099	9.62772	7.13545	1.84404	0.619498	0	0	1.43061	3.6835	4.72352	0.342147	4.20313	0.128556	1.9947	0.255741	0
RteUnassG091918.1	10.5004	6.68247	4.7554	8.43857	10.4786	6.98442	8.56566	6.12025	5.79623	8.40289	9.55275	5.68198	2.41001	9.71245	10.1007	6.76133	13.6501	11.8728	11.1405	30.4819	32.3127	23.4193	16.6334	18.5477	17.3405	4.08795	4.08581	8.93772	12.3782	7.77972	9.75293	13.0012	11.2386	7.40665	15.8009	6.88454	11.0408	15.4745	18.7078	12.8561	17.9577	14.823	11.3742	2.95852	8.15073	24.7996	15.9397	12.1961	15.0185	15.7855	7.74854	14.6427	4.83373	8.79067	6.02755	4.88582	3.81155	3.35998	3.65612	10.5598	11.0485	7.70087	11.419	2.62752	9.5666	8.17455	6.26245	8.72567	6.53406	4.28231	2.09972	5.45668	4.25675	2.49508	3.39725	9.98362	6.76446	8.02922	7.00926	8.77867	6.32894	8.08638	5.7851	8.23961	9.44868	5.42025	2.40688	9.53025	10.1925	6.3159	11.492	13.7354	11.3863	29.9902	30.3082	23.2149	10.996	4.45011	8.17216	23.5603	16.0841	11.7568	14.6437	15.9066	14.9798	12.2845	4.83043	8.78951	6.02605	3.81924	3.35704	3.65668	10.564	11.0355	7.69516	11.4268	2.62649	7.84938	9.5756	6.25736	4.28214	6.25207	16.3166	17.4567	18.4218	16.4297	4.2059	1.42229	3.72762	8.92739	8.93703	8.73457	7.16602	7.20751	10.895	10.9495	7.26283	15.6211	7.73629	11.5661	9.28718	16.7633	15.0617	17.9585	12.8645	18.1562	14.8387	2.09709	5.45541	3.98251
Rte9bG073136.1	23.3638	19.0305	38.1176	17.0987	29.8104	21.665	22.487	27.6446	17.0561	14.0035	15.715	16.054	41.9622	22.0107	22.6483	20.296	29.1961	26.8496	23.4437	19.0426	22.5775	18.1094	21.2997	21.3561	24.2153	25.9306	25.2801	28.3509	27.1483	21.8741	27.9563	26.65	35.871	39.2291	17.5507	22.8196	13.9049	18.5196	17.9193	30.3634	23.1402	21.1826	26.9209	20.7265	32.8829	19.0342	24.2534	26.909	24.1026	30.3187	18.7159	29.3751	24.0832	14.3608	20.4493	26.3624	17.6925	20.5323	26.2122	19.4299	23.257	44.8109	24.2159	25.0068	25.1703	7.49617	23.8677	12.7768	13.1745	31.304	41.8851	28.3364	26.5317	18.8548	19.4506	23.0122	19.1643	17.2916	21.5067	22.4931	27.7479	18.5583	17.1777	13.6177	16.1121	16.2018	41.946	22.4044	22.4045	20.2481	33.2041	29.4098	26.6128	19.0823	23.0792	17.9603	26.8981	22.4831	33.2035	18.9937	24.3843	27.1016	24.5202	30.401	28.8207	22.3826	24.074	14.3558	20.4563	17.7027	20.5317	26.2139	19.4448	23.2478	44.7944	24.2307	25.0042	25.3717	25.1747	23.8523	31.2802	33.3063	21.2514	20.0814	21.2251	24.6073	25.2359	27.3306	27.0904	25.2934	28.3418	21.3774	15.6093	22.0707	23.0686	35.7142	39.0966	17.4212	26.4329	13.9881	21.3455	18.8377	18.7661	17.6505	30.7269	23.1947	20.7805	41.8736	28.3397	29.1915
MSTRG.39678.8	0	0	40.3684	0	0	3.11138	0	23.2364	14.3923	0	0	19.9546	14.5041	38.6444	0	0	0	0	0	67.0006	11.8878	0	27.8026	114.931	70.0308	0	23.3143	32.7851	0	0	0	169.706	0	0	61.1462	29.556	136.778	69.6271	59.6502	6.50081	151.537	135.96	63.2424	22.4609	0	48.9256	29.2595	0	38.6722	2.81244	37.6044	23.2031	25.4884	0	23.0195	26.3172	29.4626	23.0174	20.4052	70.8313	38.5236	3.50451	48.8087	0	95.1175	93.9807	61.3583	42.8756	0	41.2548	0	13.213	30.9133	16.6737	0	0	0	0	7.62739	0	23.7902	18.6866	17.2272	0	0	22.3334	14.5046	40.171	0	0	0	0	0	65.2241	27.7184	0	60.8013	31.6543	0	53.2543	35.5583	0	37.9438	9.1	22.2149	53.332	25.5023	0	23.0469	29.4583	23.0222	20.4106	70.7657	38.5237	4.41771	48.769	0	28.9031	95.2044	61.3672	41.3284	27.024	30.1905	79.6282	109.612	63.35	0	0	0	0	32.7609	0	34.5594	0	144.54	0	0	55.9035	27.482	135.794	21.6202	56.7996	70.1861	58.1409	6.22406	141.536	134.157	0	13.2429	31.0209
MSTRG.39676.7	2.73438	2.85766	20.6789	2.3885	7.60873	3.47903	4.76347	0	6.75065	17.5248	19.7547	3.65556	16.7041	8.24128	5.93748	7.54639	2.59529	0.962092	1.86207	6.25237	3.69778	2.06121	1.92272	5.25701	2.31214	2.13967	20.8687	17.8736	4.5465	6.64737	4.93274	5.16418	3.15509	2.13613	9.31911	10.2547	6.66908	7.16904	7.4126	8.16038	8.15648	13.211	15.7218	7.36788	11.8517	0.989181	1.9118	2.12584	8.85491	2.44301	5.60428	2.40383	22.1063	2.01096	19.8064	21.8593	12.5803	5.14684	17.8315	21.3573	15.6081	23.4117	29.4278	16.6734	16.8312	9.56087	14.0148	19.1192	12.1037	21.295	16.4406	25.1594	8.66508	33.5364	5.89737	2.51972	2.8679	2.35177	3.48157	4.12409	0	16.8704	6.82885	17.8067	18.5742	3.16374	16.7123	8.24542	5.37993	7.37598	1.23322	2.16578	1.19299	5.9829	3.51754	2.13853	14.5958	7.46755	11.508	0	1.82094	2.14418	8.12014	2.85826	2.64076	1.93099	22.1324	2.0076	19.8072	12.5614	5.13261	17.8262	21.3783	15.6206	23.3822	29.4611	16.6914	14.3003	16.8458	14.0111	21.3484	16.4825	1.89104	4.4633	5.00433	2.60304	3.30044	3.04392	5.82674	3.39241	17.8911	8.40639	5.78076	6.08032	5.53608	3.02227	2.49175	9.14782	9.35288	6.26308	6.05106	8.53298	6.84281	7.46316	8.5694	7.5184	12.6966	16.4435	25.1433	11.3952
Rte9bG071263.1	9.54029	7.76546	13.438	9.26162	6.25828	5.22571	8.16155	6.35828	7.89109	5.46852	5.58966	7.14403	12.8499	4.89807	5.73125	7.29785	8.95804	7.60905	8.37639	5.34331	7.23441	5.92312	7.30063	1.64368	6.9547	10.2772	7.05358	4.87317	8.32494	7.93949	7.87617	3.16288	8.80117	6.09685	9.03393	9.53045	8.12132	8.92416	8.05557	12.6641	6.92243	8.52243	9.84707	13.2448	10.7003	7.17149	6.14154	6.10588	6.38642	6.63126	4.65355	6.22075	10.6729	8.43624	3.92986	10.6191	11.9718	10.9931	8.87	13.3859	12.2382	19.7204	12.0707	12.9813	5.08946	5.20903	11.3666	10.9276	11.8111	14.059	13.5646	10.683	19.2226	11.5516	8.56132	9.99775	7.6293	8.82872	4.65681	7.97554	6.18752	8.34197	7.73268	5.07979	4.65733	7.06344	12.8475	4.34647	5.26673	7.09509	10.3245	7.88343	7.48667	5.42414	7.51149	5.91994	9.68169	12.4216	10.0557	6.7505	5.97715	6.01708	6.23292	6.37721	6.25349	6.49452	10.6611	8.43595	3.93126	11.973	10.9901	8.89111	13.3702	12.2313	19.7271	12.0717	12.9755	11.0036	5.0879	11.3871	14.0533	13.6087	7.0961	5.89783	1.3265	6.40523	10.4701	8.38936	8.29576	11.0274	4.87674	4.5954	5.66481	7.57154	4.15092	8.19491	6.05189	9.25532	9.54396	7.91058	11.17	6.80964	8.05437	7.9801	12.3497	6.74351	8.39471	13.5752	10.6834	17.5691
MSTRG.32652.1	0	10.0037	5.93865	0	0	0	10.2838	9.93716	0	16.0966	0	10.1613	0	0	0	11.6329	0	0	0	0	0	0	9.7273	0	0	0	17.6169	0	0	27.5282	0	0	0	0	0	22.5172	0	0	21.2792	0	9.60681	16.4932	0	0	0	22.7001	11.5026	8.23528	0	0	0	3.98757	0	0	0	25.8134	11.1481	8.97307	0	5.97331	20.9705	10.0262	0	9.90095	21.3855	8.50408	0	10.0607	0	0	0	22.2707	23.7334	25.5546	0.696609	0	9.62285	0	0	10.1333	11.1902	0	0	15.5367	5.90302	9.96923	0	0	0	11.2423	7.10504	0	0	0	0	22.7313	0	0	5.48731	27.0585	12.0221	9.0972	0	0	3.86166	0	0	0	0	11.1573	8.97727	0	5.97396	20.9736	9.93157	0	9.93374	19.8004	21.3693	0	0	0	9.50176	0	0	0	0	9.1697	0	22.7333	0	33.6344	26.7363	31.4037	0	0	10.9887	1.50479	16.1566	0	15.5189	0	7.10717	12.1052	1.67827	10.1962	17.8014	0	22.2645	10.408
RteUnassG088727.2	1.49845	2.90069	0	18.3538	1.56077	2.43679	0	4.16794	2.80597	2.03841	4.06287	0.854353	0	5.00956	2.94249	4.60832	4.32742	4.52913	0	1.14824	7.39018	2.36136	5.12141	7.2851	4.13	0	0	0	0	0	7.05057	2.84273	12.6489	10.4753	2.33822	0	2.06307	1.82695	4.36472	2.88915	0	2.85375	1.12902	0	0	2.98427	8.81226	0	1.74641	12.3038	0	6.73215	0	3.07283	0	0	0	0	0	0	0	0	0	0	0	0	0	0	0	0	0	0	0	0	0	1.59288	3.48684	17.0877	2.28828	0	4.27915	1.24016	2.82741	2.26683	4.24462	0.819508	0	3.86996	2.70241	4.67016	9.08687	4.36902	4.31675	1.47845	3.22151	2.28041	1.65733	0	0	2.74665	9.13522	0	1.59915	12.12	6.72144	7.16228	0	3.08029	0	0	0	0	0	0	0	0	0	0	0	0	0	0	5.29967	2.53307	7.34802	3.89552	0	4.53912	0	0	0	0	0.40419	0	0	12.4399	10.8041	2.62727	0	1.80063	0	1.0043	1.51398	4.10769	3.01953	0	2.89633	0	0	0
Rte4aG027468.1	16.994	14.9518	22.9628	15.9933	18.0418	15.874	22.1922	23.2272	13.6909	15.7701	13.2807	15.5008	20.7948	13.3811	18.6991	18.9221	15.9762	16.9483	13.8223	22.9642	18.512	19.8726	13.1524	20.4869	14.847	17.5145	22.2046	32.5699	21.0132	21.5909	16.0468	17.881	22.5198	19.3493	25.1877	23.4616	16.9463	18.9792	24.3495	21.4338	22.3186	33.8727	20.9394	30.4839	31.2316	15.3387	15.6694	18.6336	24.0423	16.0656	16.1989	15.6342	16.93	12.5839	24.9026	17.1228	32.9062	22.8972	22.9251	17.1204	17.0657	16.0372	16.8767	15.0737	19.9564	36.1344	17.2004	21.7705	17.1634	12.8243	21.6308	26.3721	18.54	23.7188	19.2676	16.6925	14.8709	15.5725	16.5689	21.7408	23.0039	15.7789	14.2091	15.7761	12.8859	15.9008	20.7708	14.1012	18.8275	18.8511	17.3079	16.4083	17.5156	23.5175	17.9301	19.4885	21.5721	27.8723	31.5465	15.5053	15.6229	19.1824	24.1763	16.4168	15.9464	14.7696	16.9292	12.5828	24.9056	32.9017	22.8862	22.9156	17.1214	17.0835	16.0223	16.8899	15.0646	18.7913	19.9716	17.19	12.8204	25.6876	13.014	17.6804	20.714	16.0391	17.2972	16.7253	18.2329	19.2962	32.5973	17.9122	24.2438	21.2116	19.7134	22.6525	20.0365	25.8529	25.3382	16.3025	22.9034	27.0548	19.8705	25.2852	22.2545	22.1038	34.6905	21.6272	26.3676	19.8508
Rte3cG025343.1	5.42966	7.55477	9.03599	5.96774	4.22586	3.55979	2.66824	4.29794	8.41349	6.36033	5.61483	4.00192	8.1723	6.02283	3.66033	5.24178	5.30756	6.87895	6.06798	5.49798	5.30514	6.49879	5.07609	2.17917	3.98333	11.1938	10.4606	5.42315	7.70659	8.02822	5.90675	4.27141	6.57008	7.80629	6.52116	1.1513	6.54323	6.91142	7.47498	4.31511	6.12335	8.6152	6.87944	7.2191	5.42945	8.60333	4.44405	6.79666	7.06038	4.61947	10.1495	6.56845	9.26324	4.64977	7.44463	9.45127	7.8179	7.76109	10.0525	7.69851	6.87423	10.2948	5.71875	9.07945	8.26532	4.53029	6.18573	7.28263	3.89856	6.23702	8.57592	17.1755	1.76501	15.1043	6.82744	5.24277	7.774	5.50729	3.57007	2.61789	4.02606	4.85058	8.03845	6.11601	5.56519	4.21661	8.1795	6.65781	4.22403	5.16953	8.20662	5.05898	6.69914	5.57446	5.75534	6.52809	6.59967	6.93432	5.06971	9.17864	4.35185	6.48489	7.09946	5.04709	6.25354	7.32415	9.28272	4.65119	7.45686	7.81696	7.7681	10.0581	7.70416	6.87593	10.3018	5.72704	9.07467	3.90243	8.26805	6.18642	6.23166	4.63962	4.84304	2.85394	2.0343	3.74629	11.0642	11.3131	10.8362	5.98896	5.42412	7.08677	4.98103	7.72701	5.94506	6.80109	7.41621	6.38213	4.51842	6.25408	6.43935	11.8961	6.93949	7.32771	3.89101	5.78786	9.14074	8.57817	17.1783	2.48499
Rte3cG024688.1	10.3943	8.35626	0	12.3347	16.8482	14.6338	9.33303	16.2038	8.75218	11.0326	8.61682	13.4449	0.677774	16.8891	13.4638	10.3487	18.1956	22.0467	17.9622	11.4882	13.2009	13.2197	13.3929	7.81707	14.4193	2.82318	1.17463	1.64416	0	1.04684	13.2464	3.94761	15.4373	15.7298	7.12002	1.44004	4.07891	6.14628	3.65868	4.75291	2.56028	3.6208	3.90304	0	4.06799	12.3237	14.3459	11.301	9.87656	15.7509	7.0815	11.9067	0	1.37363	1.35749	0	2.0148	3.19099	1.01775	0.744724	0	0	0	0.462236	0	0.096952	1.10916	0	0.515783	0.467113	0	0.771131	2.1691	0.337219	8.4253	10.1752	8.45735	11.7587	14.6106	8.62768	16.4082	13.5251	8.55561	10.9123	8.59698	14.6139	0.677876	16.7751	13.4074	10.5099	19.455	17.8376	22.0938	11.2949	12.9565	13.1141	3.75522	1.18478	4.12836	12.3231	14.5624	11.3574	9.81413	15.4771	12.0971	11.4471	0	1.37222	1.35755	2.01791	3.18769	1.01661	0.744336	0	0	0	0.462639	0	0	1.10856	0.466406	0.619533	13.1588	13.2051	7.71171	13.8965	2.73656	5.97043	4.87416	0.513404	1.64419	0.587621	0.586613	1.00852	4.20316	15.048	15.5711	7.09771	1.64794	4.58129	7.14533	2.51878	6.09771	3.84067	4.39124	2.48236	3.4996	0	0.770435	2.95742
MSTRG.18801.11	0	0	0	0	0	0	0	0	0	0	3.30166	13.9557	0	0	0	0	0	0	0	10.5639	0	0	0	0	6.53966	3.8929	14.6487	0	5.71442	4.96151	0	0	6.63309	2.86504	1.36394	0	1.91407	1.04612	6.16288	7.10811	0	0	0	0	0	9.92921	2.98475	0	1.47161	0	3.57705	0.741064	0	0	0	0	4.94247	0	0	0	0	0	0	0	0	0.559217	2.95883	1.90116	8.45209	0	0	0	0	13.9288	3.31343	0	0	0	0	0	0	0	0	0	4.91244	18.4601	0	0	0	0	0	0	0	15.3672	0	0	0	0	0	10.4437	3.32744	0	1.55092	0	0.997958	0	0	0	0	4.93214	0	0	0	0	0	0	0	0	0	2.9606	0	0	0	0	0	5.77249	3.80475	8.99018	0	3.87305	0	0	18.1128	8.93618	0	7.40563	2.76093	0.95191	0	2.10371	1.80179	0	1.83069	4.17462	4.78816	0	0	0	0	0
MSTRG.39665.3	9.10261	3.11849	0	9.26992	2.95663	10.1882	11.0409	0	3.01111	0	2.81555	5.36936	0	4.97182	0	9.69221	4.32322	11.8037	14.2097	8.80502	0	9.46653	0	0	4.4033	0	0	0	0.061308	0	9.0168	0	0	9.87289	0	0	0	0	0	0	4.30394	0	3.16386	0	7.44035	15.7296	12.3948	8.8158	0	0	0	0	0	0	0	0	0	0	0	0.069913	0	0.018412	0	0	0	0	2.82914	0	0.62753	0	0	0	0	0	2.23431	8.95898	3.01259	8.85515	9.72489	10.8757	0	4.82168	2.91798	0	2.53439	5.19365	0	4.83286	0	9.26563	0	8.88815	11.6292	8.47583	0	6.91038	0	0	7.19817	15.9562	11.8968	8.76833	0	0	0	7.67391	0	0	0	0	0	0	0.069928	0	0.018412	0	0	0	0	2.83133	0	0	0	1.51777	0	4.27316	0	0	0	0.86746	0	0	0	0	0	0	9.60288	0	2.99339	0	2.65527	0	0	0	0	0	0	0	0	0
