## Supplementary Data for "WGT-aware analysis reveals increased complexity in the yohimbane biosynthesis pathway of *Rauvolfia tetraphylla*" (part 6 of 52)

### Sheet: Data S2 (continued)
Name	SRR17153258_quant	SRR17153259_quant	SRR17153260_quant	SRR17153261_quant	SRR17153262_quant	SRR17153263_quant	SRR17153264_quant	SRR17153265_quant	SRR17153267_quant	SRR17153268_quant	SRR17153269_quant	SRR17153270_quant	SRR17153271_quant	SRR17153272_quant	SRR17153273_quant	SRR17153274_quant	SRR17153276_quant	SRR17153277_quant	SRR17153278_quant	SRR17153279_quant	SRR17153280_quant	SRR17153281_quant	SRR17153283_quant	SRR17153285_quant	SRR17153287_quant	SRR17153288_quant	SRR17153291_quant	SRR17153293_quant	SRR17153294_quant	SRR17153297_quant	SRR17153298_quant	SRR17153300_quant	SRR17153301_quant	SRR17153302_quant	SRR17153303_quant	SRR17153304_quant	SRR17153305_quant	SRR17153309_quant	SRR17153310_quant	SRR17153311_quant	SRR17153312_quant	SRR17153313_quant	SRR17153314_quant	SRR17153315_quant	SRR17153316_quant	SRR17153317_quant	SRR17153318_quant	SRR17153319_quant	SRR17153320_quant	SRR17153322_quant	SRR17153323_quant	SRR17153324_quant	SRR17153326_quant	SRR17153327_quant	SRR17153328_quant	SRR17153329_quant	SRR17153330_quant	SRR17153331_quant	SRR17153332_quant	SRR17153333_quant	SRR17153334_quant	SRR17153335_quant	SRR17153336_quant	SRR17153337_quant	SRR17153340_quant	SRR17153341_quant	SRR17153342_quant	SRR17153343_quant	SRR17153344_quant	SRR17153345_quant	SRR17153346_quant	SRR17153347_quant	SRR17153349_quant	SRR24068758_quant	SRR24068759_quant	SRR24068760_quant	SRR24068761_quant	SRR24068763_quant	SRR24068765_quant	SRR24068766_quant	SRR24068767_quant	SRR24068768_quant	SRR24068769_quant	SRR24068770_quant	SRR24068771_quant	SRR24068772_quant	SRR24068773_quant	SRR24068774_quant	SRR24068775_quant	SRR24068776_quant	SRR24068777_quant	SRR24068778_quant	SRR24068779_quant	SRR24068781_quant	SRR24068782_quant	SRR24068783_quant	SRR24068784_quant	SRR24068785_quant	SRR24068786_quant	SRR24068787_quant	SRR24068788_quant	SRR24068789_quant	SRR24068790_quant	SRR24068792_quant	SRR24068794_quant	SRR24068795_quant	SRR24068796_quant	SRR24068797_quant	SRR24068798_quant	SRR24068800_quant	SRR24068801_quant	SRR24068802_quant	SRR24068803_quant	SRR24068804_quant	SRR24068805_quant	SRR24068806_quant	SRR24068807_quant	SRR24068809_quant	SRR24068810_quant	SRR24068812_quant	SRR24068815_quant	SRR24068816_quant	SRR24068817_quant	SRR24068818_quant	SRR24068819_quant	SRR24068821_quant	SRR24068822_quant	SRR24068823_quant	SRR24068824_quant	SRR24068826_quant	SRR24068827_quant	SRR24068829_quant	SRR24068830_quant	SRR24068831_quant	SRR24068833_quant	SRR24068835_quant	SRR24068836_quant	SRR24068837_quant	SRR24068838_quant	SRR24068839_quant	SRR24068840_quant	SRR24068841_quant	SRR24068843_quant	SRR24068844_quant	SRR24068845_quant	SRR24068846_quant	SRR24068847_quant	SRR24068848_quant	SRR24068849_quant	SRR24068851_quant
MSTRG.39665.2	35.6354	20.732	0	8.78811	47.1824	61.1369	27.9863	13.2674	27.4283	29.2798	36.4531	63.2408	0	61.6642	50.3077	38.5732	62.6598	64.8771	66.2992	36.408	33.336	57.8559	38.373	19.9196	30.5604	41.9887	17.3985	5.41833	0	0	16.7602	10.8382	7.33709	12.7259	0	2.67872	8.83632	7.37085	6.10681	12.3948	11.5532	9.69186	8.59392	0	12.9564	38.909	19.3139	42.9233	12.5878	25.5116	32.6174	18.8813	0	1.49375	0	0	5.36712	13.4341	0	0	0	0	0	1.88541	0.554204	0.848288	0.924912	0	2.15711	0	0	0	0	17.1255	19.8762	34.9424	20.9659	8.25139	60.143	25.6904	11.9493	31.7985	26.7054	28.6753	38.3706	69.0696	0	59.687	52.2452	37.9178	37.3178	59.1174	64.4085	36.0487	30.5433	55.9469	8.74234	0	12.991	38.9088	20.2654	45.7305	11.8163	25.0259	18.1286	31.4372	0	1.48596	0	5.36427	13.4432	0	0	0	0	0	1.88421	0	0.554277	0.925267	0	0	35.4514	23.1288	16.706	29.6102	42.7066	19.3504	21.8952	0	5.41547	0	0	0	10.2119	7.72602	12.6862	0	0	7.60091	14.4969	13.5692	7.88808	6.68673	11.6028	11.3727	9.1861	0	0	5.71148
Rte11cG087970.1	0	10.6496	2.63162	0	5.47848	0	0	0	18.0881	13.0546	0	10.6111	0	11.7207	0	0	0	0	0	0	0	8.39101	0	0	0	0	0	0	3.84991	0	16.8025	17.4501	12.1163	20.6136	2.68896	0	0	0	6.35412	0	6.97953	0	0	16.2065	0	0	13.8492	0	11.2604	10.4651	12.597	0	0	0	0	5.82506	0	0	11.6428	4.67574	4.4304	0	0	11.3765	4.42147	0	0	0	0	0	0	8.29065	12.9914	0	10.9379	0	10.5577	0	0	0	0	0	17.706	12.5736	0	11.0115	0	11.6935	0	0	0	0	0	0	0	7.95137	0	13.3049	0	0	13.1432	0	10.9363	10.6368	0	21.5266	0	0	0	0	0	11.6431	4.67485	4.42638	0	0	11.3796	0	4.4159	0	0	0	0	0	0	0	0	13.2957	11.788	0	0	0	0	0	17.4507	11.9446	20.2785	2.56291	0	0	0	0	0	5.29393	5.59549	6.83655	0	0	8.29167	10.7352
Rte4aG027463.1	7.84128	4.83496	0.847402	5.24942	7.4819	8.25528	5.3334	5.68345	3.54242	5.82132	4.95428	7.92898	0.989165	7.38297	7.41207	8.45439	11.7336	10.89	11.9473	7.88128	11.7862	10.172	9.89906	6.31947	6.77372	8.2121	3.81823	0.465263	0.020126	0.154398	6.54342	4.80695	7.7226	6.65003	2.50784	1.2323	2.26257	4.2141	2.74722	3.46414	2.21711	3.14091	3.69681	2.37865	4.46834	10.927	7.94754	10.5883	6.2004	9.97617	8.21185	10.8627	0.64228	0.621888	1.16201	0.653961	1.78574	1.35066	0.240779	0	0.063598	0	0.132514	0.484297	0.038733	0.161205	0.472354	0.222352	0.396918	0.994451	0.919948	0.309871	2.10103	5.75551	2.94189	7.66219	4.8639	5.0423	8.01382	5.78701	5.76621	3.22255	3.58403	5.95827	5.1477	8.00365	0.989315	7.57119	7.28643	8.44873	9.53177	11.4432	10.8204	7.87064	11.713	10.021	3.67967	1.85694	4.16385	11.2216	7.88929	10.5202	6.0122	9.90725	10.7915	8.76812	0.64262	0.621724	1.16282	1.78564	1.35135	0.240847	0	0.06358	0	0.13258	0.484264	0	0.038748	0.472278	0.99462	0.415743	9.7096	8.86122	6.13892	6.90265	8.29775	9.95991	8.39155	0.035251	0.465348	0	0.078026	0.154877	2.87583	7.75317	6.55729	2.31072	2.4455	2.14848	3.42477	2.53238	4.24923	2.70268	3.50269	2.26978	3.18623	0.939885	0.309881	1.04105
MSTRG.39661.3	0	0	7.70499	0	0	0	0	0	0	0	0	0	0	6.474	0	1.06069	5.13409	0	0	8.86224	14.5976	0	0	18.2128	0	1.76018	5.2126	15.8725	0	1.60586	1.43275	9.71741	3.52305	1.48967	7.49399	0	0	6.55497	6.38207	0	9.02759	8.77206	0	0	1.91197	6.28351	3.02063	3.47168	6.23827	0.996607	6.54823	0	8.33195	2.09627	6.54569	0	0	0	0	0	0	0	5.24509	0	12.2208	5.21584	12.2538	5.49136	0	0	0	6.33493	7.38313	0	4.59249	0	0	0	0	0	2.25198	0	0	0	0	0	0	6.87715	0	1.03122	0	5.09831	0	9.43836	14.248	0.777154	0	0	2.03689	6.52541	3.68422	3.51218	6.35408	0.855644	0	1.80859	8.34842	2.10162	6.54076	0	0	0	0	0	0	5.25517	0	9.41712	12.2022	12.2635	0	0	0	0.836	16.2747	0	1.67911	0	0.222979	0	15.8473	1.84021	0.978297	1.63212	6.02623	4.12008	1.54515	8.21801	0	0	0	17.8934	0	4.809	1.4529	10.6351	11.5454	0	6.3476	6.10219
Rte4bG033365.1	86.8131	47.1676	0	37.1648	46.6781	51.2303	44.1723	35.9893	66.2405	46.0615	34.1218	43.8625	0	37.1079	51.5961	53.4439	13.5413	9.64226	11.5827	0	13.0733	8.33656	10.8761	0	1.82452	19.3224	16.3897	8.10497	103.224	110.822	23.7725	4.43829	20.9896	16.1501	4.44306	0	8.89264	17.5834	10.5175	39.2181	0	0	7.8542	25.6681	40.4032	18.7046	16.0437	14.391	0	19.6929	7.75166	24.3531	0	81.7849	0	0	0	28.3693	0	0	21.6264	0	0	57.0043	0	0	7.8413	0	0	0	0	0	0	0	57.089	84.6319	41.552	35.7716	46.7543	41.8504	38.1374	60.4916	65.6622	39.6497	28.8555	48.8057	0	33.3694	33.5543	52.4739	15.6655	10.433	8.28828	0	12.0809	7.95141	5.90874	0	36.3464	16.3975	14.2068	11.8026	0	18.6577	25.4432	16.0761	0	81.8106	0	0	28.2866	0	0	21.69	0	0	57.1571	0	0	7.93597	0	20.9944	14.2042	13.5055	0	2.53453	17.1222	10.694	17.8084	115.737	8.25517	123.095	66.3949	97.6021	0	19.8939	15.8089	0	0	8.89114	36.2733	0	16.6075	10.0708	29.107	0	0	0	0	0
RteUnassG091364.1	8.22482	7.02457	8.83991	9.66569	9.48302	6.08811	5.11418	7.3073	7.49102	6.09368	6.97247	4.56242	4.56186	5.56713	7.80131	7.05406	6.68198	6.88901	4.29649	7.88079	7.47566	7.59197	6.82957	7.51347	8.85929	6.59722	10.8525	9.83065	13.9857	11.7558	9.46646	8.88981	10.9684	11.5034	10.4209	2.28339	7.57946	12.9321	14.2294	11.1033	7.74704	11.8208	10.8834	4.23806	8.60761	6.51075	7.91212	6.64202	6.15895	9.99539	5.94179	8.1854	3.35307	6.88673	8.15612	4.39446	10.3978	6.11368	4.06301	4.29276	15.5465	3.45408	16.5215	4.35426	8.98056	16.7633	10.0127	12.8279	17.9381	5.24157	4.91465	6.65229	2.84224	9.30904	6.06869	8.06478	6.79308	9.57952	6.03545	4.90873	7.26385	5.88823	7.28057	6.06421	6.83206	4.5941	4.56405	5.73829	7.86342	7.13852	8.57879	6.61742	6.84151	7.88135	7.79992	7.34336	10.5722	6.24013	8.15892	6.49019	7.85855	6.77968	5.85151	10.3226	8.03441	7.1978	3.35127	6.88704	8.15419	10.3862	6.11007	4.06224	4.285	15.5406	3.46245	16.5258	4.34786	14.9916	8.98388	10.0232	5.24088	5.08657	6.65463	8.68523	7.42283	8.75388	6.24913	7.51687	7.50046	14.1767	9.83951	11.4051	23.0091	11.523	9.26013	10.5857	11.2496	10.2153	0	7.7775	19.5739	14.6742	13.0804	13.906	11.0067	7.04522	11.7961	4.91614	6.64886	2.67465
Rte6aG046086.1	0.670049	2.74608	8.97792	8.23043	2.28426	1.59101	5.54057	1.52608	0.175279	0.25983	1.29674	1.67721	3.15879	1.85204	1.78951	0.778959	0.804404	1.32706	2.3967	0	1.44756	0.878133	2.11788	4.67649	2.95099	0.729622	1.44712	6.98709	5.03769	12.7668	9.42053	5.63596	5.73306	5.42299	7.73335	1.28258	4.66511	2.70638	1.1138	7.57735	8.84327	7.77388	15.568	0.462485	10.3675	2.38863	6.58793	4.19459	3.60393	2.67271	2.74821	4.94696	13.8398	5.30574	1.8885	7.3376	0.365488	0.152474	0.352114	7.67778	2.95496	7.06193	2.95124	2.77561	2.18569	2.45373	3.61383	3.64438	1.54797	3.12968	4.31689	5.69937	0	2.00795	1.45508	0.66181	2.55265	7.9058	1.58435	5.28498	1.70497	0	0.174295	0.261447	1.31772	2.02525	3.16166	1.67022	1.75917	1.04939	3.25233	0.593899	1.31014	0	1.37199	0.857991	15.364	0.304263	10.1961	2.29821	6.78355	4.21913	3.56703	2.40871	4.64934	2.55098	13.8325	5.30335	1.8895	0.364694	0.152403	0.352255	7.68254	2.95303	7.06387	2.95171	2.77618	5.55024	2.18522	3.61445	3.1284	6.48502	2.02938	1.70754	4.36897	2.83203	0.690212	0.961537	2.42866	5.43563	6.99064	3.21308	4.18365	12.3343	8.07254	5.45883	5.35862	7.7798	1.51725	4.46066	3.29646	0.881215	2.61923	0.900206	7.59058	8.55459	7.23567	4.31492	5.69975	0
MSTRG.39639.3	2.35942	0	41.9252	0	0	0	35.3667	0	0	0	0	0	0	0	12.3275	0	31.2132	17.2994	0	18.9339	10.0267	7.54371	0	0	16.6286	10.5717	0.812747	45.0384	0	0	0	4.62735	0	0	13.151	44.1328	30.9172	0	2.53747	0	0	32.4365	0	72.2979	1.25779	0	11.3896	0	57.9199	0	0	12.3548	35.4321	0	44.8994	19.9662	89.3018	5.58159	12.7454	0	0	0	0	12.6587	0	18.0228	9.55961	45.6352	19.5345	0	11.6033	30.1818	0	0	0	4.81006	0	0	0	34.6903	0	23.6357	0	0	0	3.51697	0	0	7.64736	0	0	19.2555	16.8132	18.242	8.26248	9.54742	0	50.451	5.47118	0	9.73712	0	59.4569	0	12.2762	0	35.4484	0	44.7653	89.377	5.40422	12.7286	0	0	0	0	12.6138	0	0	9.57693	0	0	2.23583	0	0	19.5005	10.8125	13.031	0	0	45.0207	0	0	0	0	0	0	19.6456	36.5	31.1241	1.30602	21.2999	0	2.45689	0	0	35.8913	11.4876	30.0635	40.7862
MSTRG.39636.8	3.93105	3.11916	0	0	6.98677	4.65567	2.14026	2.86447	3.3502	3.03496	2.91505	3.78594	4.33407	4.87268	2.63633	4.40149	4.71997	3.61534	7.24568	6.92777	5.75987	6.67453	7.13333	4.58815	9.54421	5.39829	7.48521	6.97516	2.06745	5.83747	3.35227	6.75223	4.54602	4.92975	11.8664	3.86066	21.029	9.34253	8.84582	18.2691	20.3056	22.1786	17.9573	3.0049	15.6349	6.76989	5.39658	10.4891	10.2654	6.63704	10.3949	7.2624	5.61975	5.44609	4.81977	7.5789	0	4.30029	3.79858	4.4696	7.83694	3.66369	8.84262	4.2427	3.51287	3.7496	8.16287	7.77241	6.14551	10.7504	4.77909	3.31945	2.6921	7.04982	3.69815	3.53271	3.36535	0	4.65549	2.06395	3.11054	2.23247	3.24249	3.06684	2.77154	3.74043	4.30395	5.0158	2.68614	4.40618	5.10083	4.56073	4.31886	6.73888	5.89426	5.77865	18.3709	0	16.6115	7.20443	5.37121	10.2541	9.97679	6.44062	7.59776	7.41069	5.62614	5.44117	4.81735	0	4.30614	3.79922	4.45382	7.83548	3.66651	8.84309	4.2396	4.20414	3.512	8.16323	10.7549	3.83007	7.3258	7.54496	0	9.16025	6.3613	7.01956	4.47611	3.79926	6.97771	4.63426	1.40907	5.73436	5.89045	4.40013	4.9128	11.5288	2.69093	21.4099	7.63419	12.1469	9.06174	9.27343	18.9611	20.1822	21.7342	4.781	3.31775	4.33956
Rte1aG000441.1	9.66619	9.36813	7.89011	8.84101	9.7739	5.56327	6.35533	5.85414	10.1743	11.5285	10.3571	9.26734	5.74674	11.3078	6.96547	10.5415	8.64135	8.74959	7.83364	9.43431	10.0202	11.6294	9.99556	11.0911	9.77818	12.7141	12.0683	8.44889	14.8074	13.3407	11.0487	9.62361	11.0452	11.0314	7.08001	7.40259	7.36265	10.7849	10.2625	14.8827	9.61814	14.8181	14.0551	7.54051	16.3513	11.6205	7.91811	10.1891	8.99133	9.14769	8.57113	8.4472	4.74713	9.21372	5.94522	5.10141	7.91198	6.9709	5.92555	10.0685	8.80668	9.57034	9.55395	5.95237	8.7212	10.2044	8.89372	9.87101	7.06292	9.0563	5.70488	6.61346	7.13487	15.4319	9.2362	9.5895	9.34882	8.77724	5.14239	6.17453	5.6647	11.6003	10.1264	10.921	10.1974	9.12279	5.74471	10.1392	6.90731	10.569	10.8794	8.5852	8.9954	9.14815	9.91846	11.7472	14.3903	8.59331	15.9129	11.0256	7.79878	10.0347	8.76715	8.88512	8.44402	7.93142	4.74834	9.21432	5.94458	7.90744	6.96267	5.93255	10.0721	8.80753	9.5685	9.56285	5.95043	10.2007	8.71905	8.89208	9.05932	6.40967	9.63544	9.13374	10.2637	9.58791	12.8757	11.4415	14.4327	13.0676	8.45707	12.3501	9.08058	13.3642	8.57719	10.4698	10.9962	7.01034	7.78356	7.08368	12.8521	9.76778	10.1627	10.173	14.8856	9.55543	14.6044	5.70873	6.61426	7.65332
MSTRG.39632.3	4.44524	0	1.98218	8.88328	2.60858	6.63919	4.8523	0	3.74493	0	8.77947	9.56498	4.73363	8.54317	1.43704	2.12678	3.07676	3.80734	1.59915	0	2.0857	3.47149	1.78402	4.21923	0	2.86843	3.10521	6.56551	0	5.87599	0.565767	0	0	1.89874	1.85556	16.0731	0	0	2.93537	4.69523	2.05162	4.92821	0	0	3.42399	0	1.89809	0.871243	2.68121	0	3.99876	0	1.74032	4.7104	5.85906	1.86659	18.7619	11.7291	0	3.53105	0	6.23839	0	0	0	8.07237	13.0897	0	5.78122	7.58905	5.21773	0.992417	14.134	3.91328	0	4.98646	0	8.19058	5.26775	4.12768	0	0	3.80182	0	7.49475	9.30755	4.74008	8.33357	0	1.97801	1.31218	2.94996	3.70982	0	0	3.47292	0	0	3.34991	0	1.84429	0.914591	2.85258	0	0	3.4098	1.75802	4.70283	5.85586	18.7603	11.7415	0	3.5291	0	6.23957	0	0	12.5911	0	13.1153	7.60142	4.31281	0	0	4.11409	0	2.66579	2.95185	0	4.85226	6.56798	0	4.69458	5.52732	1.34527	0	2.07383	2.63996	18.7173	2.37615	5.26327	0	0	3.03436	5.35746	0	4.94733	5.21987	0.99243	12.1486
Rte4aG027430.1	0	4.4358	7.16326	2.77386	6.86313	0.714973	5.55797	0	1.2248	2.04529	2.173	1.2952	13.2236	2.22781	2.99191	4.19827	0.996414	4.55705	0	1.86529	1.63995	0.775622	5.99613	10.1121	3.56217	0	3.25094	12.874	0.081031	0	2.62218	8.71401	5.82388	1.40583	34.0563	5.53398	28.3445	5.91924	6.87868	2.8557	2.74544	6.24391	7.14546	0.974134	0.566346	1.84596	7.45759	2.64979	4.08394	7.26344	1.45829	4.36843	12.2681	2.95839	13.4898	2.17222	0	0.246644	7.41426	0	0	0	1.34919	6.31408	0.224773	0.227835	0.266283	0.896902	0.136219	0.48632	10.3188	5.29017	0	0	4.28934	0	4.24115	2.82172	0.705903	5.59672	0	1.41208	1.31167	1.98613	2.31911	1.67736	13.2153	1.98501	3.05641	3.92377	8.30443	0.970515	4.26818	2.31226	2.56215	0.72709	6.38502	1.34414	0.648058	1.93626	7.48018	2.61459	4.35308	7.23747	4.20813	2.94386	12.2472	2.97071	13.4865	0	0.246758	7.4197	0	0	0	1.34775	6.31384	0	0.224792	0.266036	0.486909	10.7068	6.27947	10.7098	10.374	3.20896	0	0.368626	1.68891	0	12.8965	0.406773	0.202743	0	2.193	5.38202	1.18795	33.7386	7.09542	28.0022	3.63198	16.4347	5.62827	7.13016	2.96528	3.19961	6.27592	10.3272	5.28216	0
MSTRG.39631.2	0.259655	3.39902	17.0989	1.97612	6.27392	2.40467	0	2.83262	0.891265	2.30873	1.9326	4.7963	6.53025	0	0	2.74537	0	0	0.40707	4.36774	6.6383	1.42015	4.56453	14.5873	4.45481	0	5.41666	6.44587	0.329099	0.30132	7.45412	5.44239	5.96356	1.99405	20.7542	6.48675	32.5835	11.506	12.4289	4.12429	2.63718	5.54796	7.35477	2.14127	5.57408	2.39049	7.06007	0.778319	3.90836	9.74753	2.58726	6.89212	15.6891	2.94117	6.17067	10.5198	2.22563	0	5.14248	0.607241	0	0	0	7.77296	0	0.114029	0.176654	0	0	0	12.6887	10.4317	2.05202	2.6008	2.28522	0.247431	3.44421	1.9267	1.82074	0	2.54659	2.01259	0	2.37098	1.66501	4.75309	6.53131	0	0	2.7218	5.26265	0	0.637439	4.20578	2.2835	1.43135	6.73568	1.61378	4.37258	2.24796	6.06187	0.653894	4.08617	9.51671	6.44629	6.58995	15.6933	2.94421	6.16909	2.2229	0	5.13615	0.607832	0	0	0	7.78256	0.91447	0	0.17623	0	7.30004	4.02302	9.79407	13.1315	5.32252	0	0.701322	1.22377	0.602896	6.43821	0	0.182034	0.353064	3.1588	5.99922	1.98124	19.5405	8.46574	31.0782	9.74489	22.3739	11.4563	11.6757	1.13335	2.688	5.1894	13.3969	10.4216	1.63839
Rte4aG027919.1	0.676636	0.745344	0.443125	0.278693	0.210378	0.204173	0.120682	0.401758	0.458004	0.23332	0.618498	0.094674	0.819083	0.078615	0	0.046228	0.269939	0.406904	0.073424	0.331923	0	0.042528	0.426832	0.8393	0.315531	3.11502	3.47976	0.202863	16.3745	10.8186	0.811271	1.09989	0.333394	0.060531	4.82678	1.15507	6.21241	6.79538	5.29442	4.79901	5.98681	1.38509	6.15884	1.93178	6.54125	1.12464	0.52617	2.05459	0.760151	0.489143	0.973421	0.867828	0.185017	4.843	1.53545	0	1.11633	3.30945	0.773726	11.5477	17.9038	13.9772	18.6968	1.05822	8.61057	14.3609	7.39947	6.04954	14.7062	11.2313	0.304072	0.563595	3.07841	3.4421	1.41699	0.608269	0.730959	0.26587	0.203634	0.116565	0.396757	0.714695	0.436988	0.231294	0.62699	0.098423	0.819095	0.081947	0	0.046178	1.1022	0.295958	0.406411	0.318068	0	0.041237	6.20151	1.37242	6.34317	1.0864	0.537425	2.08107	0.772897	0.482925	0.865619	0.766982	0.184724	4.84056	1.53395	1.11713	3.31228	0.77424	11.548	17.8929	13.9687	18.6789	1.05862	12.2033	8.60304	7.39681	11.2334	0.688053	0.419819	0.862448	0.817923	0.29383	3.17494	6.16295	14.7513	7.32988	0.20292	10.8252	13.5229	11.4003	1.21231	0.317011	0.058394	4.83513	1.07216	6.17011	7.93553	9.36119	6.72609	5.22843	4.56229	6.16889	1.60437	0.303945	0.563395	2.40651
MSTRG.39620.6	7.57511	3.6429	0	9.41999	4.28327	19.2177	4.91875	0	3.10655	7.79931	4.67857	12.0506	3.66584	0	8.47068	11.4174	0	0	2.28762	1.70196	0	2.24621	0	2.90647	0	14.4087	0	0.709137	5.24425	8.99242	3.38745	0	5.14684	3.72676	18.0868	35.1353	4.36613	0	0	0	0	1.0977	3.02226	0	14.5915	0	1.95514	0	0	2.68833	0	0	0	6.89294	0	0.250756	0	35.4075	0	0	0	0	0	0	0	0	0	0	0	4.87913	3.88124	1.12583	0	6.73579	8.09328	5.26549	9.40897	12.6476	19.3462	3.97947	3.25622	3.58025	3.8055	7.80049	4.13323	10.0832	3.7083	0	0	10.7536	0	0	0	0	0	2.05049	3.2482	13.0583	14.6292	0	1.2935	0	0.605495	3.71968	0	3.21968	0	6.90747	0	0	35.3506	0	0	0	0	0	0	0	0	0	4.87944	0.626071	0	5.54777	3.35803	4.56594	12.7263	0	8.13505	1.80909	0.694849	4.99075	3.02228	7.94979	0	4.76404	3.67868	22.7252	18.3743	0	2.7619	0	1.33323	2.05451	1.46183	0	1.25154	3.8724	1.12953	0.572935
Rte4aG027418.3	27.5921	22.1362	111.531	8.65208	25.5052	18.3857	9.83459	35.1246	11.3409	5.76397	10.3504	19.4138	138.386	16.9365	16.1037	16.3949	8.62278	9.19008	7.65805	4.5626	4.36508	3.30118	5.35905	6.45231	0	8.51172	21.4894	48.37	7.46994	4.80679	3.07819	4.25344	6.5024	2.21364	35.4699	74.5181	21.6614	7.60768	14.7167	5.29248	15.3959	16.8009	16.3534	97.8256	9.58163	6.25045	7.3053	8.49778	9.42769	8.31447	4.23289	5.93188	90.556	0	30.0293	56.7813	92.7604	38.5508	76.3672	5.32243	4.89879	12.0328	3.98645	74.2806	11.0532	6.46103	10.7272	7.7025	6.37266	10.8431	170.036	142.692	81.5755	12.2371	24.7258	27.6176	21.2709	10.3141	18.1224	11.3367	30.912	9.29266	10.947	5.72306	11.1275	21.0403	138.211	15.9186	15.5148	16.3383	9.72816	8.57292	9.09532	6.45253	5.76453	3.28644	12.7355	78.4978	9.61492	6.31191	7.91136	8.24182	8.23038	7.2507	5.8815	3.1338	90.5367	0	30.0693	92.8864	38.4471	76.3992	5.3235	4.90086	12.0194	3.99891	74.3212	6.66123	11.0554	10.7141	10.8327	94.3378	5.35878	4.33165	6.83631	0	11.2753	9.94027	13.3058	8.59629	48.3633	9.50747	5.40381	5.28171	5.81384	6.90271	4.71846	34.5335	83.7929	25.3955	10.5684	17.1546	6.61257	13.3408	4.69188	16.9102	17.7363	169.995	142.628	84.9635
Rte4aG027418.2	3.39238	12.587	1.63693	0	2.51477	5.51437	0	1.96728	0	0	0	0	0.650308	9.82247	14.8335	5.93687	5.12459	0	0	0	0	0	0	0	0	0	0	0.249073	0	0	0	0	0	0.457845	2.64639	0	0	0	0	3.70511	0	0.509604	0	0	0	0	0	0	2.36403	0	4.28806	0.502541	3.29608	0	3.57549	2.08417	0	0	10.7478	0	0	0	7.49426	1.86916	0	0.279743	0	0.219983	1.5655	0	0	3.27724	0	0	5.03577	6.07055	8.13038	0	5.64081	0	6.78859	3.96694	0	0	0	0	0.657098	11.4265	17.8408	6.15881	0	5.57331	0	0	0	0	0	0	0	0	0	0	2.38372	0	0.563935	0	3.29775	0	3.5814	0	0	10.7051	0	0	0	7.48156	1.87696	0	0	0	0	0.999134	0	0	0	0	0	0	3.11613	0	0.248139	0	0	0	0	0	0.468627	2.75348	0	0	0	0.710821	0	0	2.99272	0	0.570444	0	3.28097	0
MSTRG.39620.2	0	0	0	25.1443	0	0	0	0	0	0	0	0	0	0	6.54034	0	0.319021	0	0	0	0	0	0	0	2.68381	0	0	0	0	0	0	0	0	2.53698	0	0	0	0	0	0	0	0	0	2.42679	0	0	0	0	2.37625	0	0	0.770308	0.577492	4.47884	18.3232	0	0	19.6228	1.57603	0	0	0	0	0	0	0	0	2.26816	0	0	0	0	0	0	0	0	0	21.4229	0	0	0	0	0	0	0	0	0	0	9.14434	0	0	0.321248	0	0	0	0	3.66055	0	0	0	0	0	3.0388	0	0.787547	0	0.576752	4.47059	18.3009	0	19.8166	1.57038	0	0	0	0	0	0	0	0	0	0	0	0	0	1.57878	0	0	0	0	0	0	0	0	0	0	0	0	0	0	0	0.102731	0	0	0	0	0	0	0	0
Rte4aG027411.1	13.0285	10.8161	17.4714	7.63783	12.9848	7.48501	10.422	12.6535	9.53703	7.90507	9.49068	7.81408	26.4024	9.17073	9.96581	9.73773	9.30328	10.2198	7.46765	5.07557	6.79352	8.43799	5.98145	4.0557	4.79764	19.4195	24.7439	16.2284	16.0048	11.296	5.83416	5.33122	6.44104	7.26496	10.2933	25.2455	12.3675	8.57941	9.27287	11.7863	4.79797	9.83347	8.84606	24.562	14.3582	9.46332	5.63483	6.93633	7.92387	6.31672	8.87309	7.09602	26.6839	8.60051	16.2782	29.5733	19.3556	19.9675	23.9053	21.2035	13.9376	28.1121	16.7478	24.767	16.227	9.26215	13.5908	10.8323	11.7681	21.1634	25.6528	20.8649	24.3321	23.8121	15.2737	12.8019	10.8068	7.13771	7.35835	10.1369	12.2184	10.2347	9.45244	7.7211	9.22708	7.60487	26.3982	8.51991	9.54862	9.50056	9.48738	9.18351	9.98205	5.13982	6.57215	8.46264	8.56878	24.0601	13.7655	9.12037	5.52675	6.73435	7.53592	6.01563	6.90652	6.04118	26.6766	8.59461	16.273	19.3456	19.9804	23.906	21.196	13.9453	28.1306	16.7464	24.7616	15.0712	16.2162	13.5979	21.1833	29.0577	5.70156	6.84813	3.7163	4.5089	19.48	30.0663	23.0289	11.042	16.2252	10.5712	6.99291	11.0552	4.23651	6.1731	7.01173	9.84322	20.8941	11.4614	12.974	9.51833	8.32558	9.21157	11.4756	4.7323	9.72015	25.6374	20.8651	24.5095
MSTRG.80670.12	0	9.41547	8.56372	2.89538	0	6.20212	0	7.88092	7.35414	7.7638	3.4932	3.34353	13.7879	4.96413	7.975	11.0553	9.97901	7.03779	8.16276	3.30545	4.28408	5.039	8.26596	9.75023	3.49379	0	4.22484	2.81123	6.06575	7.19357	14.0212	7.49818	12.7844	6.50855	2.3749	13.7142	4.94413	3.31849	7.25811	4.31989	2.23104	2.73485	0	13.2554	10.6507	11.4662	5.73956	5.97435	3.0109	9.08625	9.84358	6.1038	16.601	8.4448	12.0095	14.8457	13.5943	9.86089	19.0309	9.18621	16.9332	25.35	20.7828	13.5076	15.8952	9.71535	13.8144	10.9528	11.2932	24.8267	14.7166	10.5349	19.116	1.70086	0	0	9.46562	2.12554	6.30605	0	7.49044	10.6787	7.34949	6.93086	4.85211	3.21282	13.7909	5.63709	7.01453	10.243	6.73002	7.93336	7.38889	3.2633	4.35634	4.70381	2.22779	11.2145	10.5015	11.2044	6.47378	6.02143	3.34296	8.88821	6.14679	9.33809	16.6099	8.43835	11.9847	13.6055	9.84513	19.0312	9.20309	16.9509	25.3288	20.7845	13.5277	20.932	15.9118	13.8146	24.9021	9.0966	8.17414	5.2333	9.33211	3.58548	1.42823	9.22726	16.5318	7.3467	2.76379	6.07082	8.59839	9.24993	2.69307	13.3534	6.51251	3.21822	0	4.16961	14.7533	3.90043	2.43668	6.62454	4.57722	1.98896	2.80368	14.7394	10.5021	20.1576
Rte4aG027409.1	7.32154	6.09167	6.75394	0	5.48349	3.15901	8.91144	10.6797	0	0	4.55211	0.97422	15.7291	2.68353	8.15206	2.55422	12.6432	13.193	11.8184	7.71911	8.81481	15.635	10.9	0	0	17.7693	0.44949	2.73805	4.79481	0.401714	12.4323	0	3.65013	5.568	3.05612	0	4.00055	5.2091	2.9629	6.08946	3.96214	4.15861	4.80549	0	0	0	11.0249	0.808365	2.38068	4.94837	0	2.13954	1.36689	5.30863	0	4.1342	6.85738	6.9711	3.35626	0	2.12936	0	0	6.42564	0	0	2.22309	0.973187	0	0	14.8484	1.68412	0	5.06037	11.2486	7.21866	5.755	0	0.911375	8.44442	10.4267	0	0	0	6.00771	1.2332	15.7447	2.15047	7.78833	2.62721	4.02312	12.6359	13.1035	2.4632	8.37081	15.2351	4.83146	0	0	0	8.31228	0.679033	2.30273	5.01212	1.9338	1.93939	1.37026	5.30258	0	6.85344	6.9738	3.35953	0	2.12945	0	0	6.42322	0	0	2.22565	0	10.867	10.2713	0	0	0	16.8779	15.9627	7.77054	1.44863	2.73869	0	1.18602	4.78758	4.11029	3.63234	5.28321	2.96216	6.56494	3.89296	4.26864	1.0593	5.10472	0	5.94779	3.74076	1.64014	14.8401	1.68753	0
MSTRG.78163.9	0	0	0	1.73344	2.63413	1.1937	0	0	0	0	0	0	12.0422	0	3.08624	0	0	4.93034	0	3.46758	0	0	0	0	2.56484	0	1.52273	8.4318	2.80991	0	0	0	0	0	0	0	0	0	1.85987	0	2.06326	0	0	0	0.728622	3.3606	0.521176	0	0	0	0	0.333627	9.15051	0	16.5668	0	0	4.40212	0	10.4573	2.41863	0	0	6.67336	3.35628	1.52649	5.35704	6.712	3.55426	0	0.316419	0	24.3621	3.47961	0	0	0	0.851597	1.32678	0	0	0	0	0	0	0	12.0883	0	3.23874	0	0	0	4.41901	3.47798	4.31615	0	0	0	1.06579	3.34641	0.512502	0	0	0	0.276555	0	9.19843	0	16.5038	0	4.41008	0	10.448	2.42369	0	0	6.6775	0.870494	3.35129	5.36119	0	0	0	0	0	2.78294	3.18823	0	2.67782	3.063	8.4149	1.92774	0	0	0	0.277446	0	0.605108	0	0	0	0	0	2.34679	0	1.83369	0	0.317724	0	13.6643
Rte11cG086810.1	13.3996	6.02409	2.24938	6.26253	7.91524	11.4796	4.63977	3.12648	3.21091	0.99202	5.92993	5.1784	3.54431	4.27545	3.38855	4.00346	4.64755	3.15371	4.40358	0.747615	4.97164	16.5202	4.96753	0.127413	9.18602	20.3959	3.16424	4.21801	20.6132	20.1101	15	0.500208	12.8002	11.5562	2.18181	0	1.68998	8.62451	8.03805	19.5235	5.49897	0.371886	3.91734	0	6.96108	4.0101	7.71974	13.9338	1.31634	10.1699	0.521365	9.98448	0	10.2541	2.01182	0	4.18343	3.42422	4.86458	0	14.5811	12.7002	2.42627	7.22111	3.79172	5.97734	10.3602	2.00388	8.37346	7.76338	1.8973	1.79675	0	8.04794	2.93385	11.0142	6.16823	5.97177	11.2397	3.81801	2.83582	5.78102	2.92348	2.3428	6.10269	4.37218	3.54405	3.64099	4.63841	4.5339	10.789	5.26096	3.07061	0.75426	5.40403	16.5059	3.98941	0.922528	6.66199	4.03404	8.07093	14.0165	1.46472	10.0888	9.18334	10.0847	0	10.2705	2.01396	4.17866	3.42458	4.86587	0	14.5737	12.7015	2.42938	7.21439	3.33806	3.79608	10.3513	7.77074	4.07311	4.80916	3.87648	0.130695	8.32195	20.4949	12.9869	9.40256	18.9455	4.22303	13.6852	8.05025	20.4737	0.575338	11.469	11.6739	3.58441	0	1.65181	10.9075	1.16475	8.73732	7.78344	22.564	5.16064	0.354192	1.89556	1.80326	1.13573
Rte4aG027403.1	4.31038	11.9622	38.7153	17.516	10.669	3.79776	2.0496	10.7938	13.5883	12.7081	7.06028	9.67033	30.1467	6.40402	10.0056	7.41724	4.89459	3.60644	6.33951	5.10779	6.16228	2.70936	4.04408	8.40086	2.11028	7.22001	16.1476	42.5094	21.1722	15.0167	25.4381	40.0056	21.1461	17.7839	16.6	49.5227	13.3251	22.8437	19.7469	4.84792	13.5644	11.2989	8.99503	18.9328	7.72537	5.32051	8.94374	7.4298	5.21602	7.14184	7.02977	5.50291	26.334	20.4857	27.6726	19.3233	35.2677	22.6202	30.7842	40.2075	26.0546	37.7063	26.2435	22.5729	26.6892	25.0313	32.8308	21.539	27.916	27.2943	21.3098	22.3739	24.5996	12.4185	15.7756	4.58638	12.4082	18.9038	4.05535	2.00337	10.9663	4.07313	14.1228	12.5127	7.04362	9.59732	30.1028	6.10585	10.7701	7.4014	7.76562	5.23871	3.59399	5.10773	1.01577	2.63	9.29904	24.901	7.26422	5.07267	10.5128	8.11877	5.31327	7.30962	5.57833	7.58635	26.3269	20.4563	27.663	35.2689	22.646	30.8095	40.1575	26.0052	37.7109	26.2705	22.5472	39.8233	26.7044	32.8492	27.3071	34.2123	3.66218	13.6814	8.61754	2.26939	7.51693	7.39587	10.4549	15.7449	42.4699	11.5243	12.1977	15.2502	55.2172	20.4554	17.8153	15.947	49.983	14.1086	12.4637	11.8844	23.4469	19.9119	4.1022	13.5935	11.1061	21.3227	22.384	32.4465
MSTRG.7224.4	0	0	0	0	0	0	0	0	3.7067	0	0	0	1.80455	0	0	0	0	0	0	0	8.69116	0	0	0	0	0	0	1.27388	0	0	0	0.941617	0	0	0	0	0	0	1.00456	0	0	0	0	8.23141	0	0	0	0	0	0.280009	0	0	3.16935	1.5213	6.2078	0	10.2646	4.55179	5.14393	4.25062	5.52437	6.99827	11.4026	0.939903	9.12493	8.16304	3.51475	9.58227	4.80633	6.66218	0.874923	2.47974	13.874	1.43719	0	0	2.67397	0	0	6.4734	0	1.42111	5.1619	0	3.12937	0	1.81041	3.47618	1.07407	1.92501	0	2.44375	0	0.703365	13.1684	0	5.36504	3.92421	1.21894	0.912496	2.58417	0.713039	0	0.344063	0	0.428312	3.17058	1.52017	6.2035	10.2829	4.55814	5.15556	4.25343	5.53611	7.01875	11.3854	0.938944	10.974	9.13776	3.52327	6.71323	2.59104	0	1.77994	6.22544	1.50506	0	0.269264	1.40873	3.23217	1.27103	4.12508	5.12692	6.6282	1.46774	2.19594	3.30742	1.48958	10.8287	2.1862	2.27422	0	0.411754	1.56633	2.26264	1.4661	1.2223	0.879752	2.48229	2.55018
Rte3aG020983.2	67.7224	75.4878	41.9808	66.9346	61.8624	39.7825	28.6889	64.3553	71.0599	54.4691	60.9937	57.2818	29.312	32.1872	83.1899	62.1457	36.6878	31.9287	40.0117	11.6731	45.584	61.365	19.1471	9.60798	30.7322	109.583	94.8415	20.7974	244.472	170.034	32.4887	6.68617	35.8394	32.4883	89.7466	23.7084	68.5097	67.7974	53.2094	119.079	36.0517	101.444	59.0929	23.3129	123.619	54.3006	27.7968	85.806	41.5531	31.7579	45.9236	36.192	23.9836	134.435	15.3199	41.4415	28.9349	36.1849	26.4988	45.1724	44.6049	41.9265	48.8609	42.2412	24.2793	23.0228	67.1454	18.4297	34.5954	57.2333	33.0171	19.6212	10.8861	110.415	91.8452	66.209	75.4102	63.9228	39.7858	25.1852	61.5734	49.9152	67.7082	49.8257	56.6288	55.7446	29.3223	31.4546	84.2039	59.8969	30.7275	31.8057	30.334	10.9522	61.6273	58.7386	55.2687	17.0981	117.905	54.3528	25.701	81.0122	38.9476	29.0224	35.8096	35.506	24.0563	134.874	15.3042	28.9512	36.0777	26.5121	45.3928	44.562	41.7338	48.6577	42.2079	48.0525	24.3615	67.0373	57.2036	10.9543	16.7772	21.355	11.229	30.2629	104.055	99.0934	131.259	222.629	20.7934	150.241	78.8908	169.677	4.08632	33.5098	30.6052	82.9062	13.7554	66.5838	64.8506	33.9762	65.2195	50.1388	114.109	34.7474	94.8465	32.8742	19.6849	16.7607
Rte3cG026828.2	17.5974	17.9687	8.55117	19.8224	23.0212	17.2613	17.4903	30.1343	16.993	12.5989	14.1672	14.6805	7.54563	18.8088	14.4373	10.906	20.0143	21.7691	19.749	8.39231	8.02381	17.6956	10.4632	8.25646	10.5519	22.7965	12.5304	3.66955	11.2928	3.03591	18.3172	14.6416	17.3683	25.6768	19.046	9.30574	13.7062	13.2483	17.7978	20.2286	13.1471	16.6706	14.5706	10.0874	24.1612	10.3038	10.6496	11.9281	11.9124	12.6604	10.3451	12.7537	1.37645	27.1728	5.29938	13.6284	9.00524	16.5879	10.7177	6.10219	3.38945	7.28132	9.97845	12.1885	6.33795	6.02671	6.01474	7.952	6.26421	10.7629	9.50126	9.06205	9.24463	7.57212	20.5441	17.3656	17.7849	19.2733	17.2792	16.9381	30.2033	17.4051	17.1703	12.6315	13.829	14.5888	7.54598	18.6374	13.5645	11.0634	17.6419	19.5335	21.6982	8.41664	7.91577	17.7409	14.8339	6.79996	23.3863	10.2257	10.8985	12.0323	11.4126	12.3913	12.4048	11.4135	1.40003	27.1598	5.31345	9.00122	16.5915	10.7088	6.10431	3.3896	7.27239	9.98146	12.1931	3.46075	6.34133	6.02244	10.7671	6.76783	10.2584	9.28456	8.32	10.2506	22.0451	16.9938	13.2251	12.9947	3.66806	8.8972	8.67357	3.58248	15.5667	16.3553	25.2617	19.3277	10.3925	13.5607	15.3972	10.481	13.2434	17.7632	20.2929	13.0001	16.5082	9.50846	9.07182	11.46
MSTRG.18739.4	6.47878	2.73115	3.90034	5.79202	2.60919	4.59528	3.69555	2.60695	4.34033	6.46561	4.31258	5.97928	4.10503	8.03082	6.11045	4.91315	8.84662	11.8072	13.9224	13.6801	13.3065	22.2094	20.8498	9.67926	18.7605	20.6427	11.2375	0	4.14877	4.54081	8.45747	6.5412	8.34726	7.4186	3.40298	0.946886	4.5748	5.59489	7.18485	6.28651	5.89361	3.42863	5.95743	3.37098	7.06572	11.7455	13.7977	14.6849	15.1342	16.7297	16.6642	13.2632	2.5909	3.51116	1.46365	0	0.722886	2.88405	0	1.57418	0.929403	3.43577	3.07923	5.09251	3.50923	2.9989	4.91141	0	2.2487	4.37429	3.77791	2.97835	4.7185	16.0917	3.11464	6.32136	2.63367	4.47542	4.53868	3.82671	3.01794	4.95216	4.40892	6.30446	4.45517	6.21074	4.10475	6.48384	6.17026	4.93385	8.53813	9.24411	11.5901	13.2068	12.2698	21.5144	5.68002	3.37031	6.96177	11.0884	14.1586	14.1753	14.6297	16.5195	12.5939	11.9371	2.59188	3.51324	1.46318	0.727095	2.88457	0	1.57554	0.930807	3.43551	3.0816	5.09011	0	3.50915	4.908	4.37268	3.34577	19.9182	12.9577	9.59609	17.9125	20.6033	22.1354	17.5491	0.54394	0	4.09914	4.67881	4.80412	4.81558	7.967	7.67037	3.50108	0.310995	4.36371	7.35806	7.44669	5.40703	7.52753	6.65749	5.91019	3.51398	3.78009	2.9781	4.08101
MSTRG.39584.7	0	7.4814	4.56576	6.15389	9.6501	0	0	6.45052	1.73765	7.91889	8.18785	4.92008	8.31632	5.62358	4.48693	3.33577	2.61889	0	4.49748	6.89242	0	4.04506	0	10.7269	8.16059	0	6.82791	0	7.31107	11.488	9.59276	8.71015	4.24308	10.1952	0	8.55872	0	0	0	16.6491	3.67695	0	13.7423	4.06248	0	8.88851	5.01771	2.09391	8.26153	6.07218	7.48616	0	0	17.8076	2.57297	0	0	5.86806	3.15946	0	0	2.61993	0	6.17469	0	7.37927	1.05367	1.50193	5.41609	0	6.69734	3.52635	0	7.58703	8.18412	0	7.55477	6.20783	0	0	0	9.02037	2.8751	0	6.84086	5.24742	8.32674	4.88225	0	3.37813	6.60141	2.36079	0	6.5459	0	3.54639	14.8545	3.96663	0	8.44239	4.7852	0	8.21955	6.3894	0	6.6022	0	17.817	2.57015	0	5.87412	3.16103	0	0	2.58056	0	6.26834	13.6407	0	1.05572	0	2.1908	0	10.9783	10.5772	8.73963	0	4.41225	5.63776	2.02838	0	8.31144	9.84222	11.0076	0	3.92057	9.57408	0	4.5842	0	8.43548	10.1306	0	0	17.0762	4.07019	0	6.69653	3.52286	0
Rte4aG027380.1	4.26601	3.86281	0	4.26764	3.68123	5.47274	4.7061	1.45902	7.19622	2.33508	3.51701	7.41756	1.52598	6.15943	2.99295	10.1899	5.28716	12.0919	6.34908	20.3368	32.3118	9.70058	13.7617	8.83547	15.7318	2.07039	3.89124	0.138091	4.1084	28.7778	10.4075	4.00998	6.64563	3.45326	3.88864	0	2.01887	3.86439	2.68832	8.11648	2.57587	4.79055	6.0787	0.477942	16.5285	13.8676	17.1613	8.68393	5.27373	24.5133	6.88487	25.8102	13.1753	9.65637	0	0	2.29899	4.64658	4.54803	3.00434	1.27405	1.66623	1.56252	7.11733	5.52177	8.52482	11.0119	12.9777	5.8871	7.22611	2.91374	2.03593	0	3.44033	1.07761	4.043	3.924	4.09863	5.38403	4.60239	1.38888	4.10133	7.28155	2.10927	3.47063	7.09706	1.5258	5.72397	2.96435	10.3288	6.18605	4.88995	11.9378	20.1141	31.0032	9.72816	6.41219	1.33065	15.8737	13.5393	16.7693	8.44723	5.04572	24.176	25.8353	22.6695	13.1701	9.65078	0	2.29908	4.64595	4.54955	3.00323	1.27504	1.66769	1.56057	7.11965	3.57488	5.52764	11.0184	7.2251	0	13.4143	9.24804	9.22706	15.72	2.20681	4.98891	7.63749	13.9724	0.13824	13.6982	25.551	28.5819	2.66627	6.55892	3.43059	3.70501	0	1.91893	2.71312	1.75399	3.88575	2.70852	7.50911	2.70792	4.69067	2.91237	2.0354	0
MSTRG.42976.31	2.14677	2.74796	24.778	6.21714	6.81834	7.58243	8.79318	9.10394	0	7.18576	4.27564	2.72155	23.8096	0	4.6554	3.63448	0	3.07716	2.76873	5.87687	7.11568	1.35549	4.36563	6.23649	1.59038	3.94974	16.2203	28.1494	15.3198	10.4425	3.75364	6.78046	5.10883	3.60031	1.97541	20.0161	1.61865	2.64957	2.82666	3.2656	4.57091	4.77686	3.69389	14.7871	3.15404	6.75398	5.0932	1.85243	4.08166	5.19491	5.4778	4.39552	33.1294	4.56785	6.54556	34.0834	34.1757	11.9489	29.5343	8.91095	11.3261	16.1865	14.1196	27.2258	8.53915	8.40628	10.0658	10.6402	5.35561	7.09514	18.2111	31.632	19.098	15.7312	1.89523	1.92832	1.89277	6.21167	7.75161	8.74822	8.32726	8.98303	0.718065	6.77847	4.44771	1.30434	23.8429	1.29744	5.14558	3.58181	5.21448	0	2.43927	5.88729	4.89415	1.33906	3.41169	9.19657	3.28823	6.59277	4.99427	2.28433	4.16732	5.26048	3.8308	4.39962	33.1313	4.56173	6.52559	34.1592	11.9552	29.5793	8.90866	11.3184	16.1927	14.1174	27.2754	15.6711	8.5387	10.0696	7.09816	42.1228	4.0471	6.50024	4.89354	2.24803	3.38926	9.1824	5.19288	4.02156	28.1504	11.0735	7.39449	10.7285	5.27294	4.5755	4.14769	2.18752	17.8815	1.30217	0	2.9205	2.33731	2.64291	2.98856	4.58844	4.87935	18.149	31.6271	22.227
MSTRG.41724.33	16.8353	27.9354	0	8.82624	12.2308	17.5243	10.9193	13.6008	16.1885	12.8525	15.2052	21.0613	10.4358	16.0688	15.8678	15.5337	36.0246	37.5902	19.3002	15.6902	15.9079	33.2897	29.5958	12.3802	18.438	29.9104	24.3938	4.86958	0	0	0	1.73425	0	11.7107	0	0	0	0	0	0	0	0	0	0	0	19.6409	15.2216	31.7279	32.7399	18.9675	34.8923	18.3101	0	0	26.0398	6.36827	6.79258	17.3181	0	0	0	0	0	9.75439	0	0	0	0	0	0	11.1805	0	18.7025	36.5281	10.0196	14.711	29.0901	9.17807	17.3032	11.2061	14.1809	18.9408	17.6805	15.4879	17.7929	21.3446	10.415	18.0022	18.0603	16.1471	14.9473	38.0571	38.56	18.1789	17.7664	32.0346	0	0	7.63265	20.744	15.6629	31.5889	32.7586	18.7279	19.8224	24.5281	0	0	26.0285	6.77573	17.3092	0	0	0	0	0	9.75112	0	0	0	0	6.91575	27.7471	17.588	12.9716	18.7828	30.2857	27.177	24.2545	0	4.87625	0	0	0	0	0	10.9705	0	0	0	0	0	0	0	0	0	0	11.1808	0	15.4233
MSTRG.39578.21	0.951382	0.77341	0.424033	2.99339	0.796378	0.343047	1.00977	0	0	0	0	0.653185	0	0.138422	0.396709	0.480012	1.01062	0	1.0929	0	0	0.506514	0	1.79181	0	0	0	2.30704	18.3891	10.3799	0	0	0	0	0	0.725765	0.213355	0	0	0	0.311984	0	0	0	0	0	0	0	0	0	1.95576	0	1.18123	2.95596	0	0	0.576011	0.164576	1.57952	29.3531	11.2663	24.3403	11.5244	0.447163	1.37585	1.86751	2.48811	1.39682	1.34636	4.03004	0.231355	0.615927	1.65168	0.047802	0.564464	0	0	3.04099	0	0	0	0	0	0	0	0.535516	0	0	0.390699	0.446943	0.675297	0.98771	0	0	1.08891	0.47905	0	0	0	0	0	0	0	0	0	2.5163	1.18683	2.95931	0	0.576288	0.164861	1.57925	29.4175	11.2486	24.3325	11.5236	0.447352	9.95173	1.3724	2.50056	4.02631	2.17009	0.66936	0	1.66694	0.393976	0	0	0	8.98189	2.306	5.27402	8.1344	11.0681	0	0	0	0	0.987959	0	0	0	0	0	0	0.434115	0	0.232074	0.614562	1.16959
MSTRG.45909.1	16.658	6.0972	1.64935	10.9025	5.28093	0	0	2.30332	30.1511	10.6643	18.3615	0	0.589161	0.290128	0.632779	0.3149	0.342901	0	0	0.227925	0.912319	1.32101	0	0.422023	0.307162	18.0982	57.0588	0	41.6859	37.9722	0.349876	3.31581	1.18673	2.14372	9.23069	1.71877	6.03079	5.95011	3.45163	0.806403	0.485167	0.434441	2.41286	8.2384	0.862512	2.62372	0.573163	0	1.62993	0.267709	0.22525	0.461848	0	6.1964	0.767208	3.41651	14.5163	5.03752	5.99462	67.9326	73.0641	80.2325	85.6143	3.36259	77.6992	44.5641	23.1286	49.2296	35.0969	27.0864	1.11256	0.999245	4.30564	36.4851	17.024	16.62	6.23706	10.5367	0	0	2.31897	17.4163	30.2818	10.4596	18.6786	0	0.588782	0.590805	0.535948	0.246264	2.56749	0.343086	0	0.223812	1.15484	1.40273	2.36091	7.83196	0.814053	2.43915	0.564096	0	1.54629	0.263294	0.447186	0.155998	0	6.19628	0.767038	14.5273	5.04083	5.98884	67.9364	73.0864	80.2661	85.5267	3.36006	56.5931	77.7356	23.1548	27.0765	3.94328	0	0.734815	1.10865	0.289969	18.3692	4.60513	41.7172	56.2612	0	36.7732	59.505	37.7937	0.53951	1.05127	2.06334	8.42946	2.01145	5.78149	8.11143	16.4861	6.13596	3.28792	0.647721	0.286137	0.418302	1.11257	0.999271	4.37823
MSTRG.39576.8	2.1812	1.75921	32.7512	6.18599	15.3433	2.27591	4.67035	4.59408	4.35648	0.40163	15.8172	0	7.23853	0	0	2.33327	0	0.524118	0	0	8.21635	0	0.584843	3.98518	0	0	0	22.1783	0	0	0.889525	1.84799	1.86479	1.48475	0	26.1177	0	0	0	0	0	0	0	4.35952	0.212161	0	1.0254	0	0	0.59986	0	0	5.21016	13.8235	26.2062	14.037	2.19957	0.884993	3.45381	0	0	0	0	5.2246	0	0	0	0.282517	0.037387	0.604065	11.2758	1.90475	0	0	6.54421	2.17867	1.77788	7.30507	2.08833	6.8821	4.7241	4.42979	3.7922	0.402111	15.4417	0	7.23951	0	0	2.10253	0	0	0.527386	0	11.9266	0	0	4.74784	0.200731	0	0.797294	0	0	0.618983	0	0	5.15956	13.8605	26.2827	2.21859	0.894836	3.47146	0	0	0	0	5.24312	0	0	0	0.603846	0	0.580585	0	1.141	0	0.493858	0	0	0	22.1073	0	0	0	13.6798	2.14989	3.85288	0	0	0	0	8.42202	0	0	0	0	0	11.4245	1.93035	0
MSTRG.10669.18	2.83989	9.06189	3.84371	0	0.344749	7.62661	6.00339	10.7823	3.50688	11.5369	4.96602	7.51744	4.32726	6.23516	3.82603	0	4.35764	7.33478	5.50828	47.546	28.1392	3.68983	31.5275	26.116	24.8046	0	17.6255	7.76175	0	0	6.87256	15.7963	0	4.22229	11.6831	2.88873	10.0328	15.2974	14.8688	5.01119	17.8496	17.7679	16.0179	9.68162	10.6939	23.8083	11.1074	16.5786	41.3589	17.2129	48.8115	18.9972	7.12354	4.09063	11.3186	0	7.55136	4.57534	6.21221	6.2074	4.21113	5.33213	1.97522	2.68568	6.52864	6.47883	9.62999	8.4287	7.0226	12.0784	5.33629	3.63833	12.5989	23.9369	4.85489	2.79922	8.89818	0	7.6895	5.59927	9.22572	4.44319	3.52381	10.8162	5.01557	7.31239	4.32555	6.8128	3.67338	0	6.86829	7.26769	7.33208	47.1056	30.5279	3.49532	15.6278	9.64685	10.4867	23.6266	10.8818	17.417	42.1033	16.4355	19.4664	29.8807	7.13131	4.08537	11.3235	7.54536	4.57472	6.21179	6.20688	4.21446	5.33388	1.97001	2.68836	5.93804	6.5308	9.6309	12.0878	4.04122	31.8718	25.3234	23.8564	24.0213	0	9.50748	9.0282	0	7.75972	2.90313	3.39485	0	19.2316	0	4.47074	11.2206	4.50921	10.0195	3.47311	18.2132	15.2051	14.5434	4.79331	17.4712	17.459	5.33903	3.64086	12.3562
MSTRG.39575.4	0	5.12584	4.95767	0	0	0	0	0	6.44194	0	5.00084	0	3.24329	2.97941	0	0	0	0	0	0	2.19233	0	0	5.04598	0	0	0	9.42778	0	0	0.448262	7.17226	0	0	7.42911	15.4278	8.09916	0	0	0	7.82192	0	0	0	0	0	1.52753	0	5.65181	4.30535	3.73096	0	9.56974	2.25673	20.453	6.89045	15.9274	7.1564	18.5408	23.3927	18.4075	15.7498	18.983	2.50201	5.99137	0	9.92025	0	7.31491	0	0	4.01892	0	6.4615	8.67393	0	5.26256	0	1.1011	0	0	3.46251	6.16547	3.29511	5.12951	0	3.20079	0	0	0	0.272716	0	0	2.54069	0	0	0	0	0.223982	0	1.23746	0	5.89094	4.09183	0	2.71808	9.56212	2.23962	20.4538	15.9142	7.18106	18.5443	23.3759	18.42	15.7374	19.0055	2.49425	26.241	6.01646	9.87112	0	24.8889	0	0	5.65797	0	0	0	0	0	9.42871	0	3.28997	0	3.66413	0	0	6.33561	16.3324	7.99727	0	3.90169	0	0	0	7.7314	0	0	4.00692	3.41384
MSTRG.63565.5	1.53226	2.41672	17.5215	4.83331	0.220651	1.93746	1.86452	3.11041	1.59705	0.590791	1.76562	0.858297	7.24988	0.365033	1.30817	2.7309	0.327538	1.27997	2.56248	1.46706	0	0.150509	0.805298	1.04555	0.515499	2.18175	1.80204	9.44433	2.00808	3.34691	1.24861	2.54649	1.14785	4.25455	0.495446	9.88842	2.4784	1.03355	0	0	0.279917	0	0	8.74462	0.386657	0.06809	0.663597	0.972004	0.534314	0	1.6381	0.679774	20.3973	2.17026	14.8038	15.0887	5.63505	0	13.4295	2.96193	2.21774	2.87932	6.1895	14.268	3.88628	3.91944	2.1256	0	0.679751	6.32109	14.0349	9.47592	6.37144	1.49023	1.53529	1.52514	1.98311	5.53311	1.79156	1.89522	2.94146	1.71212	1.57707	0.559218	1.91072	0.861382	7.23773	0.44417	1.22815	1.84786	1.20882	0.36271	1.33659	1.44397	0	0.063609	0	9.82231	0.359757	0.065881	0.607954	0.903061	0.483892	0	0.676312	0.901641	20.4065	2.16844	14.7968	5.63683	0	13.423	2.96314	2.21668	2.87847	6.19151	14.2679	0.178265	3.88564	2.12296	6.31866	13.7197	0.82001	0.659809	1.02305	0.462542	2.09244	1.93707	0.90698	1.57672	9.44343	3.17962	1.29333	3.04737	2.12777	1.06008	4.30421	0.59664	5.70395	2.33649	0.696488	1.45555	1.04102	0	0	0.266676	0	14.0477	9.48312	6.3693
MSTRG.25178.21	12.0634	3.92283	0	4.05994	0	0	9.55488	8.03454	0	7.17992	15.0997	19.8979	0	5.61146	3.48487	0	0	0.749365	7.8487	0	0	0	0	0	0	7.39031	0	0	3.96477	3.45824	2.63644	0	6.49043	0	0	0	0	0	0	8.05333	0	0	0	0	5.53483	10.2583	0	8.58299	0	7.26384	0	0	0	0	0	0	0	1.48754	0	0	0	0	0	0	0	0	0	0	0	7.47842	0	0	0	1.03127	11.5512	11.4435	3.8147	4.56812	0	9.54813	7.95977	10.7767	0	6.93677	15.3882	19.8472	0	4.99139	2.87978	0	6.42778	0	0.749128	0	0	0	0	0	5.40256	10.3084	0	8.64689	0	6.66912	0	2.33895	0	0	0	0	1.49699	0	0	0	0	0	0	0	0	0	7.47103	0	0	0	0	0	7.05117	0	5.60794	6.07443	0	0	0	3.33064	0	6.89848	0	0	0	0	6.81142	0	0	0	8.88545	0	0	0	0	0
MSTRG.39570.9	1.04347	1.28232	1.42063	0.142133	2.0811	0.535498	2.01584	4.17356	1.29877	1.11844	0.856874	1.82434	1.00288	2.80776	1.25072	1.49026	2.99444	3.62217	6.67289	3.03432	1.72485	6.91232	1.57142	0.365782	3.93734	5.25349	9.09835	1.09774	4.74498	3.64235	1.97346	1.08079	2.70839	5.43325	7.01759	3.63151	6.93211	7.03931	7.26554	10.5356	4.41321	11.247	6.08993	3.64271	12.0004	8.2357	1.55682	6.66048	6.66643	1.84007	5.6582	2.57379	1.16618	0.773773	2.61863	2.77638	2.52665	1.81271	0.430982	2.80043	2.83597	1.44747	2.92657	1.91147	3.45695	5.88608	3.06113	3.12555	4.47437	2.43033	2.18682	2.49313	3.19561	8.41967	3.23394	0.967222	1.33741	0.14394	0.575065	1.81534	4.26814	0.61731	1.39445	1.13038	0.853749	1.74735	1.00142	3.22574	1.41735	1.42444	2.58091	3.02666	3.75832	2.93153	1.75032	6.85989	6.15651	4.5983	12.7073	8.29996	1.45495	6.70877	6.31071	1.97458	2.58553	2.63236	1.16634	0.773701	2.61767	2.52717	1.8143	0.430826	2.80032	2.83451	1.44687	2.92891	1.9071	0.942673	3.45782	3.06324	2.43032	0.647776	1.73512	3.34726	0.665557	3.95676	6.03057	5.40924	6.70116	5.78314	1.09774	3.04068	4.58957	3.67359	1.26097	2.91359	5.11655	7.79323	3.22094	6.91039	8.60939	3.83762	7.0844	7.5369	10.3823	4.20916	11.2449	2.18857	2.49255	3.21383
Rte4aG027366.1	0	0	1.53438	0.601478	0	0	1.26194	0	0	2.62592	0	1.88271	2.6934	0	0	0	0	2.10979	0	4.92198	0	0	3.61478	0	0	0	3.66358	0	2.0676	0	1.83228	2.32819	0	0	3.31458	4.36237	7.5985	0	4.75318	0	4.59244	25.1614	13.6864	9.93015	0	0	0	0	14.7517	1.8688	5.45454	0	1.02765	0	0	0	0	0.87051	3.95109	2.05017	0	0	4.38272	0	0	0	0	5.7443	0	3.65423	5.55208	4.97905	0	13.0049	0	0	0	0	0	0	0	0	0	3.1231	0	2.67559	2.68793	0	0	0	0	0	2.74663	4.7245	0	3.17061	14.2976	12.3214	0	0	0	0	13.2324	2.8764	0	0	1.02748	0	0	0	0.874654	3.95664	2.04708	0	0	4.37155	0	0	0	0	3.64937	0	3.28392	3.26545	0	0	0	5.13971	8.55855	0	0	1.4623	0	0	2.93764	0	0	2.08059	0	6.62848	0	4.29068	0	5.11774	2.85425	4.33922	24.2104	5.55672	4.97843	1.32577
MSTRG.39567.4	2.46398	3.93211	2.97102	0.849986	3.46983	3.18555	3.34888	2.44626	4.03226	4.7334	5.13648	1.28379	2.68378	6.14661	2.23033	2.97207	3.45204	6.56069	3.57906	6.18805	5.68386	2.14525	4.47637	2.50141	5.98843	3.24684	4.2837	12.9035	1.5455	0.860423	4.79346	6.30175	1.50992	5.67319	2.51428	0	2.33553	1.7559	4.17887	3.29878	9.2153	1.45518	5.98912	1.14859	4.26261	5.64453	5.12875	6.75055	5.76879	1.59959	3.31939	4.24199	11.8483	3.86861	14.7764	3.01608	3.77442	3.41575	4.93933	11.0181	6.37223	2.9375	1.45023	5.3954	6.70939	4.46135	5.22907	1.95347	5.78349	3.30716	2.30591	6.37446	5.09377	4.31476	1.96454	2.54276	3.85573	0.804712	3.012	3.19032	2.4323	2.90526	4.14204	3.62752	5.04319	1.43165	2.6817	7.31154	3.70068	2.20489	1.46394	2.8994	6.47509	5.62503	3.12477	2.14868	5.66734	3.92502	3.96856	5.17207	4.6832	6.83775	5.62082	1.58245	3.94876	3.41078	11.8283	3.86672	14.7788	3.76706	3.41029	4.95124	11.0305	6.37175	2.93101	1.44929	5.39775	6.19117	6.71707	5.22279	3.28243	2.25143	4.50836	3.49628	2.51015	5.26649	3.88715	2.54513	6.37352	3.93391	12.8961	1.40385	2.50725	0.807514	4.53776	0.788777	5.29305	2.15737	0.305826	3.30628	5.3334	12.6277	2.34022	4.16042	2.95459	9.15987	1.82649	2.30892	6.37695	4.52339
MSTRG.39567.2	2.30269	3.41995	23.7747	2.55629	4.40354	7.01026	4.06126	6.18325	3.07753	6.9494	4.53119	4.65283	15.1346	3.54235	0	7.99767	3.30677	1.05241	1.41917	7.66283	6.89397	4.64675	4.62048	0	0.164304	5.05507	6.16165	14.7388	2.07582	1.77569	4.73827	4.87006	4.83669	3.4573	3.56011	0	3.0708	2.98485	3.05828	4.7455	3.87509	4.20617	0	4.78725	5.53009	5.55959	3.46544	2.68599	0.976258	4.09936	10.5266	5.07398	1.88391	3.18207	0	4.31917	6.26435	9.16454	12.4463	0	3.47132	7.19945	1.59585	6.54689	5.42373	8.01052	5.0992	7.27001	4.72075	7.75366	11.7301	9.90153	12.7104	4.8647	1.7411	1.47264	2.76935	2.63722	6.27896	3.63603	5.21595	1.97276	1.08571	6.85882	4.27132	4.19195	15.1264	2.09357	0	7.13633	2.35542	3.1142	0	7.28163	4.92481	3.95987	0	5.81206	5.20044	4.88067	2.86493	1.39419	0	3.67546	4.39934	0	1.88056	3.17697	0	6.25845	9.16265	12.4361	0	3.46547	7.2034	1.59587	6.54407	0	5.4288	5.09561	7.75461	17.953	4.4705	0	1.41304	0	4.74717	3.04868	3.00027	5.29019	14.748	1.59732	0	1.70367	4.09487	4.54978	3.03252	2.10021	0	2.13179	5.89759	0	1.85136	1.81892	3.91491	3.51611	3.3421	11.7337	9.90851	12.0704
MSTRG.27828.10	0	2.40011	10.0068	0	0	0	0	0	0	0	0	0	0	0	0	0	0	0	0	4.44237	2.10953	0	0	0.278615	0	0	0	0	0	0	0	1.31773	0	0	0	0	2.39153	0	0	0	1.78246	1.19004	0	0	1.30119	0	0	0	0	0	0	0	0	0	20.0503	18.181	0	0	13.2387	0	0	0	1.5428	0	0	0	0	0	0	2.34557	0	0	0	0	0	0	2.73168	0	0	0	0	3.7945	0	0	0	0	0	0	0	0	0	0	0	5.99301	0	0	0	0	1.30748	0	0	0	0	0	0	0	0	0	20.0445	0	0	13.2211	0	0	0	1.56041	0	0	0	0	2.34818	0	0	0	0	0	0	0	0	0	0	0	0.807708	0	0	0	0	0	0	2.31399	2.0518	0	0	0	0	1.35524	1.27028	0	0	0
MSTRG.39567.1	16.2595	13.5965	1.57117	14.8035	12.9817	7.15264	14.1922	12.0938	18.3111	13.5677	18.664	14.3679	18.0232	12.9297	17.7339	11.1457	12.6268	12.2989	14.7797	9.57596	11.9892	11.6976	6.82674	16.616	8.47676	14.4429	20.922	1.84735	14.0597	13.0498	21.1258	18.5063	16.1302	17.5861	18.8913	20.0547	14.0642	24.7377	18.7084	15.5457	11.5633	16.5546	13.0013	26.7924	13.5437	15.2446	14.1663	11.7316	13.8021	15.2697	7.49477	9.41732	4.32519	20.1753	2.27923	13.1711	17.1654	8.79712	17.2495	10.0135	19.7527	18.064	24.4285	11.3706	13.7056	12.6059	15.5471	9.77943	11.9402	17.2071	12.3968	15.9615	0	16.8392	18.2161	16.5264	14.1883	15.2852	7.26537	14.573	12.0865	16.223	19.0668	14.1189	18.3858	13.8285	18.0151	12.4833	14.718	11.9097	15.6173	13.1838	12.3383	8.50917	12.7921	11.8759	12.576	20.3974	13.6465	15.2125	14.0492	11.7364	14.4112	14.8475	8.96744	15.3628	4.33407	20.1649	2.28199	17.1679	8.79293	17.2519	10.0035	19.7638	18.0595	24.4464	11.3694	21.0603	13.7109	15.524	17.2124	15.355	6.69407	19.4722	16.9852	8.90222	13.9901	16.5895	16.3966	11.5187	1.85131	12.7242	13.3355	12.9918	20.6425	16.5148	17.6583	19.1607	26.9786	13.8755	14.9056	10.5874	24.1689	18.9726	15.9873	11.5937	16.5893	12.3983	15.9508	4.57535
MSTRG.39566.3	0	2.18339	13.0849	0	4.13645	0	0	0	5.33486	3.70653	5.1588	1.29063	18.2279	0	2.00475	4.85387	0	1.96176	4.6569	0	0	1.76996	0	0	3.14665	5.36077	4.61507	0	3.79018	2.5685	1.88601	0	0	4.65399	0	0	4.65291	3.34172	0	5.59697	2.29231	2.63	4.14311	1.80246	4.55523	4.26279	0	6.32119	3.66667	4.06049	0.792346	1.62129	0	0	0	0	12.0028	5.97504	14.3428	0	3.21836	5.1571	10.8327	7.34742	5.35219	5.22067	8.62692	6.12113	3.66369	5.73805	8.06643	4.13963	8.6297	2.67633	0	0	2.39536	0	0	0	0	1.87714	5.33666	3.553	5.08975	1.16876	18.23	0	2.57231	3.35368	0	0	0	0	3.93026	2.27988	3.76706	4.97664	5.67439	4.45609	0	5.92946	3.57704	3.80219	1.19986	0	0	0	0	12.0124	5.98428	14.3531	0	3.19852	5.15419	10.8366	7.35402	0	5.3472	8.62992	5.73959	12.0042	0	4.03578	0	4.13482	5.70672	0	3.98103	3.18563	0	1.26954	1.40649	0	1.36046	0	3.8186	0	0	4.72665	0	2.78457	3.13722	1.34971	5.55397	2.18235	1.84697	8.07594	4.1482	7.97488
Rte8cG067517.1	20.3655	21.5616	18.0257	20.6343	26.5938	23.6608	23.5858	23.3461	14.8756	17.8433	17.5408	17.0377	18.2514	20.0177	22.5495	15.1476	18.8862	18.6897	15.2952	16.1729	21.5114	16.5706	14.3831	19.7757	13.5073	4.38929	5.43489	17.2627	37.4373	34.1645	37.4704	27.6255	29.1558	43.9623	32.4599	27.3994	13.2175	21.5645	17.0645	29.3733	27.2263	27.9071	30.7563	14.449	32.8134	17.8682	23.1586	14.5665	15.5606	20.5452	11.6931	17.7424	16.5984	31.4654	20.2063	17.0925	10.6516	10.7072	21.4015	21.5943	14.9144	13.4828	21.3762	23.6278	14.7543	20.9942	16.8584	13.0273	10.0338	14.4454	22.0598	14.2086	18.0049	9.53639	18.3191	20.2211	21.7114	20.5403	24.009	23.6479	22.8462	18.8281	14.8588	17.7605	17.8174	17.1695	18.2487	20.4914	23.1009	15.0812	25.3288	18.7366	18.4541	15.7892	22.2862	16.7712	30.5489	14.5803	31.9604	18.919	23.2887	14.3857	15.4438	20.8565	17.8091	14.7585	16.602	31.4525	20.2039	10.6537	10.7043	21.4032	21.6108	14.9313	13.4843	21.3814	23.6141	16.8696	14.7459	16.8524	14.4497	17.3681	13.6601	20.9692	19.8987	14.3253	4.28275	4.44584	8.13479	38.4339	17.2766	36.1883	26.9137	35.335	36.642	29.3236	43.8095	32.5376	24.112	13.4601	17.495	11.9641	21.8308	17.3409	29.9243	26.3162	28.2601	22.0582	14.2071	17.1617
Rte4aG027356.1	13.0258	10.5243	9.17901	0	12.3773	22.6536	12.1431	18.5776	7.73643	7.64838	11.5688	8.67555	12.4976	11.8997	16.2564	17.1649	9.99251	15.2493	10.2563	2.47024	2.148	2.81188	9.04304	0	12.9561	5.06841	9.04456	5.36372	6.82603	9.72962	3.39094	9.55078	6.12013	9.49487	14.6286	7.62521	13.6143	6.31238	7.08297	11.716	5.40478	11.273	11.1037	12.8211	10.3029	6.05186	3.1337	8.358	6.20085	7.45474	4.47363	5.66241	5.18385	15.9749	1.1795	11.3364	17.9192	20.2658	14.3069	3.44952	1.21615	4.39154	6.31758	12.5847	1.61071	4.3239	20.7832	6.4531	5.48587	13.4092	10.0095	2.49766	2.40523	11.722	14.7862	12.7045	10.4123	6.18123	21.6944	12.3157	20.2977	10.1235	7.66224	8.07573	12.3863	8.74265	12.4973	12.903	16.6077	17.4434	6.88828	11.6422	15.549	3.17189	4.24689	3.51155	11.3384	16.3116	10.4429	5.16871	3.77357	8.99977	6.04721	7.58897	5.72355	6.06702	5.18357	15.9596	1.14579	17.9252	20.2728	14.2886	3.45108	1.21903	4.39268	6.30905	12.578	2.8012	1.60449	20.8002	13.4192	0	9.51301	6.65299	0	13.7488	8.1434	13.9943	12.4983	4.71935	5.36263	5.07224	2.04682	9.25947	3.88843	5.72423	10.0745	13.5254	0	12.229	9.61206	1.77459	6.70745	7.12786	11.5951	6.47746	10.7816	10.0044	2.49004	7.63013
MSTRG.88086.8	7.49702	8.58274	8.46408	8.14995	13.2006	10.3803	7.83834	10.0201	6.35574	10.4516	6.24466	12.9537	7.76855	9.20033	13.566	12.0114	12.8641	15.4196	6.52552	11.0025	6.71973	5.37891	7.09756	13.1801	10.2741	4.83894	7.08625	7.95101	7.59184	5.74424	6.67918	7.78034	7.26825	6.06153	6.38896	0	3.29013	7.74916	3.04757	7.90241	7.96778	10.42	10.4819	9.12668	8.30226	7.81882	7.67962	7.53516	9.2189	6.46622	14.0757	10.6986	2.05204	1.35956	0.530273	0	0	6.46329	13.1511	4.30432	14.7048	5.07875	32.3456	9.86865	11.1989	42.0683	3.62563	29.3933	36.0562	4.16057	9.2348	9.7385	6.87709	2.06953	0	7.05155	7.1416	7.04702	8.40489	6.77649	8.8374	6.59281	5.23305	7.97614	4.64105	11.1117	7.67905	7.01906	11.2219	10.6789	8.87824	9.73297	14.113	9.05019	2.81464	4.80415	7.98552	9.22502	8.13762	7.55167	7.02053	6.11217	6.46149	5.26568	9.13592	5.55917	2.06531	1.36862	0.523971	0	6.44611	13.1957	4.30843	14.764	5.07563	32.286	9.92088	11.6071	11.1981	3.59178	4.15709	13.6542	5.84164	8.38291	9.85793	8.4529	3.92309	4.61184	4.35328	0	7.96896	6.1715	22.3959	4.64636	1.58102	6.59188	5.35552	5.30566	0	2.61112	2.72059	2.76205	7.70995	2.51823	6.51258	7.41745	8.60053	9.23716	9.70217	3.94861
Rte4aG027353.1	9.91225	8.3539	8.59587	10.0739	15.1116	5.6799	8.39223	5.89344	0.316874	5.76764	5.90209	5.07135	2.94804	0	5.70869	7.02276	5.95283	11.3819	3.06106	0	0	6.67122	2.85982	0	10.1597	4.10669	3.08897	9.6122	9.3591	11.8485	8.61985	1.44419	8.8978	9.75199	12.5221	0	0	3.69492	0	6.67179	0	3.78404	0	0	8.18204	1.61871	9.11548	6.80851	0	2.18466	5.80383	0	0	9.14161	10.1752	0	0	0	7.15466	3.86457	2.42113	8.01407	10.7671	3.66439	9.33522	12.8986	7.84568	8.14261	7.34841	10.5549	1.67626	6.92998	0	0	0	10.036	8.81268	9.97876	5.56727	12.064	5.76035	8.84686	0.530322	5.65556	5.89153	4.95023	2.93979	0	5.70596	6.7815	9.14739	5.57881	11.06	0	0	6.40879	0	0	7.88403	1.66142	8.98392	6.58492	0	2.08166	0	0	0	9.12885	10.1727	0	0	7.15469	3.87298	2.42086	8.01774	10.7624	3.65665	0	9.34111	7.86306	10.5464	4.82746	3.75626	3.77318	0	9.85336	4.21255	4.94808	5.18306	7.38044	9.60353	5.56855	10.4115	11.1901	6.78504	9.62575	9.38075	11.9384	0	0	9.6128	4.8318	3.49398	0	6.11879	0	3.7123	1.6786	6.93172	0
MSTRG.4465.4	8.22946	3.67743	5.39776	1.8448	5.61554	1.84297	5.73594	6.08031	4.70085	3.87774	3.34491	3.04329	5.81904	5.2048	7.41123	5.63932	10.3677	12.7907	10.379	3.62601	8.91772	17.91	8.64469	4.40395	2.95474	29.804	16.2373	1.19982	13.6654	6.82161	9.79741	2.65332	7.55285	3.74014	3.02424	0	0.847036	4.52343	3.06919	4.9322	0.496266	4.03745	2.26109	0	6.16692	15.4385	10.9544	16.3511	8.76034	12.667	12.5403	11.4898	6.53771	6.01428	0	4.42577	5.76439	3.77785	0.507619	3.11375	8.36593	2.2523	2.42735	2.68798	1.42871	0.726786	2.58482	1.00443	4.68812	9.23953	4.12909	6.86029	3.92344	13.9182	2.72829	9.82403	4.54445	1.77006	1.84829	7.09799	7.04756	1.44597	5.6888	6.0841	4.74458	4.40074	5.82642	6.72419	8.75008	6.59635	11.7937	14.16	14.844	4.87537	11.3962	20.4634	2.96644	3.5764	6.9523	16.9106	12.8353	18.2422	9.35364	14.4746	12.4559	8.7906	6.54134	6.01344	0	5.76999	3.79702	0.507501	3.11722	8.3689	2.2521	2.4294	2.68836	2.81665	1.42741	2.58213	9.24294	5.16623	9.79115	10.6877	4.63563	3.58085	36.9196	18.1622	22.1186	14.7382	1.19986	12.8675	5.00712	6.90091	2.74906	7.83934	4.08604	3.1788	0	1.50758	9.15935	1.0472	4.81535	3.36232	5.9078	0.509534	4.43637	4.13028	6.85601	1.98122
MSTRG.90670.1	11.4513	12.8486	3.71377	7.22612	4.04612	3.6231	0	6.13096	8.79506	17.222	15.1903	10.0317	4.39423	7.19284	6.79363	12.5149	7.6773	7.25206	10.6606	2.43146	7.78482	12.6793	5.84983	1.3946	3.0875	31.451	18.3836	1.77004	3.04042	0	2.38649	1.4242	3.54003	0.816158	1.39124	2.1069	3.39926	0	1.54714	2.08324	0.189777	1.10939	0.719442	4.65065	1.5686	22.7418	1.73754	11.1242	13.3851	3.55368	9.42812	2.09019	0	1.03892	3.1529	7.80234	1.32227	5.56792	4.81943	2.29309	3.31631	2.28348	2.72049	8.59022	0	2.22143	2.53471	1.3811	1.18459	7.0236	3.83655	8.95971	0	26.0219	5.88625	11.2872	12.7202	6.89364	3.6808	0	5.95598	12.3029	8.15768	17.7029	14.6597	10.1332	4.39215	6.95696	7.09785	12.4121	2.32231	7.50142	7.10492	4.73814	7.53281	12.8412	0.6983	2.66142	1.49578	22.6136	1.73264	10.8416	13.2526	3.53884	2.55177	3.59635	0	1.03883	3.15047	1.2832	5.57122	4.81728	2.29167	3.31474	2.28441	2.71894	8.5732	1.91798	0	2.53319	7.02576	1.01499	6.07872	2.86925	1.44969	3.15915	32.295	20.1179	38.6299	1.91101	1.77045	2.15846	1.8519	0	0.426067	3.34534	0.823836	1.32547	4.20077	3.24248	3.24345	0.936883	0	1.49703	2.04418	0.181641	1.02788	3.8365	8.95793	0
Rte7aG055426.1	348.117	276.545	3.97236	314.07	329.13	452.036	407.822	233.985	73.1209	207.545	182.087	410.144	4.8683	330.871	348.27	348.004	626.41	659.236	628.615	425.866	500.902	278.941	545.843	444.83	431.249	35.9214	3.76838	7.98447	0.861823	0.217007	421.503	330.286	495.083	384.536	6.15242	32.3713	0.136137	69.8885	78.6127	32.8986	88.7687	8.8225	34.4355	16.425	8.3561	179.665	475.637	310.587	220.128	472.882	262.615	460.782	4.21873	104.187	32.2717	5.88542	13.9384	20.6182	3.983	1.35417	0.703913	0.309771	0	17.6724	0.82525	3.34814	4.14277	4.56751	4.26785	0.60785	4.25987	2.77684	37.8625	17.937	57.2712	343.064	271.809	308.874	448.992	400.302	228.019	181.605	73.6627	204.944	180.734	408.68	4.86599	324.762	343.816	342.988	636.84	630.701	654.791	426.182	482.444	269.317	34.1158	14.9268	8.24353	175.255	463.377	310.394	215.768	465.384	447.297	416.267	4.22022	104.103	32.2728	13.9459	20.6119	3.98394	1.35522	0.704171	0.309636	0	17.6603	0.706632	0.825818	4.13787	0.607782	0.508884	541.581	419.313	443.38	422.873	35.1449	95.7079	19.481	0.056808	7.98887	0.22047	0.116969	0.214479	313.106	479.181	380.137	6.12774	31.3958	0.163292	57.7229	35.6142	70.0613	77.2632	32.7157	86.8289	8.67603	4.26077	2.77766	40.6547
Rte8cG065748.1	0	0	4.00049	0	0	0	0	0	0	0	0	0	0.780011	0	0	0	0	0	0	0	0	0.225765	0	0	0	11.3896	0	0	0	0	0	0	0	0	0	4.29834	0	11.6398	2.45229	2.87542	0	1.25014	0	0	0	0	0	0	1.06873	0	0.757534	0	0	0	0	0	0	0	0	0	0	0	12.0923	0	5.56115	0	0	0	15.5109	5.42887	0	0	0	7.24933	4.15265	0	0	0	0	0	0	0	0	0	0	0	0.782536	0	0	0	0	0	0	0	0	0.220077	0	0	0	0	0	0	0	0	0	0	0	0	0	0	0	0	0	1.21707	0	12.2283	0	0	5.56683	0	5.36708	0	0	0	0	0	9.12813	2.7802	8.80617	1.46364	0	0	0	0	0	0	0	0	0	0	6.50905	0	11.1253	2.13277	2.99791	0	0.742743	0	0	0
MSTRG.39542.2	14.245	8.7587	1.69504	4.51658	10.5061	7.09266	1.06405	3.98852	9.61312	11.5567	6.31015	10.9276	10.6819	8.00169	3.82341	10.2762	6.61381	6.70795	6.08987	5.60982	4.37829	11.2025	7.90136	3.02711	7.36654	14.7433	12.0578	2.98777	17.5395	17.2003	9.69844	2.73835	9.57995	7.60785	11.3078	5.2844	7.32127	10.0783	6.53903	9.35904	4.59531	7.52859	6.9046	10.3312	13.2051	3.93807	8.32518	7.97239	5.9276	6.53716	2.36823	6.18811	4.30375	13.5997	0	0.957646	4.22053	9.79466	2.0897	8.80534	11.7836	9.38384	8.08917	8.95251	4.94716	8.63821	8.41849	6.34178	14.062	8.91027	5.73122	2.43194	3.72916	13.1585	7.48172	12.2984	8.88775	4.22774	7.01332	0.966419	4.20401	5.31715	8.54777	10.285	4.93968	10.0014	10.6905	8.25823	4.50441	9.88823	7.13952	6.26986	6.66074	5.42232	4.98435	10.8613	4.92063	8.34835	12.3803	4.05881	7.52489	6.7239	5.41883	6.55906	5.79748	6.6209	4.32667	13.6024	0	4.22342	9.80867	2.08204	8.79226	11.7849	9.3777	8.08455	8.94929	5.68441	4.93857	8.41719	8.91201	2.57437	7.13511	6.65595	3.32128	7.16878	12.8185	11.8758	17.3751	17.8216	2.98494	10.1574	6.31962	16.3427	2.60198	8.99341	6.95088	8.96701	3.94733	6.3454	15.099	4.79359	9.82841	5.73041	9.41196	3.60758	7.29586	5.72895	2.43102	7.5182
MSTRG.39541.1	12.0821	11.0376	1.99724	11.7059	9.75049	24.6168	13.1264	8.08309	7.73594	12.7041	11.4775	18.9671	2.09942	15.6033	17.1495	16.7384	23.1216	21.5171	17.2158	31.9133	25.6218	27.6683	28.6868	21.3532	27.5844	12.6717	7.53491	3.05321	0.196626	0.199217	10.8261	12.1675	11.6058	8.71437	4.34281	4.43801	2.0833	5.08374	4.7585	3.78678	6.36095	3.95925	4.5407	2.68902	3.73652	21.4836	20.4828	21.9684	19.7462	23.8706	21.041	21.8904	2.4089	2.22329	2.89148	3.92419	2.48863	4.22613	2.52269	0.186243	0.130107	1.50527	0.048178	2.85733	0.683149	0.848765	1.61536	1.29869	0.559175	0.550594	1.87952	2.57704	6.02471	7.74502	3.12419	12.2958	11.0832	11.8211	24.4185	13.2898	8.40425	9.91822	8.02412	12.3272	10.8383	18.5965	2.09903	15.166	16.9788	16.9246	15.3097	23.1363	21.5173	31.583	24.9738	28.1453	4.56975	2.91743	3.45287	21.5472	20.6245	22.3615	19.4138	23.9515	21.9982	23.0482	2.40979	2.22209	2.89016	2.48965	4.2261	2.52332	0.186202	0.13003	1.50546	0.048184	2.85959	0	0.683331	1.61606	0.550368	1.79988	28.7817	22.6649	21.9736	26.8496	12.6138	11.7777	9.38609	0.237321	3.05161	0.190942	0.494245	0	9.57435	11.0733	8.59158	4.1074	4.38332	1.95473	3.64174	3.57424	5.67479	4.81971	4.14075	6.02294	3.91724	1.88021	2.56894	5.34281
MSTRG.39537.11	0	0	13.8933	0	0	0	0	0.198285	0	0	0	0	7.11939	0	0.597567	0	0.190292	0	0	0	0	0	0	4.59245	0	0	0.42262	5.39844	0	0	0	0	0	0	4.62551	0	0	0	0	0	0	0	0	5.17206	0.515126	2.77143	0	0	7.72565	0.536283	0	0	17.1019	0.310984	13.7408	8.71719	6.16841	0.918853	3.39122	0.706582	0	2.78281	12.4556	0.809787	9.84716	0	1.9959	0	0.210086	1.36728	1.76132	0	14.4468	0	1.47816	1.65462	0.718574	2.28797	0	0	0.96845	0	0	0.262822	0	1.43182	7.11951	1.2177	2.67225	0	4.82978	0.201707	0.963605	0	0	0.13914	0	8.50931	0.485048	3.43351	0.877199	0	6.58484	0.495093	0	0	17.0863	0.309718	13.7378	6.1768	0.916548	3.398	0.707984	0	2.78466	12.4508	0.805324	0	9.89217	2.03505	1.37264	0	0	1.64611	4.28949	0	1.83467	0	1.57295	0	5.41781	0	0.233491	0	0	0	0	3.77329	4.44798	0	0.616577	0	0.597889	0	2.21805	0	1.56691	1.75444	0	0
Rte4cG035494.1	8.58774	5.45961	10.9461	6.0939	7.70456	8.53757	4.68958	4.96506	8.14695	1.87762	7.20113	7.00354	12.1116	6.04262	6.22976	4.66564	6.77372	4.30371	5.41913	5.51877	4.27073	4.66718	5.69351	4.33932	6.81678	14.0766	11.808	6.17707	8.75251	5.83008	7.04565	7.6771	5.01653	3.92213	9.01545	14.4424	11.8579	5.06115	8.18216	7.15597	5.8809	12.721	10.2283	2.61146	14.3143	7.88547	6.31059	8.29311	7.55235	5.8271	6.80717	4.15706	14.4291	6.69826	2.93134	8.5828	7.11002	7.77944	8.6101	9.13138	10.5428	10.618	6.89949	6.17475	7.03683	4.02625	13.6533	4.42365	5.32281	11.975	10.3647	8.45871	0	14.484	4.72661	8.36244	5.49893	5.51532	8.31443	5.16169	4.89525	3.48771	7.9498	1.68152	7.16309	6.79287	12.1209	5.73786	5.88333	4.68177	3.4323	6.52851	3.96035	5.77421	4.75625	4.63881	9.83816	1.53637	14.2506	7.78245	6.23373	8.24742	8.40973	5.51672	4.08267	5.3085	14.4187	6.6972	2.93781	7.10548	7.7827	8.61	9.1466	10.5632	10.6018	6.89897	6.19001	2.276	7.03731	13.6424	11.9702	9.04701	5.57291	2.94658	3.0331	6.84001	13.4446	10.0408	11.9864	7.00696	6.18961	9.99288	4.27058	6.30005	6.57835	5.84408	3.91711	8.85795	12.5296	11.5111	8.76556	11.6362	5.07795	8.05525	6.71848	6.77121	12.5752	10.3648	8.45856	7.67436
MSTRG.39533.10	7.54595	7.16519	13.8141	3.59254	3.56512	6.4246	7.00494	4.44256	6.12737	6.4539	5.07891	6.19008	10.0629	6.79632	6.97335	5.64526	4.77881	6.80607	3.94736	11.7965	10.4777	4.33705	8.39584	10.1579	11.1371	5.53826	7.53079	11.7456	4.0966	8.42204	10.9081	10.5123	10.7554	13.4852	13.638	9.83956	10.7661	11.214	11.4111	11.5216	12.841	10.8169	14.0376	5.45621	11.0666	11.8495	12.1088	8.43356	4.47725	11.6914	6.50859	11.9006	10.5353	6.45361	7.82883	6.88231	7.9789	5.97455	3.17424	10.6619	10.1198	6.59351	9.45405	10.5167	15.5711	13.9853	10.9814	13.153	8.98923	8.49776	12.2034	10.3335	8.7925	7.57969	0	7.58763	7.19853	4.25037	6.51843	6.84392	4.10342	3.39476	5.19724	6.48665	5.06448	6.28892	10.0587	5.42091	6.59034	5.93267	9.45282	4.3496	5.3569	11.3576	10.7789	4.60074	13.789	8.0346	11.1651	11.2783	12.1036	8.26233	4.32283	11.8132	11.7617	10.1503	10.5436	6.45831	7.83188	7.9812	5.9811	3.17129	10.6631	10.1192	6.59587	9.45614	10.5165	9.69738	15.5666	10.9845	8.49854	12.2932	8.09364	10.112	9.95996	11.1369	5.38424	6.98263	5.55037	5.77056	11.7502	7.63036	6.38938	8.41343	9.71867	10.8707	12.9461	13.6621	8.71238	10.4143	9.70412	8.07932	11.1963	11.3874	11.2893	12.6978	10.9871	12.2021	10.334	8.64594
Rte4cG037045.1	1.66975	2.08071	6.05644	2.6885	3.359	2.79908	1.6865	2.6656	5.88554	4.91886	3.67676	3.45786	7.13294	3.317	2.73379	3.89129	0.229705	0.841282	0.252645	3.67525	2.01734	0.996851	2.10058	6.07804	2.25893	2.76616	3.53906	10.8056	3.76016	3.83359	8.25833	10.5034	8.97298	9.18815	3.79796	14.1495	1.53086	9.66396	5.81549	2.41779	2.93655	1.0869	3.73032	11.8492	2.31683	2.44233	3.93028	0.10927	2.00449	1.94022	1.29637	3.4578	7.70363	5.85933	4.24504	3.65205	7.10171	5.66458	3.49868	6.89408	7.82711	3.47963	3.37651	6.00618	8.38571	2.50685	3.8	5.2553	5.00887	4.42457	6.24602	4.89557	6.9669	3.41189	4.9809	1.76812	2.0306	2.61408	2.78828	1.64967	2.59352	3.92485	5.63853	4.73292	3.7479	3.49425	7.13012	3.4835	3.06688	3.79089	1.19186	0.081264	0.905193	3.42226	2.26496	0.969184	3.66256	11.5029	2.33557	2.32818	4.10894	0.102917	2.05748	1.79348	3.38824	3.47711	7.69854	5.86366	4.24944	7.06756	5.66973	3.51091	6.89168	7.81785	3.47676	3.37932	5.99761	5.30328	8.3877	3.79998	4.43993	7.49033	2.01832	4.74398	6.28318	2.09619	2.69632	2.67346	1.57611	3.23338	10.8066	2.85709	3.13372	3.68009	13.0306	8.45465	9.75259	3.96818	9.48279	1.56268	6.21894	4.27429	9.82606	5.47159	2.8904	2.55758	1.36318	6.24135	4.89464	7.38633
MSTRG.39528.5	1.89025	0	5.0271	0	0	0	0	1.39027	1.29033	0	0	0.982208	1.1239	2.269	0	1.19222	0	1.12674	0	0	3.7041	0	0.782118	5.04268	0	0	3.71667	10.3269	13.2493	3.90145	0	5.62825	0	0	4.05759	0	6.49536	0	2.96822	0	2.38538	1.14948	0	3.10461	3.25844	1.97	0	1.73347	0	0	0.524904	0	7.31815	5.47882	1.73701	11.7797	16.6883	0	0	14.7869	13.1195	9.33497	4.89686	9.93706	15.2173	51.5632	11.9052	29.7395	26.204	7.9439	1.04349	6.54692	0	0	0	2.15819	0	0	0	2.02993	1.34229	0.817101	1.26645	0	0	0.982286	1.11065	2.10197	0	1.25435	2.38564	0	1.5056	0	3.21385	0	0	0	3.13696	1.58064	0	1.46031	0.907289	0	0.778372	2.40681	7.32293	5.47757	1.73413	16.676	0	0	14.799	13.1203	9.3349	4.88728	9.94512	15.1881	15.2092	11.9101	7.94238	4.70847	0.808875	0	5.13846	0	0	2.47272	1.7696	2.99037	10.3237	14.6963	12.2746	5.85959	7.71415	2.69772	0.927598	3.56808	0	7.20833	2.88444	5.63778	0	2.29215	0	2.84778	1.16017	1.04505	6.54466	2.9432
Rte9aG069474.1	22.2267	27.6419	17.409	4.64623	8.32141	8.05008	3.15026	5.72892	39.2498	34.7097	37.9208	29.1964	34.107	7.39125	17.9582	35.6792	29.1491	16.5849	27.7417	16.7133	9.6243	34.573	8.24153	2.87994	2.38195	78.3923	80.664	28.3993	19.1053	24.387	7.89321	3.64572	6.21513	1.763	0	24.9258	2.41265	5.58461	5.10378	28.6398	1.17794	34.1965	6.0557	56.331	12.4193	22.1787	2.2289	32.1565	40.6657	4.21504	37.3053	6.4003	26.5657	8.12905	32.1235	39.9176	259.258	214.67	17.3173	15.8789	20.5569	15.145	21.0932	32.5871	27.1789	103.427	102.674	86.7898	154.883	81.5895	18.9754	32.1566	41.5416	83.3967	21.7492	22.7267	28.3606	3.86709	8.31544	3.14071	6.04739	26.3588	39.821	33.5877	37.3651	29.0562	34.0982	7.37481	17.6924	35.5291	4.87558	28.5701	16.2497	16.6882	10.1291	34.5144	6.28523	57.522	11.9891	21.8368	2.00714	31.991	39.7754	4.26124	6.41974	5.28573	26.5618	8.12415	32.1206	259.418	214.715	17.3259	15.8684	20.5457	15.1568	21.0945	32.5522	23.8813	27.1577	102.709	81.576	22.3564	8.06277	2.70917	2.27253	2.37855	76.214	95.4222	74.3043	8.2448	28.4027	16.9402	29.1852	24.8607	1.21979	6.14473	1.73328	0	24.5846	2.38508	16.9212	5.95931	5.36977	4.85991	27.939	1.15898	33.0094	18.9629	32.1507	38.887
MSTRG.92834.10	9.54515	3.63318	0	3.93241	0.552136	0.81136	0	0	31.1964	23.153	22.374	2.29172	0	0.898554	0.273933	0.902514	0	0	1.16144	0.056336	0	0.033911	0	0	0	0	0	0	5.21098	3.44508	0	0	0	0	0	0	0	0.169152	0.146357	0	0.043877	0	0	0	0	0	0.1008	0.185918	0.320204	0.109168	0	0.132076	0	0	0	0	0	0	0	0.215568	0	0	0.562502	0	0	0.7287	12.6633	4.14949	1.5987	4.38955	0	0	0	0	15.8755	9.40846	3.74974	4.87804	0.807599	0	0	14.3748	31.1637	23.2587	21.9957	2.33461	0	0.975017	0.133917	0.851011	0.330257	0	0	0.056018	0	0.032947	0	0	0	0	0.098665	0.184277	0.309617	0.107902	0.126733	0	0	0	0	0	0	0	0.215772	0	0	0.562571	0	0	0	12.7039	4.3926	0	0	0	0	0	0	0	0	12.1751	0	3.75317	5.35088	3.3831	0	0	0	0	0	0	1.17469	0.15639	0.171522	0.244628	0	0.04249	0	0	0	0
MSTRG.39522.5	2.28912	3.35142	14.0014	1.72378	1.96008	5.61439	0	1.08585	0	0	2.90012	0.580729	13.4872	5.6077	2.97012	1.49909	2.88647	0	0	5.52852	5.07166	1.2229	4.44859	8.32796	1.74379	0	5.84522	18.7251	5.23361	0	1.52294	9.72719	3.05979	2.03897	8.30019	13.4389	5.20957	0	7.05403	0	10.0153	6.58514	5.91294	8.09467	3.14575	0	1.59433	1.20347	2.43174	2.61055	8.62207	4.50705	9.0003	2.17427	15.6324	10.5604	11.7057	4.2283	8.76828	10.0071	5.35383	8.10494	11.7247	6.7999	7.45538	11.0551	9.08791	15.3421	5.81377	9.17937	6.3823	15.2024	11.7925	4.27102	3.42265	1.9869	3.42488	2.98814	5.68648	0	0	3.42405	0	0	2.25402	0.635473	13.4633	4.97253	2.41509	1.84919	2.80116	2.82743	0	5.71186	3.27987	0	6.01262	5.37695	3.44081	0	1.23631	1.64871	2.55289	2.78318	4.47849	5.35034	8.9998	2.17784	15.6156	11.6942	4.2175	8.76764	10.0343	5.35919	8.09803	11.7563	6.80074	15.1107	7.46727	9.08658	9.16824	10.0228	4.26486	4.17995	7.63669	1.72982	1.96486	4.11184	3.37436	0.630511	18.7166	4.25235	3.29643	0	9.68083	2.87943	1.79732	7.92479	13.0801	5.24734	0	13.5485	0	6.26353	0	8.99992	7.05575	6.37996	15.2069	11.2881
MSTRG.92116.8	44.5591	59.5298	12.2231	30.1539	0	50.669	24.5061	36.8667	20.1387	45.171	54.6401	59.5398	12.1436	0	17.3266	49.349	46.1454	55.5414	21.6609	0	54.4335	53.0318	50.5233	8.56341	0	6.48889	2.31497	21.4383	23.6792	0	15.9399	0	7.95847	3.25723	4.34514	32.3952	1.98487	0	6.47905	26.4287	18.6739	0	0	0	20.1299	14.4355	0	25.8658	26.5966	46.9899	5.6593	29.8701	25.2752	19.2977	10.9296	36.977	8.09308	11.9299	3.88658	0	0	4.15106	0	7.25305	0	2.84656	3.70599	0	5.42105	3.44722	6.00596	23.6222	15.1365	5.10887	36.1032	60.3616	70.3155	36.898	54.4398	23.9863	38.5815	36.1923	24.4855	44.7967	53.5989	59.1186	12.123	20.2229	12.6034	54.0884	20.2659	52.4679	54.2181	32.3792	65.0358	57.2045	19.3074	10.1651	22.1296	21.7464	6.25132	33.7409	33.6915	46.27	32.1262	19.406	25.418	19.3048	10.9333	8.09462	11.7474	3.87552	0	0	4.14793	0	7.24582	0	0	3.70611	3.46668	33.7807	52.6299	29.9976	8.43941	24.5716	6.22561	4.31541	1.25501	24.4867	21.3949	17.4551	1.4402	7.86222	0	12.6539	4.85278	7.27531	16.5553	1.65652	59.0946	36.5891	0	14.7033	28.0986	21.1091	23.1066	6.01421	23.7104	19.8761
MSTRG.39517.2	2.4955	4.59577	0	0	9.65757	8.81835	15.3742	5.66084	1.11347	5.78824	3.01612	11.6211	4.90874	14.1747	12.8923	10.3066	9.87655	11.6608	2.57768	7.9999	7.74015	7.03854	11.5968	10.5215	12.6335	2.49576	0	3.95692	0	0	11.8601	11.5336	14.5347	17.0523	2.94761	3.50622	2.01402	2.0204	4.31883	5.0167	2.61193	0	0	3.62089	3.74935	10.4268	18.1072	6.30178	5.41008	19.8815	6.22303	20.7498	5.27154	11.7238	0	0	0	4.43155	0	0	0	0	1.34627	7.87545	0	0	0	0	0.860738	2.31393	3.1841	2.32989	0	2.58948	2.15272	2.38001	4.4774	0	7.2279	11.8775	5.71471	2.76345	1.07784	5.72858	3.49574	10.6853	4.91392	13.7123	10.7781	9.38653	11.8778	9.50791	10.7576	8.61793	2.16299	6.47168	0	4.39646	3.60574	11.2691	16.4953	5.81582	2.99043	17.5044	20.4258	12.1171	5.27145	11.704	0	0	4.43495	0	0	0	0	1.34964	7.88596	0	0	0	2.31458	6.41947	9.2328	5.99584	10.0602	6.94588	1.94006	5.36906	2.28862	0	3.95976	0	0	0	5.69504	11.1525	17.0295	2.65104	6.99164	2.03172	3.20187	1.09452	1.51749	4.46586	3.83965	1.98526	0	3.18417	2.32878	0
MSTRG.15656.4	2.01376	1.67753	3.01503	3.24321	12.511	1.36108	9.33452	5.45707	0	4.04273	1.55553	4.87957	0	9.05858	6.30556	7.47055	7.75299	8.77868	9.6561	31.7472	41.9927	22.1322	20.0418	23.0966	21.9908	2.45576	0.58099	1.89594	0	0	8.77686	12.9449	12.81	14.8837	3.9576	8.01081	0	0.358847	2.00553	0	2.46467	2.42213	1.16342	1.7332	0.712186	27.1311	29.1154	13.8537	11.7455	19.2541	19.4316	24.3362	0	5.50325	0.247711	0	0.561834	0.937431	1.77682	0	0	0	0	1.01536	0	0.177785	0	0	0	0	2.61497	3.16625	1.80876	1.87002	0.828967	2.22698	1.72565	3.17308	1.32233	8.41168	5.06686	3.09553	0.491901	4.13596	0	5.234	0	6.68267	5.99516	7.44882	12.7553	8.15446	9.3241	31.8698	40.8113	21.225	1.15195	0	0.780033	27.1111	29.114	13.2912	11.1039	20.0958	25.9878	21.1652	0	5.50743	0.248039	0.561784	0.938286	1.77912	0	0	0	0	1.01736	0	0	0	0	0	20.0601	28.4695	25.3359	19.6268	2.39177	3.56532	0.290018	0	1.89614	0	0.108575	0	16.3219	12.659	13.8593	3.43887	4.39592	0	2.06575	4.13369	0.338545	1.95336	0	2.32509	2.38502	2.60634	3.16698	0.690522
MSTRG.49116.7	5.52994	3.31184	6.26245	5.18861	5.69268	5.89864	7.01022	4.43023	4.24724	5.20892	4.2686	3.71495	6.87007	6.20409	3.86434	3.90009	3.78627	4.70758	3.37646	3.62751	5.91635	3.42476	5.22862	6.53427	3.66083	1.14314	2.83456	6.31073	3.43931	3.37237	8.95533	10.2849	10.7618	12.8867	8.22191	9.78236	4.6407	7.10013	10.1524	7.36234	7.65721	4.1485	7.51408	3.22618	8.05587	4.01901	7.00244	1.67573	4.60733	6.93977	1.62585	5.84908	6.88595	3.65096	1.7806	8.69424	4.03831	2.88636	3.78709	3.93996	5.36899	5.55183	3.23145	7.31365	5.17706	2.3443	3.75027	1.83211	3.26938	6.9334	7.29809	6.8043	3.85198	2.04746	4.39232	5.70896	3.43593	5.39283	5.93776	6.78262	4.48085	5.63826	4.24775	5.37084	4.26946	3.65045	6.87303	6.61843	3.91237	3.65456	8.22711	3.74708	4.64654	3.70259	5.63954	3.44296	7.38592	3.17243	7.84537	4.10882	6.86017	1.53803	4.49663	6.77202	5.72647	5.56954	6.88342	3.64944	1.77681	4.04291	2.889	3.78691	3.93934	5.37058	5.55248	3.23552	7.31527	5.34523	5.17248	3.74857	6.93206	4.62748	4.93279	5.8493	6.53879	3.53986	1.28221	2.71328	3.34044	2.64416	6.3111	2.84823	3.77691	3.41391	9.49583	11.0607	13.1445	8.24479	7.42535	4.88188	7.98203	3.66593	6.99941	10.2337	7.52141	7.39102	4.38661	7.30286	6.80434	4.43583
MSTRG.93888.3	8.551	1.18304	5.34778	8.39346	9.25873	6.70378	2.24071	11.2239	2.78542	3.19274	2.58798	6.03087	12.6002	5.53147	10.5642	6.99353	2.43014	1.31674	4.37783	4.19425	0	2.70937	4.32169	2.09084	5.38086	1.79174	2.21696	7.04728	2.06235	1.53328	1.13918	2.25186	2.67857	1.74325	2.50938	9.62033	0	2.4757	2.12765	2.17707	0.436061	1.83289	2.39486	24.3673	0	0	3.16949	4.18356	3.06884	3.22593	1.494	3.00644	13.7964	3.21281	4.97295	8.96683	7.74585	5.22567	11.2599	7.11379	5.49317	9.73624	4.6702	8.47475	7.08423	4.70781	3.14281	3.08711	3.11888	3.04859	20.976	9.42589	15.8447	3.54575	6.1891	9.19692	1.57415	8.11649	6.54141	2.27618	11.6995	4.16291	2.72642	3.28859	2.52101	6.37619	12.5929	5.85651	10.0774	7.15778	4.81045	2.41972	1.33486	4.11334	0	2.77514	2.30939	24.3475	0.727	0	3.32882	3.86913	2.73458	3.04297	3.0872	2.53832	13.7976	3.21124	4.97306	7.74029	5.22648	11.2736	7.11329	5.49468	9.75744	4.67122	8.46642	9.43768	7.08243	3.1431	3.05683	4.74894	4.58234	3.32522	1.75451	4.30963	1.64841	3.69531	0	1.80228	7.0562	2.09154	1.2304	1.75133	1.25391	2.88671	1.75836	2.22742	6.58953	0	3.25313	6.30624	2.06749	2.11016	2.16893	0.49948	1.84252	20.9794	9.42642	13.757
Rte3cG027309.1	2.36096	3.4913	0	4.64824	4.8234	1.67333	4.41859	2.77777	5.87751	4.47682	2.01019	1.85765	0.027281	3.45514	2.14244	1.12973	2.34832	2.93589	1.52051	3.42729	10.8816	1.55214	3.60154	15.2791	3.29051	0	0.043708	0.757066	0.16693	1.66128	10.6634	9.8407	11.2988	13.3723	2.67544	0	4.83197	4.05527	3.49892	0.484506	2.16967	1.44315	1.34323	0.21357	0.468328	2.41555	7.40878	1.70032	2.66916	5.3403	0.894225	5.69571	0	0.430118	0	0	0.130469	0.074041	0	0	0	0	0	0	0	1.84327	0.083671	0	0.073631	0	0	0	0	0.10008	3.68452	2.41408	3.42288	4.47677	1.67582	4.24119	2.76592	5.09972	5.90669	4.35553	1.87824	1.80272	0.027295	3.51313	2.65472	1.22219	7.65189	2.25715	2.97647	3.29849	11.4782	1.50213	1.24624	0.174119	0.595908	2.2388	7.2949	1.71546	2.77255	5.19312	5.67676	5.77438	0	0.429819	0	0.130621	0.074039	0	0	0	0	0	0	0	0	0.08369	0	0.285146	3.49485	11.223	14.4932	3.13688	0	0	0	0.560742	0.756806	0.46337	0.747287	1.81664	11.9569	11.0212	13.1914	2.67371	0	5.01137	1.21085	2.37344	4.21355	3.37018	0.476033	2.11021	1.42814	0	0	0
MSTRG.16564.16	0.438014	0.920857	16.6991	0	0.462582	1.53035	2.66638	1.98087	0	0	3.73041	1.26167	0	3.03924	1.62601	2.62768	0.721726	0.894097	0.644432	3.17472	11.9672	0	0	7.2549	0	0	1.67853	36.5412	0	0	1.88813	2.09299	1.46157	0	2.98636	1.96283	1.65618	4.87218	4.36032	0	11.0403	2.9661	1.61508	0	0.191735	2.48165	0.283853	0.86382	1.38785	0	0	1.39313	14.0652	1.98772	6.7446	22.4238	3.03495	0	0	0	11.1263	3.27164	0	0.284966	9.39279	4.88143	5.23527	11.1223	0.235128	0	0	0	0	2.87282	0	0.456756	0.910152	0	1.42311	2.63666	1.92994	1.09079	0	0	4.73681	1.34143	0	2.46613	1.39179	2.56342	0.275633	0.755429	0.862942	3.40757	8.7352	0	2.49913	0	0.185011	2.44795	2.0629	0.921485	1.85614	0	1.8032	0.614889	14.1293	1.99041	6.67271	0	0	0	0	11.1083	3.2357	0	0.282528	0	9.36208	5.25257	0	3.92625	0	0	8.16495	0	0	0	0.094337	0	36.5281	0.531501	2.88587	0	10.5978	1.74661	0	3.30866	7.92978	1.86245	1.91812	14.8545	5.42376	4.37293	0.186502	11.2267	3.81535	0	0	0
Rte3cG027298.1	0	0	0	0	0	0	0	0	0.036104	0	0	0	0	0	0.200013	0	0	0	0	0	0	0	0	0	0	0	0	0	19.4171	20.3169	0	0	0.653257	0.452647	13.5084	0	3.10556	0	0.38531	1.01362	0	0.535179	0.804573	0	1.06783	0	0	0.213092	0	0	0	0	0	3.28966	0	0	0	0.324393	0	2.53079	13.6028	2.45961	8.23571	0	8.42246	5.08143	0.770438	3.36553	1.77819	1.51448	0	0	0	0	0	0	0	0	0	0	0	0	0.036052	0	0	0	0	0	0.195819	0	0	0	0	0	0	0	0.798395	0	1.24791	0	0	0.20762	0	0	0	0	0	3.28975	0	0	0.324417	0	2.52482	13.591	2.46156	8.22908	0	6.42719	8.42523	0.770744	1.51499	0	0	0	0	0	0	0	0	11.5371	0	19.8726	7.888	21.0577	1.20404	0.631504	0.439456	13.7708	0	3.4171	0	0	0	0.375389	0.922472	0	0.471289	0	0	0
Rte3cG027296.1	0	0	0	0	0	0	0	0	0	0	0	0	0	0	0	0	0	0	0	0	0	0	0	0	0	0	0	0	4.01085	34.9736	0	0	0	0	0	0	0	0	0	0	0	0	0	0	0	0	0	0	0	0	0	0	0	2.35754	0	0	0	0	0	0	1.28696	0.138218	0	1.51874	0.322892	15.4115	0	3.33976	2.96852	0	0	0	0	0	0	0	0	0	0	0	0	0	0	0	0	0	0	0	0	0	0	0	0	0	0	0	0	0	0	0	0	0	0	0	0	0	0	2.35472	0	0	0	0	0	1.28642	0.138336	0	1.51806	1.49788	0.322799	0	0	0	0	0	0	0	0	0	0	13.6818	0	31.1218	51.914	34.2994	0	0	0	0	0	0	0	0	0	0	0	0	0	0	0	0
RteUnassG092079.1	12.2846	5.12931	11.8439	2.67503	5.23226	6.91564	5.72342	11.974	9.60538	10.0487	3.31621	7.18903	11.2905	10.8824	11.3925	9.09049	7.39104	2.20016	8.77842	2.0472	8.83907	6.77387	5.43719	1.40785	6.50871	1.41818	4.84111	8.47577	4.12995	7.81862	4.74464	6.01309	4.06797	6.24618	1.64032	16.2185	2.46646	2.05582	4.99734	6.44547	2.86857	7.19375	6.09192	11.9139	9.45513	6.91613	5.40781	6.40091	6.66745	10.5214	11.3412	8.39202	4.59537	2.36307	13.8692	9.75293	7.93983	5.78043	17.5909	7.13992	5.97354	9.12903	7.5237	5.72072	4.21497	6.99483	9.64548	10.0494	5.76785	3.6908	12.0513	22.53	11.5386	6.70821	11.0227	12.0595	5.08141	2.56414	7.34889	5.44596	12.916	5.92953	9.27582	9.67773	2.84615	7.5106	11.2904	10.6214	10.9403	9.44849	5.37177	7.11435	2.16371	1.47685	8.33593	6.62679	5.64044	9.01161	9.49197	6.50754	5.00386	6.11954	6.42173	10.2502	8.15374	9.35188	4.59622	2.36245	13.8707	7.94082	5.78012	17.5933	7.14002	5.97191	9.13075	7.52456	5.72007	11.6485	4.23452	9.64548	3.69071	7.98441	4.65481	2.41685	1.14681	6.18296	1.34458	7.15978	9.03773	6.15209	8.47582	9.31396	8.35582	7.56881	2.83817	4.15937	6.06835	1.72154	16.8906	2.31013	3.62006	4.26828	1.25231	4.75895	5.50233	2.48809	6.7085	12.0507	22.533	11.1623
Rte10aG077445.1	0	0	0	0	0	0	0	0	5.80472	7.25366	5.99266	0	0	0	0	0	9.47905	2.99777	0	1.8867	20.4798	3.88581	0	11.2683	11.1229	4.9462	1.06147	0	0	0	0	2.52142	0	0.527342	7.81039	0	0	8.43169	0	0	2.21144	2.98609	1.75224	0	7.00483	18.2099	0	3.39646	5.80211	4.10128	6.23403	8.74438	0	0	0	0	0	0	0	0	0	0	0	0	0	1.73279	0	0	0	0	0	0	0	0	0	0	0	0	0	0	0	1.28275	5.73664	7.07943	5.2532	0	0	0	0	0	2.85689	9.39965	3.03918	1.94254	21.1435	3.5136	1.7521	0	6.8538	17.467	0	0	5.76067	0	8.57842	0	0	0	0	0	0	0	0	0	0	0	0	0	0	0	0	0	0	0	13.155	7.76238	2.76199	3.76269	3.26193	0	0	0.990095	1.50035	0	0	0	0.473964	7.81703	0	0	1.36071	0	8.21083	0	0	2.35446	3.07589	0	0	0
MSTRG.68393.23	1.77077	2.21427	40.1475	8.39787	8.96608	9.31314	2.34548	2.30798	6.42606	0	3.01611	6.47105	9.84691	0	0	5.68347	5.35714	8.29597	1.4171	13.8393	7.73869	1.90935	8.89934	2.52523	6.62773	11.513	6.55349	25.2661	1.29418	0	1.84788	10.3759	5.34897	3.4144	8.40841	39.6097	9.16776	12.5788	13.4927	6.40604	4.58355	4.53097	5.99638	0	0	9.80798	2.19685	4.17656	14.1847	4.69695	16.1863	0	41.4685	0	34.9712	0	19.2785	19.298	29.7377	17.9325	3.38821	15.1202	2.61585	20.4873	21.06	7.16591	14.2076	13.1985	17.2899	14.7824	21.6147	32.2849	18.7696	7.54352	10.614	1.53455	3.62793	9.02426	8.46274	2.20489	2.42027	7.34406	5.41704	0	2.7945	6.70868	9.84995	1.2635	2.3176	4.91192	0	5.16742	9.24533	9.86178	4.06152	2.30558	5.84116	25.926	0	7.96727	2.51436	3.92591	11.3387	4.08209	0	5.56477	41.6043	0	34.9669	19.2085	19.2704	29.7917	17.862	3.42737	15.0899	2.62443	20.5367	13.3177	21.012	14.2064	14.8082	26.5393	9.1416	0	2.63643	6.44283	11.0467	4.90686	2.8285	0.647363	25.2376	2.91051	0	3.50672	4.85568	5.74375	3.09639	6.38165	15.5119	5.11468	0.542147	5.85461	12.3552	12.26	5.3891	3.95171	3.60935	21.4994	32.3033	20.7189
MSTRG.45517.1	3.21159	0	0	0	0	0	0	0	3.8777	2.3543	0	0	0	0	0	0	0	0	0	4.69179	0	3.04718	0	0	0	0	0	0	12.3967	8.57402	14.6576	19.8232	9.3367	12.5393	0	0	0	8.79633	8.64878	2.7482	0	0	10.2598	0	4.13853	7.97448	7.5744	2.146	0	0	0	0	0	0	0	0	6.53461	6.83047	0	0	0	0	0	0	0	14.2167	15.9798	0	0	6.19672	0	6.0438	3.14173	0	0	3.2693	0	0	0	0	0	4.31123	4.42838	2.3479	0	0	0	0	0	0	0	0	0	0	3.98813	3.12874	10.4409	0	4.27757	8.14703	7.22148	1.99675	0	0	0	12.8377	0	0	0	6.53012	6.82392	0	0	0	0	0	0	0	0	15.9581	6.20181	4.74399	0	0	9.50874	0	0	0	6.15061	17.7796	0	8.93603	0	8.83803	10.698	8.93369	13.1021	0	0	0	7.91693	6.33541	8.4622	0	2.6319	0	0	0	6.0465	5.96267
MSTRG.10424.9	33.8956	47.924	10.0585	49.8598	39.1642	54.1874	62.2952	39.852	28.5424	49.2723	29.3657	55.402	16.7226	62.7447	41.5351	44.5392	40.5171	45.0301	60.5553	112.428	113.608	13.9023	96.2053	102.81	105.062	0	34.2279	12.1705	5.97795	4.61646	26.9798	55.6506	38.3442	42.5563	32.6739	31.3501	19.9802	26.1633	32.1441	19.3846	39.5145	33.4639	35.042	28.7495	23.0121	66.9084	56.8801	47.4928	82.3884	70.2791	97.0758	74.9377	4.62538	4.97089	27.8386	4.30212	15.7538	21.1356	11.0559	1.92797	1.07143	0.513626	2.57036	5.03217	3.30612	4.34251	6.046	3.76392	6.72523	6.75954	16.4954	8.71972	27.4258	40.6952	17.2607	34.5728	49.9267	49.9696	56.1512	62.4566	41.3322	37.9823	30.253	50.1444	29.3885	53.1887	16.7216	64.2355	40.8357	47.7691	47.6844	42.7459	46.078	114.05	111.147	14.0912	35.0519	27.5979	22.6661	68.2838	58.9983	53.56	82.0701	68.1658	77.667	93.0077	4.63361	4.98475	27.8468	15.7531	21.1478	11.0547	1.92832	1.06952	0.515111	2.55842	5.03979	1.07132	3.30315	6.04819	6.76168	1.37432	94.0572	86.4584	103.743	106.47	0	36.8812	19.8725	3.64117	12.1664	4.43964	6.23038	4.57655	60.842	37.3796	44.4501	31.5088	29.8626	20.1254	20.0653	27.7911	26.8081	31.9116	19.7903	39.0269	32.7082	16.4939	8.71539	27.4649
MSTRG.25287.3	82.1619	79.427	61.8677	34.696	28.7476	40.7049	17.8603	21.0951	85.9911	75.1277	128.235	103.369	62.7868	48.7658	56.3164	95.6643	212.075	88.9059	166.559	149.48	99.0019	144.758	45.5632	32.4341	41.231	214.93	383.501	44.3198	5.35032	0	34.3244	21.9453	29.1056	3.58286	15.3892	35.8212	20.4078	39.869	20.5983	57.4523	0	29.4188	7.22388	52.3154	15.0193	157.897	34.8449	217.703	264.11	65.7357	349.211	104.312	76.5628	3.0567	18.7247	52.0134	154.724	58.6591	24.5063	7.16612	11.2861	6.40259	4.10162	31.9485	8.38306	11.3773	11.3451	7.9951	8.11959	8.96221	28.4927	83.7428	37.2348	300.212	80.0694	80.3099	77.0519	34.547	38.8807	18.4498	24.9546	80.5614	79.8824	73.0982	118.374	95.4593	62.8917	46.9654	46.9863	93.641	75.1943	184.647	85.7628	143.453	105.058	150.269	7.46962	47.6375	14.581	146.629	34.7986	208.318	254.327	62.6959	104.436	93.0598	76.5251	3.07395	18.6879	154.583	58.5708	24.5064	7.1105	11.2832	6.40281	4.10945	32.0318	8.88671	8.3832	11.3545	8.95484	69.4273	43.0563	21.8259	31.7214	43.9203	213.268	338.043	277.484	3.80845	44.3288	2.42222	0	0	2.68433	26.3216	3.29887	13.2455	53.7573	19.141	69.2163	89.6512	37.1704	23.5813	55.1632	0.825163	29.3299	28.5602	83.6823	43.3791
Rte7bG058490.1	11.6612	16.6482	25.8339	17.4823	13.4155	13.7571	12.8171	25.9712	16.0079	11.009	9.52855	12.4724	41.109	10.4018	14.3591	10.5099	14.2711	16.9249	11.6427	39.142	34.872	37.0085	11.3752	28.3959	10.0201	77.5076	35.3282	34.2938	113.014	150.615	79.096	30.4115	59.4382	31.6413	47.6385	46.0662	25.4607	31.8782	31.4779	89.2878	29.5018	88.9319	32.4217	105.801	45.6703	51.7857	23.9163	35.8782	41.0419	23.7615	38.1567	25.4396	25.3342	7.55917	40.758	22.0782	373.09	392.14	20.1721	42.8567	18.3167	15.7672	22.3761	22.5389	16.0241	182.229	99.135	105.857	189.59	9.79157	14.2698	42.0131	119.891	42.3005	30.0855	11.7926	16.2526	16.5846	14.0192	12.7758	26.4849	23.5148	16.765	11.6575	9.29563	12.6144	41.0838	10.8974	14.217	10.5449	13.1979	14.6649	16.7216	40.9073	32.5231	36.7938	32.7426	107.942	46.3096	51.2584	23.7487	36.2907	41.1591	24.3977	25.7866	23.2657	25.2667	7.5568	40.7145	373.523	392.232	20.1913	42.8408	18.3279	15.7488	22.3862	22.5389	40.5345	16.0215	98.9551	9.81294	23.5625	11.7301	33.3895	30.3755	10.3992	80.3735	37.2896	60.2455	41.4434	34.2856	72.3568	114.084	151.45	20.7067	59.5933	32.4089	48.6798	44.3465	26.176	50.0063	25.5331	32.1337	32.8289	92.7267	29.4608	89.6236	14.2562	41.9881	146.746
MSTRG.51083.14	0.750591	0.706677	0	0	0	0	0	0	0	0	0.8388	0	0.787708	0.268763	0.394814	0	0	0	0	2.28264	0	0	0.822745	4.38558	2.45127	0	0.941856	1.09772	3.66712	3.69042	0.892248	1.16249	0	0.250008	1.64257	0	0.650573	3.52082	2.52363	9.59229	10.9334	27.6738	11.3539	0	17.8447	1.14846	1.72792	1.23916	4.07486	0	0.11843	2.16051	1.03462	0	2.07131	1.22136	1.01531	0	0	10.1548	4.74087	6.18407	3.26756	0.208467	4.87123	1.88713	4.60905	0	0.996522	4.25281	0.220966	0	0	8.21549	1.26457	0.754283	0.683133	0	0	0	0	0.934473	0	0	0.877086	0	0.786216	0.489317	0.548767	0	0	0	0.200718	2.18813	0	0	12.4232	0.520239	19.5172	1.05534	1.55892	1.56197	3.94141	0	2.14471	2.08751	1.03562	0	2.07021	1.01528	0	0	10.1672	4.73956	6.1845	3.28305	0.208566	7.26805	4.87528	4.62001	4.25154	0.873649	0.830801	3.11835	4.27403	2.78106	0	0	1.55576	2.44313	1.09646	6.25138	4.4767	3.80144	2.94487	0	0.432543	2.00083	1.47114	0.78354	0.643263	2.96629	3.18806	3.13982	10.6684	12.1984	27.6219	0.22551	0	0.609587
MSTRG.60038.5	0	3.30183	0	0	0	0	0.746953	0	3.09172	9.20071	4.42706	0	0	0	0	0	0	0	0	2.47039	1.59817	0.356879	1.10565	0	0	0	0	0	0	7.94882	0	5.901	0	0	0	0	0	9.32875	13.4536	0	4.4022	0	0	0	0	2.09623	0	3.13408	0	0	0	0	8.04005	0	0	0	0	2.76609	7.79284	0.915888	2.90978	0.520984	0	1.99442	0	37.7767	0	15.6637	4.38638	0	0	22.4036	0	0	0	0	2.87283	0	0	0	0	0	5.06785	10.2186	4.36662	0.986984	0	0	0	0	2.84136	0.964971	0	2.31943	1.67854	0.367172	0	0	0	1.93256	0	2.99023	0	0	0	1.03517	7.9387	0	0	0	2.77456	7.47808	0.914214	2.90293	0.526743	0	1.9783	0	0	0	0	0	0	3.68055	0	0	0	0	0.590854	6.15003	0	0	29.4489	6.96898	0	0	0	0	0	0	5.04777	41.9991	12.7442	13.3072	0	3.37631	0	0	22.3878	0
RteUnassG099281.1	9.90455	9.73183	25.6136	27.6822	0	10.0197	9.60864	19.5246	4.66365	21.4446	0	0	0	3.97695	7.36237	13.9731	11.0153	8.55999	3.07186	0	1.57891	15.2301	6.39104	8.93041	12.4446	16.1106	0	0	15.0034	2.91509	1.14327	0	3.73269	0	12.9718	0	4.7223	10.4673	11.9693	8.87291	3.13461	2.59041	3.77697	14.3045	3.4258	9.03043	8.75837	0	4.33345	0	5.63416	0.769251	3.66683	7.89785	6.85847	14.5818	7.38271	0	12.3841	22.6728	9.03047	5.11	7.00929	6.26644	12.7755	0	2.80418	9.47533	3.7226	3.733	0	18.1367	2.00975	5.99704	13.6141	9.01862	7.69636	25.6572	9.5857	8.15737	17.0629	10.0859	1.29297	21.6835	0	0	0	0	4.57581	12.9749	16.0519	12.6108	8.9	0	4.43496	12.7118	3.4878	14.504	3.03153	6.60173	9.61108	0	3.32903	0	0.689528	0	3.66414	7.89357	6.86877	7.38716	0	12.3927	22.6547	9.00998	5.11556	7.02172	6.26257	67.489	12.7547	2.80947	3.69549	24.6259	5.94225	0	5.36696	15.5834	13.8459	0	1.54889	0	0	7.64923	11.5979	2.45524	13.2794	2.87269	0	13.6319	0.768938	8.81972	0	12.9745	11.7357	9.97235	8.70995	4.23245	0	0	18.1554	1.21998
MSTRG.74468.6	0	2.42771	2.36052	0	2.00614	0.761957	3.56095	0	4.04881	0.80445	0	0.698039	3.58801	0.881588	0	1.32578	1.27513	1.36535	0	3.67453	2.08142	0.969741	1.55059	1.59326	1.98459	0	18.3843	4.57579	5.03709	0	0.99136	3.55228	0	0	5.35196	9.3431	2.0223	6.0321	5.87364	5.1075	6.18524	8.06202	6.23428	12.7781	5.95646	0	1.81523	0	3.63757	1.43294	5.18355	0	4.5566	2.2047	2.70639	6.84874	22.4493	6.97886	11.173	9.63498	8.2882	9.54834	8.68025	5.03479	6.20465	26.8665	7.58821	16.6211	21.0925	5.33692	2.15804	9.9226	5.29352	13.5813	1.36617	1.05072	2.54276	0	0.986005	3.68948	0	4.94357	4.06572	0	0	0.805784	3.5829	0.940204	0	1.54865	0	0.696463	1.27648	3.22017	1.83332	1.21044	6.06514	12.7389	6.45184	0	2.05937	0	3.42666	1.41062	0	2.62136	4.5581	2.19928	2.7059	22.4494	6.981	11.1847	9.6267	8.267	9.55707	8.70124	4.93093	15.373	6.19112	7.60933	5.35227	8.86411	1.52967	0	1.33192	1.90701	0	9.65975	7.98062	4.89034	4.58237	3.8308	9.3121	0	3.17959	0	0.914747	5.22544	5.84025	1.91059	6.5728	14.6728	6.59859	5.58674	5.37766	5.85572	8.51556	2.16466	9.91628	7.44446
Rte3cG027273.1	4.38407	3.06344	16.6612	6.66286	6.70009	1.09381	5.49085	1.20466	2.13747	2.68388	1.6952	4.17256	6.9411	2.05339	4.8215	2.33296	4.24126	1.36675	1.21035	1.4993	4.64494	1.90665	5.38138	4.10204	4.37785	6.1878	4.79868	12.1014	7.22537	1.03002	7.90709	6.5222	6.10114	4.59841	18.5244	0	6.00728	12.4445	14.1978	8.53891	7.81591	2.46358	14.0184	3.20673	6.60298	8.72023	4.30643	5.22212	2.41708	6.41199	4.07643	3.11541	0	7.22134	3.70495	0	5.61422	4.13026	3.92885	5.09168	5.88689	0	9.25831	6.75456	7.88106	4.23559	4.43378	5.00127	6.62834	6.10562	8.51244	16.8353	5.27572	4.48161	0	3.79343	3.36231	6.09106	0.945461	5.11202	1.25026	3.78266	2.16676	2.66316	1.43441	3.98276	6.94349	2.12027	4.95458	2.3188	8.78813	4.50992	1.52466	1.83853	4.59552	1.83325	14.4563	2.94519	6.4425	8.52255	4.04992	5.17887	2.07997	6.15608	2.66535	2.23949	0	7.22087	3.70727	5.61502	4.13011	3.93207	5.0955	5.85261	0	9.255	6.74718	4.6107	7.87992	4.42706	6.08566	8.12212	5.14161	5.67468	4.02427	4.42065	6.02491	3.78513	5.00028	6.03101	12.1059	3.00716	6.06474	0.968689	4.07603	6.16873	4.53472	18.7549	1.02812	6.28582	12.5399	12.4615	12.082	13.8518	8.64183	8.26614	2.55903	8.5126	16.835	3.93463
Rte3cG027272.1	76.1655	71.1592	249.471	73.3454	79.8637	47.4204	106.37	30.09	140.395	90.4517	95.3073	78.1267	218.028	107.907	66.3171	102.337	43.3466	62.8743	46.0186	108.093	63.4977	64.8035	66.4268	160.229	97.3118	140.007	240.06	228.352	269.812	249.934	275.05	357.414	184.487	199.802	396.751	178.188	281.987	366.491	334.454	221.372	329.972	231.641	275.018	222.461	210.724	120.786	181.294	93.6396	121.969	89.8666	106.826	103.178	165.402	308.27	171.493	159.086	214.308	193.916	199.815	424.858	354.808	350.592	337.178	199.908	448.237	369.018	474.93	454.198	325.165	316.148	187.098	241.156	223.671	169.054	102.717	78.478	71.713	72.1357	46.0676	105.148	30.4205	81.1614	141.063	92.4337	94.3868	76.5148	217.791	105.809	63.4387	100.887	111.344	41.2083	62.911	106.955	64.8095	65.5855	278.354	222.635	218.35	120.799	173.239	93.5964	118.912	89.5985	103.488	102.76	165.515	308.69	171.584	214.406	194.01	199.947	424.799	355.502	350.43	338.03	199.949	431.216	448.262	475.869	315.887	204.086	67.7122	154.39	156.914	89.5651	145.638	105.279	128.913	296.268	228.334	307.58	273.916	249.456	442.706	188.608	200.955	402.15	180.535	278.198	237.583	331.524	365.822	333.074	219.021	321.969	236.907	187.176	241.185	216.731
Rte3cG027271.1	0.050755	0	0.882219	0	0	0	0.495014	0	0	0.052213	0.56822	0	0.718843	0	0.12876	0	0.405222	0	0.185589	0.119011	0	0.167207	0.098945	0.935358	3.02293	0	3.04938	1.29623	0.421075	0.246276	0.513772	1.0663	1.19482	1.29377	0.062388	0	0	2.23228	1.93896	17.2219	12.9097	17.3267	14.2695	0	14.9451	0.501173	1.24999	1.06281	1.19906	0.755832	0.487063	0.835143	0.362653	0.121611	0	0	0.062865	0.336317	0	0.378324	0.366194	0	0.571976	0	0.175826	0	0	0.400327	0	0.121429	0	0.501532	0.589326	2.48635	0.262342	0	0	0	0	0.492673	0	0.244991	0	0	0.567077	0	0.71787	0	0.125759	0	0.272306	0.41057	0	0.115874	0	0.160945	14.0866	0	14.8369	0.534554	1.23515	0.96821	1.33906	0.540794	0.803143	0.387183	0.362874	0.121531	0	0.062825	0.3364	0	0.37865	0.366414	0	0.572693	0	0	0.175988	0	0.121549	0.298043	0.09487	0.730895	0.920825	3.36597	0	0.465236	2.12197	0.68958	1.2949	0.091711	0.063199	0.180979	0.485299	1.11239	1.28587	0.058752	0	0	2.02377	0.418289	2.08703	1.75871	17.0324	12.3049	17.2551	0	0.501472	0.144278
MSTRG.39475.17	5.04438	4.69086	16.0581	6.05339	0	0	2.16215	0	9.19897	0	0	2.34559	11.4888	2.06552	6.96881	8.22605	0	1.7274	0	3.08878	3.56722	0	1.65453	4.96887	0	0	0	7.63308	0	3.64477	1.19011	6.92744	3.69255	3.85471	3.79284	12.0317	4.86956	2.18234	4.27692	6.61341	10.9007	4.11888	6.37287	5.75484	7.21742	1.80641	1.87014	0	2.64531	5.11685	0	3.25585	17.8184	2.96289	13.8997	8.79899	9.74501	6.24799	9.13328	9.30181	14.5933	6.01503	10.4452	5.38305	6.79205	7.05028	7.96286	7.05195	2.42322	10.9549	9.50939	16.9025	0	0	2.03316	4.43965	5.29974	6.3024	0	1.81585	0	2.67589	8.83134	0.936096	1.99452	2.38238	11.4896	2.56576	7.22939	7.33779	0	0	2.3847	3.73333	0	0.71787	6.0348	3.50145	7.39318	1.78631	1.90154	0	2.28632	4.85871	2.01978	1.3689	17.8019	2.95701	13.8968	9.72941	6.23676	9.13464	9.29029	14.5871	6.00884	10.4368	5.37926	9.9105	6.80317	7.9852	10.9593	11.9264	1.59438	4.55303	3.02091	0	0	1.43398	1.86553	3.10626	7.63818	6.075	1.39332	2.71148	5.22578	3.32087	3.99271	2.71846	12.4659	5.31507	2.01215	5.40386	3.01672	3.91832	7.27609	10.3252	3.06016	9.51149	16.8941	4.93049
Rte3cG027268.1	8.11035	6.45072	0	2.81459	3.25181	6.38126	13.519	3.92508	3.7833	5.36239	0	9.52024	0.376682	8.02383	7.46948	9.74187	3.44459	7.21506	2.93549	0	0	6.83117	2.60992	0	4.02987	7.75794	0	0	2.03177	0	12.236	0	9.24105	9.27782	3.01632	4.73147	0	0	0	0	0	0	0	0	0	0	6.94493	2.3008	0	8.86337	0	0	0	12.2112	0	6.57471	0	5.05668	0	0	0	0	0	2.9274	0	0	0	0	1.76968	2.33401	0	0	0	0	2.10315	8.55635	7.10567	2.5798	6.29331	12.9114	3.85245	2.64983	3.63233	5.42426	0	9.75462	0.376394	9.18337	7.14142	10.5812	12.3979	3.55875	7.04545	0	4.45886	7.0493	0	0	0	0	7.27235	3.27328	0	8.47167	0	0	0	12.1859	0	0	5.05825	0	0	0	0	0	2.92036	0	0	0	2.33509	0	2.35353	0	0	4.32243	7.58627	7.86775	7.04078	2.36188	0	0	0	0	3.11644	9.34972	9.70128	2.3811	0	0	0	0	0	0	0	0	0	0	0	0
RteUnassG091534.1	14.386	11.0095	23.1495	16.8714	6.83204	9.72015	24.532	14.0477	19.7374	14.6742	17.5847	21.5429	21.7565	24.6695	21.6246	22.1003	10.1752	14.9418	11.574	14.8224	20.1082	10.3897	9.09517	11.0724	9.86533	16.8562	25.1627	27.4334	14.3459	12.0508	29.6517	36.3822	20.7185	30.8247	29.7969	19.9207	20.5228	29.8723	30.0577	20.1816	24.0339	23.125	24.5623	20.8481	15.3907	16.256	17.3809	17.1862	13.4969	15.3306	17.7493	17.1212	13.4287	20.2266	25.8722	13.3412	9.63995	15.6909	17.0614	19.5733	16.3837	15.1449	15.2797	17.9924	12.8739	9.6132	13.3378	16.347	10.0461	7.58305	24.7873	17.9547	19.2043	16.4742	16.5293	14.4717	11.642	17.0947	9.12978	23.1975	13.7348	9.54573	19.6767	13.9358	16.5402	20.6533	21.7492	24.1955	20.5901	21.3184	12.5515	9.8059	14.9405	15.0466	20.0275	10.8182	24.3925	22.7648	15.0482	16.0635	18.1014	16.5327	13.2739	14.863	16.7144	16.5712	13.4038	20.1231	25.8503	9.62639	15.6862	17.089	19.5604	16.3609	15.1367	15.2703	18.0008	17.4651	12.882	13.3491	7.59289	21.3475	9.40846	15.8166	10.4471	10.5874	17.2739	8.4171	13.8082	18.0538	27.4154	19.6809	11.5091	12.1484	38.1139	20.7418	30.366	28.6074	19.4115	20.7555	21.5905	28.6986	29.1826	29.1261	19.5109	23.2283	22.0401	24.761	17.9544	21.6439
Rte3cG027252.1	16.1155	12.7161	23.2739	14.5487	10.4989	9.0057	9.02778	11.6522	15.7882	10.6893	13.427	8.91487	21.7836	13.2313	9.62953	12.902	12.8884	14.5688	10.6041	10.9254	10.9792	15.2411	8.07707	8.95254	12.9938	25.1366	21.9924	14.8424	24.1683	22.8243	14.9797	13.3041	14.4382	12.5718	19.3844	17.7878	14.108	23.3171	23.5205	23.4793	18.0532	19.2311	19.9455	15.6188	24.5164	12.0152	15.7601	16.7612	12.8114	12.5765	12.8886	12.4613	20.1046	14.0143	18.9463	14.6677	19.986	18.1972	19.4292	16.8034	18.8782	21.8821	18.4819	21.4324	22.6583	21.5156	18.9405	20.2983	20.1986	23.4134	24.6487	17.9609	20.8775	24.7443	17.884	16.1673	12.3806	13.4463	9.0493	8.33474	11.2927	13.5	15.8605	10.2912	12.8598	8.59689	21.7769	13.7723	9.66279	12.7823	12.1492	12.7435	14.0106	10.888	11.0496	14.8708	19.9108	17.4456	23.9348	11.1821	15.3859	16.185	12.5179	12.2287	12.3851	12.6278	20.1119	14.0059	18.9478	19.9972	18.2032	19.4224	16.7954	18.8418	21.8881	18.4964	21.4205	17.8661	22.6636	18.9456	23.4155	19.4442	7.79497	13.7478	8.97424	12.2961	23.442	27.2388	24.3161	22.6687	14.8361	19.0925	17.9016	21.7076	11.6683	14.208	12.322	18.9312	15.5609	14.159	23.6676	19.7506	23.3237	23.1853	23.5201	17.1909	18.5638	24.6488	17.954	21.8262
RteUnassG096078.1	0	0	0	0	0	0	0	0	0	0	0	0	4.05559	0	0	0	3.23679	0	0	0	0	1.05688	0	0	0	0	1.72442	0	0	0	1.69451	2.68767	0	0	0	27.3416	0	0	10.7095	0	0	0	0	0	4.97937	0	1.48709	7.34207	0	0	0	0	0	0	0	0	1.73907	0	0	0	0	0	0	1.82178	0	0	0	0	0	0	0	0	20.7877	0	0	0	0	0	0	0	0	0	0	0	0	0	4.05557	0	0	0	0	4.16477	0	0	0	1.22237	0	0	7.49622	0	1.70812	8.6692	0	0	0	3.22183	0	0	0	1.73921	0	0	0	0	0	0	1.8216	0	0	0	0	0	0	0	0	0	0	0	0	0	0	0	0	0	0	0	0	0	32.873	0	0	1.56068	0	12.6004	0	0	0	0	0	16.9058
Rte3cG027251.1	7.91258	9.23462	6.43727	12.1378	7.7309	7.10645	7.89051	6.86095	6.42205	6.22372	6.21858	6.06954	9.3978	7.57874	6.87534	8.41316	8.18805	9.1029	7.03429	7.97084	10.1909	8.4294	7.89775	3.64184	6.40612	10.2025	7.25788	3.89807	7.90871	8.42149	11.6879	5.61187	12.0239	12.5913	8.16071	3.02676	4.36496	10.6307	8.81795	9.60241	4.53073	7.03588	6.81336	8.45709	10.4536	12.552	10.055	9.06215	4.26289	13.4972	3.28667	10.8685	2.90204	6.7703	6.96089	5.13362	5.71857	5.74873	7.30882	2.5959	5.59038	6.29527	7.18337	7.81653	3.72434	5.23634	5.99546	5.30427	6.53201	4.5782	8.31543	7.29895	5.02918	7.48836	7.9833	7.88493	9.23147	12.3986	7.00542	7.4884	6.83634	7.09352	6.444	6.13114	6.25925	5.85308	9.39291	7.75361	6.78518	8.23376	10.7607	8.0627	9.16162	8.35486	10.0551	8.46126	6.65601	7.50924	10.3888	11.4667	10.312	9.61382	4.47341	13.6044	11.0145	9.13453	2.90394	6.76812	6.96486	5.71734	5.74412	7.30772	2.59882	5.59423	6.29674	7.18522	7.81809	3.19317	3.73091	5.99192	4.57299	7.26678	7.76955	6.62227	3.41067	6.48712	10.4066	8.71345	9.24574	9.13459	3.89596	7.02855	5.04359	8.28273	5.17071	11.8767	12.5572	7.61525	3.79315	4.59669	11.376	4.37755	10.7178	8.86254	9.31986	4.80736	6.97893	8.31341	7.2972	5.38513
Rte3cG027249.1	8.05085	5.22827	0	0	4.5583	4.76468	6.30387	1.86819	5.73983	6.19972	3.4979	3.1577	0	3.77686	4.37656	5.35587	2.24233	7.77049	6.38058	2.97287	6.39371	4.62185	3.59376	4.92097	5.35044	4.52885	9.40883	9.15179	7.97365	2.1052	3.72793	4.58984	6.45376	5.78691	9.48146	4.67252	13.7238	11.5736	9.03835	7.30217	12.8899	8.7949	9.8905	0	10.1084	1.94957	2.70762	7.37646	10.5937	3.739	6.88353	5.09434	4.95147	6.82876	7.19395	10.6521	10.4477	7.47259	0	6.44373	13.4455	5.85733	6.51637	6.84635	9.33611	5.92152	6.19454	0	0	4.63842	9.23236	3.59509	16.8281	8.52307	6.19282	8.30503	4.9555	0	4.09005	6.24071	2.33772	6.63971	5.38346	5.62112	3.20975	3.29713	0	4.48191	4.027	5.14369	6.57718	2.13001	8.03179	2.52315	3.42228	4.37287	9.19593	0	9.12015	2.23314	2.6248	6.77472	8.68916	3.54445	5.29984	3.71864	4.95319	6.83334	7.20718	10.4535	7.47495	0	6.44636	13.4393	5.83997	6.47125	6.85318	10.013	9.3389	6.17392	4.63048	7.08372	4.02341	4.76017	5.48654	5.46285	4.89006	9.54279	6.42151	13.6543	9.1433	13.1206	12.9605	1.93808	3.00802	6.19577	5.59209	7.78709	3.97022	13.344	8.30715	3.74733	11.6461	8.40049	7.47545	10.7339	9.38176	9.23139	3.60022	2.83508
MSTRG.77373.1	4.19665	4.06666	7.04819	3.10907	5.73051	5.09996	6.38213	4.47045	8.04188	4.40177	5.20522	3.55391	6.90099	4.01976	2.92006	3.66339	4.29103	4.5478	6.3387	5.17157	7.92988	6.25822	3.20758	6.45111	2.84646	8.97027	15.3032	4.38676	12.2564	10.1428	8.19997	9.24415	7.20556	8.45268	12.1298	6.10527	9.45705	10.2357	9.96347	14.7413	10.6075	13.2796	13.583	0.473594	15.8356	8.0872	5.22354	6.00968	6.93213	5.38954	8.88385	4.55997	6.06375	6.23538	4.70333	10.8155	4.76047	5.8372	8.28535	4.53159	9.19835	2.65965	5.67893	7.72463	4.81028	3.11551	8.11269	3.75774	5.89378	11.0605	9.27736	8.10537	6.46452	11.6507	6.31639	4.50023	4.08512	3.06794	4.96285	5.2527	4.33777	5.02274	7.84452	4.48594	5.15908	3.65097	6.893	4.06058	2.8971	4.02012	4.95509	4.1402	4.84406	4.92912	7.13605	6.20458	13.1378	0.576756	15.8916	7.96565	5.34353	6.53694	6.89374	5.32433	4.44598	6.31173	6.06231	6.23432	4.69981	4.76372	5.83831	8.28508	4.52762	9.19934	2.65862	5.68868	7.72682	0	4.81294	8.1174	11.0708	8.15937	3.29244	6.05507	6.4752	2.53287	9.45512	11.4585	11.0881	11.436	4.38045	10.8742	7.14004	10.4479	7.89753	7.6919	8.28322	12.3975	7.65108	10.4281	10.1301	10.1515	10.0623	11.034	14.6865	10.0002	13.393	9.27896	8.11087	5.95216
Rte3cG027248.5	13.8419	10.4249	22.4467	10.3783	13.8422	8.77019	11.6621	8.6222	14.0771	11.9322	11.3446	9.84059	18.4686	9.21081	8.06675	10.6376	13.3893	15.7033	14.2731	11.816	18.8642	16.794	13.0554	10.7248	12.6118	14.6019	17.8876	14.8501	15.996	16.4608	19.5324	14.5862	18.5556	18.2258	17.6073	10.4835	16.044	21.5267	17.6417	21.5697	12.7009	16.1433	18.0097	11.182	20.9653	18.1148	14.3934	15.9404	12.2302	14.7454	13.2089	15.6413	10.06	10.5903	8.64254	9.13531	11.9938	10.4161	11.2881	11.6801	15.5672	12.3908	18.7434	13.1168	15.2823	17.6362	12.6723	13.5417	15.3892	12.4497	15.6596	20.0465	10.3165	17.0756	13.5779	13.5502	10.4412	9.98842	8.54803	11.175	8.44492	9.85696	13.8705	11.4796	11.3498	9.42307	18.4686	8.90227	7.88815	10.6622	15.1995	12.9902	15.5608	11.5785	17.4039	16.4258	17.0793	10.5753	20.1816	17.361	14.2972	15.8946	11.9883	14.2017	15.3519	11.7069	10.0629	10.5809	8.63765	11.9913	10.4174	11.2908	11.6762	15.5601	12.4039	18.7496	13.1062	12.2427	15.2836	12.682	12.4659	21.1114	12.6026	14.7148	10.3427	12.1963	14.5334	16.1008	21.9845	16.4722	14.8533	15.8222	28.907	16.048	13.4628	18.0341	17.9117	16.4338	10.4046	15.8864	22.4179	17.9855	21.4732	17.3034	21.1646	12.0971	15.3713	15.6619	20.0377	10.0839
MSTRG.72324.3	6.14117	10.7672	18.9841	9.07802	7.28666	8.02007	7.97194	9.57812	8.59672	7.13297	8.68523	5.06697	26.393	6.592	5.96131	7.15151	5.42912	7.42924	8.74238	6.7712	6.47971	7.13232	3.53681	4.62355	4.90156	8.52454	11.9223	14.239	10.125	10.7829	7.09932	7.38806	8.43528	8.69508	7.99519	18.6403	6.88091	7.64922	8.34108	8.68284	8.09291	9.03296	9.82464	17.0759	12.087	8.11071	7.07012	9.85427	7.70519	7.55102	9.13237	5.46793	13.0434	4.62108	14.9823	16.516	13.0062	15.7751	20.9189	13.9197	10.7279	14.9328	13.038	14.6635	10.603	10.516	11.8399	10.0124	10.1679	12.9141	27.9597	21.2366	22.0394	13.9312	7.30874	6.1608	10.4998	8.33733	8.08277	7.66641	9.61719	6.58025	8.58512	7.24859	8.4581	4.91603	26.3826	6.28777	5.59729	7.10511	8.33672	5.52301	7.3632	6.45386	6.10886	6.94016	9.74089	17.8954	11.6767	7.74137	7.08989	9.57806	7.37426	7.43163	5.27272	5.1572	13.0475	4.6157	14.9766	13.001	15.7703	20.9199	13.9278	10.7348	14.9312	13.045	14.6616	12.5416	10.5951	11.8471	12.9165	21.0777	3.55442	6.86192	4.68171	4.75843	7.71481	8.66186	9.88943	6.50889	14.2304	8.72712	6.81035	10.6886	6.04818	8.34793	8.3012	8.27511	19.3273	6.91872	7.2134	7.06307	7.47041	8.09435	8.40687	7.86011	8.91568	27.9631	21.2372	21.1094
MSTRG.39446.12	6.48437	6.92037	20.3284	5.37889	9.35201	3.2349	4.22855	3.6432	10.409	4.56799	0	3.16563	18.0958	4.49432	2.13098	5.65683	0	3.25633	0	4.39181	9.85999	6.07793	4.81408	1.25123	3.75732	13.4401	22.2317	15.893	14.9634	17.6101	5.4126	0	5.01158	5.12432	5.09254	21.9224	11.0984	9.82483	9.88726	6.05427	3.33355	10.2667	16.7947	11.9093	10.0609	5.71472	3.24174	4.36297	11.7915	5.22922	10.2641	0	17.3185	3.57805	9.23112	18.1399	8.75649	12.8753	11.9495	18.3032	16.7509	19.8121	5.3767	15.3892	12.1444	9.65777	11.5712	17.1674	19.3009	19.3179	12.7237	16.3784	18.0011	21.09	0	6.70765	6.41644	5.17731	2.86754	4.08237	4.65291	7.91057	10.1894	4.70943	0	2.38027	18.0953	3.99386	2.04966	5.51874	1.52256	0	3.69317	4.86887	8.92799	6.48328	16.2883	13.6209	9.41095	5.97218	2.61999	4.41035	11.7119	5.10207	0	4.40385	17.3428	3.57427	9.1793	8.74851	12.921	11.9372	18.2962	16.7702	19.829	5.40597	15.3842	16.0514	12.1602	11.5683	19.3188	15.1423	4.93435	6.31928	1.28903	3.3259	12.7456	19.79	22.6831	12.527	15.8979	14.1785	16.9137	16.2114	6.17266	4.75916	5.18178	5.47578	20.4743	11.623	9.45934	13.0944	9.90971	9.83477	6.13047	3.20054	9.92803	12.7197	16.4016	7.95242
Rte3cG027234.1	2.80335	1.42978	0.865468	2.41306	2.44029	1.57394	0.576421	1.19098	3.24568	1.16657	2.00924	1.71683	0	3.36345	1.53048	0.208316	1.4635	2.01546	2.36157	1.47904	1.63071	1.19704	1.7143	0.661294	1.00988	0	2.33274	3.80561	6.36168	2.61457	0.778334	2.26057	3.10208	2.53749	14.1703	0.957867	22.8322	15.8583	22.4253	125.032	127.955	112.103	145.657	1.33266	159.441	2.89956	1.11742	2.57119	3.11929	0.97191	0.902808	2.51949	2.25794	54.0266	0	0.805158	0.532326	0	0.472831	1.30896	0.831762	0	0.598904	7.78482	0	0.11418	1.31262	0.822753	0.344509	1.5607	0.10985	0.967424	0	0.632596	6.1414	2.81722	1.44083	2.35164	1.55323	0.278566	1.18081	1.28672	3.49623	1.13525	1.63918	1.66066	0	3.21873	1.50909	0.207998	1.20866	1.29356	2.0211	2.46181	1.05581	1.15213	141.641	0.879045	157.753	2.75508	1.02076	2.58433	3.00765	0.964321	2.49748	1.61382	2.25791	54.0424	0	0.532522	0	0.473087	1.30836	0.829849	0	0.599508	7.7927	0.626844	0	1.31174	1.56108	4.54042	1.66003	1.41481	0.642837	0.940049	0	0	0	2.15454	3.80238	3.19583	1.88853	2.52092	0.772929	3.0826	2.44206	13.7268	1.08589	23.4396	14.6944	27.936	16.6212	21.6865	124.909	125.815	111.509	0.109985	0.968155	0.673312
Rte3cG027230.1	27.2726	24.6354	27.7913	31.9859	19.8865	22.3565	24.1834	15.3101	26.2095	20.4608	21.5617	19.7919	18.1906	20.9619	22.1209	17.9953	27.5902	18.5867	23.9634	29.1227	31.2822	25.1362	29.2388	37.909	32.885	31.3995	33.5858	21.263	47.2479	43.3868	28.4392	27.3087	24.7753	19.3819	42.6807	17.4651	39.6911	37.6655	33.4685	39.9878	42.261	44.4551	47.4295	17.726	35.2847	35.2119	36.6467	30.9632	29.9468	39.3915	25.3172	33.5614	18.7607	31.2143	9.62104	10.7336	20.4455	14.5743	16.3231	30.7509	28.5761	21.7364	26.2158	17.2159	47.7794	43.4599	32.6678	37.507	26.9894	28.5649	14.4389	26.6598	19.9306	32.157	25.6235	27.3324	24.4075	29.7397	22.6625	23.5487	15.1261	23.2707	26.6921	21.8462	21.2059	19.6048	18.2027	19.4085	21.4162	17.54	29.2123	27.3441	18.805	28.8388	29.6273	24.7243	45.852	18.9032	34.2068	35.3765	36.848	30.0462	28.8424	38.8358	32.4583	30.3893	18.7598	31.2377	9.61793	20.4598	14.5774	16.3219	30.7833	28.5678	21.7249	26.2068	17.2168	24.8589	47.7829	32.6911	28.5428	16.1584	28.6749	27.6685	38.8374	33.017	30.6739	17.4374	31.5192	43.4968	21.256	45.2736	40.7461	43.9568	28.9156	24.4933	19.4625	41.4739	14.5775	38.8125	40.9537	40.4607	38.0986	32.4897	39.8194	40.847	43.0012	14.4368	26.6474	18.1516
MSTRG.1832.15	24.9155	12.1956	12.6894	15.0568	13.8361	17.9992	8.12855	21.0425	18.056	18.1629	14.538	22.786	13.8431	16.7002	14.4493	16.5066	12.6459	14.5095	20.1615	3.54809	6.36078	27.0678	7.92453	0.898625	8.52298	17.8759	8.72079	9.17781	13.1578	11.9863	10.2133	1.88172	9.0252	10.0385	2.59186	8.93294	2.37092	9.56172	4.83235	14.8399	0.899035	2.061	2.62034	5.76234	13.4362	12.271	5.41658	17.3541	1.98191	10.3629	4.41178	10.7594	7.47361	5.8631	4.92081	0.884731	8.31489	11.0127	7.04955	2.80389	6.04713	4.57538	3.61698	12.9345	5.05653	5.03157	10.8417	5.80576	8.53625	8.66067	17.0473	10.165	4.98603	7.16919	15.6432	23.8834	12.4474	14.6408	18.2935	8.3489	21.3456	13.8216	17.7773	18.1801	15.1873	22.3627	13.85	16.6757	14.7719	16.3776	10.6573	13.1308	14.5318	3.69902	6.19487	26.2704	2.96125	7.01812	12.2936	12.7902	5.56276	17.0642	1.87706	9.98624	10.3092	5.5057	7.48379	5.86207	4.92194	8.34017	11.015	7.05875	2.80254	6.04969	4.57442	3.6221	12.9222	2.96089	5.05765	10.8297	8.65488	15.179	7.33539	4.71532	0.687362	7.82488	17.3568	18.1753	18.3554	15.2093	9.18124	8.04611	3.0747	11.9034	0	8.9528	9.73092	2.73141	8.92617	2.40222	18.166	0.432014	9.76965	4.88687	14.83	0.941515	2.36093	17.0404	10.1603	6.30494
MSTRG.89603.9	4.95052	0	0	0	0	0	0	0	1.65197	0	3.87413	0	0.994377	0	0	0	0	0	0	0.476228	1.22025	0	2.69441	1.31817	3.04728	0	0	0.306461	0.87293	0.075155	0.338726	0.2499	1.70871	0	25.5632	17.1818	48.5101	4.04136	0	1.35736	6.08683	5.42635	0	15.6771	0	4.87353	1.8378	0	0	1.3375	0	4.42075	0.695436	0.108125	3.38945	0	4.38335	0	0.380753	0	1.47289	0	0	0	0	0	0	1.18537	0	0	0	0.807823	11.3271	0	0	4.61067	0	0	0	0	0	0	2.39361	2.04338	3.25982	0	0.993525	0	0	0	0	0	0	0	1.39783	0	0	16.7634	0	4.29312	1.96885	0	0	1.22189	3.12168	1.30309	0.694819	0.108188	3.37042	4.38467	0	0.381343	0	1.47237	0	0	0	0.637031	0	0	0	1.15088	2.41169	2.12018	1.17179	2.45108	0	0	2.6078	0	0.306554	0.198062	0	0.076481	0.422395	1.39785	0	31.086	17.8145	57.3275	0	0	3.08178	0	1.55645	0	4.96594	0	0.806424	0
Rte3cG027226.2	3.90302	0.870043	0	5.79807	8.85264	4.22002	6.59461	4.98474	12.4962	5.19824	7.80692	4.96893	0	5.35259	8.39471	0	7.56587	8.23655	3.16805	0	0	7.9067	7.06319	0	5.68858	4.30872	0	0	7.3004	10.4934	8.57973	2.7568	8.09082	10.9882	8.18109	0	5.71695	7.52421	5.00827	5.603	1.52736	2.37356	4.09356	0.856814	4.20015	6.14562	9.17454	5.14749	0	9.38954	0	5.44824	0	6.50333	0	0	0	0	0	0	0	6.05579	3.77322	3.7575	0	3.91715	3.93926	2.98698	4.10071	3.97933	5.84697	1.19534	0	0	2.42802	3.4213	0	5.47433	1.6684	6.26877	4.58243	0	11.9168	4.24367	7.67662	4.4165	0	3.95575	8.05457	0	10.4331	6.68528	8.02341	0	0	7.61249	2.19696	1.27456	4.2178	4.8686	7.39353	4.49177	0	8.98216	5.04889	7.42766	0	6.49609	0	0	0	0	0	0	6.05094	3.7748	3.76913	0	0	3.9307	3.98065	2.05679	6.82178	6.80258	1.94477	4.39167	4.25391	1.6597	5.94972	5.36272	0	8.11824	6.60867	10.2593	2.30931	7.64792	10.0636	5.85353	0	5.34592	6.51581	0.770814	6.53418	2.51171	5.688	1.5876	0	5.84596	1.18643	0
MSTRG.39436.1	8.7849	5.44519	11.3603	4.063	2.77852	5.46551	4.26156	1.30149	0.354364	6.63111	8.49321	5.23142	5.77449	3.41578	6.06208	3.97118	2.09394	3.8482	4.93467	11.0448	8.93368	2.61772	4.82591	9.31859	8.95931	4.76927	5.01944	7.5095	3.39428	4.17559	5.47284	8.22332	5.79608	6.68989	7.99861	16.0077	3.05836	5.30339	8.28973	2.5099	8.39764	5.66568	5.88129	6.51745	2.47572	7.40803	5.88248	4.10575	6.758	4.68894	4.81789	5.1154	10.6504	4.6279	9.91439	6.53531	13.9783	6.06482	7.38467	7.90464	11.6186	4.25754	2.29421	6.99644	10.5736	12.1452	7.60431	5.93682	10.7938	5.61246	5.36468	7.54496	2.46355	3.93054	2.91562	8.47101	4.90277	4.17744	4.90926	4.39906	1.26052	7.09932	0.719626	6.5211	7.84221	5.03586	5.78055	2.69763	6.04006	3.56343	4.07363	2.1761	3.62031	11.061	9.13786	2.83231	5.69729	7.83737	2.08954	7.84563	5.88601	3.99187	6.52774	4.835	4.92738	6.68673	10.6566	4.62907	9.93282	13.9724	6.07147	7.39101	7.91181	11.6245	4.25186	2.29143	7.00014	0	10.587	7.60219	5.59265	11.1792	4.6575	5.98183	8.64228	9.6388	4.74495	2.26877	2.14731	3.92553	7.51719	5.12003	1.46948	4.00637	8.97562	6.23496	6.64873	8.73291	14.0288	3.25994	4.43627	7.00083	5.11652	8.23587	2.3679	8.02343	5.10529	5.36707	7.55878	3.99077
Rte3cG027223.3	21.9275	20.521	2.41794	0	19.9939	27.067	9.1011	27.5547	10.6142	20.1316	21.2148	21.5103	1.01282	28.2141	16.9227	35.169	76.3715	50.063	55.4826	16.248	49.1597	78.1493	49.4572	16.1486	28.4933	13.21	6.10082	0.345226	0	0	14.526	2.81149	16.3114	11.8291	0	2.10972	1.46639	2.96004	0	3.24599	2.88105	4.24837	0.570296	2.46746	1.79261	35.9992	22.5398	67.2911	27.4857	36.488	62.417	17.6975	2.10735	1.99952	0	0	0	4.09635	0	0	0	0	0	2.0948	0	0	0	0	0.05735	0	4.52682	1.80174	0	5.89782	2.93175	20.3614	19.7881	15.1346	25.5048	8.50888	24.9031	29.418	9.66706	19.9761	19.9542	21.0439	1.0099	29.2803	15.6829	31.0652	28.3354	77.3947	50.9478	14.2052	36.7021	76.1517	0.59419	0	1.31229	32.4531	19.5838	62.25	26.3326	34.4168	17.3246	31.4077	2.10875	2.00023	0	0	4.09565	0	0	0	0	0	2.10174	0	0	0	0	0	47.5835	7.63777	15.708	26.4571	13.0563	39.5054	7.1418	0	0.344977	0.10806	0	0	2.1948	15.6822	13.3772	0	5.08336	1.30909	4.43134	1.22991	3.5265	0	2.4211	2.76367	4.20373	4.52747	1.8001	0.450025
MSTRG.39428.4	0	3.92637	20.7392	5.91022	3.32964	0	6.67304	1.6263	0	0	7.40021	2.6579	0	7.20649	0	0	0	3.42278	4.6495	0	8.12534	3.44561	1.49811	0.754415	0	7.05034	0	3.09955	6.39997	5.95194	7.46198	22.7367	10.888	0	10.0456	0	13.3306	20.6368	17.3117	7.96478	11.2966	10.7467	5.52657	0	9.49964	5.03911	6.61622	4.29913	9.68769	7.40829	6.50644	4.80844	0.796923	8.62938	0	0	8.62493	3.11257	2.63219	1.4645	8.44936	8.63275	0	1.26971	15.5701	6.54455	2.89367	0	7.74549	9.28178	4.58852	0	0	3.06974	0.38365	0	3.81471	4.96104	0	6.01213	1.45974	0	0	0	7.57259	3.00233	0	7.67588	0	0	8.32145	0	3.34606	0	9.60594	3.21882	5.40789	0	9.5278	5.37396	6.66838	4.40351	9.40819	6.17042	7.99876	4.24953	0.779828	8.64026	0	8.62601	3.1124	2.66341	1.44802	8.4375	8.62678	0	1.26909	9.63762	15.5544	2.9281	9.26444	8.96162	1.38434	5.87947	0.584684	0	6.73015	2.85594	3.97551	5.29678	3.09399	10.0379	4.32757	0	15.6158	10.9202	0	9.0912	0	10.4971	9.04327	9.73328	19.6666	17.0283	7.67094	11.866	10.2423	4.58829	0	0
MSTRG.29893.1	15.1222	11.2764	3.43757	11.5269	14.1942	8.62262	16.3124	6.75224	18.1726	19.7067	14.8641	13.5111	13.7278	13.4738	10.334	22.4149	6.02245	5.37704	10.317	14.1754	9.83437	10.096	6.99994	13.9565	8.49534	10.8953	13.4571	17.8426	11.1229	5.13619	14.6636	15.7591	12.3857	17.7625	10.7631	0	5.70076	12.8348	13.2208	8.49297	11.0188	17.9423	15.1237	0	13.5908	17.2425	10.2558	7.09058	16.2707	12.2426	8.79649	13.716	6.00638	21.9842	7.57589	17.5928	12.505	8.43251	4.11532	2.27718	6.64255	16.3278	5.34419	16.8337	20.0068	11.5276	13.4169	5.78735	10.6796	11.6087	14.5781	8.48348	5.708	7.307	9.15678	14.6971	11.0522	12.623	8.40484	15.6545	6.92677	14.8624	17.633	19.2951	14.6649	14.3769	13.7368	11.5539	10.4968	20.3316	15.724	5.78386	5.97067	13.2258	6.35065	9.91952	13.9388	5.08163	12.1851	16.25	10.3255	6.642	15.1669	11.1775	13.3647	4.16168	6.0017	21.9904	7.59017	12.5075	8.43474	4.1127	2.27705	6.6349	16.3297	5.34393	16.8369	4.78362	19.9794	13.4192	11.6182	16.2062	7.12938	11.7595	14.4036	8.06802	11.0194	12.3759	14.2329	3.98077	17.8394	11.3999	9.21619	4.85209	9.54955	11.6551	17.5978	9.10984	0	5.56055	13.0801	18.2795	11.5644	12.2965	7.22291	11.0813	16.6739	14.565	8.47176	7.49577
MSTRG.39422.13	0	0	3.33218	0	0	1.80561	3.90225	0	0	0	0	4.35558	5.81815	7.33438	0	5.94785	6.31692	5.5633	2.28899	7.68065	6.83913	0	3.23665	6.24402	6.08486	0	0	8.86581	0	0	0	11.1456	1.26705	1.17076	9.71864	9.60614	3.40535	0	0	0	0	5.9282	3.417	0	8.81453	8.99097	0	0	0	0	3.39068	10.3223	1.31864	2.18998	0	0	0	0	5.61652	1.86333	0	12.6988	0	0	2.42258	16.4531	17.1681	4.96564	0.94733	0	0	7.73637	0	8.07569	0	0	0	0	1.13312	3.65211	1.29507	0.740503	0	0	0	3.95623	5.84271	7.33254	4.28442	6.18233	0	6.45052	4.69388	6.12351	5.83182	0	3.05165	0	8.50529	8.66327	0	2.51763	0	0	0	6.2484	1.31089	2.1717	0	0	0	5.55108	1.85402	0	12.5906	0	0	12.1247	2.45547	17.2141	0	0	5.23254	10.43	5.73242	5.60077	0.618639	0	0.724883	0.441917	8.88336	1.21713	8.10299	0	0	2.27946	2.38216	8.74609	9.01488	3.07366	0.76326	4.85623	0	0	0	5.76525	4.65465	0	7.75008	0
MSTRG.45347.1	11.7287	11.6145	0	2.53869	0	2.87248	0.998854	3.5149	26.9553	18.8928	27.4886	6.3747	0	4.04828	1.70767	6.36593	12.6922	19.9215	9.93351	14.7312	17.6114	21.2041	13.2548	0	0	46.4471	34.4609	0.67441	25.2793	15.9797	10.6309	2.13634	6.11582	3.0469	0.019994	1.17182	0.070382	0.203547	0	0	0.401506	0.310222	3.72938	4.24526	9.47725	4.45744	10.6806	8.33368	0	8.44187	8.55941	9.12155	1.24875	3.58442	0.775205	0	2.08917	0	2.74236	0	2.77578	2.81803	0	0	0	2.48171	0.378986	0.600599	0	0	2.66529	1.54575	2.06314	33.061	16.5567	11.6114	11.3638	1.93958	2.51425	0.746119	3.40002	21.2962	27.8631	18.9962	28.454	6.4542	0	4.00345	1.71	6.61018	14.1712	12.4792	19.5114	15.9982	16.6475	20.8298	3.7577	2.81892	9.19112	3.63498	10.8559	8.23413	2.95319	8.08224	7.93952	9.1289	1.24988	3.58261	0.775141	2.0898	0	2.74367	0	2.77695	2.81931	0	0	0	0	0.378801	0	2.39526	12.6695	8.0427	0	0	44.2053	38.897	48.3266	4.77714	0.674988	21.4911	5.95148	15.8235	0	5.86663	2.92872	0.018645	0	0.099311	2.94622	0	0.190506	0	0	0.404101	0	2.66047	1.54409	2.91941
MSTRG.39416.6	4.98639	4.94048	14.6424	3.64692	6.7409	5.72021	3.73324	3.40125	1.7609	2.36097	1.63373	2.6474	15.9548	2.61249	4.24655	1.13013	2.38971	5.24254	2.27408	1.98067	5.44119	4.08462	1.13456	3.55467	1.59123	6.46433	8.88398	9.92676	4.46442	4.25457	3.21631	4.41276	3.12853	4.04118	6.68209	5.48049	7.06545	1.88642	2.59113	2.06152	4.25916	3.52335	6.68458	6.15719	5.03977	2.11044	5.55706	4.95087	3.65765	1.91822	4.79326	2.19848	27.6561	7.63991	11.8701	14.8329	6.77535	5.35104	19.5542	9.01516	5.40248	11.4349	5.26861	16.0094	6.96757	1.16851	6.49842	1.7257	0.868246	10.1538	14.9789	16.0786	18.4502	5.07383	6.22227	4.93367	4.82824	3.36039	5.74155	3.62946	4.25841	4.57488	1.95886	2.39868	1.32468	2.57835	15.9507	2.62019	4.2644	1.11543	2.52502	2.39093	5.20728	1.70476	4.96148	4.1956	6.64992	6.74107	4.85965	2.90321	5.48554	4.63482	4.17091	1.92986	2.27725	3.43312	27.6794	7.63769	11.8529	6.77371	5.34707	19.5713	9.01256	5.39373	11.4378	5.26969	15.998	16.7955	6.9784	6.48726	10.1515	13.0524	1.07927	5.00732	3.46189	1.65678	6.52088	7.08481	5.81498	3.58144	9.93331	4.19649	0.425068	5.05158	2.36776	3.25065	4.4328	6.84268	5.65545	6.87025	3.21024	3.43389	1.8904	2.66635	2.16184	4.18248	3.41159	14.9241	16.0743	15.612
MSTRG.80811.8	0	0	3.84384	0	3.53439	0	8.89081	0	6.21094	0	6.24973	0	0	4.61149	0	0	0	0	0	14.2581	0	0	1.33708	14.3095	0	0	0	10.3601	3.24772	0	0	11.9126	0	0	0	0	2.12512	0	0	0.452571	0	3.659	3.07253	0	0	0	0	0	0	0	8.55968	0	2.34354	0	0	3.62149	0	0	0	1.67559	1.71871	0	1.43015	4.8121	0.933908	1.53687	2.74756	2.61344	0	0	0	2.79726	0	5.09638	0	0	0	0	0	8.527	0	3.39285	6.20273	0	7.84309	0	0	7.67397	0	0	0	0	0	14.4963	0	0	2.63053	0	0	0	0	0	0	0	0	0	2.33998	0	0	0	0	0	1.6734	1.71732	0	1.43611	4.80754	0	0.935155	2.74826	0	9.55982	1.60264	5.30532	14.2567	0	0	0	6.79697	0	10.3561	1.92691	0	0	8.98073	0	0	0	1.24781	2.58691	4.24111	4.74599	0	0	0.730173	0	3.82455	0	2.77823	2.47699
MSTRG.89621.4	10.1323	4.97196	11.3609	5.30973	9.25464	6.86329	4.63041	10.8524	6.94101	7.87563	10.3115	15.2611	9.80472	12.769	10.8334	18.5093	12.8408	12.6781	13.6978	9.46678	15.7671	24.3084	7.76846	4.47051	5.45351	28.3505	18.1288	1.97334	5.40543	8.1902	5.38306	0.597388	7.03517	6.06827	3.02994	6.11676	5.94839	2.81752	2.43	17.5299	2.61793	6.01383	10.3671	3.23578	21.6201	16.1666	9.07423	22.4063	6.81632	8.78857	17.4358	5.77941	2.00662	2.40256	5.56129	4.02432	5.57644	6.5061	3.37952	2.88217	1.37976	1.09506	2.49767	4.65933	1.9962	0.392684	3.12974	2.51239	2.49892	2.79409	6.0194	7.91824	8.1006	21.1817	2.91375	10.2091	5.0596	5.06045	6.74989	5.39924	10.8004	5.61248	6.94208	8.46183	10.199	15.6151	9.80982	11.8876	10.761	18.4061	6.19505	12.0249	12.645	9.51452	15.9724	24.3346	10.6175	4.71199	21.3739	15.689	8.84925	21.9194	6.64977	8.82554	5.83886	6.96943	2.00771	2.40185	5.55836	5.57643	6.50436	3.38442	2.88223	1.37946	1.09556	2.49526	4.65886	2.42066	1.9955	3.13027	2.79315	6.37078	8.00279	7.39345	4.23387	5.41165	27.8509	29.5537	37.8627	6.91828	1.97336	4.02531	1.59759	8.36677	0.643865	6.73204	6.00834	3.04328	4.67652	6.10457	6.33472	2.60005	2.65696	3.00791	15.93	2.48319	5.74608	6.01534	7.91361	6.83458
Rte1aG002635.2	3.97608	3.99812	6.13029	8.97297	4.95927	2.20567	4.77695	3.10535	3.3948	4.24744	4.10758	2.41966	6.44717	4.60325	2.93884	2.84018	4.75415	3.64887	2.70305	7.72391	9.22226	5.92794	3.78067	8.27125	6.82078	3.34526	6.56795	7.21746	10.9533	8.14743	12.8216	11.5507	8.68058	12.7318	11.8232	3.76693	6.7837	14.3639	13.0229	12.34	9.25667	11.8039	10.3507	2.85604	8.22235	8.95711	7.33042	3.78758	8.55476	7.04485	5.93938	5.12967	4.90147	7.06143	5.5535	4.15947	7.81359	3.50587	4.86418	10.976	7.39493	7.25687	5.66335	5.57083	9.18306	12.3961	7.74305	11.3533	7.76128	8.04842	6.94376	8.28838	12.4339	5.49066	4.59132	3.84312	4.05983	8.239	2.20014	4.61705	3.18483	5.34054	3.44209	4.48969	4.07276	2.42959	6.45094	4.59443	2.7326	2.97792	7.11472	4.58415	3.58114	7.59252	9.93932	5.8664	10.4855	6.23803	8.32822	9.29111	7.55501	3.46861	8.07101	6.92414	5.12327	4.49946	4.90154	7.06659	5.55506	7.81034	3.50359	4.86354	10.9726	7.39199	7.26003	5.66037	5.57308	5.56266	9.19063	7.74076	8.04438	5.12237	3.61745	7.56259	7.47232	6.52738	3.32576	4.00005	4.17902	7.51482	7.21569	7.31739	5.80771	7.88435	14.854	8.0842	12.8897	12.7501	4.24656	6.99828	11.3294	16.5424	14.6503	12.9733	12.0725	9.45583	11.3156	6.93702	8.29425	11.0376
MSTRG.39394.13	9.33937	9.92063	0	3.89044	0	0	0	0	20.996	6.28252	9.25953	0	2.589	0	0.6879	4.80823	3.68805	1.84297	3.93071	0.867404	0	8.22277	0	0	0	11.0752	12.7784	0	37.1112	18.3432	0	0	0	0	0	0	0	1.48178	0.974892	4.88077	1.36	4.05217	3.67293	7.2682	3.1345	0.340199	0.568081	10.1789	2.48179	0.342284	0.946301	0	0.924658	7.43641	2.22213	2.61275	12.0759	7.70469	9.09877	0	5.1261	8.58131	1.9438	11.8373	0.849908	0.390807	4.83574	1.84887	0.731937	8.19501	0	0.981902	4.22536	6.13004	4.43764	9.24622	9.68349	4.00556	0	0	0	7.737	20.4231	6.07535	8.95305	0	2.58546	0	0.658464	4.70751	0	3.60548	1.84948	0.427406	0	7.86418	3.67481	9.01974	3.02164	0.258548	0.507673	8.99184	2.52224	0.331925	0	0	0.925018	7.43323	2.23365	12.0799	7.71967	9.08403	0	5.12232	8.58357	1.94524	11.8559	1.02651	0.850519	4.83009	8.19098	4.13532	0	0	0	0	9.8484	15.2182	26.4931	20.409	0	24.57	14.228	16.4539	0	0	0	0	2.22465	0	4.74144	0	1.39375	1.07827	4.47703	1.27744	3.92037	0	0.986882	7.39314
MSTRG.41865.1	5.05709	4.58795	11.6429	5.06355	4.15425	3.69037	4.5031	8.26271	4.95117	5.07985	4.44384	5.56846	0	0	4.44678	6.08032	5.00368	4.94494	3.49523	4.49169	4.62877	4.88266	3.56399	3.24857	2.87492	0	9.01052	11.1053	0	7.89329	9.87491	0	0	11.2571	0	0	5.40261	8.15129	7.23797	6.61839	0	7.63569	6.35534	0	0	6.14704	0	7.33941	5.20171	6.59255	3.9758	4.36768	6.26898	5.64479	2.69248	5.37753	0	7.65085	0	7.61644	8.26871	7.89487	7.1938	9.32803	8.96404	0	0	6.3405	7.06724	7.00956	0	0	6.73305	11.0864	8.83431	4.96965	4.40144	5.54776	3.72795	4.60907	8.09127	0	5.00957	5.15537	4.5334	5.57388	0	0	4.58476	6.01108	5.40462	4.66714	4.90171	4.32325	4.54408	4.97465	6.39962	0	0	5.92796	0	7.00058	5.20922	6.57417	4.09951	4.86212	6.26432	5.63927	2.69316	0	7.6483	0	7.61109	8.26496	7.90164	7.19385	9.3323	4.88784	8.96372	0	7.00865	0	3.54985	4.60975	3.19528	2.74731	0	8.69233	0	8.18798	11.1088	5.76918	8.21512	7.87518	7.21751	0	11.1104	0	0	5.03957	9.36361	0	8.15813	6.74048	6.75916	1.91952	7.15596	0	0	7.25275
MSTRG.12509.2	10.6198	10.2242	12.6376	16.4776	6.49601	7.88798	8.61956	9.32495	11.0581	12.9193	11.2178	12.0796	13.4336	10.2794	8.02877	9.13282	5.92272	10.1797	5.08614	17.6347	4.57053	10.7654	10.3508	7.77268	10.2846	19.579	15.5392	14.9239	11.749	9.90985	14.5305	15.5737	12.3755	17.0026	18.2527	17.9215	15.27	18.9737	27.3334	16.726	18.4711	22.3798	16.1879	23.9955	20.3981	11.2641	9.36743	8.5403	17.2567	6.45719	14.1108	8.57043	15.4806	10.4331	16.6078	18.7101	17.9035	12.6769	18.9678	12.4489	9.69455	12.8366	15.2599	16.7224	17.2384	19.5062	17.7769	16.768	12.9226	23.1239	13.7693	13.9424	15.4254	13.248	10.2528	10.6618	10.5723	16.6311	8.04608	9.19391	9.256	12.7298	11.2375	12.9358	11.4216	12.1114	13.4315	10.2226	8.47279	9.16114	9.81985	6.17222	10.7022	17.6612	6.63548	11.1602	17.0692	20.2865	20.8035	12.1467	9.5001	8.21888	16.8248	6.76375	9.44862	8.60326	15.4851	10.4508	16.6401	17.9032	12.6813	18.9715	12.448	9.69513	12.8265	15.237	16.7292	13.2426	17.2578	17.7685	23.0955	12.6955	10.6299	14.7422	7.37244	11.0005	21.0502	17.7264	15.5978	16.0955	14.9037	11.4232	15.5444	9.51227	19.244	11.9228	18.2994	19.2959	18.7169	16.448	15.9318	30.6105	19.0819	27.7735	17.9005	19.175	23.6929	13.7555	13.9324	12.5268
MSTRG.25177.1	3.6687	0	14.5229	0	0.174902	0	0	0	3.97091	6.77447	0	0	0	0	0	0	0	0	0	0	3.36757	0	0	10.6222	0.328639	0	3.46773	7.37617	0	0	0.239677	5.43615	0.468575	0.690818	8.62457	0	1.76676	0.574082	2.01905	0.410192	12.9345	4.82719	9.11833	0	0	0	0	0	4.87487	0	8.20646	0	10.8957	0	11.478	0	3.9226	7.71624	9.12528	6.35385	0	0	7.46054	0	10.1323	4.35308	5.45086	3.29254	4.19859	0	4.22646	7.91404	0	2.92972	0	3.15189	0	0	0	2.26434	0	0	4.1215	7.40885	0	0	0	0	0	0	4.96011	0	0	0	2.83562	0	9.63729	5.73421	0	0	0	0	5.22074	0	0	0	10.8994	0	11.4741	3.92066	7.70535	9.14054	6.35544	0	0	7.47932	0	2.13869	10.1358	5.45568	0	6.63304	0	0	10.7597	0.359846	0	0	0	0	7.38274	0	0	0	8.83206	0.549447	0.682227	9.13831	1.26209	3.11146	2.12954	16.6355	0.556496	3.87439	0	12.1896	3.11905	4.23557	7.93136	4.14059
Rte3aG019761.1	1.09629	0.269371	0	0.421127	0	0	0	0	1.39312	0.539062	0.250904	0	0	0	0	0	0.137657	0.071871	0.345936	0.170424	0.902179	0.20677	0	0	0	0.857151	6.39351	0	13.4411	17.1333	0.31922	0	0.088071	0	0	0	0.199161	0.585256	0.144127	3.17836	0	0	0	1.65333	0	0.089462	0	0	0.401401	0	0.064114	0.28517	0.071192	0	0.635864	0.140043	1.51008	1.91221	0	0.693194	0.56218	0.188003	0.342843	0.285662	0	10.5988	0.620633	4.61058	4.39758	0	0	0.209774	0	6.20556	0.407668	1.00357	0.268996	0.301039	0	0	0	0.163634	1.33801	0.545201	0.254244	0	0	0	0	0	0	0.138967	0.14429	0.165668	0.87977	0.202684	0	0.813639	0	0.086971	0	0	0.395081	0	0.275144	0	0.071167	0	0.63558	1.51079	1.91332	0	0.693273	0.562128	0.18789	0.343101	0.285562	0.308036	0	0.620358	0	0	0	0	0	0	0.809639	8.25256	7.10689	4.61405	0	10.5026	32.274	16.8153	0	0.084687	0	0	0	0.188499	0.288024	1.41911	0.575759	0.140631	3.20373	0	0	0	0.209573	0
MSTRG.1419.1	0	0	0	0	0	0	0	0	8.68947	0	0	0	0	0	0	0	0	0	0	27.6367	0	0	0	9.01442	5.72316	0	0	0	0	0	0	5.97653	0	0	0	0	0	0	0	0	0	0	0	0	0	0	8.21263	0	0	0	0	0	0	0	0	0	0	0	0	0	0	0	0	3.78087	0	0	0	1.08016	0	0	0	0	0	8.3626	10.7866	1.8793	1.88707	5.32895	13.2725	5.59003	0	0	9.48808	0	0	0	0	10.6622	0	0	6.74176	0	0	27.9319	3.00945	0	0	0	0	0	12.1794	4.63264	3.11856	0	0	0	0	0	0	0	0	0	0	0	0	0	3.78816	0	0	0	0	9.92353	0	4.92121	9.44734	9.92053	0	0	0	0	0	0.604718	0	0	10.9711	0	3.91357	0	8.7078	0	0	12.1056	3.42679	0	1.36578	0	0	0	0	0
MSTRG.39380.1	2.37548	3.51875	10.5463	3.47809	2.54963	2.04158	1.72739	1.33311	6.89913	6.75664	2.67794	3.20208	14.6121	2.23498	3.62449	2.49122	1.59607	2.04734	0.772099	6.00268	3.14518	3.02876	1.44235	3.15754	1.68976	5.10663	6.97384	14.6885	7.27312	4.62072	7.08485	10.1974	3.38506	6.86457	6.70806	12.6907	3.804	5.21483	6.70522	4.79859	10.1831	7.59689	3.5072	7.75239	5.96792	2.38146	2.96172	4.05293	4.81253	3.0287	4.18524	2.37903	11.3224	9.28877	6.81449	12.4607	9.87759	8.96735	11.7878	6.54889	8.3231	10.7901	7.69549	13.0367	13.0119	10.1772	9.308	9.71477	11.7511	12.8146	10.9647	18.4313	8.49529	7.21893	4.75425	2.63131	4.28762	4.11653	2.04812	1.67927	1.30624	1.32765	6.98184	6.96893	2.74542	3.25409	14.6253	2.25292	3.39198	2.47093	1.20553	1.80806	2.06323	5.93074	2.9544	2.95995	3.6932	8.75329	6.11434	2.49063	2.95049	4.06273	4.86571	3.11377	2.37537	3.45731	11.3361	9.29069	6.81308	9.88295	8.96757	11.7832	6.5547	8.32013	10.7855	7.69263	13.0387	5.20416	13.0109	9.31039	12.8236	13.2528	1.47925	3.39427	3.01439	1.47771	4.63039	6.60792	4.95465	7.40415	14.7014	6.90076	6.53276	4.98674	8.44912	3.05594	6.88728	6.42518	12.78	3.84488	7.97197	6.76347	5.09312	6.67762	4.38816	9.43735	7.72975	10.976	18.4188	6.60081
Rte11aG083686.2	3.05929	1.68285	0	12.1583	2.01578	6.37353	0	0	0.386616	4.12606	0	3.9007	4.85281	5.85706	1.53302	5.94975	3.04831	0	7.53048	0	9.42825	6.47486	8.67795	0	0	3.96409	7.30127	0	11.2941	5.18459	8.32241	4.94786	5.19888	3.01535	7.09328	0	4.72762	7.11028	6.24314	38.5446	19.5115	12.5985	6.6219	0	23.2776	7.40144	3.88347	7.0206	1.63031	0	2.40577	0	0	7.16308	0	1.34255	5.37141	3.04081	1.783	0.862979	13.7304	0	6.22531	3.89486	0.706155	11.5735	0	0	17.3614	1.89535	0	3.03572	0	8.05865	2.65689	3.31545	1.79134	14.7565	6.39105	0	0	5.13413	0.405067	4.13763	0	4.05881	4.85267	6.79739	1.99948	9.35404	3.6149	3.24219	0	0	9.89493	6.43645	7.46771	0	23.5948	7.58748	3.79367	6.74261	1.60044	0	0	4.8549	0	7.16257	0	5.37832	3.04387	1.78393	0.862983	13.7309	0	6.236	3.89792	6.35317	0.70557	0	1.89243	3.59928	8.51566	1.84734	0	0	3.53966	9.83652	4.36234	23.9725	0	16.775	28.9091	5.32239	1.4724	4.63821	2.36431	6.50667	0	4.8248	3.77652	2.3008	5.51998	6.05734	38.1462	19.0021	12.2372	0	3.03532	0
Rte1cG009049.1	5.26467	4.58117	1.38531	0.776587	9.44519	2.33906	7.81437	0	4.02743	2.71884	2.90769	0.677496	0.046715	1.15609	0	0.662373	2.04188	7.76248	0	2.22594	18.6567	3.15175	7.64796	17.5891	7.55596	0.348557	0.892287	4.42352	7.43352	10.3714	14.8136	17.8953	21.3806	10.4126	19.6082	0	13.6589	15.4866	10.2804	5.98301	11.7931	6.82509	12.6358	0	4.01161	6.07239	13.5426	0	3.8566	10.1897	1.17539	17.5809	0	4.7546	0	0	0	0	0	9.83411	5.65442	3.80367	15.1092	1.45088	6.46577	8.75181	3.94039	6.40546	6.02064	3.78515	0	0	0	0.939217	5.58402	5.50707	4.41027	0.678395	2.2921	7.69248	0	0	3.97575	2.7369	2.83072	0.65769	0.04674	1.17809	0	0.698198	5.29811	1.87212	7.75601	1.19129	18.0458	3.15834	12.6674	0	3.71692	5.60619	13.1291	0	3.65263	10.0732	17.5993	14.1278	0	4.75488	0	0	0	0	9.83147	5.65269	3.80368	15.1063	1.45084	6.54609	6.45961	3.94565	3.78446	2.95308	7.54162	13.7266	17.3133	7.24403	0.323438	0.351542	1.04167	15.2343	4.42192	14.9392	5.88361	10.4587	11.4077	20.8846	10.3691	17.655	0	13.726	16.1149	13.3087	15.5597	10.2922	5.70471	11.476	6.44352	0	0	0
MSTRG.39376.1	15.3052	13.1122	21.5782	19.0663	15.5215	16.5523	19.4383	17.6715	11.672	17.663	14.2298	19.5402	19.6866	17.3747	21.7542	19.3292	18.7081	19.4936	17.1462	20.4491	21.6642	14.1827	18.4384	28.7533	20.261	10.9872	10.0118	22.412	10.0699	7.92797	22.2931	28.1074	20.5663	22.0697	22.7438	20.312	22.2743	15.7441	17.6982	15.7859	27.722	21.8781	20.5014	11.3412	15.015	22.2391	29.3831	13.5562	12.3202	25.5539	16.7595	28.5439	14.0977	21.0537	2.72003	11.1773	13.5231	10.1306	16.849	12.2822	10.9346	9.56794	7.25549	13.9548	12.7891	6.09689	12.5367	7.71394	7.60427	10.4581	14.4782	11.9743	14.1362	7.51789	8.23363	15.9764	13.1735	19.278	16.5858	18.4656	17.4137	16.5842	11.9785	18.0559	14.1828	19.5083	19.6884	18.2503	21.8292	19.1549	33.1227	18.6983	19.9995	19.4173	21.9125	13.6447	20.2166	12.3807	14.6312	22.1817	29.5769	13.1908	12.0691	25.7815	29.129	27.749	14.088	21.0526	2.71321	13.5181	10.1486	16.8549	12.2762	10.9223	9.5719	7.25134	13.942	11.5806	12.772	12.5283	10.4671	23.9262	18.1058	26.9587	29.0348	19.5436	11.6121	12.4255	11.5852	6.92943	22.415	7.68196	9.39701	7.88037	27.7773	20.6518	21.4237	22.1625	19.5542	22.8842	17.6789	16.4587	15.4533	18.0799	15.6015	28.5397	22.1886	14.4774	11.9554	13.3339
MSTRG.39355.14	11.3575	7.05601	0	3.88606	0	4.92929	0	13.4988	0	5.58119	4.25627	16.415	2.27449	15.576	8.89694	10.6426	7.06452	0.918254	11.0166	0	0	9.40801	5.14632	0	3.28731	5.66601	5.24476	7.8281	0	1.84935	0.295027	0.31725	0	0	0.102684	0	5.38371	0	1.114	5.59025	1.57337	2.55894	1.69884	0	4.57839	2.36662	0	4.15294	2.45152	0.892185	5.40379	0	0	0	0	0	0.828027	4.40708	3.86463	1.30947	3.14104	1.4505	0	2.71522	0	1.13157	0.267562	1.3605	0.290787	0	2.64209	0.298104	0	3.77834	0.683635	11.4627	6.88503	3.66902	5.25405	0	12.3401	0	0	5.61139	4.50153	16.5388	2.27047	14.4466	8.60836	9.51522	1.63578	6.0811	0	0	0	9.05669	1.3645	0	4.03493	2.40628	0	4.43991	2.82947	0.996571	0	1.49633	0	0	0	0.829375	4.40713	3.87966	1.30804	3.13332	1.45201	0	2.7102	0	0	0.267579	0	0	4.96602	1.93156	0	2.74021	5.30815	1.8201	2.11122	0	7.84853	0	3.0694	1.28983	0	0	0	0.105583	0	3.80289	2.31039	0	0	1.02847	5.53829	0.702965	2.57731	2.63732	0.296142	0
MSTRG.83746.2	1.93884	4.00666	4.30204	3.64625	0	4.67989	5.28106	3.22412	3.96883	4.77318	3.72039	3.55569	10.7935	3.91646	0	1.40246	2.89086	3.62001	1.02507	5.03132	4.4564	1.35787	3.71571	3.6377	3.91136	4.16341	8.11293	7.39444	3.78774	0	1.86574	6.12652	1.89429	0	6.28845	12.4551	4.73771	7.69443	7.41334	4.14074	5.79633	9.29171	8.20175	10.6114	7.88076	4.85699	4.59377	0	5.03305	4.51715	4.91705	3.69466	8.61437	2.19541	2.64371	8.81161	7.67005	7.36073	9.99726	9.31575	4.84168	8.20416	8.24247	8.24833	7.98417	6.00086	6.73726	6.82101	5.13112	3.77398	10.9522	9.24436	10.7328	5.76821	2.29375	1.85677	3.44639	3.12637	4.45773	5.25865	3.25485	5.18455	3.77453	4.38307	4.02572	3.19567	10.8056	3.37029	0	0	0	2.82273	3.23666	4.58816	4.24304	0.895989	8.07504	7.30835	7.71444	4.41847	4.16489	0	4.57445	4.51978	2.97006	5.44348	8.61931	2.18878	2.64426	7.66419	7.36173	9.98913	9.32178	4.84295	8.19136	8.2456	8.24531	8.48414	7.98601	6.75107	3.78066	7.27197	3.55733	4.68953	3.6029	4.1581	3.93027	3.06488	3.4417	4.74482	7.39853	5.07695	4.64418	0	6.77512	2.19864	0	5.56288	12.0454	4.88285	3.66699	7.31302	7.69242	7.23233	3.6318	6.13327	9.02901	10.9428	9.23297	12.1211
MSTRG.39355.12	0.881142	3.18595	13.4084	0	1.96787	5.20532	0	3.88501	7.74978	3.33391	2.25079	3.09214	2.92362	1.61749	3.69698	5.56754	6.1664	1.43822	0.502757	0	1.00755	3.59127	0.50036	0	11.9753	10.2972	5.99729	2.67667	19.7108	24.5257	1.03185	0	0	1.74999	2.07512	9.60223	8.20548	0.992501	4.33644	12.7155	1.44668	5.92523	2.65623	0	14.3346	1.02815	2.7306	4.76748	1.0661	0.445254	0	1.15053	7.78548	0.741609	15.7812	7.05716	6.54551	1.78996	1.10502	2.53732	6.97124	2.50515	7.7224	7.09311	2.07689	10.5018	8.116	4.92253	8.74074	10.8509	13.4183	8.03435	0	7.07417	8.93235	0.872831	3.51106	0	5.47482	0	3.0938	0.938293	7.75671	3.38371	2.47085	2.94837	2.919	1.56223	4.2539	5.82305	4.59358	4.70238	0.897101	0	0	3.84361	2.71445	2.90755	14.6776	1.04091	2.57261	3.74587	1.52728	1.2532	1.11419	0	7.76816	0.74174	15.7856	6.58617	1.78796	1.1094	2.5229	6.9593	2.50127	7.77789	7.07966	0	2.07436	8.13209	10.8107	10.0153	0.525785	3.3898	0	12.1735	9.88563	6.12652	7.2339	13.5229	2.68481	9.82297	20.8482	26.6305	0.275907	0	3.35923	2.03854	7.09396	9.67485	5.07772	0.49141	0.401383	4.04173	13.6529	1.41462	5.72465	13.4125	8.05614	3.61699
MSTRG.39355.11	11.9213	24.732	23.8801	36.9328	29.2323	31.2254	18.2041	36.3999	18.7569	16.1675	13.4062	16.2798	10.2678	21.6872	32.0048	22.2998	19.6049	28.1618	23.1884	28.8973	12.9914	20.831	15.8877	17.7816	32.9088	23.0232	27.2794	15.9133	63.3056	52.6568	18.3822	22.3838	19.3215	16.078	23.381	21.753	71.9256	32.6022	30.1209	76.5643	60.929	115.437	69.8371	29.1961	60.485	28.8448	9.93762	18.0112	41.1663	15.7185	23.6971	19.7937	38.7445	43.3818	34.5333	18.561	26.5443	14.4982	18.0867	65.196	116.684	59.3222	143.546	27.5568	49.5158	129.498	55.4877	96.9794	97.8481	43.4927	18.4515	19.6289	17.4718	35.8505	36.5155	11.4831	25.312	37.5536	31.1497	18.7804	38.0635	23.6222	19.0248	15.8615	12.5334	15.8183	10.2708	23.0967	31.6598	22.5286	15.7699	19.7742	28.7182	28.4203	11.8502	21.2592	71.1477	29.8807	61.4661	30.4553	9.9952	18.3205	41.9487	15.8336	20.2321	20.259	38.6867	43.3513	34.5015	26.5211	14.4848	18.1123	65.2836	116.946	59.3379	143.69	27.5801	127.922	49.5907	55.4549	43.4756	32.9171	16.9793	20.0731	17.4922	34.7899	22.1756	9.72921	34.2021	45.8587	15.8985	46.0959	110.963	51.2609	9.72664	20.2253	16.273	23.9005	21.8055	72.1532	42.2524	29.5368	32.7715	30.6296	77.7476	63.3601	118.359	18.4555	19.6386	17.2634
Rte3cG027141.1	0	1.80593	12.6827	10.6894	0	1.265	18.6729	0	0	0	1.96047	2.15405	11.844	0	0.423116	0	0	0	0	0	7.27702	0.266766	6.56481	3.43488	0	0	1.89893	12.4771	1.57766	2.06001	0	9.25876	0	4.03726	0	0	0	12.9285	7.26342	1.42495	0	0	0	0	0	0	0	1.43564	0	8.12953	8.34214	5.78203	17.1229	0.25036	0	0	13.3306	0.755726	16.174	23.3694	0	0	0	0	21.583	46.2588	33.66	30.3799	10.7881	18.8932	0	6.293	0	0.861435	0	0	1.81969	10.0125	1.28768	19.2933	0	2.04968	0	0	2.39435	0	11.8444	0	0.500323	0.411042	4.12377	0	0	0	8.54824	0.267884	0	0	0.48816	0	0	0.61999	0	5.54609	5.18475	0	17.1063	0.250471	0	13.2093	0.761275	16.1992	23.2909	0	0	0	0	38.0612	21.6615	33.6712	18.9579	0	6.84395	0	3.73199	0	0	0	0	0.281919	12.4718	0	5.60357	2.28798	2.2323	0	0	1.47742	0	0	0	5.80729	13.8557	7.96102	1.52716	0	0	0	6.27089	0
Rte9cG074296.1	31.8175	37.086	6.41586	42.3806	22.7515	25.3103	13.1396	23.7575	31.6969	17.1753	17.9114	15.7403	13.4093	9.38571	17.5094	27.0514	7.60766	12.9716	6.61123	18.3295	7.60346	12.4417	14.966	5.24188	19.3572	0	11.3108	1.95855	1.81511	15.374	8.69244	12.0166	9.55531	9.22021	4.71832	29.3827	9.75199	4.82371	3.41449	9.40261	9.70008	10.1682	8.44083	33.5597	13.5223	5.12505	16.9179	6.11389	11.0521	16.3072	5.91233	10.0584	117.945	14.9884	43.3313	66.4577	21.4544	30.5853	82.8178	13.9765	13.5036	28.1589	11.0172	102.211	13.0031	6.02835	19.6763	14.6784	6.61718	21.431	54.613	4.53822	55.5414	7.64149	22.0249	31.6911	36.1455	36.6988	24.9117	13.1164	20.5399	18.6416	30.4003	11.9572	18.3147	14.0657	13.4124	10.7804	16.7652	26.5156	3.19555	7.56128	12.1238	17.6351	6.35388	12.2262	8.43672	26.7321	12.8676	3.57353	16.4958	5.8878	9.92902	15.436	9.73281	9.08294	117.812	14.969	43.3507	21.4324	30.5884	82.8254	13.9908	13.5048	28.1644	11.02	102.263	11.9962	13.0122	19.6921	21.4478	14.2586	14.5764	17.0243	4.79112	18.8866	0	2.85945	7.05484	2.34359	1.9609	4.09515	13.1623	13.2482	9.86084	9.17595	8.97212	4.62377	26.2987	9.35004	3.94423	4.27618	4.63919	3.14224	9.06342	9.60161	9.84984	54.5892	4.53566	52.6778
MSTRG.36709.10	6.95094	5.9118	12.6638	6.10718	8.15223	7.50538	6.62541	10.9766	4.11705	6.50995	7.69864	9.38762	5.71915	11.1921	9.61155	6.53751	5.20474	3.80532	2.96282	4.78815	2.87803	2.84539	4.6071	2.64197	7.55872	5.0177	2.6268	5.19451	1.75027	2.8868	4.92379	2.30153	3.71815	6.09141	3.43497	4.6284	1.13288	3.64972	5.3052	3.63985	2.40389	4.10114	4.11251	13.0991	3.57948	3.83216	4.34043	4.12023	1.47048	4.905	3.49106	2.54964	8.49858	5.59239	9.89832	9.72265	7.04528	6.28154	7.98296	2.04291	6.0746	3.35557	7.3001	10.9601	10.7396	2.39074	13.3529	3.15828	4.83407	8.74181	8.31931	14.7073	13.3808	3.1461	7.26883	6.64992	5.7874	6.01805	7.40631	6.59855	10.4322	7.22377	4.27191	6.36106	7.53861	9.11877	5.71924	10.5673	9.37463	6.38436	3.96849	5.28316	3.84661	4.88849	3.17811	2.69437	3.83797	10.2621	3.47431	4.0226	4.04954	4.1859	1.52745	5.325	2.51074	2.74486	8.49812	5.59064	9.90203	7.05023	6.28323	7.97448	2.04268	6.09092	3.3525	7.31105	10.9496	4.81578	10.7463	13.3444	8.74006	6.62485	4.26296	4.67311	2.27621	7.2807	4.55143	2.22744	3.2922	2.17341	5.19834	1.70174	5.80246	2.7583	2.4872	3.53875	6.07399	4.17993	4.21822	0.886252	4.90916	6.02577	3.79538	5.04819	3.55561	2.39209	3.81629	8.32098	14.6996	7.2974
MSTRG.39347.2	0	0.024502	5.42727	0.936958	0	0	0	0.065998	0.952882	0.888402	0.93238	0.111565	0.943299	0	0.767786	0.258526	0.109257	0.26188	0.875174	0.763053	1.70184	0.512665	0.461768	0	0.562964	0.403349	0.315681	0.966419	3.80112	24.1478	0.467902	0.26755	0.790613	0	0.18781	2.12963	0.169622	4.81286	0.195417	14.9106	0.20455	5.49885	2.8311	9.99679	0.643952	0.59983	0.037893	0.209188	0.46205	0.462114	1.45407	0.635849	2.72023	0.199521	2.14116	0.232982	20.3004	10.6859	0.516943	0.960891	11.026	0.977196	7.21608	0.997666	2.17192	42.4756	14.8941	20.5464	36.7026	1.45415	0	1.60015	0	1.78183	0.555245	0	0.023812	0.891522	0	0	0.062082	1.2278	0.886752	0.87528	0.879219	0.108283	0.946856	0	0.782904	0.246505	0.191652	0.107386	0.262716	0.758407	0.814766	0.501667	2.74785	9.44295	0.711872	0.83809	0.036187	0.198418	0.511011	0.444676	0.680023	0.096355	2.72409	0.199562	2.14154	20.2674	10.6987	0.516585	0.957765	11.0109	0.977116	7.20523	0.997783	16.809	2.17226	14.9254	1.45423	0.296363	0.452156	2.71484	0	0.678209	0.39257	0.605436	0.476193	1.71057	0.96628	2.941	75.5224	23.2027	0.045927	0.7786	0.054751	0.171408	0.790237	0.159702	3.34928	0.08432	4.87014	0.196438	14.1598	0.053799	5.42408	0	1.60114	0.881989
Rte3cG027130.1	0	0	38.1087	0	0	0	0	0	4.48148	0	0	0	22.7081	0	0	0	0.884258	0	0	0	0	0	0	0	0	0	3.37076	12.8894	77.0575	175.579	0	0	0	0	0	27.7505	0	50.9139	2.71639	136.554	0	58.2454	10.0736	189.869	0	0	0	0	3.80326	0	0	0	27.7083	0	21.9182	30.5274	578.633	408.317	7.79108	21.6332	145.259	5.22053	62.7461	17.0821	29.9385	939.606	178.277	507.657	942.605	3.90259	0	62.0897	66.6339	10.8063	0	0	0	0	0	0	0	3.52746	4.95061	0	0.269512	0	22.6512	0	0	0	0	2.16133	0	0	0	0	11.5895	175.245	1.79604	0	0	0	3.96015	0	0	0	27.705	0	21.8732	578.249	408.556	7.77606	21.6368	145.123	5.22323	62.7189	17.0378	254.902	29.9021	178.379	3.91162	5.74743	0.194253	0	0	0	0	14.9208	5.26917	20.3935	12.8999	50.7182	681.446	176.669	0	0.145426	0	0	28.0496	0	73.3932	6.9788	50.7831	3.6503	139.945	0	59.8209	0	62.0008	69.1522
Rte3cG027118.1	55.8969	65.4015	138.523	62.5884	38.4205	40.7563	43.9807	19.8453	21.3421	40.3183	32.4506	34.0119	87.6765	43.2891	37.3663	46.24	25.4464	15.4292	9.40053	56.0088	38.4269	8.45691	31.6871	51.3745	45.911	7.50142	15.6264	59.6848	20.557	14.8905	19.5223	31.1189	15.0215	5.42148	19.242	41.0525	6.69665	15.9901	22.136	31.253	95.1581	24.6812	70.802	0	25.4574	30.7122	35.4006	20.2005	25.5314	40.3156	21.337	34.253	184.395	18.5367	89.1749	95.846	11.1662	14.6568	102.641	104.771	69.8984	76.9786	93.7162	97.3166	114.516	51.2215	64.8612	44.651	39.6124	74.3293	107.94	107.684	50.4134	22.1983	18.7042	54.3167	65.3321	62.1568	40.8616	46.4105	20.2823	48.8932	22.4517	40.0307	35.1675	35.0164	87.6414	44.9738	37.8841	46.9805	34.476	24.861	16.889	58.3912	42.3199	8.29686	73.2779	12.5285	26.6174	33.8013	35.3918	21.3668	26.1783	41.8794	35.1316	36.7964	184.144	18.513	89.0184	11.1488	14.5963	102.685	104.655	69.9265	76.9331	93.9261	97.3236	62.324	114.477	64.7773	74.2675	119.963	33.4468	41.6638	53.4704	47.5139	8.96652	10.2554	12.2318	22.4639	59.6171	16.6861	12.9528	17.8621	21.1423	16.0188	6.61915	20.1046	47.1249	8.51832	15.0264	34.8629	17.468	23.2895	30.8547	95.8505	26.5982	107.939	107.777	51.2202
RteUnassG098161.1	18.2188	24.9274	8.20974	20.8664	17.5545	13.466	8.38156	26.5815	36.103	15.4634	17.4735	9.01178	15.9133	5.69489	9.2617	8.62687	21.6811	29.3357	23.2972	3.79147	27.3483	15.5314	14.6291	2.96871	10.8859	10.1839	8.89519	6.33739	20.7624	28.5077	5.39857	3.49091	10.0057	8.35504	9.79969	14.5295	15.213	14.5388	11.6531	20.8472	9.21195	15.5382	21.8306	20.1978	27.0499	14.1096	14.4537	17.4284	7.47339	16.9623	2.43697	13.5151	15.2628	22.6564	10.0945	4.28328	13.3873	14.6644	29.0873	31.3996	48.578	101.351	52.3525	20.5989	86.6733	38.7541	46.5707	22.1813	27.113	77.4293	14.2655	4.672	9.1858	12.165	51.173	19.0267	25.2211	21.223	14.1828	9.10305	27.1609	26.8128	37.1401	15.9182	18.502	9.43653	15.8984	5.29634	9.13238	8.63567	16.3834	22.4025	29.4337	4.50974	28.066	15.875	23.7678	20.0561	27.7237	13.3645	14.5162	17.6713	8.85352	16.8692	13.4464	11.9534	15.225	22.6671	10.0977	13.4022	14.6743	29.156	31.3673	48.7178	101.244	52.2843	20.5695	64.1391	86.6959	46.6	77.5279	20.7221	14.8766	12.8351	5.70429	11.3605	9.77311	4.71753	18.2309	21.8647	6.34701	22.201	17.6848	29.0388	3.59741	9.57953	8.78761	12.1865	12.3466	15.6555	17.1929	4.15232	14.758	11.6798	21.9694	10.6747	16.9971	14.1947	4.64108	9.65254
MSTRG.39333.2	50.4688	42.8111	41.6091	43.0779	41.3921	40.3675	31.1155	14.2023	11.9037	27.8166	30.3127	34.6991	24.2628	27.6569	36.4618	35.5608	27.6407	29.9402	17.1107	26.3018	44.0283	7.95682	23.1441	34.2404	32.2	6.01445	9.42572	18.301	25.1063	29.2521	19.7799	17.9341	25.0683	6.8143	12.8207	9.29601	9.4262	18.4644	17.9242	33.5216	39.271	8.10845	40.5772	8.53519	19.5424	27.8845	33.9515	15.9123	11.6134	40.2498	11.5721	24.1606	29.2275	18.572	5.94677	24.8006	4.15179	10.4359	15.6319	32.3481	32.1618	38.8349	37.2082	17.2765	36.4041	19.0319	25.2304	19.1694	16.5761	31.3593	39.1924	25.2544	1.84334	14.1894	8.11908	52.209	43.5985	42.6048	40.2579	30.2338	14.6912	30.8238	11.4915	27.9589	28.8307	35.2009	24.2396	27.4864	35.7723	35.568	42.9687	26.071	29.6958	26.1654	42.8772	8.08159	40.8324	9.22488	19.3137	26.3447	33.2657	15.5362	11.3813	39.5543	24.3679	30.3588	29.2437	18.5704	5.93168	4.19174	10.4538	15.5904	32.3476	32.1695	38.8371	37.3035	17.2689	28.9841	36.3052	25.2455	31.3863	28.2461	23.0992	35.0792	31.9131	31.5524	6.37142	7.66897	5.35991	32.3	18.3104	17.9342	19.7461	28.4363	14.3809	25.1163	7.01255	12.5287	15.3861	9.53554	16.3037	12.8304	18.5525	18.1019	32.995	38.5542	7.81481	39.1789	25.2495	7.47032
MSTRG.59301.18	52.3951	19.1621	0.900388	32.416	188.515	223.331	76.4328	372.455	54.7073	60.7234	77.1052	102.479	0	88.5771	111.308	65.3801	28.6891	11.4078	40.7142	0	0	21.2802	17.4202	0	14.0232	0	1.17815	0	0	0	1.82578	0	0	0	0	0	0	0	0	0	0	0	0	0	0	3.41152	2.82119	0	0	5.66937	0	0	0	2.14604	0	0	0	0	0	0.104	0	0	1.68816	0	0	0.343622	0.131106	0	0.267056	0	0	0.369778	0	0	68.8905	54.9166	20.1457	33.6891	243.093	72.8112	393.13	34.2098	65.3021	67.5696	83.9181	113.13	0	100.308	116.971	72.6039	23.7269	32.7498	12.4574	0	6.07978	21.1491	0	0	0	0	2.85071	0	0	5.7751	0.833676	0	0	2.14354	0	0	0	0	0.104267	0	0	1.68765	0	0	0	0.131599	0	0	18.5176	0	0.743197	15.4138	0	0	0	0	0	0	0	0	0	0	0	0	0	0	0	0	0	0	0	0	0	0	0.368642	0
MSTRG.39323.15	3.97466	1.2982	2.4938	3.85721	9.23112	5.30387	1.68451	11.2667	1.84811	3.44391	1.86082	16.9124	3.11673	13.8925	13.8829	10.2572	4.0135	7.66852	9.13911	8.81503	9.54833	12.0286	16.3003	1.25983	13.8329	6.44858	2.44353	4.03017	0	0	2.88246	0.784876	4.74268	3.62552	0	0	0.628168	1.56255	1.63294	3.56473	0	1.8427	2.67202	0	2.10666	6.92047	8.37543	4.7698	0.111269	11.2043	1.8893	10.6669	2.50379	2.42387	2.65049	0	0	4.88942	4.62859	0	0	0	0	3.41766	0	0	0	0	0	0	8.8225	3.58948	0	1.88304	1.15371	3.86615	1.53847	3.81864	4.97283	1.72759	10.7311	0	1.86771	3.5883	2.38042	16.3168	3.11587	14.7634	13.868	10.3222	7.30803	4.1444	7.37373	8.36585	9.54567	11.9869	2.71275	2.37446	2.11497	6.48095	8.3865	5.1085	0.109987	11.2084	9.73311	7.17578	2.50352	2.41328	2.65157	0	4.887	4.63259	0	0	0	0	3.41274	0	0	0	0	5.09857	15.7668	6.77626	0.71006	13.829	6.41567	3.98404	5.90012	0	4.03125	0	0	0	1.20777	4.53934	3.64852	0	0	0.71644	2.95355	0	1.51121	1.64608	3.53605	1.04315	2.13308	8.82766	3.58726	0
MSTRG.39322.2	9.58269	0	0	0	7.97275	0.758791	0	0	5.39536	11.6302	0.965112	12.4881	3.37944	6.27288	14.9799	3.0122	4.64232	13.6761	12.9042	7.02732	5.69496	5.21482	14.8731	1.63835	7.52984	6.95156	0	0	0	0	0	0.685922	2.38367	0	3.86529	0	1.36015	2.93019	0	0	2.01132	0	0	0	2.74896	6.90678	0.914117	13.7091	11.7869	5.84144	21.4567	8.65463	0	0	0	0	1.43883	2.14736	0	0	0	0	0	0	0	0	0	0	0	1.06905	0	0	0	3.57869	0	7.10563	0	0	0.442027	0	0	1.5488	4.98922	12.0796	0.598523	11.4611	3.37337	0.371734	14.5216	2.37924	4.11282	1.67073	9.20585	6.34058	1.25952	3.00621	0	0	2.67075	14.217	0.740199	11.7083	7.56364	5.01307	5.41155	8.88323	0	0	0	1.43644	2.14718	0	0	0	0	0	0	0	0	0	1.06842	0	9.51542	6.34932	1.28274	3.80666	6.22304	8.38729	4.06302	0	0	0	0	0	1.80273	3.31526	0	1.65086	0	1.19905	0	0	2.78051	0	0	0.345593	0	0	0	0
MSTRG.45491.4	0	0.087947	0.543912	0	0	0	0.521672	0	0.535116	0	0	0.225522	0.752954	0	0	0.028682	0	0	0.195735	0.176252	0	0.044671	0	0	0.033771	2.51252	0.768373	0	6.00572	18.7834	0.455401	0.142128	0.091457	0.191416	0.178561	5.26328	0.891017	0.52163	0.454507	0.224616	0.143872	0	0	0	0	0	0.096614	0	0.118838	0	0.086874	0.128895	0	2.24479	0	0	1.12439	2.26013	0	3.68486	11.9678	2.66452	6.37731	1.09516	5.49006	18.6874	3.78778	5.79653	12.6975	4.39193	0	1.90099	0.377397	1.00739	0.110327	0	0.089858	0	0	0.524163	0	0.498074	0.525461	0	0	0.225694	0.751045	0	0	0.024477	0	0	0	0.170262	0	0.044019	0	0	0	0	0.100824	0	0.123984	0	0.127617	0	0	2.24287	0	1.1233	2.26027	0	3.6917	11.9969	2.66497	6.37475	1.0986	9.49633	5.49429	3.78927	4.38518	0.396522	0	0	0	0.052315	2.4579	2.2452	2.73785	3.69695	0	6.11473	38.6187	17.744	0	0.090553	0.186736	0.170423	4.17446	0.769543	0.087109	0.943764	0.512499	0.947672	0.21273	0.136995	0	0	1.90379	0.28586
MSTRG.93495.10	4.94968	2.55294	3.99054	0	4.32961	4.47414	6.94649	6.79126	4.93888	4.00918	0	3.726	8.61258	8.42883	6.75801	0	5.56255	1.63808	0	0	0	2.90379	7.07896	14.8826	10.342	0	1.5743	9.09866	0	0	10.1336	11.1882	8.76451	6.16242	5.98462	8.67767	2.2399	2.68527	8.18811	0	0	3.30239	2.62441	18.4079	4.59424	0	6.19557	6.27426	0	7.08522	1.4545	9.62089	2.01811	7.30792	3.41267	4.29589	0	3.4956	2.95404	2.19065	1.61135	0	4.18206	3.32426	5.82993	0	0	2.78256	0	10.0746	0	1.83667	9.07733	0	5.84235	4.90944	2.67247	0	5.4846	4.96942	6.84605	3.88203	5.3562	5.36694	0	1.02201	8.61317	9.45858	6.33646	1.02658	6.04943	5.90734	2.29475	4.35462	0	2.78488	2.14566	13.2179	4.28996	0	6.18584	3.80471	0	5.75199	7.96786	10.3541	2.03004	7.30309	3.42135	0	3.49333	2.9651	2.18433	1.61016	0	4.18757	3.31218	0	5.83465	0	10.0726	0	6.65543	9.18634	12.3121	10.6842	0	1.21735	0	1.22328	9.10109	0	0	0	9.25991	8.28961	5.97768	5.89431	8.44239	2.57086	3.7889	4.17283	0	7.73921	0	0	5.0477	0	1.86299	6.66165
Rte4aG029425.1	20.9598	16.6339	7.08237	14.9249	9.17372	9.07434	16.0074	17.9623	15.9213	14.676	11.0909	12.7496	27.4364	14.4298	14.134	11.9294	18.4037	18.3836	10.509	4.99406	8.26615	8.86359	7.97922	5.35389	4.78715	13.6868	8.31694	4.49399	5.85869	5.42645	17.6483	5.08355	12.6087	12.3031	1.71532	22.6373	8.81592	8.47898	8.46749	8.60292	0	8.55809	5.86657	17.5479	14.5221	8.69572	11.1721	12.6901	3.22948	9.29052	5.78343	9.88518	8.73296	5.31711	16.6432	19.9581	14.2137	16.7086	16.4938	7.60198	9.47261	14.4319	4.56007	9.7185	3.42209	4.83602	2.71356	2.41467	6.59739	6.0923	28.8246	9.52307	6.34379	14.4802	15.4166	20.8475	16.1543	14.6858	8.98619	15.5347	18.2914	10.7463	15.7838	14.8589	10.1281	12.4341	27.4368	14.0659	13.3698	11.6304	17.1323	18.0094	18.1378	4.13904	8.08447	9.25172	5.90241	12.1132	13.3647	8.36026	10.2952	12.2162	3.35354	9.50202	9.58554	5.40148	8.72698	5.29544	16.6406	14.1702	16.7292	16.4613	7.59072	9.45676	14.4363	4.56909	9.73061	8.22576	3.41875	2.73408	6.10243	28.1193	7.48795	10.0636	4.91186	4.82751	13.4245	15.73	17.7808	5.51676	4.47729	6.42333	5.28544	5.49111	9.62937	11.6699	12.4	0.572284	18.8481	7.71731	11.2637	3.61017	8.45194	7.82486	8.29941	0	8.50532	28.8215	9.54858	7.40426
Rte3cG027091.1	20.9353	19.1998	25.0566	15.5149	13.8572	17.5319	12.2068	18.1342	19.6108	21.176	15.355	21.9261	15.7413	20.2917	10.5183	11.1952	15.4444	22.4491	21.0405	22.4341	18.9195	20.5653	12.8312	18.6146	21.5219	16.2191	35.3401	34.3471	25.5935	29.8732	11.1632	21.8091	17.3295	10.5181	36.1523	15.4711	29.4346	28.7017	28.7417	27.1881	35.0528	47.2184	37.7383	5.55822	32.4483	21.2393	21.3142	30.646	28.3233	18.7775	25.5799	23.6248	21.4772	20.6814	18.9161	18.8253	9.63827	16.3321	11.2867	26.184	18.2453	8.49321	14.3937	15.8467	20.0377	13.7016	30.4383	22.7436	13.2144	26.9506	14.9867	24.7163	0	29.6877	19.2264	20.2519	19.0057	13.5296	15.5786	12.2391	16.9169	23.523	20.4838	20.7887	15.9396	21.8164	15.7719	20.6883	11.6131	11.269	10.1628	14.6942	21.666	22.7009	17.5013	19.6305	36.198	10.5337	31.3708	20.6993	19.9061	29.7445	26.3176	18.1121	23.8293	23.4802	21.4829	20.6768	18.8986	9.65278	16.345	11.2848	26.1702	18.2304	8.49434	14.4034	15.8398	12.12	20.0357	30.4168	26.9745	12.0971	12.8796	20.9302	18.1712	21.7898	17.081	10.2845	18.436	25.6498	34.3219	28.4272	23.718	28.7447	23.3926	17.3344	10.7878	33.7974	11.8681	30.4728	26.6439	32.3128	28.4653	28.6437	26.2467	33.6985	47.3399	14.9975	24.7129	5.448
Rte8cG068252.1	49.9733	45.0347	5.66143	38.0427	45.4176	47.6577	32.716	28.261	49.476	66.634	60.2507	67.5276	0	44.8917	59.8264	63.061	37.5131	51.6296	53.7556	18.0127	31.5154	42.5042	45.9912	21.3933	31.6569	15.2199	16.7894	2.54584	18.6422	20.1865	15.2056	15.1882	20.1057	18.1952	13.4085	0	8.35072	20.138	21.1129	5.011	2.83598	7.96302	1.55537	0	8.37625	45.5263	25.9489	39.6181	32.2097	25.5093	31.5341	32.627	0	10.7688	0	0	3.35714	1.53335	5.04273	4.62806	0.926043	5.27764	0	4.91523	5.53271	9.79416	4.47777	11.2856	4.56791	4.75182	1.48913	1.78272	1.34511	10.0845	12.6872	48.9411	43.8081	37.5212	46.0889	31.5948	28.4067	49.3358	48.5488	63.7715	58.5385	65.5362	0	42.6164	57.4471	62.1008	34.534	35.5559	50.4291	17.6009	30.5836	42.0893	1.88926	0	8.21423	43.9024	25.4815	37.68	30.7998	25.4109	32.7068	31.3104	0	10.7662	0	3.3589	1.52646	5.04766	4.63048	0.923293	5.2782	0	4.91618	6.81162	5.52758	4.47691	4.75105	0	44.6257	27.5366	20.1689	29.4165	15.2044	15.8679	16.2389	17.4719	2.54699	24.5451	12.7899	20.0139	13.3106	19.6401	17.7555	13.1577	0	7.52728	14.147	8.53606	20.008	20.4234	5.10342	2.75992	7.77371	1.48934	1.78119	0
Rte3cG027088.1	6.47705	5.49094	7.37174	4.22622	1.10008	2.17259	1.1105	0.129223	1.75204	2.63367	1.6745	1.23296	6.49038	0.289089	0.778338	0.852694	6.86811	2.16086	1.94199	1.84265	0.802034	1.15034	0.655054	5.03213	0.924991	3.07923	0.865797	5.88028	17.4796	16.4222	0.47522	0.939527	0.251206	0	6.90523	7.55004	14.7938	9.28488	4.22471	2.48882	1.87072	3.38688	2.04111	1.15337	1.77138	2.41924	1.68078	1.90574	0.847843	2.86241	2.88491	1.06892	8.59732	8.59135	1.068	4.23112	0.598635	0.115459	4.80266	5.44832	4.84988	1.73396	1.78276	5.63399	7.04449	16.8381	3.38341	11.9538	14.8783	0.625637	8.75278	6.68623	0.666627	0.965664	0	6.41608	5.76295	5.87121	1.9644	2.27561	0.124939	2.76563	1.63408	2.69368	1.71183	1.23708	6.49	0.294771	0.777209	0.866809	2.82137	6.87413	2.16453	1.81532	0.905054	0.961036	2.49575	0.569673	1.57476	2.21178	1.55854	1.87126	0.938597	2.84218	1.01864	1.04411	8.60373	8.58961	1.06736	0.598934	0.115569	4.80292	5.4596	4.85254	1.73512	1.78214	5.63274	2.6968	7.03768	3.3851	0.626765	1.24399	0.622724	0.895956	4.70035	0.803399	2.91096	1.37472	1.64983	4.10616	5.88528	9.43179	23.1977	16.2103	0.332677	0.239418	0	7.82868	4.6172	14.5231	2.40668	7.38922	9.27737	4.11278	2.83678	1.86573	3.22767	8.75664	6.68426	0.223637
Rte3cG027083.1	2.51969	3.04986	16.7288	2.93037	10.2154	12.618	3.05626	4.98916	0.145526	4.21242	2.67277	6.69002	6.91747	6.05754	6.80938	8.15518	5.40583	5.71672	2.50717	5.11841	7.78605	1.06116	4.37429	18.5041	8.65718	0	0	9.18878	0	0	1.77785	2.43251	5.10163	1.34918	1.56271	18.427	1.55914	6.00502	2.49153	0.236446	0.819721	2.03972	8.94797	0	0	0.255077	10.77	1.85899	0.39694	12.6285	2.53688	5.82481	8.53014	4.49163	6.89006	0	1.33889	0.395342	4.57173	0	0	0	0	1.83063	0	0	0	0	0	0	14.5892	6.62944	0	0	0	2.25181	2.81342	2.00108	11.8531	2.9499	3.82695	3.30685	0	4.28639	2.72036	6.23335	6.91743	5.31895	7.04656	8.57248	12.4063	5.94233	5.50762	4.41195	7.02143	0.893457	8.50809	1.52734	0	0	9.36805	1.78487	0.377749	12.4093	5.54374	4.32942	8.52716	4.49045	6.89142	1.33757	0.395321	4.56898	0	0	0	0	1.83042	0	0	0	0	3.2573	5.2501	7.46048	18.0303	9.5383	0	0.209708	0	0	9.1809	0	0	0	1.0916	4.65614	1.28925	1.49538	14.1594	2.58474	1.11387	4.55575	5.19414	2.30029	0.219153	0.762309	1.76829	14.5885	6.62564	0.580257
Rte3cG027081.1	11.2886	10.9841	11.9558	15.4723	19.5166	26.23	40.5215	5.54129	0.877997	4.97791	2.62533	16.3958	11.9931	28.1916	33.3363	14.4599	9.86953	24.3377	9.46086	35.2973	19.8462	1.34644	26.9141	35.5115	45.2359	5.69634	0.686039	7.99537	0	0	15.5988	24.2428	42.9583	7.7786	52.7511	36.8793	0	8.28511	22.3874	12.8341	28.1659	3.04503	22.6407	0	0	15.9758	50.974	12.5744	12.4065	47.4536	8.52337	38.5326	5.37652	15.2719	16.6048	15.5408	0	10.3603	5.90023	0	0	0	0	9.56652	0	0	0	0	0	4.83343	20.9592	8.84124	7.18588	1.87145	3.67475	11.6772	12.6604	13.384	26.9865	38.9877	8.11879	2.11702	1.37913	5.25013	2.66442	17.269	11.993	30.4324	32.4277	15.4875	37.9411	9.80817	24.0424	37.5016	23.7577	2.25693	23.9246	1.71825	0	18.9317	51.3882	13.4546	13.9129	49.8464	39.6495	32.7814	5.37752	15.3059	16.6199	0	10.3556	5.89797	0	0	0	0	9.56544	0	0	0	4.83332	9.89871	27.6691	34.6353	40.3463	47.9979	5.35004	0.680435	0	0	7.99541	0	0	0	13.5239	39.9326	7.64029	50.3634	24.6741	0	5.31584	17.1956	9.62584	25.864	13.4478	31.0586	3.07471	20.9917	8.84244	10.0589
MSTRG.127.7	3.96819	0	0	2.26436	0.925694	0.610977	0	0	6.52777	4.51526	4.08948	4.86385	2.05437	1.87392	2.55721	5.50465	4.31448	0	1.8856	0	3.8624	4.9208	4.45961	0.471842	0.976464	2.58724	15.4214	3.68053	1.19599	1.62535	0	2.16964	0	1.59981	0.892277	0	4.14963	0	0	2.33174	0	3.75991	2.63437	8.73661	4.21247	8.37472	1.12959	10.653	8.74771	1.4583	16.4774	1.65873	9.58786	0.84643	12.6985	3.6163	23.5099	4.53189	3.96715	2.11251	6.30934	0	8.03541	10.8418	3.30727	13.5003	9.80037	14.1905	15.2737	1.43141	1.1214	10.3827	6.50957	22.8823	0	4.58565	0	2.23692	0.609491	0	0	3.9047	5.31694	4.07738	3.40904	5.23759	2.05402	1.81774	2.33494	5.184	0.706515	4.30046	0	0	3.5503	4.92841	1.84732	7.05282	4.07962	8.5525	1.21567	8.0094	8.96334	1.56127	2.12121	3.59868	9.58175	0.846101	12.7033	23.5016	4.53727	3.9709	2.1135	6.30092	0	8.0377	10.8383	7.02518	3.31178	9.8056	1.42534	3.8	4.2909	0.967344	0.553071	0	2.64955	8.20366	4.46664	1.49998	3.68243	3.43747	8.16031	0	0.213345	0	1.50963	0	0	4.18353	0.785305	1.14992	0	0	1.37958	0	3.76044	1.10814	10.3795	8.87552
MSTRG.46487.1	6.77606	3.89565	1.88471	2.53455	4.16827	5.51101	1.52905	10.9023	2.95909	3.5094	3.00702	3.7785	2.1761	4.56567	2.72198	4.3978	10.0007	9.87866	11.5626	13.3915	14.3575	20.8993	13.637	5.0701	12.0821	4.95496	1.26417	2.56056	2.0555	0.080301	2.91098	2.0643	4.16398	1.53045	1.29149	0	0.767899	2.49662	2.95896	5.50192	6.14773	5.14065	5.15034	0	5.11917	13.3833	5.85761	10.954	10.3666	9.91877	10.7702	9.59958	1.2549	1.0774	0	1.04706	0.455543	0.61071	2.30995	0.565504	0.890571	0.304952	1.21321	1.39812	1.64392	0.441017	1.00454	0.423138	0.373295	1.17285	2.15835	1.28058	0.587376	1.75212	2.77629	6.56431	3.8632	2.38864	5.54448	1.58492	10.3095	3.90206	2.69883	3.04825	3.13129	4.16262	2.17607	4.54963	2.8179	4.80355	2.33185	10.1901	10.1493	13.7783	14.5857	20.7677	5.19483	0	5.08109	13.3157	5.90419	10.8992	10.2723	9.69052	9.48501	10.654	1.25483	1.0779	0	0.455814	0.610049	2.30985	0.565398	0.890783	0.305124	1.21296	1.39715	0.288109	1.64473	1.00439	1.173	1.97247	13.5011	7.90635	5.01938	11.9542	4.92735	6.22818	2.0756	2.28897	2.56326	0.974311	0	0.078426	1.441	3.40268	1.45352	1.25708	0.966164	0.779171	2.23086	3.98629	2.67827	2.9901	5.47505	6.19207	5.07516	2.1569	1.27972	1.0036
Rte3cG027067.1	0	1.77527	19.762	0	2.30422	0	6.37435	0	0	0	0	0	13.159	0	0	0	0	0	0	8.07179	5.42864	0	3.25773	12.848	0	0	9.75103	22.2025	0	0	0	15.1523	0	4.70798	16.7487	20.428	15.4571	8.81635	12.1723	0	19.3	18.9462	7.12915	0	6.39968	6.07098	0	1.66807	9.7645	3.14395	9.1724	0	18.3584	4.21039	15.628	19.4273	13.2989	8.47583	17.631	19.6099	7.79358	17.6631	13.9116	9.79343	15.594	10.995	14.9082	19.425	14.251	17.7728	13.0641	15.6563	10.2628	7.66111	6.3347	0	1.5942	0	0	6.21168	0	1.68039	0	1.30268	0.680034	1.04601	13.1863	0	0	0	1.60986	0	0.968032	8.29703	4.70264	0	7.16945	9.94996	6.00236	5.53897	0	0	9.20176	3.25677	0	5.39294	18.3463	4.19585	15.6055	13.3288	8.46431	17.6089	19.6139	7.79053	17.6463	13.8808	9.80222	31.1174	15.572	14.9117	17.7946	11.8552	3.15225	6.90677	12.6701	1.81956	0	0	2.00012	0	22.2055	3.93142	6.21528	0	12.1744	0	4.94739	15.5765	14.9396	15.397	2.75281	24.0216	8.08129	12.111	0	18.7405	18.9016	13.1039	15.6609	10.2478
MSTRG.40013.2	0	4.48454	0	5.58097	0	3.48694	0	0	0	0	0	0	0.856217	0	1.15976	0.627113	0	0	4.66157	0	2.60515	0	0	2.06455	1.43998	0	3.88022	3.88396	8.74108	6.80523	0	1.46318	0	0	4.75692	0	74.0023	1.69276	3.37623	10.3328	15.9854	10.1815	0	0	7.34801	7.1272	0.315152	0	5.73334	0	3.67031	1.79343	0.219824	1.53194	0	0	0	0	1.53262	7.03726	5.2923	0	6.61318	0.827782	8.47692	2.98358	6.42279	2.26801	0.996397	10.677	0	0	0	2.11253	4.9303	0	0	5.38363	3.56992	0	0	3.86126	0.616085	0	0	0	0.855935	0	0	0.651824	0	0	0	0	4.12473	0	3.07692	0	7.76391	7.01183	0	0	5.86329	0	0	4.93145	0.21984	1.53106	0	0	0	1.53241	7.04189	5.29279	0	6.60695	0.82756	7.85068	8.47232	6.43358	10.6802	0	2.14169	1.85984	2.2113	1.40083	0	2.44308	3.54856	4.7539	3.8843	3.51275	6.74304	7.22398	0	0	0	5.05679	0	77.0171	8.05198	8.60455	1.97371	3.21521	9.56628	14.0188	10.4938	0	0	0
MSTRG.36534.6	6.65896	9.31059	13.6698	7.8866	5.23689	6.03981	8.26481	8.45061	10.496	9.22674	9.33319	7.86845	12.7136	6.63669	9.37612	8.02581	6.04242	9.32146	6.50799	15.7479	13.2938	5.50597	8.89977	13.3763	14.5784	2.66838	12.9834	12.5832	11.2269	9.17446	12.8206	18.4094	12.3948	9.37513	13.0685	9.22368	12.2346	13.389	15.3783	10.1602	11.4876	10.93	14.7178	14.1881	9.47463	9.99836	12.1633	10.6432	13.0212	11.1767	15.1648	11.3879	8.67808	10.2511	11.8601	7.16497	13.4947	11.2684	10.3103	9.01505	9.54157	13.2394	8.88493	8.26993	14.1463	13.0813	13.224	12.764	11.3247	12.6979	8.77473	11.4449	12.9629	13.4111	6.61804	6.29939	9.07607	7.99679	5.97312	8.02848	8.27597	13.3154	9.75627	9.16705	8.83019	7.64908	12.7138	6.96039	9.01214	8.05815	8.60371	5.67915	9.31156	15.02	13.5892	5.26771	14.1772	13.042	9.56416	9.46215	11.6243	10.4105	12.2216	11.1576	10.7099	12.1857	8.67268	10.2459	11.8606	13.4971	11.2675	10.3161	9.01705	9.53275	13.2413	8.88046	8.2703	9.86965	14.1546	13.2193	12.694	11.4161	8.85019	14.1114	13.1054	14.3619	2.6974	7.52416	7.58293	7.40173	12.5858	7.00286	8.27649	9.11948	15.5486	12.1598	8.85092	12.162	10.217	11.9414	13.9356	17.4931	12.917	14.8526	10.0131	11.324	10.7765	8.77889	11.4449	10.3021
Rte3aG020121.1	2.70083	2.15505	4.2357	2.09227	1.83673	4.15692	2.30617	4.72754	1.34001	0.804501	1.72914	5.02797	1.09975	3.24389	5.61375	5.02135	3.97894	7.00259	3.84164	6.04162	5.96976	7.36438	5.03005	6.10009	6.28596	8.64896	16.8392	3.67128	4.27413	2.99783	3.5975	2.07805	3.47923	3.28834	3.54266	2.88501	5.71822	3.45917	3.20407	19.1602	9.27046	20.0978	12.2292	0	42.3436	11.4331	5.183	18.7177	18.3803	6.07299	13.6608	5.71124	2.38562	1.10705	0	1.7577	1.82729	2.05206	1.73493	2.01813	2.18216	6.26649	1.74572	4.67932	1.67032	1.14	1.36818	3.16393	1.29988	2.19003	4.21938	2.89094	1.34083	24.8454	5.26292	2.42338	2.07801	1.98006	4.42389	2.10608	4.22841	2.1293	1.33944	0.74954	1.74642	5.02471	1.10274	2.9586	5.57109	5.12553	8.95681	4.12214	6.84022	6.01663	5.93307	7.33429	12.5367	0.517397	41.6526	11.4196	4.65792	18.3922	18.0433	5.90852	5.78489	5.71701	2.38974	1.10787	0	1.8272	2.05339	1.73626	2.0221	2.1823	6.26293	1.73692	4.68009	2.6959	1.67153	1.36922	2.19022	0	4.93101	4.71379	5.35039	6.57744	8.57878	5.12366	26.064	5.57074	3.67125	5.21084	3.96076	3.22106	0	3.45774	3.18074	3.30976	2.99576	5.76759	9.12364	2.71837	3.46435	3.01881	19.98	8.85053	20.154	4.21881	2.89209	0.515788
MSTRG.43482.26	0.29765	4.50348	3.94336	0	5.9766	6.46564	1.71901	2.80171	2.00775	2.382	4.83868	3.52983	13.889	3.56026	7.11224	3.52398	0	3.41911	3.88654	0	5.09463	1.0745	1.64943	0	4.18523	1.28012	0	5.37198	0	0	2.80456	1.97824	0.331555	2.02522	0	0	6.36598	0	0.453085	1.59551	0	3.74948	4.80208	0	0.347159	0	0	1.21871	1.619	1.51371	0	0	11.4653	3.67839	2.94797	3.32494	5.16005	4.98251	4.32435	4.40073	8.30175	7.22866	7.40814	5.67554	2.9177	4.01974	8.10036	0	3.01832	0	4.68063	13.8357	12.8979	1.98707	1.57733	0.324814	4.50507	0	6.34407	1.70007	3.02744	4.74321	2.39227	3.15796	5.39485	3.85715	13.8848	3.13985	8.31894	2.5335	0	0	3.24459	0	3.61928	1.12864	4.5842	3.09571	0.389474	0	0	1.33195	2.86839	1.34717	0	0	11.4824	3.67748	2.89707	5.15563	4.97113	4.30038	4.41343	8.32806	7.20804	7.41945	5.67673	6.63625	2.92094	8.11225	0	0	1.62361	7.21908	0	4.30133	1.34026	3.85231	0.602706	3.35673	5.37593	0	4.06548	0	1.04298	0.450405	1.86437	1.93113	0	5.93762	8.55428	2.35917	0	0.447582	1.71549	1.71949	3.95905	4.65137	13.8336	15.5745
Rte3cG027049.1	14.8951	14.1971	3.22488	10.9708	10.8738	16.5467	10.3553	7.3808	9.9329	17.4887	15.5918	23.9861	6.19983	19.3158	24.341	25.0732	26.6302	21.1085	21.6715	14.1815	18.4052	22.859	23.4245	9.8812	16.1358	17.433	7.48088	6.10278	0.983187	0.563604	8.61717	6.68607	10.2653	7.25424	2.02895	3.13076	3.50844	2.34369	3.79286	1.51193	4.00119	2.47458	4.25941	7.94839	4.42733	13.9741	16.1167	24.5701	18.2236	15.6399	21.9422	19.87	8.15626	7.71125	10.3653	5.46196	3.7832	6.9509	8.14123	1.39604	0.85765	1.75947	1.01865	9.13892	2.13834	1.49082	2.95292	0.41135	2.01307	2.63282	9.00691	9.49139	5.85536	11.3702	7.60118	14.833	13.8032	11.7638	15.9776	9.89732	7.36407	10.4822	9.71696	17.4444	15.2466	24.1656	6.20114	19.5198	23.4365	24.7144	13.0331	26.5865	20.9919	13.4786	18.2664	22.4051	3.94175	6.90482	4.5423	13.3629	15.665	23.6353	17.7627	15.1001	19.3901	22.8001	8.15385	7.71048	10.3618	3.78169	6.94944	8.13969	1.39632	0.856958	1.7599	1.01848	9.13714	1.25158	2.13922	2.95569	2.63387	4.87265	23.4465	12.3304	9.66659	16.9456	17.751	27.5158	12.2488	1.49212	6.10301	0.754976	1.5323	0.780871	5.21366	10.0047	7.0687	2.04039	2.39583	3.66213	3.05716	3.61508	2.15616	3.45457	1.47225	4.08416	2.3957	9.00428	9.48795	7.48822
MSTRG.39265.2	2.7221	0	0	13.9867	0	0	0	0	16.9238	9.81258	2.8716	1.84434	0	0	0	11.5257	0	0	0	8.62841	0.730107	0	0	8.95726	12.591	0	0	3.70894	0	7.38116	0	3.32176	1.04659	4.72376	1.43898	0	0	3.59159	1.08505	4.08744	0	1.35245	4.03517	0	3.51001	0	0	0	9.84582	0	0	1.71269	0	5.98204	0	0	0	6.43363	0	5.81944	3.45073	0.799345	3.28649	3.65449	0	6.84474	6.59329	10.9499	2.95508	0.706678	6.69835	1.43546	0	0	0	1.53744	0	11.5456	0	0	0	10.7371	17.681	20.6078	0	1.89557	0	0	0	11.1046	1.59894	0	0	8.71393	0	0	4.86652	0	3.40596	0	0	0	9.95195	0	0	0	0	5.98029	0	0	6.45977	0	5.83383	3.45897	0.79537	3.30151	3.64223	13.3392	0	6.61811	0.706418	0	0	0	9.01417	12.3895	0	0	0	0	3.71114	11.1777	18.7363	5.70468	0	0	3.91774	1.56809	0	0	0	8.36967	0	2.87425	4.28963	2.10659	1.28245	6.69698	1.4438	0
MSTRG.93094.14	6.05181	5.62103	5.62937	6.45435	8.15722	5.6617	5.5372	9.27325	5.33068	6.90575	4.20354	6.32258	6.34659	5.50208	5.54778	0.779392	11.7333	12.4515	11.9015	13.9955	11.3668	11.403	16.3557	7.03422	10.3257	17.3929	17.3392	10.5045	7.55179	0	6.56571	5.95585	9.77322	8.39372	19.4421	15.9715	31.5952	13.1965	10.9908	21.2558	21.3554	27.0755	23.2284	10.3682	18.2481	13.9467	7.18016	18.078	18.1976	12.8155	15.9132	10.5595	2.94652	4.9778	12.3551	7.05776	5.83548	9.73793	5.76622	10.2123	11.9759	11.8484	15.4976	7.80774	10.8734	9.05705	20.1718	15.1572	17.9984	20.7116	9.07918	8.04528	18.1678	12.5112	11.986	5.78358	5.5162	6.99727	5.62562	5.00983	8.97242	6.4989	5.24227	6.40495	4.49536	6.15154	6.3437	5.34545	5.7875	0	8.08035	11.5475	11.8078	14.2631	12.3693	11.2761	22.5293	10.0409	18.1154	13.9664	7.47206	19.0914	17.9871	12.6436	10.1825	9.00144	2.97424	4.97426	12.3477	5.8349	9.75257	5.76394	10.209	11.9682	11.8442	15.5006	7.81073	9.03035	10.8696	20.1568	20.7102	3.88198	16.3698	7.42555	7.11519	10.9364	17.5648	20.8432	8.05812	8.46429	10.502	5.94473	7.87472	0	7.32763	9.59587	8.25134	19.9135	12.0382	31.1442	13.2038	14.1052	12.9353	10.6479	19.6764	21.359	26.7666	9.07881	8.042	19.8199
Rte7aG056532.1	8.5071	8.57567	5.54442	8.15991	11.1852	4.53878	5.72315	9.38864	7.40391	6.51791	6.39019	3.71663	7.92992	6.06342	6.21876	5.32033	6.39268	6.01638	5.22865	7.40372	6.38155	6.62561	3.33106	5.44734	2.93761	6.75688	5.47567	11.4738	14.111	14.2051	4.32907	9.29851	5.68821	7.06145	6.07968	8.43608	25.236	10.0258	7.64431	10.1339	9.94942	19.2098	13.9176	11.1314	13.2224	7.58564	5.00632	4.68914	6.92494	7.10029	9.68597	7.77486	10.1826	1.87112	10.6938	4.93092	15.491	10.2699	6.44431	8.17666	2.38507	9.33965	3.45436	7.119	6.19101	2.56908	3.09175	8.15855	3.06467	8.18359	13.5291	7.11775	10.6505	7.13302	10.2659	8.05099	8.81183	7.87518	4.54251	5.28543	8.35631	6.40141	7.06916	5.98786	5.775	3.7039	7.92269	5.35235	5.90548	5.38805	5.42578	5.93528	5.85655	7.15157	5.51044	6.71719	14.48	7.69732	13.051	7.71951	5.33507	4.2323	6.54761	6.90845	7.56411	6.516	10.1903	1.86015	10.698	15.4947	10.2789	6.4428	8.17436	2.38115	9.35127	3.44857	7.1054	6.08512	6.20174	3.09388	8.14992	4.65572	2.974	5.73982	5.92736	3.09263	6.51974	6.08095	8.09012	8.01448	11.4765	9.98735	5.29206	13.791	4.83365	5.84183	7.4593	6.3525	6.7327	24.1923	9.94499	5.18469	10.1238	7.37248	9.50332	9.73625	18.4276	13.5489	7.12381	16.6452
MSTRG.90815.7	3.38016	3.39646	11.7738	0	2.51542	1.50687	3.38227	3.1569	2.75776	0	5.23563	3.31584	8.77961	1.6361	4.32159	2.83459	4.27445	3.7962	2.87366	3.10814	3.66349	3.39241	3.3171	2.7016	1.91367	7.34389	5.20157	7.25087	3.45827	5.19798	3.05981	2.39652	4.56435	2.97635	9.36278	6.53857	8.30156	10.8047	7.83733	9.96222	6.3529	5.30445	8.43789	7.2426	11.4489	3.67036	2.44525	3.45689	2.53922	1.10073	3.95892	3.83944	3.90769	4.5079	3.8305	4.15562	4.51864	5.37871	5.86571	3.58899	6.09977	4.60048	4.9071	7.00402	4.29056	2.26183	3.29727	3.64022	2.8251	2.80946	10.8033	8.52056	4.79649	4.10637	0	3.44759	3.35037	0	1.37119	3.43936	3.34998	2.74022	2.6245	0	5.19024	3.26026	8.78852	1.50187	4.08084	2.6594	3.83328	4.31986	3.80548	3.08699	3.83873	3.19738	7.90528	6.78845	11.1612	3.62984	2.53293	3.50551	2.45095	1.16431	3.74452	3.21127	3.91557	4.49862	3.82283	4.51854	5.38134	5.86677	3.58835	6.09866	4.60271	4.90554	7.00671	4.83748	4.29115	3.29999	2.8144	8.90843	3.35919	3.1923	2.5631	1.79082	7.30831	3.33267	2.44584	0	7.24836	3.77465	3.59673	4.9183	2.27734	4.40072	2.89673	8.51826	5.67782	7.98389	9.40517	8.89732	10.3846	7.59514	9.25338	6.08616	4.56344	10.7946	8.51717	1.66215
MSTRG.39252.20	4.99649	5.06274	4.56086	2.20535	6.14339	4.59185	4.01025	4.37978	2.68572	2.73551	0.913088	4.37577	9.21859	2.42332	0	2.48964	2.82526	2.70206	1.63912	7.97092	10.6901	2.9708	6.08078	0.731815	5.95932	1.3833	3.99183	10.9783	1.30004	0	0	3.43788	4.53488	0	6.78314	12.2647	2.28615	3.00904	4.03011	3.15418	7.29373	6.793	5.9122	5.17983	5.06634	3.52248	5.46056	1.46569	4.92719	1.17437	3.97704	4.31465	8.32572	0	3.95805	6.05544	4.99354	3.19269	4.22981	10.5515	10.4969	12.8529	7.89437	2.34379	9.92722	7.8674	7.59448	6.81448	5.84115	9.98326	9.05677	7.3349	7.36183	2.74088	4.5384	4.66105	4.92889	3.05372	4.21992	4.26807	4.23509	2.21313	2.29885	2.98966	1.03887	4.24648	9.21456	2.61367	0	2.53497	0	2.73596	2.92347	7.19759	9.48076	3.42439	5.33906	4.69771	5.1371	4.00509	5.41433	1.36876	4.7016	2.00616	3.79377	2.55864	8.32789	0	3.95672	4.98912	3.19877	4.22996	10.5529	10.5005	12.8468	7.88413	2.33768	6.93836	9.91535	7.59126	9.9717	0	5.60408	1.55167	0.748461	5.83898	1.93855	0	2.80157	1.4144	10.9711	5.03699	3.54084	0.39533	4.9036	4.19924	0.94375	6.55126	7.77348	2.22657	0	6.91758	2.74262	4.43781	3.37035	7.8917	6.45404	9.07282	7.33011	6.444
MSTRG.39253.1	4.74372	4.01775	5.91767	3.16934	3.02704	5.04742	2.43359	5.03221	4.46884	5.17035	6.00705	3.01528	10.8736	2.37254	4.04886	5.0057	6.21025	6.25867	6.15373	6.40147	0.946578	7.63845	1.67559	3.67424	1.12662	5.92988	5.26921	1.07023	3.00811	0.491473	4.04242	3.22404	4.96015	3.33596	4.16049	1.00312	4.14823	3.73646	3.73566	6.82586	3.69446	6.1221	4.85877	7.09692	7.69582	8.63908	3.88349	4.6208	5.17036	2.07428	6.81707	3.57357	4.83901	1.92691	12.2665	13.1448	8.67581	5.36947	12.1466	6.20502	2.12844	5.35268	3.95461	7.71515	8.11876	6.46906	3.84089	2.0968	2.786	7.31299	6.13544	7.41317	2.16458	6.31409	9.31152	4.07566	4.0036	2.999	4.70515	2.50036	4.34764	2.94617	4.44432	5.14486	5.9028	3.04157	10.8613	2.28024	3.97451	4.89292	4.08645	6.09691	6.30921	6.08378	0.225612	8.04205	4.70516	2.82538	7.42828	8.26239	3.81949	4.82463	5.02261	1.94269	3.53019	2.76891	4.83796	1.92561	12.2678	8.69052	5.3723	12.153	6.20865	2.12873	5.34657	3.95834	7.70095	3.45483	8.11451	3.83481	7.30832	3.61001	1.66785	2.1054	3.54744	1.45276	5.5079	10.7081	7.85807	4.2668	1.07041	2.57357	0.433663	0.434605	5.75452	4.91769	3.30612	4.06977	1.16844	3.72252	5.70421	4.62075	3.92297	3.67376	6.85307	3.48872	5.69016	6.13318	7.4134	2.93729
Rte9aG070523.1	7.35583	5.23636	5.52337	0	0	5.47288	21.925	5.06126	1.50226	0	7.72027	6.88768	1.93839	4.74755	2.85286	5.17806	5.2201	3.40164	3.10624	13.2479	0	0	4.01232	0	0	0	7.14224	13.1488	0	6.38697	8.90854	11.092	0	6.5505	0	1.41816	3.22868	16.6704	13.2864	0	25.9251	0	31.8251	0	0	21.0515	0	17.7207	0	0	8.62339	24.1743	0	3.81464	0	3.66525	0	0	0	5.20235	3.35779	2.80625	0	2.18972	0	0	0.789531	0	0.828882	0	1.24885	0	0	6.62311	9.91815	7.08179	4.60996	0	5.54621	20.0205	4.95467	2.14604	1.24141	0	7.4343	6.90646	1.93705	4.52164	2.56027	5.34785	0	5.06036	3.29339	12.9704	0	0	27.3953	0	0	21.0526	0	17.0536	0	0	23.921	0	0	3.81475	0	0	0	0	5.20807	3.35754	2.8022	0	2.18861	2.67027	0	0.78945	0	15.2075	3.61772	0	0	0	0	0.093024	0	9.59569	13.1626	4.06123	4.40629	6.58266	0	0	6.39277	0	1.82068	3.05281	10.2724	0	16.0832	13.148	0	22.4563	0	1.2482	0	0
Rte4cG035327.1	24.2578	23.0591	42.7225	2.36272	12.2696	9.46249	18.9581	18.6795	13.1461	29.7742	8.30546	12.587	57.0874	17.6544	19.1598	16.7409	12.9468	25.0116	15.7386	13.8096	13.1689	19.8643	13.0949	10.9998	8.81374	31.9507	23.7874	27.6325	34.7524	16.1474	20.3508	15.0644	15.5216	24.5505	20.3345	53.4899	17.9666	26.553	20.2046	36.2103	8.2241	15.7708	16.4114	61.2298	24.0663	10.8013	11.6789	27.874	13.9556	11.8864	20.005	18.1994	21.069	19.7839	55.4647	53.6815	54.4174	65.8557	30.7931	61.8841	65.8157	56.8903	57.6433	47.8564	34.9403	42.1162	48.3278	65.634	61.4237	89.9358	64.5395	30.0018	67.081	20.7573	15.5809	23.4592	24.5568	8.66173	11.7022	20.3918	21.0671	31.3249	16.0026	30.6915	12.2577	17.2972	56.9824	16.59	20.2491	20.9241	12.18	14.0743	25.632	14.9581	21.0974	21.4461	18.8595	70.3129	27.0454	13.1754	12.8445	26.4186	20.0871	14.0346	19.5347	11.2341	21.0731	19.8063	55.3401	54.2419	66.0565	30.7065	61.9105	65.7017	57.0034	57.7848	48.0402	41.8599	34.9764	48.5214	90.1451	32.0423	11.0238	15.0342	11.2197	9.70284	42.2848	72.3755	37.828	31.8486	27.6157	26.1284	31.2957	18.6253	4.67353	14.5486	26.1812	22.4003	45.8841	15.1883	27.1528	9.72928	26.7971	21.0171	38.1225	11.2683	20.1015	64.8636	30.0763	74.8377
MSTRG.71117.67	0	21.0293	17.2996	0	0	0	0	6.4803	0	10.7958	9.25498	10.5042	27.9582	17.2849	0	4.1864	0	7.25147	0	11.7534	0	1.98091	4.14696	6.46498	0	0	0	4.89088	0	0	1.5454	0	0	0	9.79978	0	10.2955	7.13985	0	0	6.50211	0	4.08227	0	0	0	0	0	3.97167	3.85247	6.96219	5.65803	15.2087	0	12.2595	22.6883	21.1912	7.39535	9.84507	18.2317	16.1749	30.0402	0	21.9485	8.31174	0	21.8783	0	11.4528	12.177	21.7826	18.9509	0	0	0	0	19.6851	0	0	0	0	12.2158	0	11.0472	5.09181	9.12954	27.947	21.5413	0	5.69379	7.42262	0	0	12.0149	0	3.06349	4.18431	18.4792	0	0	0	0	5.00876	2.90065	4.17134	5.5103	15.2188	0	12.2595	21.19	7.46093	9.87801	18.2348	16.0516	30.0674	0	21.9656	27.9898	8.34084	21.8718	12.1786	31.7162	6.10443	0	6.11674	0	0	0	2.64146	14.4309	4.88991	5.55468	6.88071	0	0	0	0	9.41278	0	10.859	0	0	7.26835	0	0	6.37359	0	21.8031	18.944	0
Rte8cG066589.1	52.9674	23.2855	1.42259	54.9131	65.4267	101.539	119.548	55.5963	10.809	44.3784	33.3858	105.253	8.99079	68.6302	78.1321	85.6235	46.8215	38.5046	73.8613	38.915	44.0944	35.4712	80.4729	64.5887	96.1553	2.40788	1.98474	2.83266	0	0	19.5101	36.0148	31.6988	31.2613	3.93787	15.3468	3.14376	10.7407	8.41522	12.7573	20.0803	10.3236	8.60162	0	2.80123	26.5263	62.6774	31.5138	38.8029	45.6502	54.183	70.3607	2.99965	15.7382	16.2948	0	1.22121	8.50406	5.28608	0	0	0	0	3.14133	0	0	0.60844	1.70527	0	0	7.18019	1.25548	25.5994	10.5836	14.3262	52.2912	22.7725	57.607	106.291	119.879	55.2962	24.251	12.3268	47.114	36.0214	113.375	9.0009	75.5438	82.5172	92.5161	86.9304	50.1454	41.2793	39.9822	63.73	38.4492	8.84131	0	2.64162	27.742	65.5059	35.6336	42.951	48.5368	72.1372	61.2926	3.00331	15.7243	16.3158	1.22019	8.49999	5.29088	0	0	0	0	3.15066	0	0	0.609227	0	4.63883	78.3719	52.4778	70.2708	97.0761	3.30365	13.7921	7.91262	0	2.82826	0.289546	0	0	35.8689	33.0665	32.1015	5.09891	8.89076	3.08428	11.3704	10.9557	11.2794	9.68212	13.2536	20.0819	10.1792	7.17721	1.25545	29.3742
MSTRG.48753.5	16.0847	4.62104	0	9.40878	19.5541	23.534	18.5306	18.4661	2.07431	5.7039	4.31376	18.2663	1.89701	15.0256	22.9778	17.2171	14.9613	14.6344	16.3102	0	0	11.131	5.67272	0	0	12.8588	0	0	0.892966	1.15146	8.53065	0	11.7978	9.24091	0	0	0	0	0	0.54703	0	0	0	0	0	2.69181	7.29275	6.97672	0	6.38239	0	4.19693	0	5.06653	0	0.191168	0	1.40075	0	0	0	0.876688	0.073908	2.50348	0	0	0.510984	0.126265	0	0.177557	2.62387	0	0.372379	0	7.13162	16.0253	4.71647	9.05255	23.8089	16.7825	17.8414	5.33795	2.10259	5.79974	4.26714	17.9779	1.89717	14.3746	21.6186	16.9733	17.8062	14.5582	14.8855	0	0	11.0696	0	0	0	2.37647	7.27112	7.03263	0	6.33627	4.63931	0	0	5.05566	0	0	1.40057	0	0	0	0.877641	0.073811	2.50145	0	0	0.511068	0.177489	0.464793	5.55959	0	0	0	12.1909	10.5055	3.6401	1.80314	0	0.833574	0	1.08637	0	10.8014	9.28432	0	0	0	1.39887	0	0	0	0.57814	0	0	2.62385	0	0.953404
RteUnassG094027.2	43.5714	31.3042	27.7932	43.1312	29.8482	55.4536	37.1215	30.4492	16.2705	19.3689	19.3379	37.3114	22.1561	43.0116	45.7393	30.2415	55.35	57.2674	30.1394	43.9709	51.6409	27.091	49.6505	56.9696	58.4109	0	0	50.0988	0	0	12.997	16.8546	23.1344	4.1892	4.91283	21.5083	1.77756	14.2506	11.465	11.5131	15.0915	9.1436	17.0621	7.0897	11.7683	41.2962	58.7907	19.3075	29.646	64.6158	17.2532	57.6661	19.336	18.374	13.6375	19.4493	3.74446	2.8016	6.41848	0	0	0	0	11.8992	0.294978	0	0	0	0	0	33.0139	14.4973	4.34345	0	18.8876	41.904	30.8464	42.7368	56.1102	38.7541	29.9796	29.6854	16.3564	19.0575	19.5852	38.9851	22.1527	43.2778	45.591	29.888	69.6328	54.1472	57.6509	43.3043	48.8363	26.9505	17.2195	6.00463	11.7998	41.9756	59.3519	19.7285	29.696	63.7113	57.8275	54.8631	19.3397	18.3898	13.6456	3.74262	2.80212	6.4231	0	0	0	0	11.9081	0	0.295013	0	0	22.6401	48.7497	45.2496	57.1558	60.0212	0	0.148332	0.119721	0	50.1299	0.261426	0	0	6.51067	24.3331	4.52899	4.88668	27.9616	1.99609	8.11192	6.85946	14.0683	10.8868	11.4611	15.5128	10.0836	33.0125	14.4919	9.19295
MSTRG.39243.1	0	0	0	0	0	0	0	0	0	0	0	0	0	0	0	0	21.204	0	0	0	0	0	19.5892	0	0	0	0	0	0	0	0	0	31.1985	0	0	0	0	0	0	0	0	0	0	0	0	0	0	0	0	0	0	0	0	0	0	0	0	0	0	0	0	0	0	0	0	0	0	0	0	0	0	0	0	13.0764	0	0	0	0	0	0	0	0	0	0	0	0	0	0	0	0	0	0	0	0	0	0	0	0	0	0	0	0	0	0	0	0	0	0	0	0	0	0	0	0	0	0	0	0	0	0	0	0	19.0483	0	0	0	0	0	0	0	0	0	0	0	24.3771	30.6087	0	0	0	0	0	24.7554	0	0	0	27.4578	0	0	0	0
Rte3cG027024.1	0	13.0386	37.3298	0	1.97463	0	0	0	18.0601	11.4219	14.357	2.9038	70.7624	7.28089	4.69112	2.7056	0	2.75183	0	8.918	13.0719	0	2.59235	14.0736	3.06017	26.8756	116.673	47.1496	9.37378	13.9882	7.28169	6.36382	4.23924	0	87.5152	33.0635	126.212	112.814	74.3439	33.5465	104.296	90.0671	149.981	52.4769	77.9766	0	0	0	32.7364	0	8.15396	4.49501	38.3021	11.7295	68.4038	73.0594	82.8224	39.5829	59.6754	60.2239	44.2057	51.3509	49.5155	32.4442	90.053	20.5175	41.9455	23.6339	24.9876	41.0936	51.2927	80.9592	42.6157	53.1323	24.1471	2.3857	13.7953	0	0	0	0	13.93	18.8379	12.7552	17.5458	3.37052	71.0359	6.54704	4.5263	2.7557	0	0	2.4323	6.61355	11.403	0	151.714	44.197	82.4624	0	0	0	30.6805	0	3.78254	2.19449	38.3206	11.7499	68.1089	82.7337	39.6099	59.6813	60.2472	44.175	51.347	49.4925	32.4414	36.999	90.1383	41.9628	41.2542	75.7044	0	0	14.7625	2.58142	22.5022	18.38	34.5427	15.9204	47.0741	16.6742	0	11.0914	13.5901	5.6266	0	91.405	43.8799	140.458	46.3295	187.625	115.255	71.6319	41.9209	107.962	98.163	51.287	80.99	47.1579
Rte3cG027022.1	4.31658	5.54288	24.0642	0.949791	3.87355	4.52105	4.43302	10.0556	4.0671	8.419	4.60096	2.22191	15.8198	0.469756	2.58177	1.52255	7.20863	7.1121	3.72722	13.3281	11.351	5.18511	10.948	21.0278	9.62128	10.7858	15.2495	12.0874	14.4371	13.0803	8.01712	13.3454	11.8857	9.13443	25.9977	13.4828	30.1949	18.7335	18.2245	12.9812	34.8724	24.002	28.1788	15.0484	17.8539	8.21699	7.15987	10.1671	14.9748	5.25412	13.951	12.0745	15.1358	7.54139	16.9372	1.84033	11.1774	11.4884	16.9548	17.8197	19.4174	22.5042	11.6206	14.968	14.1866	8.02152	18.7945	13.1056	15.1341	18.1273	18.0103	19.9366	17.2196	5.94214	9.65449	4.79245	5.40306	1.6639	4.57028	5.14611	9.50686	8.85847	4.01037	9.50274	4.90305	2.37967	15.8584	5.36985	3.48079	2.63245	6.32996	7.39061	6.95092	14.0845	10.8924	5.94844	27.1305	15.1012	19.7879	8.23698	8.40832	10.5388	14.9044	6.06777	13.5313	11.2981	15.1632	7.54823	16.9082	11.1737	11.5194	16.9307	17.803	19.4461	22.5408	11.5913	14.9591	10.5691	14.1289	18.8408	18.146	11.6166	11.107	10.5196	20.3787	10.9638	10.4817	6.56635	5.67864	6.59908	12.0911	13.5524	11.8614	12.8905	16.8396	13.8819	9.3081	25.9561	12.7005	31.0357	12.906	14.5771	18.3046	17.8543	14.1672	32.6823	25.1944	18.0333	19.9486	15.6726
Rte2bG015130.1	10.6704	3.1576	0	0	9.28374	12.7596	7.95841	7.72623	0	1.57665	0.859126	8.29599	0	9.5827	12.4808	7.58557	2.78177	3.48067	2.57288	13.2726	7.04339	11.3033	9.22531	2.09463	6.48726	0	0	0	0	0	4.1763	0	1.34941	1.9098	0	0	0	0	1.66232	0	0	0	0	0	0	5.45817	2.80904	0	1.01214	3.15494	0	4.85829	0	2.89155	0	0	0	0	0	0	0	0	0	1.09793	0	0	0	0	0	0	0	0	0	1.60584	0	10.5519	3.24967	0	12.8982	7.53251	8.1111	0.876034	0	1.31858	1.75219	8.5506	0	10.6553	12.2962	7.16765	5.21096	2.70537	3.42644	12.9166	7.41924	11.8425	0	0.858774	0	5.69144	4.11615	0	1.36275	3.20067	5.06653	6.43783	0	2.89587	0	0	0	0	0	0	0	0	1.09939	0	0	0	0	0	9.33238	4.24231	2.69883	6.09321	0	1.34796	0.837737	0	0	0	0	0	0	1.4653	1.9191	0	0	0	4.26164	1.88873	0	1.42909	0	0	0	0	0	0
Rte11cG087272.1	10.7036	11.2606	0	5.37878	6.75357	5.3786	0	3.1012	8.78131	8.92552	7.69483	8.35943	8.7611	10.195	7.51369	10.4491	2.62306	5.60005	3.89573	4.18118	5.28198	4.37076	2.22414	0.391488	4.31342	7.17434	9.0223	8.15452	12.8447	11.7146	9.16196	8.71833	7.63188	10.7828	9.79705	0	10.5635	12.1607	10.2661	7.66038	4.9319	7.00952	8.10511	6.87599	6.34964	9.45969	7.70618	3.92108	5.68949	6.0842	5.30321	5.48255	0.434518	16.9575	11.5683	1.33517	0	7.90867	7.68353	5.22742	11.241	9.84283	8.35516	8.93987	11.9454	8.59219	8.86298	11.1911	9.78369	9.95034	2.86666	9.86198	6.59952	5.10301	6.16242	10.8072	11.0064	5.32438	5.28387	0	3.18698	6.47848	8.55745	8.88524	7.67376	7.9467	8.76404	10.6606	7.42038	10.7543	5.75828	2.63508	5.49618	4.2905	5.88125	4.47908	8.35564	9.30973	6.76476	9.1481	7.61232	3.86524	5.63145	5.94674	5.48422	6.98587	0.432238	16.9527	11.5687	0	7.93932	7.69063	5.22592	11.2463	9.84955	8.35327	8.93005	12.6382	11.9362	8.86787	9.94873	0	2.12021	8.37556	0.520311	4.02796	7.01034	5.62258	7.69764	12.1409	8.15591	9.32994	6.54606	11.2799	11.4844	7.28988	10.8417	9.48795	4.96734	9.66574	7.67262	5.45874	12.1661	9.81875	7.61016	5.0623	6.76246	2.8581	9.86043	7.26267
Rte7aG056424.1	0.405646	0.607343	0.49803	0.887394	0.124863	0.224565	0.332229	0.143362	0.198224	0.164512	0.201879	0.138345	0.519005	0.076131	0.152543	0.102754	0.046623	0.344872	0.221758	0.355017	0.999856	0.202879	0.062344	3.66289	1.31695	0.223038	0.192424	0.551875	7.80673	8.14982	3.50748	4.70207	2.52397	2.22287	0.906911	0.489671	4.28241	18.7596	35.2267	1.2557	2.61511	1.1667	2.19466	0.0568	0.499998	0.502895	2.7674	0.369244	0.545735	1.94372	0.129217	3.18713	0.405089	1.11647	0.415507	0.053505	0.599882	0.317508	0.99687	0.725164	3.8877	1.36976	0.878517	1.01914	1.28035	3.9167	0.984421	3.79708	3.44821	0.17622	0.120116	0.39398	0.305251	0.128991	0.315934	0.436002	0.592637	1.07484	0.222586	0.423358	0.15296	0.462765	0.224617	0.165525	0.201729	0.13902	0.518797	0.048831	0.149202	0.103477	0.565048	0.0472	0.32856	0.347271	1.04276	0.204587	2.14847	0.1022	0.503495	0.490696	2.71625	0.360385	0.505686	1.90808	3.16751	0.707252	0.405012	1.11604	0.415634	0.599789	0.317619	0.997205	0.725258	3.88717	1.37037	0.878262	1.01915	1.8739	1.28	0.974512	0.176171	1.13164	0.059951	0.847926	3.58543	1.25942	0.263212	0	0.194283	13.0179	0.551975	30.9413	13.4023	8.03158	5.00214	2.52285	2.21243	0.857467	0.444603	4.31984	30.7593	35.7175	18.8554	34.9702	1.22899	2.67926	1.12663	0.120086	0.393963	0.646285
MSTRG.93078.1	1.13713	1.47055	2.4956	1.43624	1.82525	0.438615	1.10218	0.893808	0	1.1963	0.946425	0.327457	0.381173	0.851773	1.29088	0.574686	1.43085	1.58167	0.198061	0.841138	1.34538	1.54648	1.01974	3.82232	3.34105	1.64422	3.12127	4.937	13.2391	8.07645	3.01212	3.5301	2.43343	3.96108	6.20921	0	2.81019	10.0433	8.18244	8.76567	6.48672	7.86259	9.23123	0	6.23912	2.44753	2.11691	1.77091	2.28566	1.48917	2.47051	2.22006	1.1419	3.3709	0	1.3727	1.59508	0	0.658127	5.19004	8.58241	4.2173	11.5784	2.57116	7.46788	13.6022	4.51997	11.1163	10.4859	2.91745	0.421058	2.66972	0	2.35692	1.09615	1.09967	1.40542	1.39605	0.4431	1.07655	0.698454	0.466445	0	1.2185	0.833894	0.307213	0.381111	0.538173	1.14054	0.588414	4.07476	1.45555	1.57338	0.878892	1.93101	1.44978	8.76758	0.067399	6.13934	2.36114	2.3619	1.70959	2.16417	1.50742	2.23876	1.81308	1.14119	3.37201	0	1.59617	0	0.658406	5.18893	8.57263	4.21114	11.579	2.5703	6.36683	7.47093	4.52213	2.91439	2.43038	0.980324	3.80459	3.47058	3.68631	1.86746	0.678518	2.04817	6.12293	4.94193	7.07455	26.8026	7.85432	3.4194	2.15962	3.82047	6.18059	0.190018	2.942	10.795	24.0431	9.76487	8.03934	8.60558	5.97338	9.05704	0.420981	2.66811	0
MSTRG.42352.7	5.48246	4.1776	5.96691	2.98538	3.11434	1.16207	2.4377	2.09477	4.24317	8.05078	7.00675	5.40437	5.24522	3.96502	8.21297	8.07226	4.378	10.4189	13.517	5.97866	5.11367	9.36673	7.41849	2.54163	7.80106	14.5848	3.55375	6.81521	0	0	3.942	4.47394	5.08087	3.84903	0	7.63739	0	1.37756	0	0	2.00405	1.13113	1.38711	0	2.53896	5.75629	4.54706	12.9107	7.21938	4.73074	9.82317	4.70312	4.10744	4.81326	2.5004	4.09434	0	6.6716	8.68494	0	0	0	0	7.10623	0	0	2.56238	1.97095	1.44999	1.80544	7.70774	6.74193	7.29995	6.77906	1.97686	5.32544	2.74416	2.52215	1.52474	2.36768	2.27283	7.94831	4.89682	8.10147	6.70307	5.11386	5.24884	5.25713	7.62241	7.42823	2.90056	4.84253	10.6272	5.95186	4.39259	9.25023	1.26331	1.91158	2.30008	5.46828	3.66971	12.6642	7.26843	4.75078	4.47042	6.66496	4.10484	4.81271	2.49832	0	6.67338	8.65475	0	0	0	0	7.10339	0	0	2.56645	1.80445	2.7265	7.42101	5.19168	3.20297	7.61202	14.0774	11.7585	7.14893	0	6.81024	0	0	0	3.6831	4.78321	3.92808	0	0	0	1.56337	0	1.25224	0.752601	0	1.939	1.09353	7.706	6.73995	6.47428
Rte3cG027017.1	1.66843	2.7379	8.6726	2.86269	1.88094	3.0557	2.36977	7.01027	1.82137	2.04307	4.05155	3.65682	9.15625	2.57778	5.36644	4.56221	4.04821	4.77973	2.41243	1.60886	2.19	2.72075	5.00871	1.40679	1.05244	4.72207	4.87232	2.17726	3.33894	1.23245	2.52247	0.921078	2.18568	3.1574	12.2816	17.6593	9.20159	4.31087	6.95395	15.314	5.60243	24.3676	13.2807	9.09695	24.5302	5.13381	0.580727	7.09754	8.39573	1.94461	12.4085	1.72202	5.22309	5.38624	2.32441	6.98543	6.91682	2.51395	3.11857	7.31692	2.99626	4.51483	5.20871	4.93029	1.13935	2.48989	1.03463	2.91807	1.21586	1.2664	7.47306	5.84644	4.87282	19.1233	2.75002	1.54626	2.76939	2.63536	2.87894	2.52025	7.05996	3.34777	1.72641	2.04962	3.95416	3.4181	9.14797	2.61592	5.53625	4.36076	2.25018	4.05925	4.78133	1.55131	2.10683	2.62416	12.6374	8.16547	24.5993	4.91719	0.559511	7.54327	8.11823	1.91946	1.6603	1.40305	5.22532	5.38496	2.32067	6.93453	2.51639	3.11535	7.3204	2.99232	4.5078	5.21078	4.92419	2.84739	1.13814	1.03405	1.2666	8.58783	4.93924	1.22904	1.34579	1.15244	4.56547	11.2103	16.1064	3.42121	2.17656	4.81561	0.521038	1.20693	2.0094	2.09939	2.84819	11.6287	14.2073	8.73839	4.23654	5.86737	4.28384	7.25596	15.5401	5.65754	23.6325	7.48202	5.84149	7.45958
Rte3cG027016.1	12.4626	0	8.08603	0	5.27668	0	7.29023	11.0531	45.798	11.6061	15.3917	5.68747	7.06644	4.88767	4.16252	5.9717	1.41446	3.25956	1.78686	8.31352	5.81544	6.38426	2.01108	7.87727	5.5879	0	18.2249	6.44783	17.1644	4.11934	15.1952	15.981	23.3427	27.0017	3.87255	9.87378	7.08303	26.9634	12.3364	25.5868	2.00342	11.5125	5.26935	9.48407	21.9154	18.4382	9.98481	0	8.35003	13.4287	8.43731	11.8774	4.8647	0	0	0	13.1117	1.15257	0	19.2258	11.7539	12.0594	0	12.7049	13.3071	7.10631	3.44881	8.58811	4.87616	7.36661	5.87092	9.10723	0	15.3441	13.5873	6.08784	0	0	0	7.32347	11.1824	28.6786	45.7189	11.7959	18.1848	5.60886	7.0656	5.02596	4.19985	5.87499	13.8646	1.59295	2.9864	8.51621	11.8974	6.22793	5.2324	9.55541	21.8629	19.1055	9.09343	0	8.65119	13.0128	11.6445	0	4.86451	0	0	13.1052	1.15274	0	19.227	11.7471	12.0549	0	12.7142	13.505	13.315	3.44832	7.36617	9.03397	1.8669	16.3734	7.95561	5.92615	0	3.75153	16.9843	53.483	6.44095	15.5203	14.2254	6.85682	13.8604	24.1152	27.2032	5.7498	11.7484	6.96073	11.1492	11.0496	26.6549	12.1603	25.7099	1.97174	9.96398	5.87373	9.11836	5.66073
MSTRG.39227.3	0	8.87325	0	13.2154	12.1928	4.76287	8.39267	0	0	14.4998	14.5257	0	0	0	0	0	3.19678	0	2.27719	0	5.79114	7.78987	3.19953	0	0	19.2012	0	2.23142	34.1072	35.293	14.0261	0	0	0	3.31767	0	0	0	0	0	6.4218	6.59778	10.2409	0	0	0	4.89886	10.0118	0	0	0	0	5.10852	12.404	6.49458	9.17025	6.55799	6.02398	8.89403	0	6.36359	10.1635	21.0305	0	0.506945	3.39678	3.40619	1.30703	5.86832	6.35246	0	0	3.42176	8.76485	7.13588	6.56752	8.91754	13.5874	4.86313	8.61981	0	0	0	14.7695	11.835	0	0	0	0	0	0.341077	2.88027	0	0	0	7.91379	10.5108	0	0	0	6.00509	9.98017	0	0	0	7.14267	5.09969	12.408	6.49621	6.55922	6.02379	8.88819	0	6.36726	10.168	21.0457	0	0	0.507576	3.40361	6.34829	0	3.29373	0	0	0	18.573	12.4313	11.5884	0	2.22829	33.783	19.8106	32.8485	0	0	0	1.84965	0	0	10.7294	1.74599	0	0	0	6.48933	8.44745	0	0	0
RteUnassG091054.1	9.10096	12.5299	8.83595	13.0713	11.8649	12.0896	11.4128	13.5602	9.65523	9.12773	11.3701	11.5223	35.7557	10.39	5.6755	13.1727	5.34792	13.6545	8.56019	0	6.36546	2.55919	3.44848	5.77887	6.23577	13.6173	7.85414	9.14351	4.90467	7.91303	9.87171	8.27349	10.3904	10.7684	5.87649	27.6151	5.70736	2.28738	10.3174	6.66807	8.73428	3.04389	8.56108	53.5003	6.36322	4.07534	3.24041	5.46979	4.70538	4.11836	4.80272	4.02642	3.14253	10.0845	31.9778	39.7787	49.5307	44.9297	51.7477	33.601	40.5315	37.9678	24.5465	23.0541	22.8155	21.7583	16.6069	21.0179	15.2911	26.8164	42.368	16.8795	76.0579	11.3648	18.5543	9.56805	12.5025	13.1937	11.796	10.8162	15.3045	7.71113	9.99715	9.68903	11.8634	11.9452	35.7541	9.95144	6.55123	12.4726	4.94891	5.33847	14.1901	0.999118	6.97324	2.88221	8.56962	58.5541	6.06961	4.41019	3.14839	6.08026	4.90402	4.02017	4.241	4.40882	3.14586	10.0933	31.9281	49.5517	44.9927	51.777	33.4855	40.5775	37.9428	24.5999	22.9821	47.9123	22.8095	16.6226	26.8923	42.9274	3.94318	10.0073	5.98821	6.77681	13.5744	5.22696	6.22286	5.32295	9.09734	9.4988	9.70192	7.85341	12.5617	11.4286	11.2591	6.40309	28.5859	6.01132	8.30421	2.72962	3.74099	10.8768	7.00551	10.4045	4.60474	42.3481	16.8927	73.3167
MSTRG.39227.1	1.62388	0	7.55319	0	0	0	0	0	0.5083	1.16606	0	0	0	0	0	0.096272	0	0	0	0	5.97254	0.663133	0	12.955	1.86599	0	3.73765	16.6373	1.01905	1.29388	0	6.55254	1.07502	1.57729	0.57168	4.8011	6.91042	7.81672	2.11499	2.73645	1.28736	13.4606	8.91075	0	1.27058	2.33245	2.27105	2.98787	6.55265	2.30922	4.51564	0.215369	11.0284	0.363128	4.07353	6.31748	7.96279	0.195905	0	1.49959	2.67734	0.879592	0	2.39938	16.7788	11.113	5.49066	4.88477	6.00108	4.06819	0	13.4194	0	0.597264	0	1.62328	0	0	0	0	0	0.892144	0.519337	1.12872	0.298872	0	0	0	0	0.09824	0	0	0	0	5.68947	0.619382	7.59749	1.25819	1.57676	1.77093	2.31891	2.65113	5.64071	2.23655	0.223679	0	11.0464	0.362904	4.06862	7.98803	0.195954	0	1.5039	2.67102	0.881813	0	2.382	9.28961	16.7667	5.48215	4.08176	0	0	0	13.2751	2.21883	0	0	1.26856	1.32251	16.6787	1.61024	4.40297	1.25309	6.45629	1.08922	1.53814	0.517696	5.0892	6.62614	5.47075	6.85367	8.63386	2.31649	3.29293	1.20173	13.8344	0	13.3895	0
Rte3cG027006.1	0.263781	0.483993	0.813487	0.154954	0	0	0	0.093491	2.85261	1.06892	0.765964	0.169231	0.95648	0.074084	0	0.18024	0.147155	0.15404	0	0.286593	0.729037	1.27384	0.077032	0.074293	0	21.7977	19.4481	0.199522	0.864722	0	0.243984	0	0.091178	0	0.555147	2.2994	3.97489	0.831034	2.03942	24.4751	4.40071	36.7336	13.7955	4.11275	65.2446	0.29227	0.297796	2.03824	3.06573	0.119424	1.59432	0.30768	0.539066	0.186399	0.983985	0	3.32412	3.01625	0.28964	3.06357	1.54475	3.2874	10.5934	0.886229	2.86115	3.03223	1.9332	1.20648	0.946363	2.55976	1.21214	0.192529	2.98409	18.9986	4.58502	0.279461	0.503578	0.147771	0	0	0.091344	1.17989	2.74512	0.999668	0.770061	0.193536	0.954969	0.076421	0	0.183068	0.11087	0.14849	0.15435	0.280954	0.506786	1.12414	14.5427	4.03556	66.1957	0.310836	0.331426	1.83425	2.93067	0.118012	0.284004	0	0.538489	0.186239	0.983001	3.32643	3.01961	0.289651	3.06301	1.54645	3.28584	10.5917	0.885691	2.42	2.85911	1.93337	2.55908	0.816139	0.186779	0.32257	0.109089	0	21.6385	7.71755	10.3011	0.495488	0.199441	1.05374	0.252867	0	0.416987	0.087175	0	0.548605	2.91784	3.80415	3.09212	3.6577	0.884583	2.05287	25.3134	4.80926	37.8798	1.21275	0.192566	2.05665
Rte3cG027003.1	10.2809	11.6155	74.4309	11.7469	24.9828	11.9056	18.5579	39.8576	21.2319	10.3098	23.7047	24.8045	57.9455	21.6367	31.7958	29.2156	22.4013	45.2441	23.7519	13.9288	13.3818	53.3734	13.3299	20.0213	22.5776	131.97	185.595	62.1275	130.632	52.0619	24.2635	18.1594	24.1597	40.12	50.2074	125.8	36.4923	33.0716	67.9223	251.904	163.032	357.037	213.352	362.742	271.426	28.2749	19.2274	36.7996	86.8678	16.6826	30.3854	19.4909	74.3275	146.304	118.839	79.1433	363.735	122.704	108.444	96.6637	212.515	113.309	294.907	82.3999	102.635	426.246	68.2541	220.122	175.202	45.9861	67.7854	75.8719	64.8043	139.184	108.643	10.1861	11.2164	12.3125	11.3936	17.7554	38.8162	10.0601	21.3247	10.2093	23.9247	24.5611	57.9617	20.8998	30.3529	28.9677	38.2475	22.4116	45.0188	13.1595	12.9214	52.2016	210.449	355.963	269.282	28.4712	19.0253	36.3374	84.8491	16.406	19.1313	12.3341	74.3006	146.031	118.979	363.425	122.755	108.443	96.7435	212.387	113.27	295.054	82.472	114.817	102.707	68.2668	46.026	108.547	13.0501	21.3099	19.0841	21.7938	126.528	43.5238	121.481	78.7824	62.1074	40.8445	295.526	53.4518	17.4612	23.9617	40.1519	48.6498	127.471	36.7304	59.1586	73.2876	32.7274	65.9256	249.918	157.7	349.491	67.6692	75.9076	66.1748
MSTRG.89893.3	2.68609	4.13355	9.66741	0	0	1.96807	5.10151	0	0	5.94689	6.63699	2.73048	4.0613	3.04722	1.67107	0	0	4.13608	3.60127	5.05073	5.24125	2.21473	0	6.12326	2.606	0	2.94264	10.2606	5.32666	3.26682	3.77605	3.51012	6.28888	3.72106	0	0	3.72714	6.46908	3.74645	4.19415	4.48911	4.69298	7.98604	0	5.68004	4.55121	1.80823	0	5.81287	6.48575	6.54633	2.33319	8.13806	3.64786	0	0	5.94697	4.63388	10.5846	2.74083	7.09878	5.69475	3.96435	5.39891	7.62652	0	5.00697	6.49555	4.80376	0	1.62282	11.1252	0	7.23971	1.78638	2.98962	3.73203	0	1.82502	5.11251	0	0	1.21797	6.03663	5.8191	2.57895	4.31379	3.08788	1.80715	0	2.57954	2.24256	3.15386	4.64829	6.12318	2.08175	7.64399	0	4.54047	4.5416	1.59268	0	5.82589	6.30833	2.38365	6.42215	8.14119	3.65022	0	5.95558	4.63538	10.5903	2.74214	7.10254	5.69315	3.96237	5.41452	0	7.62437	5.00809	0	7.78741	0	5.22166	5.785	2.83882	0	0	2.43845	3.28736	10.2492	4.3685	0	3.29042	0	6.03483	3.77376	0	0	3.57781	3.7628	5.0912	5.58497	3.79173	4.02985	4.36199	5.33907	1.62119	11.1306	0
MSTRG.33855.2	5.99602	10.1908	23.9522	0	1.31646	0	0	1.79079	5.30338	0	4.83617	8.57797	39.8894	12.1762	2.26774	6.71368	3.6257	1.97959	0.607316	0	2.94358	2.89119	5.34332	2.83365	11.232	15.0417	8.0048	2.69638	3.28263	0	11.0332	4.46831	7.41257	6.17713	2.85445	0	0	19.0731	5.96779	5.63906	1.01286	9.86298	13.6618	17.5244	12.5866	0	10.2973	13.3209	12.013	0	1.15831	0	17.9013	14.0131	5.36646	0	11.3249	10.1178	12.1728	13.3858	10.4431	16.3665	27.3066	12.7334	8.82187	17.3671	17.3653	17.661	19.4355	16.6043	28.361	8.79909	31.6542	17.0662	6.38288	6.9044	10.0882	0	0	1.71872	1.50636	7.79822	6.05005	11.657	7.24049	8.426	39.8716	8.26717	2.39092	11.3573	5.83828	4.91296	0.406476	4.5872	0.623611	2.92048	13.4736	28.8742	12.2218	6.52573	10.1539	13.3558	12.3622	5.1651	5.24001	7.38065	17.9035	13.9904	5.33863	11.3133	10.1148	12.1639	13.2955	10.4806	16.423	27.478	12.6819	2.66908	8.76342	17.3286	16.8959	7.80416	3.70216	3.77907	2.59273	11.2302	15.9085	3.57937	8.05128	4.70627	2.69742	6.92387	1.9286	3.26803	13.478	8.12238	6.48207	3.3373	4.92734	0	14.0461	9.53357	18.0432	6.76577	7.04659	2.1536	10.9104	28.5819	8.76028	18.551
MSTRG.93317.18	20.8841	12.4454	6.5505	13.0535	4.57798	9.11318	1.43805	9.75	12.6456	13.1463	0	15.7031	7.56867	12.8514	10.3778	14.9342	11.5078	12.9225	0	4.16786	8.42249	12.1866	8.30973	0	4.37303	9.46198	7.02285	3.5984	8.63315	0	0	2.9029	0	0	3.31779	1.50125	0	5.76828	3.85047	0	1.44141	0	0	0	11.3925	9.11497	6.40981	0	0	6.96428	5.63361	6.85673	3.1053	5.15878	3.37221	6.98395	8.46314	7.10966	1.25647	3.21902	0	2.42754	0	8.41541	7.42713	4.88442	7.64224	4.55445	10.039	6.98056	4.86381	4.21667	0	1.80791	0	20.7306	12.1973	13.3221	9.25523	1.48023	9.33829	6.90751	12.8148	13.3215	0	15.4921	7.56001	12.8185	10.5266	17.0995	0	11.6547	13.5314	3.92349	8.6132	10.0721	0	0	11.2895	9.10306	6.42813	0	0	4.30214	6.59094	3.44022	3.10535	5.15776	3.37528	8.45614	7.11912	1.25708	3.21765	0	2.42689	0	8.40542	3.19247	7.42631	7.64831	6.98443	11.7281	8.06109	3.80959	0	3.91893	8.66258	1.70094	12.9906	0	3.60408	7.25256	16.3022	0	0.391203	0	0	3.14012	3.13302	0	0	1.30944	5.20991	4.32761	11.8003	1.39209	0	4.86446	4.68649	1.46529
Rte3cG026993.1	8.08805	10.7209	14.0006	18.7326	7.40571	11.9604	5.15573	7.31788	13.5648	10.1207	14.8993	6.72214	36.1733	10.1968	7.66141	1.86696	6.90124	7.58597	4.51813	22.9374	13.4471	3.60733	10.8633	17.8081	5.87116	18.5264	39.3908	16.4416	16.4659	9.92655	11.9543	21.2319	10.2928	13.0764	16.3148	23.1959	23.6512	18.2759	20.4697	14.0787	17.673	20.8555	26.0769	35.6624	21.3359	13.5891	6.81564	11.7549	17.1935	10.468	19.6737	12.6182	40.491	5.05685	18.9259	34.0518	41.6799	27.2947	32.9591	20.7466	21.3658	33.1973	40.938	32.5074	27.6878	25.7537	19.9961	23.8013	21.3399	22.2578	35.0532	24.895	22.9218	44.1817	21.3457	8.35372	9.53499	17.1124	11.8601	4.85694	7.03608	9.84797	13.2418	9.75587	15.3662	6.56299	36.1398	10.5162	7.51732	1.70004	4.32352	6.88688	7.77405	21.5968	13.0635	3.48803	25.8522	37.7813	20.8307	12.7243	6.61405	11.3753	17.0446	10.5687	12.9634	10.4183	40.504	5.05244	18.9143	41.6917	27.2887	33.0022	20.7326	21.3613	33.1939	40.9716	32.5057	27.6693	27.648	19.996	22.2364	36.1482	11.2485	10.0923	16.8938	5.59174	18.2627	16.4925	19.7157	14.0188	16.4165	17.0289	24.0105	10.5064	24.9599	9.5452	12.8542	15.2416	31.9981	22.0724	12.7844	23.1284	17.9546	19.4602	12.9361	17.5098	20.3846	35.0501	24.877	27.8306
MSTRG.65931.6	0	0	0	0	0	0	0	0	0	0	0	0	0	0	0	0	0	0	0	0	0	0	0	0	0	0	0	0	2.59639	3.02946	0	0	0	0	0	0	0.049795	0	0	1.10328	0	0	0	0	1.10565	0	0	0	0	0	0	0	0	0	0	0	0	0	0	6.38119	1.82702	15.0666	4.75899	0	8.63446	0	10.0063	0	0	15.8249	0	0	0	0	0	0	0	0	0	0	0	0	0	0	0	0	0	0	0	0	0	0	0	0	0	0	0	0	1.01263	0	0	0	0	0	0	0	0	0	0	0	0	0	6.38683	1.82142	15.071	4.75917	0	15.9832	8.61307	9.99961	15.7994	0	0	0	0	0	0	0	0	0	0	0	0.162217	0	0	0	0	0	0	0.046537	0	0.226061	0	0	0.963977	0	0	0	0	0
Rte8cG065698.1	2.5113	1.23063	4.08343	0	0	0	0	0	5.79927	1.61092	1.28692	0	1.93284	0	0.930424	0.545002	0.459585	1.3775	1.0772	1.85	0.779463	3.09406	1.23237	0	1.30712	2.07634	3.58767	4.78777	11.0466	39.3064	1.0744	0	1.6611	0.101081	0	2.1482	0	6.18034	0.611249	45.0465	0	18.1911	2.70312	24.7238	1.82509	0.605839	0.160677	0.818398	1.10611	0.09765	0	1.24375	14.4543	0	6.98638	9.20456	123.613	93.046	3.34505	2.85891	3.78215	5.18102	1.08955	10.3345	4.69294	211.677	32.2579	98.1186	73.2429	0	0	5.45832	6.91189	3.97394	0.491995	2.48777	1.2546	0	0	0	0	4.27282	5.6967	1.53619	1.31968	0	1.93233	0	0.929915	0.648322	0.412043	0	1.36523	1.81612	0.474166	3.1572	2.8167	20.9032	1.66591	0.539866	0.152409	0.949048	1.13692	0	1.29955	0.560816	14.4644	0	6.98429	123.552	93.0578	3.34795	2.85885	3.77373	5.18606	1.09069	10.3497	24.9633	4.69728	32.2657	0	2.41445	1.14363	1.86753	0	1.21497	2.04984	4.24038	4.47	2.38858	4.78518	8.84016	58.1786	39.2162	0	1.5256	0.097618	0	0	0	10.3988	0	5.9623	0.617835	43.7548	0	17.9942	0	5.45837	3.822
MSTRG.37368.3	0	0	11.7038	0	0	0	6.3383	0	0	0	0	0	0	0	0	0	0	0	0	0	0	0	0	9.42782	0	0	0	11.8741	0	3.57508	0	0	4.03466	0	0	0	5.71333	14.6106	0	0	6.80495	12.9425	13.3352	0	0	5.81185	0	7.62699	0	0	0	0	2.61848	0	0	0	12.5505	0	7.50092	11.3718	8.05764	0	7.04403	12.0275	11.0594	26.2406	23.4719	23.3848	42.9402	32.1171	0	7.41507	0	0	0	0	0	0	0	4.74414	0	0	0	0	0	0	0	0	0	0	0	0	0	0	0	0	14.7722	0	0	6.76107	0	7.75764	0	0	0	0	2.62738	0	0	12.6767	0	7.49006	11.3577	8.01138	0	7.00115	11.9984	0	11.0558	23.5049	32.1469	0	0	0	9.08481	0	0	0	0	0	11.8958	9.0505	28.5346	8.93206	6.23998	0	0	0	0	5.024	0	0	13.9693	0	0	6.56988	12.6045	0	7.41644	0
Rte4cG037283.1	4.87465	4.20117	12.5086	0	10.971	3.67116	6.85588	11.0146	3.72565	6.39086	8.39377	5.73405	19.9977	5.26734	8.16978	8.56688	6.27717	6.85274	5.77848	1.68641	0	6.03288	3.25664	0	4.41869	8.84201	13.3483	5.90934	9.48518	7.20642	4.85631	1.2533	4.16403	5.30331	3.99018	15.2784	6.36428	4.4535	4.33288	9.46635	4.6985	2.17989	8.50693	18.2876	7.76379	6.02663	3.59474	4.31587	3.30906	3.68425	3.2207	2.98844	15.1593	9.74735	10.636	18.5876	10.9566	7.75011	13.2278	10.4643	5.9618	18.1962	7.98973	21.5326	7.79927	1.32094	7.2356	3.51477	5.86142	18.6506	12.9295	9.67934	21.5398	6.74979	12.2537	4.8865	3.57313	2.38219	3.54045	6.77016	10.4882	6.16146	3.77883	5.98054	8.03493	5.42765	19.9908	2.28959	7.1384	8.05649	4.53779	5.80577	6.89012	1.66826	0	6.20555	6.76709	20.0263	7.64393	5.73786	3.54779	3.91958	3.04808	3.55868	2.90722	2.88951	15.1095	9.73945	10.6224	10.9521	7.76309	13.2387	10.4578	5.95795	18.2149	7.99839	21.5299	10.1897	7.75108	7.24482	18.176	13.5057	3.36482	2.21678	0	4.27931	9.13764	18.0636	10.5931	6.17595	5.89832	4.5414	4.15518	7.34194	0.580901	4.83592	5.10675	3.58335	11.8714	5.55365	6.04828	4.09173	4.04929	4.24986	8.02633	4.55985	0	12.9277	9.677	18.7942
MSTRG.60574.1	3.19318	6.44804	10.4055	4.48443	6.44521	3.76675	6.3829	4.35467	7.83822	3.55737	5.58868	6.68497	16.2377	2.92704	4.90717	5.62488	3.60573	7.56913	4.00346	5.69617	1.48452	4.30208	1.92248	8.47397	1.77774	8.29902	10.5175	14.3389	17.8228	10.8996	8.47413	5.62394	8.79665	5.18051	31.6228	9.63934	20.2233	22.9603	22.2036	14.2828	19.6655	12.5149	14.6134	12.2375	17.882	4.73277	9.2844	10.8417	11.7087	6.80732	9.8235	6.27853	4.40278	14.0499	14.404	5.57144	7.00422	12.6449	12.2645	9.46914	11.4075	22.9216	4.51563	7.95258	4.80602	3.36238	7.79272	7.69588	3.94744	5.95437	13.1937	3.67229	14.1901	10.2453	5.89149	3.13505	6.29855	4.38422	4.19336	6.16359	4.22112	5.69046	7.75306	3.53134	5.56974	6.93258	16.2618	3.17233	4.70553	5.94712	5.93084	3.71465	7.53752	5.523	1.80404	4.23986	15.2943	13.4561	17.895	4.46981	8.69781	11.0266	11.9582	6.65336	6.11578	2.93417	4.39767	14.0262	14.4431	7.00066	12.6395	12.267	9.46731	11.4063	22.921	4.51773	7.96698	8.21332	4.81412	7.78606	5.9529	8.52045	1.88394	6.58155	8.90959	1.73729	8.36638	14.2439	22.3441	11.481	14.3303	11.2382	5.03386	10.4845	5.01635	8.75781	5.17291	31.2108	15.176	20.3039	16.16	14.4742	22.8424	22.1662	15.2698	19.5882	12.2722	13.186	3.67521	12.9466
MSTRG.47474.3	0	2.95729	0	0	0	0	0	0	1.13563	3.72522	2.33538	0	4.7518	0	1.28208	4.39324	0	2.10795	0	0	2.55811	0	0	1.08283	0	0	5.86325	2.93034	2.567	0	1.88612	3.3408	0	0.973661	5.69273	0	3.34114	6.31948	8.93908	6.33793	8.6741	3.61518	0	19.9365	9.58771	0	0	2.40789	4.96523	0	1.40146	0	16.8287	3.80451	16.8612	5.58863	6.83568	0	0	0	0	8.49352	0	0	0	0	0	14.6709	9.02473	0	0	0	0	7.51026	11.1015	0	0	0	0	0	0	8.59056	1.06528	3.84325	2.56666	0	4.75171	0	1.31649	4.65711	1.59504	0	2.09892	0	5.52194	0	0	11.2417	8.92804	0	0	2.11601	4.52644	0	0	0	16.8587	3.82448	16.884	6.84359	0	0	0	0	8.49442	0	0	0	0	0	0	0	0	0	1.00088	0	0	0	3.93955	6.42301	2.94089	4.27039	0	0	1.58217	0	0.699607	4.74108	0	2.98162	11.7145	7.10907	6.4312	9.22427	6.40972	6.7939	1.8632	0	0	0
Rte4bG033324.2	0	0	0	0	4.33357	0	5.42109	0	0	0	0	0	0	1.58622	0.867932	0	0	0	0	0	1.45736	0.361903	0	0	4.99738	0	0	0	9.41382	2.84326	10.0214	8.18333	13.1669	27.4515	13.5143	0	1.18915	11.5112	29.1665	9.96372	19.8277	5.88558	13.45	0	13.2465	2.2686	11.0173	0	0	4.75576	0	4.90948	0	2.9082	0	0	0	0	0	2.28736	2.09153	0.602309	9.38502	0	0	1.89799	1.75729	0	1.18778	0.968129	0	0	0	0	0	0	0	0	0	5.15756	0	0	0	0	0	0	0	1.62592	0.827667	0	8.43213	0	0	0	1.3386	0.355751	13.1516	0	12.7887	0	10.9657	0	0	4.78332	5.06888	5.33621	0	2.90657	0	0	0	0	2.28705	2.10125	0.604003	9.3509	0	0	0	1.75581	0.969275	0	0	11.0273	0	6.01759	0	0	0	13.7857	0	6.93966	3.77123	2.4479	4.51911	12.2249	26.934	12.7582	0	1.25194	15.9962	1.72594	11.3176	28.788	9.76887	19.2096	5.70055	0	0	0
MSTRG.39283.4	0.989551	2.47628	9.36818	0	0	0	0.270866	0	1.56266	0	0	0	2.2909	2.55775	1.15513	0	1.06644	1.04084	0	5.80278	0	0.114309	0	9.34016	10.6749	1.4914	0	0	1.37359	1.58586	1.72816	0	0.623473	1.56153	0	0	0.846195	4.24281	9.59573	2.10706	3.29136	0	0	16.212	0	0	0	0	0	0	7.44986	0.303151	11.2339	0	0	9.61295	0	0.414864	0	0	0	0	5.24015	1.03923	0	0	0	3.97107	5.76907	0	1.30932	0	8.23052	0	0	0.963189	2.46748	0	0	0.282875	0	0	1.57622	0	0	0	2.28933	2.44737	1.10289	0	0	1.47385	1.04494	5.83226	7.21429	0.113316	0	14.0516	0	0	0	0.281094	0	0.895185	0.33032	0	11.2354	0	0	0	0.414816	0	0	0	0	5.24868	1.03955	0	0	0	0	0	0	0	9.44254	10.4719	1.50525	0.87334	0	1.01946	0	0	4.39222	1.54886	0	0.591616	1.54685	0	0	0.833439	0	0	4.31403	8.00656	2.02467	0	2.3404	1.31091	0	8.93241
Rte10aG076660.1	0.145081	0.570734	0	0.476802	0	0	0	0	0.344609	0.161922	0.243297	0	0	0	0	0	0	0	0	0	0	0	0	0	0	0	0	0	1.17319	0.591865	0.044554	0	0	0	0	0	0.338854	36.0175	16.3834	0.254911	0	0	0.208176	0	0.126576	0	0	0	0.11622	0	0	1.12326	0	312.179	0	1.04574	0.436534	0.156002	0	0.287461	0	0.504839	0	42.7697	0.055465	0	0	0.067682	0	0	0	0	0	0	0.505561	0.142617	0.565	0.448479	0	0	0	0	0.349063	0.162681	0.243731	0	0	0	0	0	0.231215	0	0	0	0	0	0.205231	0	0.12008	0	0	0	0.075411	0	1.25704	0.051147	0	312.026	0	0.436735	0.156182	0	0.287543	0	0.504541	0	42.7233	0	0.055466	0	0	0	0	0	0	0	0	0	0	0.290064	0	0.345205	0.281566	0.593363	0	0	0	0	0	0.319695	16.2358	14.2185	34.8739	16.1447	0.250699	0	0	0	0	0
MSTRG.27873.8	2.53045	1.27935	14.2412	3.99874	9.90212	0.60312	4.66516	4.31783	0.553286	1.62197	3.78085	0.957028	0.663564	3.38754	5.06082	1.47048	1.63197	2.00762	3.19345	3.38148	8.19902	2.68217	1.8496	4.03685	6.20841	12.1512	0	12.8801	5.13287	8.05476	3.94199	2.86114	6.39296	4.76899	7.48538	10.4356	3.50793	1.86043	2.71556	5.6627	3.39007	4.40128	5.31118	16.3723	6.61109	5.98856	2.37866	3.68817	3.94675	3.41674	2.97464	2.98477	5.35546	3.24664	7.58448	3.47474	3.02195	5.40413	4.09714	5.97414	3.84054	1.98339	1.06696	9.2271	8.66085	7.42945	8.70551	2.53121	3.71962	12.1255	1.57209	14.5925	16.8147	8.10245	5.65113	3.10487	1.28443	4.57891	1.25561	4.36959	5.06181	3.20123	0.788574	1.66101	4.2908	0.988276	0.663561	4.04333	6.15447	1.9876	3.16057	2.53707	2.64003	3.66521	10.7859	4.51031	6.37381	7.87657	9.20519	10.0751	5.00231	6.43154	6.31601	5.50087	6.3897	5.08945	5.35691	3.24582	7.58516	3.02232	5.40352	4.09771	5.9742	3.84051	1.98377	1.06711	9.22683	1.54129	8.66269	8.70551	12.1252	0.78402	4.13343	10.0958	7.6292	8.11162	14.172	11.291	8.53576	4.3379	12.8804	12.3406	15.2701	13.1868	3.30124	6.79169	6.35231	12.1388	7.48155	7.25045	12.9603	8.80448	2.65822	4.57194	7.82878	4.15048	7.16939	1.58263	14.5946	4.63142
Rte3cG026978.1	11.6309	15.5985	29.4041	4.99753	3.55726	6.45657	4.96924	5.01011	12.5294	12.8518	13.9222	12.4527	83.7768	9.53833	9.91006	12.5905	3.06876	2.00048	3.88451	12.9735	2.7174	18.4824	4.93828	5.02105	5.39628	28.654	74.438	32.7801	15.3097	9.88324	11.0784	14.6273	18.6404	6.81796	5.18831	104.362	6.2725	3.67435	5.20412	9.28851	0.794321	9.35229	3.78951	130.931	13.1305	11.5797	11.1937	9.8931	19.5394	6.19444	10.727	4.55018	32.0382	22.5231	148.534	59.8034	89.7405	142.604	109.71	25.6384	13.7051	25.1882	20.4063	49.2829	34.9881	6.83729	64.8113	23.2133	16.1696	77.5555	72.1998	36.7063	173.667	30.1803	13.3981	11.3601	15.2951	4.74193	6.30797	4.77871	5.07382	5.22642	12.4363	12.7986	14.3599	12.225	83.739	9.43988	10.203	12.2511	3.84416	2.94233	2.03542	12.985	2.40239	17.7631	3.55407	136.71	12.9337	11.51	11.3612	9.89544	19.6089	6.15505	4.83459	6.2066	32.0346	22.5	148.476	89.7388	142.853	109.744	25.6396	13.6954	25.2057	20.387	49.1881	18.8295	34.9159	64.8906	77.6116	61.7254	5.10049	20.3772	4.90578	5.20861	29.8104	16.641	42.6736	8.82036	32.762	9.25815	4.8597	9.64357	10.0763	18.2214	7.11688	4.85244	94.2654	6.58099	6.37968	3.96318	3.4827	5.4035	9.84041	0.754066	9.43466	72.0943	36.6721	170.193
Rte7cG059132.1	0.664646	0.883319	5.76534	0.860698	3.813	0.540089	9.43554	0.075933	0	0.151416	0.309077	0.517724	1.87773	0.884241	1.09478	1.16539	0.953321	2.61469	1.49287	6.00965	8.66677	0.588521	3.11014	23.4333	10.5697	0.796923	1.17315	10.493	24.9787	23.9274	33.516	30.7828	25.2923	28.6187	38.9987	0.770085	8.73902	22.5334	27.6924	8.17596	28.9211	5.37165	18.0275	0.168274	6.30198	7.06395	23.2189	3.28253	3.73051	20.5884	1.98665	15.4627	1.74405	28.5195	0.95064	0.577995	0.528957	0.33693	0.532811	31.0489	19.5879	21.2284	24.5671	6.85158	14.3852	4.14777	7.22377	10.0366	4.77574	5.91196	1.90037	2.38143	0.217421	2.60657	0	0.715633	0.881279	0.784959	0.524465	9.65218	0.075001	0.140683	0	0.154569	0.289552	0.556627	1.87652	0.910003	1.21245	1.16914	12.84	0.937267	2.66407	5.83448	8.63385	0.714039	18.2222	0.797936	7.19982	7.1641	23.7515	3.25357	3.74348	21.0116	15.9004	12.0564	1.74291	28.5288	0.951265	0.528993	0.336399	0.532458	30.9956	19.5917	21.239	24.5582	6.85189	17.0916	14.3906	7.21754	5.91365	4.83289	3.07521	14.9927	23.8123	10.5551	0.839171	0.608101	0.852644	28.3727	10.4919	24.0914	14.4776	23.9702	40.7293	26.2066	29.2195	41.0551	0.330774	8.61157	18.975	16.3699	22.7515	27.5264	8.17188	29.9412	5.40924	1.8998	2.38016	0.580345
MSTRG.16516.24	1.17488	2.10898	2.63323	1.78394	1.09125	0	1.17427	0	0	0	0.68598	0	1.64171	0	0	0.988105	0	2.48556	0.332699	0.605873	1.44595	0.437131	1.04895	3.78371	2.99774	0	0.767865	7.87432	4.18666	1.99062	1.50198	3.96629	0.70195	1.42602	105.51	0.741409	19.7858	6.36995	5.26561	16.1176	28.7725	27.4219	24.4716	0	15.9672	0.646487	1.48738	1.77082	2.33338	1.28674	1.46192	1.81643	1.60754	3.48444	1.08163	0.683005	1.16194	0	0	29.3575	18.6885	8.36954	27.8091	0.277048	13.4472	11.6538	13.7407	17.1044	11.6005	7.57973	0	0.653462	0	0.763288	0.658558	1.0992	2.04339	1.76259	0	0.957517	0	0	0	0	0.650677	0	1.64058	0	0	0.870845	2.09216	0	2.50123	0.619362	1.43552	0.525659	25.1642	0	17.1028	1.18536	1.30578	1.74289	2.16266	1.16148	1.82751	1.15724	1.60643	3.48356	1.08021	1.16219	0	0	29.3617	18.6821	8.36868	27.8508	0.273539	17.003	13.4336	13.74	7.58698	0	1.10661	2.1246	3.22531	3.54276	0	0	0.807847	4.74031	7.8729	2.6535	3.49945	1.81547	4.22796	0.879484	1.5153	101.415	0.321326	19.9378	1.81269	3.29339	5.89667	5.17723	16.0312	28.0513	28.1478	0	0.653113	0
MSTRG.39185.26	0.671422	0.949238	5.57339	0	0	1.77411	0.772963	0	1.56636	0	0	2.09337	2.01231	3.97734	1.16181	0.247823	0.606275	0.845686	0.499968	4.27488	3.20279	1.9808	0.885449	0	0.116043	1.17083	1.79452	0	5.98919	7.30851	0.457036	2.86998	0.317232	1.03837	0	0	0	0	0	1.43674	2.5172	6.66751	3.45808	0	4.06388	2.16248	0.897761	2.12099	4.68236	0.296383	0.693188	0.898933	0	0.514423	6.15961	4.05762	5.26639	1.10263	5.9871	9.73516	3.98142	12.1435	7.73396	3.63147	16.6164	3.35065	5.92322	8.49269	3.84672	17.6155	5.91874	3.61228	3.53584	0	1.90029	0.684731	0.94202	0	1.68715	0.747081	0	1.11018	1.54946	0	0	2.02157	2.01321	3.51997	1.19192	0.251805	0.37935	0.459732	0.86909	4.35439	2.49729	2.03519	3.56418	0	3.87542	1.68072	0.845184	2.30443	4.6231	0.29886	0.857674	0.405583	0	0.514864	6.17356	5.26839	1.10107	5.98621	9.74462	3.991	12.1479	7.73519	3.63329	16.117	16.6032	5.90264	17.6263	0.120698	0.912236	0	0	0.138795	1.13433	2.38435	1.22134	5.05893	0	5.10877	0	6.90793	1.81957	0.714484	0.806994	0	3.0065	0	1.84997	3.99096	0	0	1.67534	2.59843	6.83586	5.91483	3.59859	3.06024
RteUnassG095896.2	2.38852	3.72587	17.7318	3.71288	4.55224	4.73846	3.56251	3.1388	4.33426	3.12413	4.76573	4.76227	8.48971	4.28048	3.18262	5.75964	4.28731	5.81142	9.71151	5.85309	5.8503	4.93752	5.47711	3.7581	8.46675	20.116	14.153	11.1299	13.9121	13.1624	2.82118	2.91667	1.98714	1.88191	19.7971	8.42318	28.7565	7.4297	5.90927	10.7283	16.0535	15.1584	13.9839	7.73358	16.2591	7.26829	4.32641	8.08953	9.59437	4.1311	9.6637	5.83696	4.7275	4.73912	12.2576	10.3185	11.9138	9.59063	17.4129	10.7363	12.3266	13.9371	14.5205	9.0409	15.7185	22.7323	12.4321	17.3963	12.6096	12.6487	10.9738	11.9066	10.2515	17.8022	8.999	2.52646	3.88116	3.55746	4.66294	3.4758	2.85337	4.12626	4.11486	3.00166	4.98164	4.89912	8.4931	4.80521	3.53691	5.79364	4.4759	4.64177	5.91815	5.79146	5.46227	5.06636	13.4358	7.38863	16.2867	7.21234	4.7037	7.8202	9.759	3.74337	5.94094	7.01032	4.72823	4.73849	12.2512	11.9168	9.5994	17.4045	10.7358	12.3177	13.9288	14.5355	9.04043	9.66911	15.7161	12.4377	12.6582	8.97051	5.39652	4.13443	3.51526	8.03987	19.8615	13.605	14.5829	19.5581	11.1341	17.393	9.98634	13.1886	1.49082	1.76673	2.03178	19.6932	9.09756	28.3058	9.33498	9.43953	7.20266	5.73072	10.5573	15.8262	14.8115	10.9809	11.9034	11.4589
MSTRG.85004.9	4.97726	2.99401	6.42423	5.14021	0	1.30253	15.0758	2.71273	0	0	0	0	5.55245	3.38616	0	0	0	2.16521	0	0	0	0	0	4.39487	0	0	0	21.5843	0	0	18.3802	18.4365	7.82856	35.6387	4.10097	0	0	15.1274	7.74337	0	10.2601	0	10.2521	0	1.28167	2.68447	6.23061	0	1.70922	8.79488	0	0	2.20091	27.0213	0	0	0	0	0	3.5592	6.42966	2.03489	17.446	7.83151	0	5.16092	2.71629	6.35731	6.18861	4.51716	0.291219	3.37486	0	0	0	4.96148	3.07004	5.01734	1.33236	14.4017	1.98153	0	0	0	0	0	5.54102	3.13575	0	0	3.65733	0	2.19242	0	0	0	14.4596	0	0.668839	1.31177	2.14398	0	0.493323	6.07103	0	2.56985	2.19951	26.9091	0	0	0	0	3.52608	6.41686	2.07258	17.4673	7.83633	7.73292	0	2.72103	4.52001	12.1882	0	4.62035	2.89224	0	0	0.671113	0	0	21.5911	0	0	0	22.1973	6.84666	27.6374	0	0	0	12.2214	8.51982	10.3714	5.56668	0	5.43517	0	0.2915	3.3768	0
MSTRG.95933.27	5.55849	0.268418	7.71814	6.31323	4.25228	2.09824	4.90369	12.1342	3.38222	5.08951	1.04136	3.84007	9.21445	6.62125	0	6.34919	4.66715	0.428797	0.296458	2.75187	0	2.09327	2.02874	1.52252	0.252393	2.72216	7.75788	5.57337	3.2665	6.68278	0	0	3.09738	0.282139	3.57381	0	0	1.58825	3.43345	3.5599	5.4742	1.72732	5.80783	8.00049	0	0	0.62921	2.51442	0.2013	0.941438	1.92584	0.325986	9.00951	10.3207	1.12918	8.08561	0.385045	6.38495	8.9343	2.38776	1.67629	3.8376	6.85802	5.56758	4.60126	1.49783	3.85426	2.73723	1.0332	1.91988	14.2995	4.04978	5.10811	1.28811	11.8544	7.97556	0.245322	5.82696	2.02116	5.1769	11.5348	0	3.48748	5.13033	0.671105	3.87567	9.22179	6.99916	0	6.36761	3.92471	5.79829	0.446682	2.59743	0	2.01406	5.10293	5.67355	0	0	0.978385	2.40645	0.19921	0.830606	0.297611	0	9.0552	10.2896	1.12976	0.383677	6.37987	8.93367	2.38571	1.67573	3.8429	6.85691	5.60934	0.191292	4.6048	3.85772	1.92968	13.5003	2.10225	1.53473	1.60937	0.293753	3.14056	5.14834	6.7205	2.20933	5.57459	4.63819	3.89494	6.74211	3.65919	3.38119	0.30115	3.24054	0	0	0.410034	6.69503	2.61365	3.47814	3.47842	5.65015	1.9639	14.3102	4.04776	2.5676
MSTRG.39181.2	44.8212	47.1511	18.9939	30.9711	28.0455	37.4013	26.5571	39.5261	47.7769	38.7866	43.4901	36.6356	22.328	34.6267	37.2359	34.0829	22.9852	20.5773	26.7596	14.4798	15.24	25.507	12.1281	10.9546	12.2486	33.2926	22.2115	20.9413	17.5371	17.4875	15.2482	14.9364	15.1168	15.2076	17.5549	45.5046	17.9929	13.635	16.1077	17.2563	12.4154	17.5871	15.0872	37.8543	20.5668	14.716	8.87841	22.7642	23.2647	8.62734	26.0582	9.61377	22.8837	25.0138	37.5272	35.5529	34.8626	41.0868	38.8408	10.99	12.2474	11.6642	12.1608	27.0358	12.9878	19.6143	10.5221	18.4068	16.3143	17.2328	29.1363	17.9123	35.5463	25.8648	44.0191	44.8602	46.8005	30.9373	37.6347	26.0468	38.4127	45.6695	49.648	39.5957	43.6164	35.942	22.3313	34.0543	39.1328	33.5809	15.3856	23.5083	20.0116	15.1622	14.0177	25.3518	15.7508	38.4295	20.6883	15.0262	9.06292	23.9211	24.312	9.25912	10.3113	13.5995	22.8523	25.0055	37.5285	34.8262	41.0917	38.8625	10.9964	12.254	11.6648	12.1647	27.0499	9.74878	12.9902	10.5103	17.221	23.9802	12.1587	10.7475	11.439	13.3267	33.5651	30.7656	28.6414	15.6071	20.9307	14.7916	14.9681	18.7022	13.1374	15.5349	16.0194	17.4046	47.2973	17.8464	21.3206	20.3207	13.5238	16.0058	16.4044	12.7706	17.7318	29.1221	17.9118	40.5244
MSTRG.63541.8	5.02785	7.11173	7.10592	9.81667	8.58732	7.05154	7.87667	7.16203	4.51309	6.98545	4.85558	11.5489	7.44474	10.6528	7.03235	9.62594	3.73366	6.43824	4.90278	13.9746	8.33256	1.38729	12.4391	9.28423	9.67667	2.66974	4.44534	7.42174	3.31118	1.88941	7.58368	10.3472	6.61317	7.68011	3.69485	11.9407	2.77077	4.27366	6.18179	0.802913	4.70261	3.96401	4.80498	8.84903	3.14395	8.7656	8.55649	8.13086	8.97196	6.64671	11.5154	9.44141	7.22829	6.02357	6.58326	5.39747	5.08759	8.20424	10.2032	4.73935	3.15939	2.21141	2.80768	6.61323	4.35577	2.73789	3.6606	3.73983	4.12424	4.47614	5.53379	8.82964	6.43219	5.20168	4.28462	4.50432	7.16978	9.23669	7.00283	7.97337	6.57011	4.11974	4.4128	6.8726	4.72669	11.4541	7.44032	10.4416	7.10723	9.919	10.0557	4.27384	6.69704	13.4684	7.51456	1.43644	4.61726	8.58782	3.03343	8.65361	8.36031	7.48004	8.72178	6.59311	8.87984	11.9658	7.23703	6.02809	6.58748	5.09238	8.20565	10.2001	4.74195	3.16144	2.21184	2.80733	6.61257	1.41229	4.35426	3.66071	4.4798	3.00717	11.7029	11.4912	9.37831	9.29064	2.74508	7.78058	4.28301	2.61754	7.42169	3.9328	3.46002	1.8751	10.5214	7.12045	7.52099	3.13369	11.0834	2.65678	3.75154	3.51533	4.10724	6.07216	0.58646	4.45968	4.05178	5.53519	8.8285	4.10883
MSTRG.90945.3	9.72124	6.32665	10.9653	5.28234	9.54028	4.86465	2.15553	0	17.1247	7.21206	9.92053	1.87136	7.83486	0	2.27938	0	0	3.40238	6.29273	4.13532	1.80198	2.48903	4.37865	2.4006	4.57859	18.2425	12.3531	0	4.54071	0	0	0	4.80723	2.763	10.167	2.65704	21.0916	14.4403	13.2314	20.2869	1.78302	7.83869	7.06222	0	21.9328	3.99172	2.02915	4.20422	4.85298	6.34936	4.97547	9.76131	2.21653	2.75116	0.680666	5.42095	0.705422	5.43587	2.97619	1.13163	4.91297	0	4.61848	1.38282	0	2.40046	3.56008	1.79099	4.16607	0	13.1988	6.1138	0	5.65946	0	10.1545	6.8563	5.56711	4.97302	2.4551	5.06858	8.42103	17.7777	8.81223	9.98129	1.96654	7.83685	0	0	0	0	2.0779	2.43291	3.74827	2.62957	2.46733	7.163	0.827855	20.6397	4.32304	1.80019	3.96796	4.52229	6.25991	9.42244	6.51343	2.21572	2.74457	0.679334	0	5.43842	2.97184	1.11461	4.90349	0	4.61086	1.35816	0	0	3.56954	0	4.02634	4.54865	3.57408	2.39195	4.23632	18.0091	8.49882	9.91304	6.8873	0	2.81986	6.36663	0	0.619642	4.28394	1.2269	10.0999	0.94508	20.0963	19.8478	4.76263	14.189	13.4363	20.0913	1.83301	7.54855	13.2167	6.10688	0
MSTRG.40858.15	7.96599	13.4882	8.90809	0	2.80334	10.102	10.6616	18.2679	3.29057	11.1558	0	12.6308	5.35657	0	0	11.5637	9.9494	11.7323	0	16.059	4.96803	3.53885	11.0028	4.24094	9.56946	0	0	0	0	0	2.49604	7.67639	0	4.28623	7.4962	13.949	4.13744	6.79592	5.42311	2.74197	4.82607	2.4399	7.65228	6.3399	0	2.4769	6.96399	0	6.35624	9.44922	3.46514	14.0146	6.79465	0	11.0688	0	0	4.40631	2.79912	0	6.16551	7.09817	6.87661	3.67218	0	0	0	1.89654	0	3.78932	2.58124	3.02149	0	0.704905	0	9.331	12.9685	0	8.76724	7.14991	19.7971	0	3.38287	10.6277	0	9.7437	5.3523	0	0	11.993	8.37417	9.91232	10.7657	16.9301	5.31696	3.18458	7.1023	9.61975	1.22636	3.73682	6.59805	0	5.73651	9.75887	13.1059	14.7951	6.81893	0	11.0883	0	4.3998	2.79413	0	6.18537	7.10145	6.88121	3.67008	3.13105	0	0	3.79461	4.04087	10.1809	13.6464	3.87449	8.25841	0	0	0	3.72217	0	3.25817	0	0	2.56707	0	4.2601	7.02813	13.8056	4.10422	3.51056	2.34182	6.55081	5.48862	2.07459	4.64683	3.34343	2.58208	3.01568	3.95904
MSTRG.86071.12	20.0754	17.5936	3.19102	29.4077	21.4526	22.6262	18.0185	10.9199	0	21.5586	24.3414	17.7884	12.7011	20.3549	22.9011	21.8738	22.2303	20.1273	30.2461	4.41782	10.7898	16.0322	14.1253	9.77754	14.1012	23.3822	15.6562	3.11174	0	0	5.12432	4.6885	8.53494	4.78721	2.64304	10.8166	2.06857	3.73395	3.3946	7.40166	4.30298	5.78146	6.72927	22.3301	8.80162	13.8252	6.31443	17.8593	18.5403	9.86728	23.8794	8.869	3.59317	0	14.5933	5.28606	11.2629	24.2432	13.001	0	1.52196	1.64813	0.821155	4.98204	1.6835	2.55053	6.0131	2.55985	3.29408	5.64337	15.0203	1.53349	19.2856	18.6947	0	19.3779	16.943	26.562	21.2506	18.5395	10.204	15.8066	0	18.9422	22.2606	16.1869	12.7055	20.7618	22.8386	20.6043	13.9018	20.5681	19.0703	3.85015	13.9598	14.0829	6.94546	24.9373	8.53345	13.416	5.77771	18.0047	17.4149	9.97473	7.74313	9.91703	3.591	0	14.5939	11.2613	24.2703	13.0108	0	1.52212	1.64852	0.821193	4.98046	3.73935	1.68338	6.01283	5.64154	0	13.3849	9.17454	9.37428	12.067	22.5432	43.8602	16.7346	0	3.11611	0.422721	0	0	2.1551	8.29652	4.61183	2.38836	3.88763	2.17955	5.8486	2.95974	4.02382	2.58987	7.37223	4.21663	6.09062	15.0142	1.53292	20.0331
MSTRG.43343.1	0	14.4099	1.29964	0	18.3288	7.50363	12.4494	14.6254	3.93528	15.8288	2.30889	2.60546	19.1485	5.27819	11.4449	0	1.74425	2.85097	4.64694	15.6101	12.9118	6.02863	0	0	0	0	4.07119	14.4981	0	0	0.738131	0	2.60015	0	0	27.6122	0	0	1.6063	0	7.98677	1.79476	0	15.4391	2.32125	0	0	6.03232	6.06979	1.58567	0	0.569243	11.1456	1.13985	27.6993	0	9.45396	12.0596	12.8551	20.474	12.8888	23.8962	3.15181	14.2204	24.4978	1.48591	7.8058	0	0	15.6958	0	16.2523	0	0.751945	3.87206	0	14.5227	0	8.84286	11.801	14.86	0	4.72996	17.2905	2.40024	4.3228	19.1182	3.54247	14.0465	3.96983	2.75639	2.4167	3.38503	15.1833	12.9301	6.09257	0	13.2981	2.38635	0	0	6.04519	5.32709	1.5282	0.587792	0.836315	11.1431	1.13832	27.6771	9.52011	12.062	12.8831	20.4843	12.8845	23.88	3.19335	14.3809	23.2564	24.4733	7.86023	15.6336	18.5352	0	8.85007	0	0	0	0	0	5.6135	14.4537	0	4.69142	0	3.76494	2.94264	1.77188	0	25.4355	0	0	0	0	1.61973	0.848949	6.45566	2.27863	0	16.2543	0
MSTRG.12811.6	0	0	7.12596	0	0	0	0	0	0	0	0	0	16.4098	8.42	2.4287	0	4.58254	5.44936	0	24.3784	0	0	0	18.0817	0	0	12.3542	9.52242	0	0	0	24.5511	3.64733	5.99177	21.3381	0	6.4671	12.5712	0	13.1489	8.87758	16.3664	14.1736	17.735	7.59009	10.9743	0	10.2311	0	8.68279	9.5239	0	23.7141	0	17.0667	0	7.43482	8.28623	6.67797	11.1076	6.60142	0	28.1326	14.0936	13.8187	0	5.43361	0	6.14967	0	12.5765	18.0189	10.304	16.4349	4.057	0	0	0	0	0	0	3.28464	1.09156	0	0	0	16.3895	8.86175	2.26576	0	8.84063	2.89599	5.68687	22.0416	0	0	10.8505	12.0305	9.08491	10.2081	0	9.26753	0	8.78407	0	5.48259	23.7298	0	17.0862	7.48014	8.35147	6.68419	11.0989	6.58132	0	28.1445	14.1721	7.82139	13.8622	5.47567	0	7.67638	0	5.60459	16.3325	0	0	10.9173	0	0	9.48421	0	0	0	14.1781	5.40652	5.10441	19.8616	1.999	0	0	16.983	8.08828	5.33121	8.67863	5.9742	15.5878	12.5807	17.9898	6.26551
MSTRG.72362.3	12.5467	12.7985	27.5137	0	7.54315	10.6893	7.44707	5.0676	10.5664	8.34706	12.9377	9.73445	14.2352	8.07745	11.5191	9.67646	9.24516	5.31607	6.49116	15.0453	14.4208	8.88069	6.18597	17.1748	12.3727	0	19.5757	25.909	12.3936	12.0882	6.43206	10.9458	5.80852	7.61629	13.9906	11.2571	11.0138	18.4468	17.9366	12.1279	14.4714	23.7742	18.1447	9.91212	13.7362	11.3755	8.26009	9.43092	15.9542	6.10294	14.721	11.7747	20.9495	9.25335	13.142	17.903	10.7203	16.5093	16.5751	26.8428	21.7703	17.692	4.65758	12.716	22.828	13.6079	19.6188	24.5714	14.1013	23.016	9.91518	19.0056	13.6616	18.963	8.5233	12.4193	12.5897	0	10.0726	7.01781	4.44061	11.1667	10.4825	8.85029	13.1053	9.54141	14.2425	8.83848	11.6218	10.0568	11.5443	9.18454	6.36818	14.8878	13.9559	8.89916	18.7279	12.8923	13.1309	11.8473	8.70378	9.75561	15.5719	6.75411	11.9947	11.6457	20.9757	9.24562	13.1538	10.7433	16.5186	16.563	26.8387	21.7607	17.684	4.66673	12.7137	13.383	22.8502	19.6217	22.9715	21.7054	5.96851	12.4946	17.1394	11.7999	0	10.5301	12.2761	9.06705	25.8814	15.2176	11.3349	12.658	12.5703	6.06293	7.9951	13.2334	13.3836	11.9974	9.81736	25.061	18.3838	17.7808	12.0063	14.2097	23.0651	9.91941	18.9851	8.9203
MSTRG.15141.1	10.0896	7.64163	17.5626	5.09167	10.2132	7.65728	5.96483	7.28721	10.0339	8.85983	5.17465	8.9066	15.3235	6.93348	9.91684	9.1578	14.2067	12.453	12.4578	11.0248	12.1126	14.1801	7.76602	1.15746	7.29931	20.2268	14.3466	11.8105	14.3322	17.6965	11.3921	6.57575	11.101	10.9887	9.23905	12.8575	13.1824	13.6549	13.3907	15.5431	5.92293	7.44547	15.7319	15.1549	14.4597	14.7851	12.2211	12.8708	8.5893	12.804	12.0901	11.5923	3.8691	8.54503	9.74806	9.71699	8.24649	9.4958	7.85134	6.13668	11.4151	9.90957	8.36297	9.3917	7.80558	13.7826	10.6932	14.1599	9.94548	11.2178	18.9179	13.5366	13.4296	14.9963	12.8985	9.59163	7.53797	5.68465	7.51317	5.67689	7.07463	10.293	9.63125	8.68569	5.40492	8.30045	15.3134	6.95392	9.82759	9.00468	5.63617	14.0687	12.1077	11.1506	10.3334	13.8282	15.1227	12.9215	14.5333	14.3733	12.1127	13.1281	7.80131	12.5742	11.5702	10.5804	3.85605	8.53442	9.75918	8.24942	9.49339	7.85396	6.11745	11.4036	9.91836	8.37264	9.39353	7.77667	7.81651	10.6935	11.2165	23.0439	7.59103	13.2217	1.09243	7.43942	19.3338	13.9497	15.7331	15.7467	11.8129	11.303	15.733	16.6663	4.91707	10.9969	10.7532	9.11329	12.0548	13.0971	15.5579	8.89938	13.2849	12.8906	15.1134	5.50269	6.84132	18.9168	13.5423	11.4538
MSTRG.80602.4	0	0	7.74226	2.61048	2.56227	0	0	2.94116	0	0	6.07449	0	0	6.92435	0	3.85972	0.239395	0	0	11.2583	0	0	0	0	4.37831	0	5.01709	8.65506	3.01619	0	0	11.558	3.19172	0	8.21159	3.39046	8.42157	8.41166	12.0564	2.73872	16.6861	0	4.36007	0	2.26829	8.27664	6.32358	0	0	3.57521	3.57721	0	3.5701	0	3.06869	0	0	0	0	6.55822	4.2702	0	0	0	5.31904	1.90065	5.10384	0	0	0	0	5.6526	0	0	0	2.59071	0	4.28222	0	2.85205	2.97617	1.62923	0	0	5.13884	0	0	4.72865	0	3.20379	0	0	0	10.4531	0	0	0	0	0	8.20952	5.29644	0	0	2.51193	0	4.91613	3.55671	0	3.05655	0	0	0	6.5402	4.23679	0	0	0	0	5.33554	5.1149	0	6.26625	0	6.0029	0	0	1.75319	0.582692	0	3.80178	8.67264	0	3.33706	0	13.2801	2.99895	0	5.91785	1.81352	8.57081	0	15.5824	8.44646	10.4769	1.97504	12.9199	0	0	5.63693	0
MSTRG.39147.5	12.3308	11.1202	0	2.30111	7.39279	10.2724	5.79471	13.91	5.95791	7.1203	6.87701	10.7175	1.42473	7.93604	11.8486	13.5448	31.1415	29.1588	29.3125	3.17548	10.5707	27.4673	8.28565	1.32911	6.80625	28.8392	6.90605	0.731769	8.33831	7.37141	9.98077	2.15909	10.3524	3.03999	0	1.85246	0	6.08713	0	4.38063	1.77817	1.77111	1.32683	2.72937	4.07855	10.778	8.09936	24.2248	4.36935	9.55616	4.05316	13.0098	1.13458	3.43728	1.69863	0	0.846934	1.2501	0	1.72677	1.511	2.60562	1.38222	2.27827	0.397046	1.13926	2.82466	2.82525	0	0	0	0	0	9.29133	4.49398	12.2141	11.2274	3.31806	10.4183	5.85186	14.0675	5.97297	6.12565	7.16112	7.06355	10.0443	1.42646	7.65839	11.385	13.2454	14.2362	30.2691	29.5425	3.63779	8.34663	29.7348	1.24051	2.46469	4.07422	10.297	7.80787	23.9282	4.0833	8.96604	11.616	6.14444	1.13519	3.43798	1.69716	0.847582	1.24855	0	1.72358	1.51235	2.60525	1.38312	2.27734	1.10324	0.397485	2.82262	0	0.403339	8.45896	4.28614	1.28632	6.3076	28.3649	24.8023	17.0748	6.28017	0.732449	4.69226	2.8183	7.6053	2.541	9.81496	3.31106	0	2.46346	0	11.0579	0	5.57716	0	4.0934	1.73702	1.70777	0	0	0
MSTRG.52608.26	5.14774	4.83136	12.8425	0.991605	2.98162	5.81384	0	2.82805	5.32816	2.63037	3.88426	4.42443	18.5816	3.87554	2.26345	1.9773	3.0165	3.88132	1.9779	1.58712	4.73128	2.11509	3.32884	1.68942	1.28945	7.23131	8.40489	7.32373	9.67256	6.44697	6.35847	4.29699	5.36155	10.8418	5.29814	11.5155	2.86514	10.4554	6.04479	9.64715	3.67053	5.67386	6.01648	12.263	9.13376	5.22055	6.53493	7.32598	4.19294	6.82303	4.05741	5.54896	7.78903	2.87342	0	9.61411	11.6611	10.7758	11.726	6.93102	8.60313	10.1795	13.2772	16.17	12.6489	2.88236	18.2994	0.935657	5.79252	12.7156	10.787	13.3158	3.82051	4.3129	3.36526	4.73832	4.62913	0	5.90547	0	2.65467	2.76818	5.29396	2.91225	3.64257	4.35086	18.5666	3.93555	2.79698	2.02127	4.18877	2.87386	3.94714	1.76404	4.26577	2.47575	5.97551	12.5795	8.27736	5.50651	6.75245	6.85013	3.74924	6.77462	5.41567	7.23649	7.7964	2.88792	0	11.652	10.7779	11.7236	6.93316	8.87112	10.1804	13.284	16.1904	8.49588	12.6503	18.333	12.7217	10.5406	3.13874	1.93587	1.23019	0.618025	6.59288	6.75989	3.95659	9.38648	7.33017	5.9623	1.82032	6.35387	4.50734	5.65474	11.3228	5.06083	11.2224	3.01192	5.05727	4.93416	10.5999	5.30164	9.18601	3.79187	5.19241	10.7936	13.3383	7.63541
MSTRG.39145.5	0	5.52117	16.4241	4.52287	0	0	0	6.20553	0	9.94412	4.30619	7.27658	0	0	0	5.26688	0	0	2.15209	0	6.85367	0	0	5.34517	5.06733	0	2.56508	13.0621	0	8.37858	0	0	0	5.07516	0	0	7.43089	3.83441	0	2.58191	0	4.16378	7.3331	0	4.86255	0	3.81961	1.48015	0	0	4.21699	0	9.5198	0	14.0808	0	0	0	11.5299	0	4.59872	0	1.19452	5.86593	13.7878	8.07752	10.1243	9.46479	9.2525	19.9587	12.5023	10.3288	0	10.5261	0	0	3.98872	4.99079	0	0	6.06119	6.41277	0	10.0069	5.08015	7.42476	0	0	0	5.19916	2.22283	0	0	0	6.91673	0	6.78981	0	4.83782	0	2.96535	1.01221	0	0	0	0	9.53114	0	14.0933	0	0	11.5223	0	4.7347	0	1.1932	5.69973	5.97068	13.7639	10.1299	19.975	13.723	0	6.56703	5.10522	5.37036	0	0	0	0	13.071	2.54312	0.70293	10.6553	11.8062	1.14628	4.86164	0	4.57794	7.29812	2.42492	5.59219	4.17311	0	2.91788	0	4.29352	12.4943	10.3219	1.9974
Rte1aG002927.1	0	0	0	0	0	10.286	5.45987	0	0	0	0	0	2.87461	0	0	0	0	0	2.88807	0	0	0	0	0	0	0	0	0	0	0	0	0	0	0	7.70735	0	0	0	8.8134	0	0	6.81272	0	0	0	0	0	0	0	0	0	0	0	1.04838	15.3312	0	0	14.9433	0	0	9.0394	0	3.80618	0	16.839	9.03571	6.40807	0	3.67651	0	7.7679	0	16.059	18.5272	0	0	0	0	10.4628	4.77619	0	0	0	0	0	0	2.88992	9.57335	0	0	0	0	0	0	0	0.489579	0	0	0	0	0	0	0	0	0	0	0	1.04777	15.2426	0	14.9188	0	0	9.009	0	3.79409	0	0	16.7367	6.38808	0	0	0	0	0	0	0	0	0	0	0	0	0	0	0	0	0	7.39676	0	0	0	0	0	9.59566	0	0	7.86008	7.75667	0	5.40454
Rte5cG043717.1	0.462759	0	0	0	2.72589	3.69459	2.11144	0	0.900767	1.31451	2.49951	3.90811	0	0.271049	1.20534	0.261925	1.13588	0	2.69769	0.379108	0.633287	0.22141	2.4498	3.74934	7.46698	18.0162	9.92907	1.55833	28.2014	88.2486	0.545549	1.29363	1.5664	1.12307	4.89762	0	30.1141	8.42723	6.32142	82.0822	55.0818	26.4262	50.4431	1.1194	66.747	5.26065	5.58438	5.84047	2.07368	0	2.42259	4.57691	0.715247	12.9637	0	0.806638	1.53404	3.37542	2.2815	9.26395	4.0053	5.09652	1.90986	4.49364	6.3808	16.6799	10.3709	26.8693	5.12921	3.80927	0.803786	0.755796	1.37917	9.49728	1.18427	0.454544	0	0	3.41061	1.75875	0	1.15996	0.84686	1.30913	2.55655	3.83331	0	0.300692	1.38212	0.256086	0	1.02246	0	0.369884	0.540137	0.215956	50.1034	1.73422	64.1832	5.12524	5.5016	5.58591	2.10145	0	4.63957	2.02725	0.715363	12.9525	0	1.53534	3.37773	2.28308	9.26872	4.00703	5.09484	1.90548	4.496	5.62878	6.37704	10.3718	3.8064	0.713708	2.89351	1.76693	3.8166	7.25422	18.4676	5.99043	34.43	27.6801	1.55876	36.5647	57.3045	84.3135	0.716847	1.80059	1.10736	5.06496	0.16306	29.6335	4.60961	8.94053	8.52928	7.1832	81.1292	53.9417	26.7811	0.803538	0.755126	1.2855
MSTRG.69786.4	0	0.650357	27.7006	8.00877	6.15678	0	10.6326	0	0	0	2.55592	7.10859	0.226743	1.88681	5.96411	3.2561	3.81836	10.8657	4.05581	10.7297	0	6.60136	13.7377	0	4.28036	8.3062	4.17698	7.35918	8.43417	8.01392	15.4463	7.45177	17.8383	35.707	9.97668	12.4598	19.6669	6.91159	4.91002	0	0	3.26284	0	4.42284	5.30701	5.25502	5.56986	0	9.50714	11.853	9.60998	3.64879	1.87049	6.81198	7.14528	0	12.2861	6.9845	3.23738	7.48925	0	2.66609	2.21951	5.47274	7.17525	4.92678	12.4664	3.9028	4.92181	6.24559	4.0362	31.7048	0	0	0	1.63936	2.30268	9.07516	0	9.63687	0	0	0.852681	0	2.5719	6.76025	0.22649	1.62462	5.89616	3.53268	13.1962	2.11212	11.0416	10.2512	0	5.859	0	5.51389	5.69751	5.83118	5.99684	0	7.1227	12.2396	3.99307	6.49963	1.85548	6.84498	7.15951	12.2689	6.95713	3.23319	7.46126	0	2.68359	2.21878	5.44679	5.99759	7.1922	12.4341	6.23692	0	12.6884	12.5698	0	5.04366	8.72147	6.79013	8.86224	5.3624	7.29025	4.47069	0	8.38419	0	17.8699	31.9704	11.8295	10.416	20.7592	10.4117	7.27623	7.68786	4.09307	0	0	3.17989	4.03822	31.6731	0
MSTRG.39106.12	56.6613	351.714	149.246	0	62.4609	0	16.0641	13.5418	118.788	23.3219	120.775	13.7803	68.5142	0	10.2609	66.7042	298.271	408.372	190.218	26.8583	16.5357	32.7361	29.1173	11.1732	23.3777	4.00983	8.5394	350.714	35.0142	80.0766	5.43319	3.51	31.1342	23.4345	21.6135	156.859	13.9812	43.9119	19.9467	62.501	11.9576	24.8306	37.4403	61.4824	179.796	92.7779	16.866	58.1816	180.639	31.4679	69.1935	38.933	1043.01	8.14804	378.947	668.965	273.093	201.86	728.051	41.9496	29.2888	36.6669	77.9372	1026.39	253.762	46.2693	237.257	187.581	109.144	308.473	56.8159	165.773	104.144	1.27822	8.35227	55.3393	347.213	0	0	15.7171	13.2997	7.34049	137.35	25.1313	113.39	11.4021	68.5007	0	13.8022	69.4641	54.2295	325.693	409.906	24.9784	17.5362	31.6747	37.231	69.1046	176.042	107.069	16.5476	57.9143	177.26	30.5058	37.8257	77.37	1043.23	8.12799	379.274	272.825	201.907	728.092	41.9026	29.3095	36.6501	77.9433	1026.77	42.5002	253.499	237.421	308.333	306.877	28.1157	39.2897	10.553	22.6167	3.62081	3.01521	3.72286	22.2734	350.975	31.6179	79.7517	79.984	1.48247	30.0147	22.7462	21.1954	133.915	14.2389	56.9262	40.4311	43.5992	21.5022	60.4459	14.3363	23.9261	56.8411	165.777	105.915
Rte3cG026917.1	0.06039	0.066513	0	0	0	0	0	0	0.238731	0.43329	0.113253	0	0	0	0	0	0	0	0	0	0	0	0	0	0	0	0	0	0	0	0	0	0	0	1.1581	0	0.848451	33.0177	25.3038	0.407163	0	0	0.061667	0	0	0	0	0	0.09084	0	0	0.362089	0	127.666	0	0	0.217611	0.154942	0	0	0	0	0	21.3942	0	0	0	0	0	0	0	0	0	0	0	0.059559	0.065126	0	0	0	0	0.242324	0.238178	0.334693	0.111845	0	0	0	0	0	0	0	0	0	0	0	0.060667	0	0	0	0	0	0.086746	0	0.401782	0	0	127.543	0	0.217736	0.155156	0	0	0	0	0	21.4044	0	0	0	0	0	0	0	0	0	0	0	0	0	0	0	0	0	0.101933	0	0	1.09668	0	0.978442	18.7992	23.4752	32.7441	25.0376	0.391427	0	0	0	0	0
Rte1aG001402.1	9.04362	8.0967	0	11.3865	0	0	0	0	5.46658	2.15742	2.28933	0	0	0	0	0	0	0	0.057501	0	0	0	0	0	0	0	0	0	15.6521	12.8756	0.480546	0.736329	0	0.400337	0.203858	0	1.24035	21.402	15.1787	0.614629	0	0.755566	0.651622	0	0.383674	0.625473	0.146497	0	0	0.290283	0	1.70755	0	32.5658	0	0	0	0	0	1.36316	0	0	1.37661	11.0743	0.933577	0.18432	1.98667	0.994466	0.804358	0	0	0	0	0	7.20186	8.78858	7.82586	9.98227	0	0	0	2.74438	5.27574	2.05976	2.15922	0	0	0	0	0	0	0	0	0	0	0	0.628769	0	0.43042	0.620875	0.164189	0	0	0.276953	1.71116	0.318591	0	32.5442	0	0	0	0	1.36293	0	0	1.37611	11.0648	0.957814	0.933093	1.98797	0	0	0	0	0	0	0	0	0	23.3196	0	10.4619	15.1427	12.5794	0	0	0.382726	0.338882	0	1.17407	16.69	9.10368	21.1691	14.9371	0.56292	0	0.730499	0	0	0
MSTRG.37548.13	3.08938	2.95469	0	1.02166	1.49598	1.09501	0.542171	5.06519	4.12307	3.12274	0	1.95731	3.15476	2.33907	1.21299	0.839613	0.131885	3.65824	0.651432	0.734918	0	5.86971	2.54492	0	1.15127	9.03157	4.01311	1.3409	4.66421	14.1509	2.94487	1.01404	4.50577	1.37863	0.880752	0.578269	0.759463	2.24171	0.262924	15.5328	0	0.166143	0.176498	6.27417	5.5474	1.00668	1.96733	4.35499	0.062523	3.13978	0	3.43925	0.593444	0.802884	0	0	7.54759	3.40225	0	0	11.7247	5.09114	2.73616	4.75809	2.10065	4.07418	6.00822	2.48566	14.857	4.00001	3.90022	4.00109	1.07923	3.69692	7.3896	3.06511	2.95779	0.88839	1.02516	0	4.79063	3.32561	4.27153	3.12926	0	1.88522	3.15155	2.43769	1.38175	0.748506	0.727821	0.122063	3.62028	0.731578	0	5.62251	0	5.20475	5.71948	0.961656	2.13035	4.7465	0.060174	3.20057	3.52198	2.6622	0.59423	0.801831	0	7.54492	3.3985	0	0	11.7318	5.09547	2.7376	4.75662	4.79793	2.09972	6.0058	3.99852	3.61945	2.34356	0	0	1.03364	8.75416	7.27241	4.34243	3.34802	1.34195	0	7.12955	13.6445	0.911574	4.3774	0	0.603333	0.972217	0.738533	6.85239	0	2.03294	0.263974	16.2616	0	0.158582	3.90286	3.99866	5.06804
Rte3cG026911.1	0	0	0	0	0	0	0	0	0	0	0	0	0	0	0	0	0	0	0	1.8406	0	0	0	0	0	0	0	0	0	0	0	0	0	0.387518	0	0	0	1266.45	940.496	2.8313	1.83609	0.776231	0	0	1.8094	0	0	0	0.804639	0	0	23.0117	0	0	0	0	0	0	0	0	0	0	0	0	0	0	0	0	0	0	0	0	0	0	0	0	0	0	0	0	0	0	0	0	0	0	0	0	0	0	0	0	0	1.79389	0	0	0	0	1.71653	0	0	0	0.772791	0	22.4851	0	0	0	0	0	0	0	0	0	0	0	0	0	0	0	0	0	0	0	0	0	0	0	0	0	0	0	0	0	3.75239	0	0.249898	0	0	0	759.322	1012.17	1244.93	913.92	2.89628	1.63943	0.752512	0	0	0
MSTRG.39126.8	0	0	0	0	0	0	0	0	0	0	0	0	0	0	0	0	0	0	0	0	0	0	0	0	0	0	0	0	0	0	0	0	0	0	0	0	0	13.238	12.5896	0	0	0	0	0	0	0	0	0	0.208759	0	0	0.240635	0	0	0	0	0	0	0	0	0	0	0	0	0	0	0	0	0	0	0	0	0	0	0	0	0	0	0	0	0	0	0	0	0	0	0	0	0	0	0	0	0	0	0	0	0	0	0	0	0	0	0.206267	0	0.233345	0	0	0	0	0	0	0	0	0	0	0	0	0	0	0	0	0	0	0	0	0	0	0	0	0	0	0	0	0	0	0	0	0	0	0	12.5081	19.1003	13.8634	13.2336	0.2355	0	0	0	0	0
MSTRG.39126.5	0	0	0.274089	0	0	0	0	0	0	0	0	0	0	0	0	0	0	0	0	0	0	0.657439	0	0.284219	0	0	0	0	0	0.322205	0.107288	0	0	0	0	0	0	93.658	89.2567	0	0	0	2.6582	0	0	0	0	0	0	0	0	0.49257	0	0	0	0	0	0	0	0	0	0	0	0	0	0	0	0	0	0	0	0	0	0	0	0	0	0	0	0	0	0	0	0	0	0	0	0	0	0	0	0	0	0	0	0.718966	2.67429	0	0	0	0	0	0	0	0.487406	0	0	0	0	0	0	0	0	0	0	0	0	0	0	0	0	0	0	0	0.274072	0	0	0	0	0	0	0	0.095017	0.427604	1.96249	0	0	0	0	0	90.0513	166.979	98.3139	91.7189	0	0	0	0	0	0
MSTRG.87606.29	5.32548	7.53522	6.67915	0	4.52653	0	8.78469	3.29136	4.53097	5.22592	5.00096	9.12409	3.71027	8.08101	1.06396	6.02716	7.49129	6.40873	5.26962	8.37714	4.26615	8.15936	4.38074	7.28437	13.2861	1.90554	3.01619	5.314	5.39628	2.17246	10.1006	8.62547	8.91521	7.64233	5.72928	0.989619	3.79791	7.21503	10.033	1.95716	6.24752	3.05233	5.31297	3.15867	3.5885	9.4217	13.3983	5.07398	5.6843	11.4372	1.80144	8.89866	5.13614	0	0	0.34442	5.15878	2.84295	4.04945	5.06299	2.69336	5.71335	3.89008	5.96183	5.56978	2.84899	5.20504	1.70063	4.51185	3.87965	6.27862	5.37851	2.13894	4.52612	3.31868	4.8562	7.45796	0	0	8.73835	3.49317	6.75814	4.27067	4.47612	4.97824	8.77657	3.70336	7.839	0	6.61533	4.97416	5.88903	6.10215	8.41405	6.25233	7.55027	5.01431	4.82213	3.73959	9.67259	12.8305	5.43372	5.41859	9.89507	9.32668	8.31015	5.1362	0	0	5.15256	2.8502	4.04959	5.05928	2.6938	5.71579	3.89259	5.95782	0	5.5717	5.22519	3.87713	4.90595	4.657	9.55745	5.74463	11.6703	1.80729	2.70105	4.21158	6.18899	5.32024	3.52958	2.46444	0	6.4689	7.49728	5.76573	5.66411	3.13636	3.61273	3.14925	2.54823	6.62459	9.77935	2.88559	6.14458	3.11711	6.27501	5.37357	0.822733
MSTRG.39115.12	0.786583	3.24952	0.759818	0	1.80149	7.2573	4.44526	6.83513	0.844158	2.12687	5.19766	4.49658	5.47497	2.91965	6.96684	7.58941	6.49105	5.40234	6.97689	4.15714	7.12771	3.07883	3.90449	12.4761	3.2726	6.26748	4.5744	5.94166	0	0	2.14227	7.14458	2.37304	2.52629	0.513781	1.62891	6.44003	1.98016	0.945459	1.42641	4.28734	4.61579	5.94806	15.8261	3.61697	11.3561	2.9036	7.6035	1.92593	9.62958	11.1472	8.37931	9.86503	0.562768	0	7.64522	4.52001	3.89922	6.72361	3.98497	0.517019	1.8756	1.42737	5.8346	0	0	1.37992	0	0.225033	0.487977	4.65778	8.53863	12.4707	3.72974	2.52365	0.961259	2.64132	1.48893	7.01563	4.27522	6.71101	3.83724	1.354	2.50011	5.10785	3.64396	5.47983	3.06193	7.00969	6.598	6.26471	7.2597	5.54749	4.26191	7.20955	2.98173	5.5599	7.4559	3.47409	10.9638	2.46838	8.0452	2.28135	9.30255	8.02278	11.9528	9.8458	0.562121	0	4.51671	3.89534	6.71956	3.98517	0.516715	1.87623	1.42651	5.83164	1.2696	0	1.37849	0.487914	4.43235	4.00237	3.51167	12.2155	2.57913	5.86444	5.60686	6.62854	0.35525	5.93698	0.215975	1.57617	0	3.15028	2.24539	2.42421	1.16134	4.98142	6.23098	0	2.6746	2.10521	1.05034	1.3259	4.24814	4.87418	4.6558	8.52527	11.1825
MSTRG.39116.1	32.875	25.2455	29.4869	29.0444	25.2206	22.2531	21.0414	19.7705	23.3568	23.1727	27.2871	28.2396	35.4701	26.3114	24.4351	29.5321	20.7716	24.0289	24.6129	32.0901	28.8178	28.8579	28.7325	29.1536	33.3531	34.7815	35.924	19.192	26.4966	24.6826	28.7024	26.1745	25.8356	22.6786	23.119	33.1622	16.8461	26.7528	24.2386	30.8157	22.7801	27.2799	29.0901	40.8351	34.4436	25.0068	29.3309	27.7587	26.507	31.0049	26.5978	30.2101	33.2001	11.0593	36.5895	31.1637	39.1849	37.5124	37.9056	25.2451	21.1709	30.1648	22.2347	36.4747	27.4178	19.2063	23.1505	24.8089	22.7182	31.5323	33.5939	28.2525	40.5757	32.7021	19.6296	32.5935	25.3521	28.8755	21.4528	21.1902	20.2428	25.9055	23.0672	22.4276	27.2328	27.6184	35.4592	26.1083	24.4304	29.8755	22.8093	21.0585	24.0682	32.7351	30.308	28.4175	29.9843	42.5867	34.3072	25.5126	29.7027	28.0787	25.6973	31.5698	29.2829	30.1462	33.2283	11.0625	36.5996	39.1589	37.5275	37.898	25.2479	21.1767	30.1623	22.2354	36.5136	21.2471	27.4333	23.1709	31.5366	34.0843	28.7634	29.5233	28.837	32.4631	35.281	32.0496	31.6492	28.3192	19.19	23.2484	20.0623	23.6944	21.4254	25.6255	22.7236	22.5608	33.5695	16.7217	26.1918	23.3521	26.8206	24.2719	30.6345	23.0839	27.5231	33.588	28.2435	37.5998
RteUnassG090011.1	0	0	0	0	0	0	0	1.06543	0	0	0	0.942835	0.350619	0	0	0.946716	0	1.27093	0.995462	0.278916	0	0	0	0	0	4.91787	0	0	0.283901	0.155543	0	0	0	0	0	0	36.0305	1.86229	2.01245	18.4604	7.40332	21.6729	10.0242	0	11.0503	0.640508	0	0.773274	1.02279	0	0.390633	0.675233	0	0	0.449501	0.701254	0	0	0	0.227691	0	0	1.25809	0.046775	0	0.242105	0	0.320055	0	0	0	0.386053	0	0	0	0	0	0	0	0	0.952231	0	0	0	0	0.946163	0.350627	0	0	0.878315	0	0	1.24153	0.220499	0	0	10.4918	0	11.8749	0.649112	0	0.338628	0.953148	0	0.643812	0	0	0	0.44921	0	0	0	0.227731	0	0	1.25873	0.04672	0	0	0	0	0	0	0	0	0	4.28997	6.51886	1.91597	1.32453	0	0	0	0.153507	0.043862	0	0	0	0	36.0665	1.73695	3.28805	1.88993	1.81721	19.4577	7.2812	21.889	0	0.386009	0
MSTRG.39108.6	0	0	6.1702	9.31405	0	0	2.30646	0	0	1.58686	4.28323	0.208133	0.656757	4.8259	2.2297	2.27927	1.45185	4.06278	4.33279	11.3592	3.22981	2.18726	6.15534	0	4.7237	0	2.1228	16.812	0	0.165758	4.82399	0	0	1.29839	0	5.90949	0	1.51454	2.84715	1.12376	11.8559	4.42441	4.88351	3.40937	3.68315	4.90562	3.21407	4.14536	4.9798	7.3597	0	0	4.35392	2.54507	0	6.34774	0	0	2.79217	5.77356	3.70972	0	0	2.53035	7.11021	2.19861	2.93016	2.55184	4.43903	0	2.20277	5.55894	3.9416	0	2.85679	0	0	8.65119	0	2.44597	0	2.67473	0	0	3.85321	0.184083	0.659001	4.61219	2.16615	1.92851	0	2.42436	3.72548	11.1468	0	3.217	4.65314	0	3.24888	3.02111	2.23391	3.79717	4.77521	7.20711	0	6.30264	4.3506	2.54195	0	0	0	2.79369	5.76594	3.70074	0	0	2.52816	3.48223	7.1144	2.93686	0	3.19388	5.84279	0	0	6.11479	0	0.621296	0	1.80159	16.8286	1.51484	2.28433	0.412433	2.97366	0	0.994569	0	4.58145	0.406046	3.7055	4.84795	1.45453	2.94623	1.55295	11.098	4.4322	2.2009	5.55956	2.2953
MSTRG.95453.2	9.98155	14.4563	79.5776	10.998	17.0366	5.92178	17.7881	6.49247	11.4426	20.602	10.2228	7.49578	88.3728	4.32573	7.97568	8.15502	21.0223	25.8772	16.5986	26.3213	11.1264	24.7843	25.7584	21.0326	28.1547	28.4911	54.4062	62.1272	38.3757	48.1852	28.2055	30.8495	29.5484	27.3208	28.4728	59.8095	32.7595	32.75	28.3448	29.6703	21.907	34.4126	33.613	88.8382	36.9088	33.4396	31.0654	28.7855	19.5545	34.264	27.7414	26.3545	77.7399	28.5508	34.3296	60.467	81.4303	51.1322	76.8923	109.87	112.395	158.131	82.5152	90.21	123.421	53.8453	143.276	64.213	100.193	214.642	62.3594	92.1008	40.6353	30.9529	21.3499	10.739	14.8132	10.4287	5.19765	15.7606	6.46087	7.47876	11.9447	19.3695	9.66919	7.80185	88.3607	3.82544	7.50277	8.05379	19.121	21.8107	26.0022	25.135	24.3034	24.2321	33.6251	82.8073	36.3369	32.0371	30.3742	27.9695	20.0645	33.5919	25.9371	28.6617	77.7976	28.5741	34.3363	81.4791	51.0497	76.8396	109.804	112.264	157.977	82.5295	90.1509	120.324	123.477	143.289	214.947	96.1108	24.8414	35.7906	20.1873	26.5477	27.4469	36.0902	35.9096	34.366	62.2126	37.6538	18.612	45.949	25.1762	29.3473	26.8127	27.5173	63.0614	31.7796	32.986	24.8746	32.3185	27.2761	28.4569	22.3203	34.5031	62.3996	92.1994	47.9666
Rte4aG030603.2	2.10044	2.19947	0.56514	2.05955	4.50048	2.72158	4.29285	2.74417	4.58703	3.70062	2.03766	4.82586	0.631965	7.42983	3.37545	4.2802	27.1087	23.3361	20.879	19.3309	22.3895	22.553	18.8207	7.98834	12.1847	13.4398	5.26668	2.86003	0	0	8.08691	5.38559	10.5233	9.73402	6.86026	0	6.90067	3.72814	5.39944	2.97952	2.26035	1.39889	0.765375	0	3.62296	16.3768	10.2963	16.5167	12.4195	15.956	14.2956	17.0552	1.00335	1.58551	0	0.720351	2.19199	2.04207	2.53583	1.07881	0	1.19647	2.5161	0.943457	0.440302	0.411488	1.0641	1.35333	0.413586	0	1.4688	3.98406	3.44036	5.83242	1.31892	1.97335	2.83343	1.92573	2.69767	3.7082	2.8417	3.44317	4.53181	3.14609	1.88737	4.51165	0.63242	7.69628	2.99277	4.28478	13.8652	26.3848	22.6374	18.3525	20.6538	21.0817	0.730496	0.177609	3.41364	15.0334	10.1418	15.19	12.035	15.7847	16.7577	13.2479	1.00419	1.58396	0	2.1932	2.03561	2.53722	1.07876	0	1.19642	2.51629	0.941305	2.66706	0.440329	1.06534	0	2.03342	18.054	9.6226	7.59585	12.8333	12.7972	12.0277	12.6534	0.946712	2.86088	0.375102	0.778331	0	2.41051	10.96	9.40731	6.20981	1.64291	6.98825	4.44529	3.10588	3.59077	5.38422	2.45062	2.21529	1.30671	1.46952	3.98266	2.05253
MSTRG.52407.5	3.9647	1.07089	0.430555	9.04776	9.41821	4.98329	4.89132	0	2.5008	0	1.12287	2.92807	0	5.03924	3.12592	3.03859	6.06252	0	3.8831	0.733751	2.1472	6.50967	2.74694	0	0	0	10.1665	8.3763	8.78603	11.5964	10.9123	7.21351	11.4973	10.4696	0	0	10.2569	5.15869	9.85927	10.8581	7.40726	6.97666	11.967	0	8.90734	5.22414	9.65287	5.33841	0	5.17379	4.4416	4.74528	0	8.50761	2.28589	0	5.67769	0	1.22063	0	0	0	6.13457	6.01828	0	5.96729	6.83504	4.8971	2.57255	0	10.5185	0	0	0	4.01338	0	0	8.52921	4.26445	4.64578	0	0	2.02819	3.45219	0.722851	0	0	3.7928	1.79191	2.72141	0	4.28325	0	0	0	5.82189	12.5274	0	4.87078	4.23625	2.2889	4.78775	3.61318	4.8773	4.56216	0	0	8.53423	2.25966	5.68014	0	1.22279	0	0	0	6.15967	6.01033	0	0	6.81464	0	10.8221	3.08989	0	0	0	0	0	3.98142	7.20772	8.39166	4.64943	4.39216	13.698	1.90498	11.658	9.99732	0	3.27156	6.304	7.06406	0	5.56942	8.54945	5.89959	3.44335	5.61877	10.5056	0	0
MSTRG.39092.5	3.94283	4.59042	0.774642	5.92307	1.93434	5.27835	10.0287	3.9775	5.35278	5.48379	6.8595	4.50336	2.14052	2.46814	1.16605	2.4073	6.29473	4.07984	7.55974	8.30982	4.99446	3.73943	2.90384	7.16978	9.60087	3.20582	5.47608	10.6648	8.64992	12.7519	9.07397	12.3137	5.07309	5.01389	7.82144	0	11.3037	5.16304	13.2134	6.0955	14.4949	8.86416	9.06438	0	4.10618	7.83775	7.60471	2.91269	9.15691	3.68169	4.39151	6.51346	17.7027	8.61188	12.8111	0	7.49362	3.3298	9.93889	15.1251	5.24393	5.76391	10.7975	6.66683	29.2808	12.7272	18.083	13.3542	12.45	11.5591	0	16.7209	3.34103	10.2782	5.0679	3.70086	4.31723	5.95097	5.34148	9.49759	3.78837	4.44293	5.05394	5.46373	6.84231	4.81796	2.14333	2.58077	1.05528	2.29561	9.79512	5.65181	4.1949	8.92293	4.46725	3.97231	10.0148	2.87554	4.17065	7.85667	7.61557	3.11515	9.24192	3.73627	6.67746	2.49574	17.6807	8.61929	12.8164	7.48307	3.33015	9.9367	15.1524	5.24188	5.75911	10.8039	6.66124	8.99821	29.2484	18.0737	11.5649	0	3.12615	4.56373	7.91883	9.49372	3.27367	6.27173	0.62696	10.7234	10.6726	7.71532	14.5495	13.0058	15.4959	5.31352	5.10483	9.17042	10.2726	10.1591	8.92425	21.3929	5.38731	12.8674	6.69699	15.5082	7.88388	0	16.7244	2.13636
MSTRG.39092.4	0.900139	1.3361	15.1944	0	0.950173	0.353749	0	0.341701	0.362064	0.198158	0.395159	0.167897	4.67028	2.15948	3.83664	1.6101	2.17286	0.168001	0	2.05325	0.878193	1.15301	1.6879	6.8564	0.445844	0.652142	2.54981	10.5806	2.20862	0	1.8081	2.62105	4.42672	0.531964	1.69902	10.4203	0.346067	5.01296	3.51623	1.30871	3.39622	0.238785	1.32958	13.2149	1.935	1.7564	1.98056	1.94178	0.467592	3.84722	1.1346	2.04616	2.03324	0.70866	0	11.6144	0.33256	0.892296	0.791822	0	5.93382	0	0	2.6096	1.18065	2.76667	5.56665	4.96151	1.53164	4.08218	3.58657	1.72151	0	0.16917	0.430564	0.892739	1.32658	0	0.359684	0	0.340808	0	0.640732	0.199016	0	0.158386	4.66458	2.10859	3.917	1.65502	0.498876	2.40775	0.16907	2.13082	1.07362	0.739479	1.30594	8.53713	1.879	2.06865	1.91263	2.00114	0.459125	3.48918	2.0628	3.09534	2.04067	0.708575	0	0.332705	0.891202	0.791365	0	5.93561	0	0	2.61453	0.233138	1.18263	5.56471	4.07945	4.14023	1.67202	4.20448	6.74433	0.427362	0.628486	1.99209	2.5892	2.7242	10.5787	0.418758	0.823549	0	3.9279	3.92289	0.522705	2.24863	4.85284	0.53078	2.18009	0.163923	5.3067	3.42557	1.31908	3.21552	2.13539	3.58544	1.72009	0
Rte3cG026874.1	4.50001	7.90223	7.74956	9.36554	6.88475	0	8.35044	3.43219	4.6162	5.37898	2.28255	1.92278	2.59487	4.07775	5.32629	4.34096	0	1.92576	2.98886	6.81774	6.71746	4.15557	5.78921	10.1008	8.72148	3.94221	4.58094	10.9952	15.3562	15.8853	10.1271	14.9777	10.0036	13.4182	11.6173	8.97344	10.7015	15.8985	13.7929	8.5809	13.7071	8.47075	12.3298	5.77891	7.30093	8.74522	10.2798	5.80763	3.82841	7.9957	4.05555	8.81913	8.11981	8.33423	8.70024	7.75465	5.06393	4.36726	2.81455	10.9753	13.7206	10.4516	9.44455	7.3506	16.423	20.0047	12.8131	22.6338	15.4213	8.80333	7.85007	5.94608	4.74121	4.96784	8.70833	4.50925	7.57934	8.76431	0	8.10318	3.56733	3.87411	4.53817	4.83671	2.14092	1.86251	2.59696	4.06778	5.35337	4.24289	7.66388	1.87592	1.90673	6.59964	5.96602	4.38931	11.9072	5.18506	6.74127	8.22377	10.2187	6.21318	3.90977	7.96172	8.64329	6.92842	8.12336	8.32731	8.69948	5.06131	4.36894	2.8142	10.9736	13.714	10.4601	9.4447	7.35043	14.1877	16.4234	12.8282	8.80261	7.11145	5.94429	10.1974	9.71237	8.37727	4.25376	5.55805	4.8531	13.7692	10.9999	15.5738	13.3021	15.3285	16.3332	10.1476	13.5026	12.0654	6.90569	10.8896	14.6748	14.0878	15.6684	13.7463	8.91701	13.5931	8.43247	7.84976	5.94958	4.67499
MSTRG.39087.4	8.84691	18.0469	14.1107	10.0635	5.72765	15.4105	15.2093	15.8173	14.9273	22.2748	16.391	0	28.8315	11.6245	3.04985	15.8541	5.69118	11.3109	0	22.4169	12.7792	2.37209	8.71688	9.18531	9.44176	0	42.4098	8.79977	29.4332	37.2444	7.50841	9.63443	0	6.17626	15.1877	28.2774	22.6023	10.7914	10.436	24.1022	15.1491	30.2031	44.024	32.7023	50.17	23.0377	6.48806	16.3818	33.1335	9.96415	30.0534	10.0569	28.7301	16.1071	28.0609	24.5568	23.0133	43.8082	27.8542	41.563	37.6908	43.6851	48.9998	22.4896	82.3061	42.6969	54.4944	40.2812	38.2339	69.4789	26.2664	34.3684	34.8824	36.1464	30.1511	7.96922	17.2091	6.74222	14.8137	14.9945	14.2838	10.0322	14.7894	24.1417	13.6194	0	28.8374	11.4228	8.43449	15.9635	3.5563	3.74432	12.3253	23.2368	12.9486	7.5506	43.6702	36.0297	49.6398	22.1369	6.02491	14.2831	32.7703	10.08	7.013	12.6765	28.7471	16.1028	28.0588	23.0144	43.808	27.8784	41.5719	37.6938	43.6725	49.0271	22.5085	37.9494	82.3291	54.5521	69.4432	24.9734	8.67698	15.49	8.97237	10.3215	0	0	29.5733	10.0941	8.80816	21.5324	13.4672	36.0478	8.1682	0	6.10011	15.3777	29.5454	20.9008	12.8117	13.2147	10.1165	10.195	24.8048	14.7688	29.898	26.255	34.3662	28.9733
MSTRG.39314.17	4.63277	5.17679	7.5354	5.90271	5.1125	4.03062	4.98225	5.02656	5.18362	5.34231	7.08279	7.45017	9.45007	4.34797	3.72452	6.07758	3.55707	3.67138	1.58833	2.51883	5.1063	3.72335	4.09483	0	2.75871	1.07043	4.49482	5.61147	2.20551	2.57573	2.35599	2.68791	2.40619	3.17984	1.15404	10.4481	2.77623	1.31471	0.304834	2.76566	0.668636	2.87986	1.47232	9.78289	1.70542	4.2797	2.57206	5.42524	2.69806	0	2.12079	1.14185	10.3202	4.11804	3.70268	12.1955	7.02622	5.47991	9.77903	4.3623	3.25181	4.94717	5.38213	9.2971	3.96932	1.7815	1.68931	1.87235	1.81734	3.74887	10.7823	9.24231	0.533918	5.1705	6.02585	4.72539	5.15541	5.79898	3.99595	4.92384	5.02443	3.28977	4.98408	5.4054	6.96105	7.33551	9.45601	4.10011	3.93037	6.23165	2.091	3.43961	3.63402	1.75061	5.36342	3.76844	1.27728	4.87692	1.64813	4.43847	2.45833	5.14016	2.64681	0	1.02801	1.74437	10.3117	4.12011	3.70343	7.03065	5.48723	9.7824	4.36147	3.25039	4.94109	5.38288	9.2958	5.02759	3.95038	1.67997	3.74718	9.0173	4.17781	3.69409	0	2.69032	3.03774	2.98022	4.83827	1.58249	5.61587	1.88628	0	2.52632	2.80663	2.53177	3.20515	1.10534	9.24167	2.84654	2.48579	1.34743	1.30441	0.488882	2.5408	0.548395	2.88823	10.7735	9.2406	1.81905
Rte3cG026868.1	1.91829	4.99135	2.1584	0	4.90264	4.19894	2.784	3.62643	5.7646	3.52615	4.43184	1.85832	2.5199	1.85586	4.25252	4.68399	4.25239	4.7845	3.34053	3.59296	6.10371	4.17402	4.78233	0	0	2.06431	1.01369	8.71943	6.53088	10.8817	7.28867	5.18895	7.159	6.97607	8.72658	4.26806	10.3662	6.61813	4.40237	15.7524	15.0442	9.35055	16.0161	7.06012	13.5618	2.60548	4.30964	4.88192	4.61742	3.78044	0	3.74225	1.51812	6.15384	0	5.93056	4.07789	1.70441	3.61144	9.94538	0	4.82463	5.5034	5.17948	9.49777	4.87184	7.20037	3.19297	5.88415	7.21229	5.05872	2.03273	4.29373	0.331622	6.42762	2.17904	4.57085	0	4.22354	2.8059	3.20903	6.61612	6.27466	3.70913	4.58678	1.85042	2.51901	4.2145	4.0536	4.71412	4.88207	4.17953	4.50565	3.70705	6.59471	4.03227	15.4877	7.58473	13.1493	2.60093	4.33897	4.75941	4.55299	3.68459	3.20935	5.4112	1.51531	6.15807	0	4.07787	1.70661	3.61135	9.94617	0	4.8247	5.50865	5.18628	6.601	9.49617	7.19865	7.20876	5.34657	4.6018	5.63895	0	0	2.15855	4.10846	3.38133	8.89611	8.72385	8.74576	6.24503	10.7966	4.05063	6.88157	6.48101	7.27503	4.53713	10.0984	7.77232	4.56528	6.48662	4.39538	14.7119	12.3027	9.10057	5.05788	2.03278	4.53888
MSTRG.93398.1	3.70976	4.76106	4.36228	5.41977	3.82341	3.30362	4.68323	3.7289	7.08142	7.06274	7.27877	4.33371	7.04885	7.79539	6.77068	7.83554	6.78819	4.39024	6.62012	9.59492	7.61688	6.87646	7.14319	6.29717	4.67649	9.66484	10.5158	4.24651	7.63263	7.09414	11.0077	8.88968	8.07814	8.92859	4.508	5.67622	6.4751	6.03568	7.04434	5.59629	7.25732	7.94116	4.3816	3.32314	5.25441	8.95989	10.2345	10.7497	8.80718	9.03943	6.15482	9.3712	7.98211	13.295	5.61102	5.95923	6.05585	7.83735	13.7746	8.92008	7.91531	10.1305	7.63136	8.80234	9.50426	7.24766	8.76252	6.73702	8.57692	11.0796	5.90127	7.95793	9.74247	11.7971	4.57496	3.58421	4.70995	5.25486	3.25843	4.12815	3.6639	5.72099	6.34476	7.00525	7.10335	4.84581	7.04414	7.78456	6.46169	7.43803	8.21921	6.00697	4.3677	9.30291	6.92772	6.70289	4.30669	4.02556	5.3823	8.64091	9.75368	10.3554	8.31915	9.01472	9.0906	9.6943	7.98326	13.2937	5.60881	6.05599	7.83031	13.7769	8.91926	7.90735	10.1153	7.63842	8.81167	9.11342	9.50906	8.7546	11.0781	6.68294	7.19568	6.4	7.02986	4.83597	9.56321	7.36099	6.68421	7.49971	4.23929	4.9693	6.77736	7.19826	10.5062	8.22591	8.66432	4.82527	4.44775	6.11433	6.18677	3.54803	5.958	6.8683	5.44449	6.68098	7.76168	5.90886	7.96075	8.67872
Rte3cG026862.1	10.8291	12.3293	0	9.99584	5.16387	10.6472	11.4057	7.68811	4.45665	4.3391	7.08011	7.0383	10.3624	4.67232	4.29041	5.51658	8.47573	6.29979	9.85044	7.1105	4.01351	5.91302	6.21469	1.59118	3.61965	6.11509	7.92893	2.5146	13.1546	10.0232	10.5561	8.96552	9.27043	8.02232	5.32261	5.8754	3.44045	4.46981	2.17273	5.73856	2.77033	2.03612	4.92363	7.36038	5.79243	3.88251	6.91877	5.25209	4.70306	7.94864	3.84229	7.03767	4.49247	4.884	4.4569	2.07953	5.79981	9.06559	7.41721	8.8815	10.7587	12.2298	17.1868	6.27145	5.5568	5.10923	6.204	3.97247	18.1025	7.99715	7.91229	3.24673	6.276	9.59332	7.58207	11.1616	12.8962	10.3276	10.9518	10.9943	7.8137	8.06896	4.45365	4.41929	6.8664	7.03286	10.3619	4.52546	3.81251	5.51048	6.71586	8.07137	6.41732	6.87792	3.84538	6.05541	4.98654	6.22377	5.69959	3.89236	7.09305	5.65602	4.63211	7.92795	7.11048	5.73682	4.48332	4.88359	4.44902	5.79421	9.06193	7.41771	8.90295	10.7571	12.2264	17.198	6.27882	10.3985	5.54068	6.19651	8.00781	9.04184	6.21002	4.79328	2.06776	4.17129	6.622	9.54983	11.4772	6.03901	2.51226	7.34426	8.34851	10.9971	9.7182	9.26623	8.4338	5.77233	6.70252	3.54815	2.1996	2.83618	4.49654	2.16946	5.70812	3.29338	2.16258	7.91388	3.2511	7.28912
MSTRG.39072.1	5.10461	3.70057	1.09398	2.08791	2.32506	4.29914	5.02369	4.65081	2.7461	3.48542	5.20176	4.50882	2.60813	1.49553	0	2.19168	1.32341	5.87437	1.36588	7.38565	0	4.18719	2.71318	8.12343	9.44398	5.0035	10.0005	0.412767	7.46701	6.95387	3.88403	4.4395	2.16317	5.7893	4.86059	1.73552	4.30765	7.74815	6.21106	1.72885	7.70543	9.03946	6.99103	7.52804	2.92518	3.06573	2.28071	1.50293	2.03893	4.28505	7.29032	4.57428	1.08939	4.36036	13.825	3.55441	1.19916	4.84842	3.80978	6.22552	3.99237	10.753	8.67182	5.29792	10.1732	6.10148	4.42606	4.79889	3.84483	4.27492	13.9848	9.98393	0	3.87479	2.98602	4.82527	3.9659	1.98964	4.18531	4.82005	3.76831	1.20779	2.99129	2.89444	5.61538	4.82073	2.60873	1.58034	0	2.11055	3.06422	1.35429	6.13072	7.60828	0	4.22103	6.95221	6.26957	2.75741	2.84321	2.14362	1.51629	1.63326	3.43976	4.25967	0	1.08905	4.36592	13.8627	1.19794	4.84915	3.80575	6.23543	3.99718	10.7622	8.67896	5.30148	6.42907	10.1736	4.419	4.27623	6.36018	2.77293	2.53484	7.69419	8.84332	3.69659	2.49767	6.23689	8.21707	0.412541	3.19961	2.99885	6.64614	10.4909	2.50315	6.08946	4.40053	3.5789	4.16874	0.566085	2.13645	8.00135	5.60752	1.76332	6.53719	8.81261	13.9733	9.99291	0.970009
MSTRG.16115.2	2.26047	1.40381	6.0384	3.76105	4.56702	2.84545	6.35602	2.49562	0.567947	1.61818	1.10857	1.34717	2.02755	2.59747	2.11773	0.542579	2.02494	1.98718	0.891558	7.85449	9.92719	0.652555	4.27831	8.83406	6.62437	0.060441	0.058274	14.5871	1.81202	1.279	8.85913	4.32249	6.02741	3.79329	5.82244	0	1.16168	5.10748	3.44215	2.05309	7.12537	1.02656	4.17021	0.776744	1.60693	4.7442	13.2986	0.951773	1.52161	11.8596	1.17085	6.30675	2.05261	2.92495	0.988166	0.955498	0.641134	0.30834	1.04739	1.03115	0.727461	0.305627	0.063537	1.63449	0.435578	0.312884	0.858186	0.62267	0.217096	0.111897	2.32107	3.03163	2.19183	0.065418	0.65209	2.3264	1.36887	3.90135	2.93063	6.24442	2.70569	1.63828	0.567762	1.60825	1.20547	1.3759	2.02714	2.45503	2.14954	0.600037	7.61112	2.06732	2.07843	7.90261	9.68292	0.61316	4.29477	0.635271	1.78315	5.25529	13.291	0.988237	1.50312	11.8949	6.39744	5.29303	2.05193	2.92682	0.989028	0.641254	0.308167	1.04711	1.03123	0.727397	0.305359	0.063545	1.63462	1.13299	0.435907	0.857364	0.111811	3.63181	4.28184	8.88859	9.15381	6.84511	0.057692	0.15974	0.348171	1.99521	14.5897	1.80922	1.22441	1.30031	4.86393	6.40367	3.93095	6.07367	0.638435	1.29452	4.31428	1.55212	4.98222	3.53786	2.1912	6.91358	1.15732	2.32085	3.03113	1.44995
MSTRG.76548.2	19.5964	17.9194	30.1399	16.9759	7.66353	14.7019	8.16691	12.4083	20.7292	18.0142	19.7207	13.9062	13.5613	18.5618	14.0634	16.0775	21.2762	16.7674	20.0623	22.4708	21.6248	20.7996	16.8166	22.5249	24.0854	36.0317	43.2482	28.7957	33.5646	39.9164	10.813	23.3328	14.0685	7.91233	40.9307	21.7626	29.1552	41.5815	34.2488	46.1285	37.6871	68.5623	64.6109	28.6702	38.5891	26.9906	12.789	23.6392	31.4413	13.7656	31.0669	18.776	36.8073	22.3521	25.8764	28.5959	37.1873	19.6859	19.9234	30.627	113.118	26.0493	152.639	18.3901	80.0544	171.571	44.8204	128.045	91.7147	20.3131	26.6085	26.6332	12.9593	49.9141	23.7938	19.6039	18.0906	16.9071	14.4625	7.83843	12.6116	18.1006	20.7888	18.4349	19.7282	14.3318	13.5513	18.1193	14.1263	16.3112	10.5994	21.281	17.0153	22.4275	19.7311	20.7472	64.0023	29.4655	38.4663	26.973	12.8891	23.98	30.9283	13.6574	18.568	17.9701	36.7867	22.3608	25.8826	37.1959	19.6798	19.9374	30.6449	113.062	26.0266	152.839	18.4109	74.2091	80.142	44.7722	20.2759	28.0747	15.916	22.7557	23.242	23.3209	35.3148	26.8764	32.3087	38.6049	28.8103	33.4639	103.253	39.9974	13.6495	13.7494	8.04498	41.2991	21.4269	28.7594	46.4546	50.7527	42.5145	33.5177	45.9674	37.0851	67.1862	26.5654	26.6336	15.9051
MSTRG.39064.9	2.23019	0.231243	0	0	0	1.47029	0	0	4.66395	0	3.46929	0	0	2.36387	1.91824	0	0	0	3.38288	0	29.8676	0	5.08164	0	0	0	2.83096	0	0	0	1.73548	0	0	0.846118	0	17.1073	4.28369	0	5.388	0.333419	3.38727	3.5527	0.920644	11.0619	4.4276	0	0	0	12.1122	0	0	5.83122	0	0	14.0853	0	4.39687	0	2.8686	7.18076	0	0	3.04341	2.51898	0	3.79635	10.2481	0	0.954689	4.43166	16.5937	7.51671	0	0	1.9762	1.94573	0.57794	0	1.34653	0	0	0	5.35653	0	3.83694	0	0	3.48946	1.74386	0.377486	3.09774	0	0	0	15.9213	0	0.850838	1.397	4.89524	0	0	0	10.0722	0.915108	5.63569	0	0	0	14.0993	4.38952	0	2.87734	7.17705	0	0	3.05018	2.56488	0	0	10.2704	4.45614	11.4767	6.83205	7.681	0	0	0	8.77873	0.750439	0.800391	0	0.268317	0	0	2.24101	0	0.85271	0	16.8319	4.21578	2.76934	14.2368	0	4.18168	0.322495	0	0	16.6044	7.53951	14.0251
Rte3cG026839.1	2.98535	2.96537	0	2.65457	8.64388	1.87887	5.17474	0	1.16863	1.65708	0.927853	4.9729	0	0.486118	1.32008	5.37549	3.52694	1.87213	0	3.92381	9.53331	0.19737	1.5096	11.0765	9.10403	0	0	10.9331	0	0	2.90488	2.03892	4.47061	1.37952	2.36143	0	0	2.39165	0.288988	0.295782	3.17306	0	5.85306	0	0	2.10549	11.5002	0.709192	1.57322	10.7952	0.471479	5.80234	3.24786	3.00994	0	0	0	0	0.262344	0	0	0	0	1.00871	0	0	1.19294	0	0	0	0.529727	2.19775	0	0	6.07233	2.97337	3.16368	2.93571	1.90191	6.97698	0	0	1.1863	1.6906	1.18321	5.89081	0	0.48279	1.64843	5.52591	12.1376	3.63802	1.62621	3.91029	9.91631	0	6.37858	0	0	2.72211	11.6811	0.701566	1.55248	10.4624	4.98036	9.8204	3.24846	3.00915	0	0	0	0.26238	0	0	0	0	1.0086	0	0	1.19294	0	2.29357	1.46664	3.57003	11.4068	9.05148	0	0	0	0	10.9331	0	0	0	0.906284	4.31482	1.3453	2.23413	0.338056	0	0.381483	2.70303	2.40182	0.284755	0.291373	3.58285	0	0.529702	2.19805	0
MSTRG.43135.11	0	0	0	0	0	0	0	0	0	0	0	0	0	0	0	0	0	0	0	0	0	0	0	4.82444	0	0	0	5.25334	0	0	0	0	0	0	0	0	0	0	0	0	0	0	0	0	0.881604	0	0	0	0	0	0	0	8.80075	0	0	0	0	0	0	17.7224	0	0	5.1969	0	12.7078	0	0	0	0	0	0	10.719	0	0	0	0.272792	0	0	0	0	0	0.659903	0	0	0	0	0	0	0	1.10535	0	0	0	0	0	0	0	0	0.869704	0	0.278255	0	0	0.148757	0	0	8.74675	0	0	0	0	0	17.7017	0	0	5.2224	0	0	12.682	0	0	0	0	0	10.4154	0	0	0	0.441346	0	5.3126	0	0	0	0	0.157879	0.365695	0	0	0	0.19114	7.54291	1.02141	0	0	4.36121	0	0	10.6159	0
MSTRG.39033.2	44.857	36.8797	67.0496	40.6042	47.3848	38.4665	34.6119	29.1397	34.886	33.6679	29.8711	29.6815	54.4461	27.6677	19.2076	37.7247	33.4897	45.3803	32.6757	42.1793	38.2658	35.9347	32.1976	45.2423	35.5932	47.0723	65.3315	55.4995	70.8999	58.7556	32.8272	35.169	35.5427	28.607	69.2959	10.6854	42.5129	37.8036	43.2761	63.67	59.1753	61.2099	72.2298	38.1041	65.005	49.1683	37.9537	46.167	42.6942	42.3887	28.9406	40.5584	27.8206	39.8125	22.199	39.7324	52.5478	44.9823	52.2072	52.2079	54.3043	34.7624	37.4696	59.1354	66.7222	52.9315	40.4119	60.7931	42.5035	56.735	57.2418	52.4386	50.4314	58.5095	29.5612	45.4901	37.3102	41.0943	39.2371	34.7234	29.3002	6.0299	34.7571	33.3561	30.1155	26.4424	54.4377	25.9911	16.852	37.5522	39.2796	32.7134	45.4774	32.8645	38.2312	36.1289	72.9791	40.5568	64.2984	51.4095	38.1201	47.8636	40.1962	41.2475	40.3583	43.4396	27.8845	39.8313	22.2153	52.5607	45.0026	52.2416	52.2834	54.3537	34.7522	37.4818	59.2134	41.9934	66.7365	40.3447	56.6504	49.3008	31.8987	39.6582	44.8649	36.8113	46.1241	42.8501	54.7532	60.0527	55.4738	59.5792	42.0781	59.1816	34.337	36.3256	27.9272	69.5633	8.84429	41.7119	48.4363	43.17	37.9948	40.2567	62.5814	59.8235	59.7845	57.2021	52.3711	48.7054
MSTRG.37346.3	10.622	4.89097	8.69491	14.421	1.25018	23.4943	23.7217	21.4975	8.77062	20.4203	0	34.4322	0	34.3819	39.6332	27.9385	17.2459	47.0594	25.6232	4.71952	17.7973	45.4655	21.1002	2.5761	15.256	3.7558	0	3.26177	0	27.1408	29.5609	1.82839	38.7137	19.3894	4.25356	5.05253	2.09651	8.02287	2.93307	0	2.03507	0.982517	4.60393	4.08097	0	26.1008	30.8939	14.1489	1.50394	42.3886	1.49776	24.8817	1.12064	0	0	0	1.45282	0	1.33969	1.36748	7.9843	0	9.92221	8.37325	9.98356	6.13705	14.4431	3.03787	13.4329	8.61312	5.5228	0	1.26397	0	0	14.3666	4.53297	14.5379	20.4832	28.8165	18.7182	20.4077	8.98231	19.9051	0	34.5217	0	35.0986	39.4108	27.859	51.9622	10.4255	38.1437	4.67667	19.624	44.0376	4.60021	0	2.21426	25.1057	27.8404	14.1059	1.39823	41.134	24.0112	10.9082	1.11952	0	0	1.45275	0	1.34146	1.36418	7.98571	0	10.2733	8.36728	1.38785	9.98397	14.461	8.62508	0	20.4842	12.0082	2.49936	14.5206	3.72166	0	1.51965	13.1597	3.26491	5.29724	5.55094	26.9284	0.737166	37.6599	20.8396	4.10679	5.43567	1.99861	13.331	0.944513	4.33549	1.30803	16.088	1.98504	1.05318	5.52187	0	2.25319
Rte3cG026820.1	14.2923	13.2583	3.82126	10.4121	40.7151	21.4243	44.3212	15.0053	45.5264	59.164	54.3031	19.6652	1.9982	27.679	29.7057	12.4796	13.0799	20.0609	18.9467	19.3907	17.3019	17.3714	16.4852	9.74366	30.7434	2.92083	4.86283	0	34.9763	26.4567	45.0434	52.1758	44.6769	75.2739	52.0698	6.49806	18.302	80.1756	78.9118	40.0025	37.7527	29.3347	42.302	4.14018	29.126	24.6527	25.8819	12.8889	14.8922	26.7062	1.66626	25.6434	0	34.375	0	0	0	2.19893	0.871223	11.4372	14.9101	8.23001	16.1682	7.83555	0	14.2775	18.5721	27.0444	12.2878	6.78576	1.33761	0	0.860234	6.58115	18.0972	14.0086	12.8773	9.56768	20.927	42.7091	14.6849	50.4846	45.6337	56.0791	52.0147	19.2943	1.99639	26.9418	26.8632	12.5487	39.147	12.6691	19.7094	18.6773	18.6052	17.1408	41.4411	3.4727	28.6251	23.8406	25.2417	12.1685	14.9691	26.1311	24.1457	21.6371	0	34.3677	0	0	2.19895	0.871155	11.4306	14.9007	8.23069	16.175	7.83706	19.4681	0	18.5844	6.78594	2.82064	15.895	33.6088	10.8174	30.7762	2.91345	6.47164	5.86634	53.8569	0	33.4436	51.7161	25.9226	51.9225	43.1929	74.2895	50.9661	4.886	17.569	65.1881	31.4668	78.5774	75.8081	38.2856	36.1006	28.6758	1.33899	0	0.221485
Rte2cG017598.1	22.8315	22.4311	29.5134	15.3221	20.391	18.2311	13.3457	26.5576	20.9775	16.2238	18.9115	16.2916	40.6578	17.1498	18.4887	19.8738	19.3189	17.0844	11.1929	13.6241	14.1997	18.249	11.7581	4.96923	13.9549	32.5145	36.2405	31.2207	36.4015	29.953	15.6496	13.4423	19.3802	19.5258	22.4245	10.0463	24.1599	18.9591	22.5344	29.2194	21.5626	31.1539	26.9991	40.1334	41.8203	15.3717	11.8185	19.1238	19.8897	11.0368	20.7139	16.5698	52.519	18.1196	15.8837	30.8534	39.2539	30.8868	36.1353	40.6707	40.05	58.0398	30.8169	48.6218	37.5597	24.1475	37.0223	23.1298	30.0017	57.6259	38.8751	36.6924	42.8755	41.0824	27.3558	22.3273	21.9448	14.3471	18.12	12.9142	26.0815	17.8383	20.5418	15.9007	18.963	16.29	40.6557	17.0593	18.1244	19.8968	14.5915	18.5777	16.9131	12.9782	14.2234	18.6461	26.4553	41.947	41.77	14.9341	11.2904	17.0602	19.8222	11.1204	16.2618	14.9788	52.457	18.1105	15.8695	39.2641	30.9117	36.1244	40.6901	40.0621	58.044	30.8048	48.6148	37.7615	37.5413	37.0211	57.5986	38.698	11.6931	14.9186	5.64773	14.011	32.1844	37.8996	35.109	23.8042	31.2164	28.6485	20.1518	28.5976	13.4809	18.8488	18.9958	22.3651	6.27484	22.5411	21.3379	21.1658	18.2087	21.9314	27.8161	21.433	30.5347	38.8817	36.6657	43.7436
MSTRG.39013.4	0	16.4376	22.902	17.8623	0	0	8.02962	18.2119	6.75793	16.1121	6.28701	11.2014	9.71614	14.7634	14.1148	13.9062	10.0749	8.92822	0	7.21647	0	0	4.33847	6.41936	9.42371	0	0	9.5745	0	0	0	11.688	0	8.17605	9.55601	23.7254	11.7481	6.88562	10.0368	0	10.7674	0	4.32064	0	4.42122	0	0	0	12.294	0	9.44594	0	16.4742	0	7.90118	20.1608	16.7854	40.5311	31.5017	28.655	25.4554	38.8087	11.695	26.4292	18.7096	3.70423	11.2792	18.7474	9.2215	5.60043	17.9858	13.5282	30.1399	15.7672	4.62918	0	13.8826	18.2018	0	5.50093	18.3183	14.248	7.52848	16.251	9.34958	9.17667	9.76164	15.2285	13.0399	14.6843	2.76352	10.0645	8.90571	6.7345	4.60769	0	3.90519	5.46349	4.03666	0	0	0	12.1158	0	0	9.16931	16.5131	0	7.92205	16.8395	40.5904	31.4462	28.7491	25.4698	38.9533	11.6609	26.426	11.3472	18.7395	11.2478	5.54695	4.08135	3.0187	6.6129	5.9438	9.85077	0	0	0	0	9.56225	3.61838	1.82434	0	8.81384	0	7.65606	9.84445	27.3412	10.7139	4.34896	9.41405	5.50656	9.94854	0	10.6112	0	17.9751	13.5634	33.6495
Rte3cG026801.1	9.86985	5.07572	4.68927	8.51711	5.96955	6.63906	9.08002	3.81391	3.56708	9.5748	7.16611	8.36369	1.37104	6.15379	6.47163	3.96535	5.06489	9.03595	3.67157	7.41779	10.1844	5.57462	7.20605	14.1349	7.56884	0.418378	0.342598	10.7945	25.9481	18.1413	6.65563	3.54968	5.52556	2.79768	16.7635	1.91644	13.2681	10.9475	14.4265	23.8109	35.0022	20.3795	24.4705	1.3588	17.6744	14.0753	11.4413	6.46974	6.66587	9.8799	1.86431	10.9236	2.372	9.29293	0	0.603173	0.203289	0.058619	0.110113	15.5815	12.6767	12.3294	15.8981	2.35772	25.3723	11.9506	12.5628	15.8003	6.77893	10.1167	0.437123	1.92525	0.719727	1.16245	4.96307	9.94184	5.02935	8.21896	7.08622	8.92555	3.60384	6.97822	3.61641	9.47875	7.28612	8.804	1.37024	5.87916	6.48781	3.84079	10.6199	5.03508	9.42505	7.46602	10.8364	5.54384	25.0702	1.6754	17.5269	15.238	11.9208	6.62169	6.69132	9.75641	11.1221	9.20319	2.37323	9.29106	0	0.203233	0.058555	0.11013	15.597	12.6714	12.318	15.8969	2.35919	18.6391	25.3844	12.5479	10.1808	0.684666	6.73841	12.2034	13.7299	7.28558	0.399818	0	0.131042	19.8742	10.793	15.9314	11.2382	18.0701	4.55704	6.11553	3.06316	16.3804	1.08575	12.918	7.63996	6.81357	10.8194	14.1099	23.9392	36.2873	19.8896	0.437027	1.92403	0.470907
MSTRG.12611.30	1.58064	1.09991	4.8615	0	0	4.31688	2.20899	4.55981	0	0	2.33886	0	8.3051	0	11.109	0	6.25565	0	0	5.19653	10.7814	9.00332	5.82498	0	2.03035	10.8477	0	0.886256	0	3.25753	2.02349	3.44217	0	1.6973	0	4.05287	0	0	1.78143	7.61893	0	5.16453	3.22611	0	12.3914	2.06467	0	0	1.28757	0	3.07142	0	2.64129	8.41458	6.3959	2.69854	8.51038	4.02399	3.21349	6.85281	10.5052	7.23667	8.79769	1.1137	3.21811	8.2623	4.30929	1.78109	3.62004	2.38512	7.71204	3.51158	7.43022	2.99867	2.48834	2.21929	2.90035	0	7.85832	2.90319	4.05367	6.12133	3.18629	3.32942	3.17942	3.96338	8.30278	5.97406	10.5979	5.12933	2.5159	6.99214	1.21418	8.8097	13.3672	9.21592	7.47793	4.10867	12.0892	2.94381	2.14335	2.63759	2.7796	1.47951	0.463867	0	2.63844	8.42345	6.38903	8.50949	4.02185	3.20559	6.87845	10.4636	7.25023	8.81293	1.11156	8.64336	3.21181	4.33559	2.37912	1.50253	6.69983	2.08305	2.34555	3.35315	12.578	5.694	9.11318	13.6815	0.885485	2.70728	1.43301	6.24865	1.58664	0	3.53666	1.8813	2.22235	0.789513	3.1942	0.644362	0.464897	5.5091	7.3967	1.66091	7.00632	7.72662	3.50438	17.6139
MSTRG.81185.2	3.32975	0	17.5562	0	0	0	0	1.66004	0.893788	2.43216	4.24161	3.52071	26.6102	4.45962	0	0	2.24026	0	1.27413	8.93918	7.42808	1.15766	2.26369	9.13138	5.03987	0	17.2165	15.7336	9.86212	0	2.68777	7.97105	5.71444	1.57594	16.9922	20.0325	16.426	10.2129	8.02563	3.89928	10.5288	27.9103	12.459	22.3467	4.49975	6.60417	3.60235	1.66179	16.1474	2.9157	13.233	3.21823	26.8195	0	21.2865	20.4226	42.4263	23.1272	25.4826	34.4476	30.6641	34.54	32.4508	17.8361	44.8213	33.536	50.298	33.5722	26.9058	43.5143	13.1463	21.5134	20.0823	9.02677	0	3.38875	0.489723	0	0	0	0	4.19701	0.760917	2.41755	4.59377	2.53042	26.5758	5.09199	0	0	1.88629	2.13392	0.744146	8.76117	7.33315	1.11258	12.4072	24.0992	4.76355	7.23422	3.65707	1.41885	16.2183	2.87212	2.8974	0	26.8193	0	21.2852	42.4168	23.1747	25.4878	34.45	30.6144	34.595	32.4597	17.8157	49.3589	44.8202	50.4538	43.6795	23.6358	1.88512	9.2791	9.20251	4.88229	0	2.40909	2.21023	0.537604	15.7565	5.38226	22.5588	0	11.0158	4.46742	2.17023	16.8016	18.7245	15.8272	1.94788	14.2923	10.293	7.7802	3.44757	10.4072	28.0126	13.117	21.5243	18.3302
MSTRG.38989.34	9.33486	16.0199	19.9748	15.9778	1.97875	2.46147	0	20.3501	14.1166	7.21282	11.1615	8.09631	18.2018	0	2.74937	12.1868	11.6799	11.3415	9.00299	11.7538	10.0321	23.998	11.5923	4.06317	12.3466	41.3296	39.4801	25.5529	16.4799	16.2868	5.75798	2.72553	8.96903	11.2309	16.168	20.5029	10.5839	17.3605	19.0509	40.3467	7.24939	76.2209	30.0928	14.5384	69.0699	19.733	8.49418	20.3199	38.4803	9.19739	27.5637	11.4344	9.92899	6.85451	25.4958	15.4251	17.3591	15.1348	20.3307	25.5476	23.4682	48.284	25.8705	23.011	18.5323	12.2068	22.1522	41.6952	15.0857	33.3888	7.5926	18.7714	22.1047	38.1668	7.61597	9.01214	16.4617	16.3155	1.84113	0	19.6603	11.6028	14.0572	9.27239	11.2081	8.24297	18.2024	5.31883	0	12.6755	9.2871	11.8174	11.1118	11.5196	7.85768	23.9408	30.7123	12.8003	68.6514	19.1316	8.42119	19.8437	38.1753	8.69276	11.5393	11.7069	9.94542	6.86501	25.5067	17.3541	15.1426	20.3086	25.6079	23.5057	48.3211	25.8592	23.0368	40.7989	18.5323	22.1632	33.3529	23.291	11.2821	8.22621	4.1213	11.849	41.2716	27.2584	37.1548	23.5168	25.5281	31.1023	26.356	15.8768	3.36186	9.08385	10.195	16.1298	17.4155	11.483	30.8763	27.9693	18.6304	19.4999	41.3859	6.02256	75.2625	7.59452	18.7743	17.6085
MSTRG.85494.1	0.579347	0.046215	0.521998	0	0.47723	0	0	0.083087	0.28181	0	0.177376	0	0	0	0.376408	0	0.608731	0	0.181793	0.532334	0	0.298685	0.187176	5.61662	2.861	0.277613	0	4.31398	0.288349	0	2.59957	4.22753	2.11806	2.91384	16.8193	0	8.31322	7.59395	4.81252	3.57504	17.9813	4.6348	15.011	0	1.41725	3.3855	3.06608	0.337407	1.81396	3.35408	0.166757	1.28529	0	0	0	0	0	0	0.354048	0	0	0.381187	0	0	0.331338	0	0.319747	0	0.419079	0	0	0.626503	0	0	0	0.566763	0.046582	0	0	0	0.080633	0	0.282105	0	0.17779	0	0	0	0.367531	0	0.300914	0.615514	0	0.593283	0	0.293443	15.2039	0	1.37536	3.52155	3.0313	0.335245	1.79826	3.2746	1.30206	1.73945	0	0	0	0	0	0.354023	0	0	0.381373	0	0	0	0.331378	0.319681	0	0	0.187133	3.30362	5.82917	3.05687	0.259393	0	0	0	4.31415	0	0	0	4.87066	2.08556	2.84938	17.4161	0	8.06952	2.51302	5.63071	7.37017	4.82735	3.54241	18.2878	4.42328	0	0.626507	0
Rte8bG063408.2	0	0	0	0	6.24328	0	0.722734	7.36752	10.357	2.4645	1.8747	0	0	0.979713	0.431804	0	0	0	0	0.697091	6.52815	1.15001	0	4.59243	0.688593	0	0	0	0	0	7.97655	8.4087	9.29728	15.6057	8.92551	0	1.64139	10.6595	1.66642	1.11998	4.49893	3.55497	0	0	0	2.7154	2.16366	0	0.330901	1.70923	0	1.98661	0	0	0	0	0	0	0	0	0	0	0	0.084504	0	0	0	0	0	0	0	0	0	0	0	0	0	0	0	0.849784	7.17842	0	10.7102	2.36552	2.1539	0	0	0.990443	0	0	4.32646	0	0	0.681463	6.81514	1.29175	0	0	0	2.6216	2.13821	0	0.780549	1.74477	2.06873	0	0	0	0	0	0	0	0	0	0	0	0.084505	0	0	0	0	0	0	1.803	4.72822	1.13608	0	0	0	0	0	0.072917	0	0	7.54915	8.84393	14.7763	9.36209	0	2.09164	3.01825	10.7578	10.102	1.60726	0.979521	4.41711	3.45123	0	0	0
Rte3cG026781.1	136.56	114.161	49.2412	114.813	281.038	244.737	348.51	144.725	53.9679	113.573	94.8012	223.851	22.5546	324.227	273.118	199.737	190.483	264.944	193.225	197.966	222.848	172.009	280.991	203.177	249.386	53.0293	17.8524	24.3878	5.34124	4.01813	227.698	194.629	248.062	251.721	25.4633	19.7544	20.3224	25.9191	28.1541	27.0134	33.5898	23.1221	29.0709	38.3901	17.9385	167.894	277.032	109.938	80.9555	248.29	119.176	290.574	17.0545	228.888	38.7786	28.6608	21.0637	46.6067	49.2923	0	5.80132	0	0	71.2033	8.2071	7.97924	4.50645	3.88621	7.65479	4.48989	54.7165	26.6126	33.0892	18.1909	42.1013	137.191	114.053	113.368	243.786	354.425	143.507	89.7266	51.9759	114.167	96.1638	223.031	22.5543	323.746	269.964	195.385	391.102	181.998	264.052	192.58	237.106	174.826	29.4472	25.288	18.8421	168.297	268.481	105.361	81.8982	250.29	285.237	320.254	17.1102	229.474	38.8137	21.0068	46.5374	49.2909	0	5.82128	0	0	71.1684	0	8.21336	4.49585	4.49413	6.95925	280.659	218.773	210.371	253.256	58.1448	69.4625	58.6033	6.56772	24.2961	6.89321	10.8213	3.79361	182.764	252.958	255.314	26.8064	23.5039	18.7327	23.0211	27.3982	25.1295	28.1697	26.7617	36.2282	23.449	54.8252	26.6111	32.4551
MSTRG.25570.2	0	0	0	2.77507	3.3621	3.63251	4.13425	0.280373	0	4.2139	0	0	8.75447	5.17707	2.22064	2.18714	0	5.63388	4.02603	14.0218	6.32226	4.9434	0	5.37908	10.5443	6.09868	16.3505	3.77979	9.81305	6.16789	1.41977	13.4991	21.3873	5.65866	6.55977	3.20099	3.68307	9.51077	15.1766	0	11.2796	8.38143	0	0	8.23221	3.54717	6.40445	13.5365	9.00157	9.49241	0	4.04853	1.99709	3.25988	0	0	2.11899	6.77696	1.11477	0	0	3.79054	7.90746	3.85307	3.16424	6.50041	3.40883	7.8976	3.33753	4.02093	3.95019	8.39687	4.51707	9.68973	0	0	0	2.59609	2.91177	4.38105	0.26212	2.91984	0	4.21003	0	0	8.75375	5.39888	2.18804	2.1711	2.13525	0	5.28007	13.7537	7.98252	4.08056	0	0	8.12948	3.47552	3.78131	13.0743	9.73426	5.05633	3.75904	7.36697	1.99844	3.2668	0	2.11283	6.77911	1.11552	0	0	3.79276	7.90821	3.86591	0	3.16762	3.40666	4.01875	0.85742	0	15.1744	7.21189	9.79368	5.58695	6.35571	13.3836	11.4651	3.77773	7.85066	4.39943	5.91005	5.51016	15.1352	5.3903	6.48412	3.00832	4.2546	14.6735	12.7737	9.29189	13.4298	4.29251	11.2077	8.46271	3.94334	8.39383	8.18201
MSTRG.92142.3	3.07672	2.02918	11.0959	5.02436	1.67069	1.36756	9.92861	0	4.81956	5.82526	1.48428	0.469376	5.09524	1.68957	0.409001	0	2.64601	0.196	0.646892	11.2343	9.1414	3.55804	3.6547	4.51425	11.0933	2.51871	5.57035	5.50648	9.43283	11.1686	11.9319	8.70721	17.0093	13.8315	8.08351	0	8.13746	41.0691	9.99189	50.5354	13.6127	22.2462	21.8968	2.28787	22.01	11.1299	7.84536	7.08684	8.37984	9.44228	5.98217	9.63016	1.05388	10.1169	0	0	24.1601	3.33738	0.833205	7.44782	5.49775	5.6605	6.65923	4.24553	2.23149	17.6753	6.84858	10.186	5.26215	4.03515	1.83515	10.0849	4.33453	3.90982	5.17758	2.933	2.03317	4.77841	1.59065	9.35469	0	1.80776	5.21861	5.86548	1.62898	0.96719	5.1004	1.73636	0.408361	0	3.8775	3.26885	0.45035	11.2392	7.61732	3.31044	22.1894	3.0331	21.4948	9.43092	7.87844	7.02369	7.72195	9.49248	8.80672	10.4835	1.05442	10.117	0	24.2003	3.33457	0.83354	7.43814	5.49691	5.66491	6.65205	4.24956	2.53895	2.23148	6.84356	4.01635	9.04156	4.56222	4.46921	5.11702	11.5809	2.19811	4.24523	6.79943	19.2921	5.5101	27.7086	43.9331	12.2249	5.12134	16.7678	12.7757	9.1584	1.09833	8.22465	38.9538	4.20404	43.8568	9.44888	54.5214	15.4468	20.8631	1.83907	10.0649	3.09255
MSTRG.94628.2	0.883055	0	3.92449	0	0	0.054816	0.111501	0	0	0	0	0.741869	0	0.74062	0	0.698061	0	0.092581	0	0	0	0	0	3.23434	0.897887	1.08499	0.965061	6.6862	2.5513	3.04714	3.40236	3.66535	2.50597	0	2.14935	0	3.18122	4.70697	0	9.04872	4.0234	0	8.70929	4.00529	1.45305	0.888729	0	0	0	2.79815	2.34149	0	2.9516	2.6645	0	0	4.02539	0	0	4.3426	2.88594	1.71111	10.771	0	1.48952	17.4519	1.2714	5.0229	14.192	3.0771	0	0	1.37029	5.1234	1.11193	0.848108	0	0	0.054541	0.115668	0	0.324017	0	0	0	0.758787	0	0	0	0.722858	0.97348	0	0.095226	0	0	0	9.0857	2.93579	1.36766	0.700911	2.51157	0	0	3.01617	0	1.50659	2.94277	2.65294	0	4.03563	0	0	4.32034	2.90757	1.71011	10.7703	0	13.8069	1.49282	1.27095	3.07703	3.37612	0	0	3.9381	1.08556	1.66138	0	0	1.37201	6.68709	3.94509	14.7973	3.06752	0	2.46624	0	2.19712	0	3.13637	2.62465	0	4.26178	0.470549	9.86874	4.36988	0	0	0	1.60713
Rte2cG015790.1	17.0594	9.93101	0	0	8.14388	13.3277	7.55216	0	12.9407	6.15551	9.97379	16.4407	3.27244	17.4308	5.73947	15.1121	20.3192	12.2737	5.00177	0	17.0492	35.8705	13.2818	0	7.53162	0	2.28091	1.19274	2.29238	0	9.23642	4.76782	8.55296	11.8093	0	0	0	9.79619	1.3319	6.20645	0	2.09605	0	0	4.34589	12.2204	14.152	12.3926	0	18.285	2.3178	21.679	0	8.88833	0	0	0	0	0	0	0	0	1.62748	0	0	0	0	0	2.57876	3.08651	1.00548	0	0	0	7.52434	18.3457	8.77498	0	13.9548	8.97071	0	6.45463	14.2979	5.75592	9.92906	18.9112	3.26811	16.9737	7.02416	15.4679	9.6593	22.6861	13.4432	0	16.0639	37.2831	0	0	4.50877	11.3147	14.6297	9.61899	0	19.8885	20.8449	11.8888	0	8.87826	0	0	0	0	0	0	0	1.62703	0	0	0	0	3.08461	0	13.4751	11.6623	0	9.02403	0	0	4.39186	0	1.20458	0	0.841815	0	0	8.47048	12.8237	0	0.456305	0	10.1271	0	10.2706	2.09657	6.35198	0	2.2698	1.00486	0	0
MSTRG.40064.20	0	1.72398	16.3813	0	0	0	3.68827	0	0	0	0	0	17.2776	0	0	0	0	0	0	0	0	0	0	5.41733	2.76453	0	0	15.8045	0	0	0	13.658	0	0	6.65824	33.332	5.23628	5.84973	6.03887	0	5.15474	5.65736	0	27.0086	0	0	2.87778	0	5.78003	0	3.51684	0	20.5857	0	25.5	20.9268	22.2205	16.0298	21.23	5.22856	0	5.02444	5.11587	16.7268	8.40188	5.51913	9.98308	5.42736	0	8.0459	16.3629	11.4714	9.10011	0	0	1.14539	1.58139	0	0	3.64718	0	0	0	0	0	0.910412	17.3196	0	0	0	0	0	0	0	4.41521	0	0	27.4932	0	0	1.93797	0	5.96264	0	0	0	20.6555	0	25.5573	22.2845	16.1864	21.2884	5.24662	0	5.01859	5.08976	16.6951	0	8.41896	9.97871	8.10798	17.4297	0	0	7.05206	3.79047	0	0	0	0	15.8052	0	0	0	12.2187	0	0	6.65863	33.3682	4.18258	0	5.75507	6.37772	6.0395	0	4.76926	5.46371	16.338	11.475	14.2024
Rte3cG026752.1	0	0	0	0	0	0	0	0	0	0	0	0	0	0	0	0	0	0	0	0	0	0	0	7.08073	0.960838	0	0	127.839	445.118	345.439	377.286	376.77	96.8166	558.014	142.135	0	0	223.569	432.847	49.3138	585.523	50.6319	141.693	0	46.4393	0	9.51579	0	1.54041	0	0	27.2669	0	197.933	0	0	0	0	0	501.657	368.208	257.57	419.618	20.8677	277.891	320.694	568.519	388.599	348.135	276.914	0	0	0	0	0	0	0	0	0	0	0	0	0	0	0	0	0	0	0	0	16.2834	0	0	0	0	0	140.72	0	44.3703	0	8.63779	0	1.73075	0	25.9881	2.12019	0	197.805	0	0	0	0	501.505	368.22	257.513	419.34	20.8107	378.163	277.847	569.08	276.665	0	0	0	6.4855	0.874502	0	0	0	384.982	127.817	361.128	331.952	349.672	801.982	94.2559	550.51	142.28	0	0	273.298	139.792	214.418	426.992	48.0062	586.817	49.9618	0	0	0
Rte3cG026743.1	2.00084	4.1938	0	8.09655	0	0	0	0	3.79771	0	0.853979	0	0	0	0	0	0	0	0	0	0	0	0	0	0	0	0	0	0.383995	0.367664	0.312469	0.316837	0	1.25632	5.51032	0	4.53512	8.0593	22.0174	4.54933	14.4695	26.0838	8.41015	0	13.4301	0	0	0	0	0.100727	0	1.34059	0	0	0	0	0	0	0	0.384862	0	0	0	0	0	0	0	0.036032	0	0	0	0	0	0	18.6379	1.94904	4.14802	6.95967	0	0	0	0	3.81134	0	0	0	0	0	0	0	0	0	0	0	0	0	8.72825	0	13.3467	0	0	0	0	0.098801	1.23488	0	0	0	0	0	0	0	0.385084	0	0	0	0	0	0	0	0	0	0	0	0	0	0	0	0	0.285952	0	0	0.273425	0.364775	1.44811	0	1.14472	5.40755	0	4.3673	4.7014	10.744	8.18413	20.8682	4.34772	14.8031	25.8789	0	0	0
RteUnassG089253.1	3.50684	0.675915	9.7653	0.59132	0	2.23862	7.4473	4.61736	2.05932	2.72656	3.28531	3.06617	4.42869	0	1.32838	2.93308	5.00781	6.80622	4.33942	9.71576	2.21087	6.92298	4.97478	5.58219	4.06002	0	6.10859	17.4638	20.3193	37.8766	15.3647	14.3823	7.04736	13.9015	33.9081	7.13274	16.5838	13.5004	12.9223	9.02297	15.0129	13.0165	16.8318	0	14.3106	1.25313	5.12512	4.86249	10.0638	3.11447	8.93664	2.21817	3.6913	8.04426	4.17792	1.79493	7.29062	2.01565	6.07343	17.2303	9.36527	12.3662	7.05386	3.93467	5.08759	6.3161	9.44298	3.85313	5.12883	5.90505	4.73784	12.4778	1.74452	5.76289	1.67003	3.56578	0.673689	0.832828	2.03756	6.76784	4.0872	2.95954	2.02303	2.42355	3.54054	2.74204	4.42967	0	1.39171	2.65829	7.00192	4.85748	6.71584	9.33302	2.35338	6.30576	15.5851	2.00299	13.9858	0.895414	5.00175	4.4465	9.77592	3.10018	2.38142	5.17046	3.68934	8.04538	4.18025	7.2839	2.01602	6.06755	17.2297	9.372	12.3748	7.04647	3.94218	4.40707	5.09416	9.45822	5.90346	9.17909	4.54958	3.25467	5.611	3.03468	0	4.3553	5.40641	15.3053	17.4852	24.855	21.291	36.2103	14.0685	7.46814	12.9641	32.6575	4.56964	16.3401	16.6034	11.7508	13.9644	12.306	8.42325	13.493	12.4207	4.73282	12.4939	3.05441
Rte4bG032973.3	0	0	14.469	0	0	0	0	0	0	0	0	0	9.07276	0	0	0	0	0	0	13.5292	0	17.0443	0	0	0	36.5394	0	0	0	0	22.6297	0	0	0	0	0	0	0	0	0	1.93933	0	0	27.6434	0	0	0	0	0	0	0	0	8.52768	0	0	21.6117	25.4059	0	0	0	0	18.6965	0	0	0	0	0	0	0	0	0	7.05261	0	3.03131	0	0	0	0	0	0	0	9.87123	0	0	0	0	9.09175	0	0	0	0	0	0	13.414	0	16.0816	0	25.9392	0	0	0	0	0	0	0	0	8.53821	0	0	27.19	0	0	0	0	18.7218	0	0	0	0	0	0	0	0	0	0	0	37.3709	5.05587	0	0	0	0	0	0	0	0	0	0	0	0	0	5.44887	0	0	0	1.94336	0	0	7.07579	0
MSTRG.38938.14	11.2538	8.43311	15.6993	5.67888	7.54524	8.15577	6.55018	9.91254	8.1874	9.40053	10.2372	6.56394	14.1893	8.0066	7.09626	7.44941	6.8218	7.24069	10.8616	12.7454	10.3238	10.3599	9.31058	9.48788	9.24023	9.8751	16.0833	13.8921	14.5595	13.615	10.2066	10.6939	9.451	8.19442	16.2461	19.777	14.3657	15.8711	12.1668	13.4542	15.9453	13.9984	14.5501	17.257	14.2566	13.0958	8.52776	14.7729	12.3555	11.2281	10.6856	11.4695	17.2298	7.84936	8.38523	15.0819	12.1059	10.8867	10.6357	13.1209	13.509	14.1704	17.9902	13.3032	17.1733	14.5234	13.9603	15.407	13.5604	15.0538	17.4694	15.1782	10.1907	17.8337	6.53624	11.1838	8.12554	5.31526	8.18093	6.42627	10.1704	9.60636	7.86999	9.4137	10.0425	6.67106	14.1918	7.808	6.7909	7.11587	9.0784	7.19559	6.75381	12.8008	10.2716	10.4946	14.55	14.2643	14.2505	12.627	8.59934	14.1892	12.1929	11.1345	11.251	10.177	17.2434	7.85429	8.38491	12.1004	10.8918	10.6406	13.1235	13.5083	14.177	18.0069	13.2994	13.4376	17.1662	13.9657	15.0584	14.5079	8.89563	8.01519	9.98659	9.21506	9.9988	11.6972	13.2067	9.74503	13.8872	12.9596	11.5551	13.5851	9.10021	9.29472	7.94716	15.9955	17.4936	14.7539	13.5106	14.4592	15.8583	11.6467	13.6104	15.5164	13.6163	17.4755	15.1694	13.7704
Rte2aG010492.1	92.4495	76.9183	0	34.8142	32.5625	70.4476	6.69746	113.092	136.707	156.638	135.139	111.052	16.4488	98.9455	69.0033	93.6699	233.576	237.394	187.935	125.547	120.181	211.758	146.006	27.446	75.7876	125.292	491.935	0	12.0047	2.6544	11.6039	3.61981	12.5582	0	63.9523	0	65.6784	67.07	38.8329	138.66	31.3848	140.049	100.919	0	250.241	189.855	21.2189	295.457	138.202	70.4786	213.101	60.8115	0	33.3912	0	7.63488	3.2533	9.23833	0	0	2.95357	0	0.456697	20.4572	0	1.97078	0	0.828983	0	0	24.2244	7.49751	9.75477	236.465	91.3954	103.132	79.4034	41.3425	77.3307	6.48411	107.809	80.2742	138.478	138.097	135.712	110.308	16.4528	94.2796	74.4237	90.5278	31.3939	220.679	252.306	138.862	95.171	202.09	97.3616	6.46716	233.853	217.47	23.6366	287.971	133.97	60.5295	67.8642	113.249	0	33.3694	0	3.26486	9.2971	0	0	2.94885	0	0.454332	20.4477	0	0	0	0	24.4699	133.438	37.068	27.005	68.1379	130.947	112.914	206.976	6.19218	0	13.5403	14.3986	3.6388	1.2209	11.7322	0.476244	65.4278	0	67.4924	86.6187	61.0544	75.0072	38.1374	134.579	30.2783	137.601	24.2791	7.50427	9.03091
MSTRG.45668.9	0	21.1847	0	17.7609	14.9455	0	0	14.231	0	5.27223	0	24.0662	3.19752	6.90563	0	0	0	0	0	0	54.1088	0	0	0	29.747	27.4135	13.8124	0	0	5.18092	28.1348	0	0	0	3.73609	17.385	9.80242	31.6115	0	0	0	0	0	0	0	0	0	28.1658	0	0	22.233	0	13.8264	16.5088	14.6867	10.9527	0	0	0	1.37155	5.75539	3.2249	4.10044	0	0	0	7.50727	0	0	7.17087	0	0	0	0	3.69037	0	21.0515	16.8456	0	0	14.0341	0	0	5.23316	0	22.9395	3.19335	8.58434	0	0	0	0	0	0	51.7885	0	0	0	0	0	0	27.1528	0	0	0	2.30771	13.8379	16.5058	14.6971	0	0	0	1.37263	5.7557	3.22597	4.10042	0	3.62924	0	7.50324	7.16961	15.7535	0	0	0	28.9951	27.4986	9.04207	0	4.16325	0	0	7.723	5.38393	27.0721	0	0	5.33529	13.266	0	0	7.80344	31.329	0	34.9761	0	0	0	0	0
MSTRG.38922.3	7.63807	3.68131	0	6.03387	6.04682	0	0	4.57895	0	1.86605	0	10.3462	0	0	7.32432	7.35362	0	0	0	2.20687	0	7.25752	4.13482	1.04646	1.61413	0	11.8377	2.97379	15.377	1.44887	0	0	8.89267	16.2314	12.3944	0	2.03594	0	5.40047	0	2.7998	1.42423	1.72491	17.7309	0	2.23792	5.21309	0	4.11394	9.36981	3.52822	9.15781	8.77724	3.45942	0	0	1.61017	3.27179	5.74897	0	2.60871	18.3108	0	12.2774	12.8955	6.51526	4.18136	4.73907	7.91185	11.2446	1.59182	4.74665	0	7.38991	0	6.25404	3.95584	6.94589	0	0	4.46023	9.94999	0	1.89382	0	10.1599	0	0	7.29829	0	1.58287	0	0	2.97758	0	6.94253	0	2.39044	0	4.16096	5.05248	0	3.91958	9.40211	9.05288	3.61438	8.77592	3.45701	0	1.60641	3.26947	5.74002	0	2.60912	18.2849	0	12.3213	0	12.8996	4.16862	11.2351	0	3.9806	4.51393	1.69309	2.7979	0	0	9.28038	17.6152	2.95595	5.34555	0	1.43822	3.44103	7.65386	11.7902	11.674	0	0	0	2.82409	0	5.26469	0	2.65695	1.23886	1.584	4.75124	0
Rte2aG012442.1	6.06415	4.16823	0	0	3.56875	3.3942	4.97336	5.79267	8.15913	7.25809	6.58484	0	2.6434	0	2.60466	6.13938	4.31401	5.17189	4.61021	2.59785	0	8.51051	5.95732	5.67426	5.3454	12.382	8.06271	0	13.7469	13.6076	12.3597	8.28701	12.4503	9.51935	11.1878	5.92425	9.91297	11.6422	5.12823	7.78975	3.17134	2.08926	10.1697	6.28845	10.4582	5.6936	9.35832	8.81558	1.62002	8.70932	5.04984	8.52291	0	10.4622	0	5.31461	2.20385	5.85802	0	2.99352	7.73452	12.1487	4.87162	7.9508	2.03563	6.00632	6.23692	0	5.54124	2.53059	5.67514	2.76891	8.51981	11.9578	9.53068	4.61818	3.76956	0	3.07752	5.21955	5.64642	8.13308	7.78706	7.0503	6.58393	0	2.63751	0	2.57316	6.19464	3.03005	4.38803	5.1382	2.22045	0	8.52461	10.318	4.45169	10.47	5.5872	8.67279	8.56683	0	8.43834	7.25519	5.2142	0	10.467	0	2.20665	5.86187	0	2.98457	7.7297	12.1594	4.87251	7.94643	5.60648	2.03867	6.23762	2.52901	4.06921	5.68611	8.85514	4.80456	4.80579	12.1587	12.9922	10.3323	11.4388	0	11.5453	9.28254	12.6157	1.94593	12.1883	8.26759	10.8265	5.05639	10.3072	12.9061	1.00038	11.7553	4.95524	7.86302	3.02154	1.95083	5.67561	2.83116	5.47309
Rte3cG026712.1	4.52721	2.77333	6.7882	6.1711	3.15974	1.52361	3.65732	1.02619	1.51206	2.05985	0.327013	1.47672	4.40311	2.90441	1.11991	2.99983	1.4902	0.806001	1.9945	7.70282	4.51994	2.80908	5.40731	8.59104	5.38815	1.42885	4.15938	7.21686	7.92722	6.07024	6.13141	5.5977	5.75279	4.27945	9.74245	11.9796	6.64772	11.2853	10.7796	9.04894	18.2935	5.55666	7.29884	4.59374	7.39076	6.63772	7.2241	5.07658	7.31681	8.99284	3.16996	5.73626	1.74622	6.86041	4.44914	0	5.52652	4.45145	3.52212	5.23766	6.47643	0	2.9439	7.18331	7.75438	6.94506	5.51063	6.29254	4.26846	4.36214	3.44309	3.23513	0	3.73977	0	4.04352	2.65134	6.07146	1.5212	3.9871	1.13066	3.02844	1.56518	1.95464	0.258183	1.42884	4.4028	2.63203	1.00233	3.00986	5.38022	1.35586	0.720974	7.95649	4.42612	2.75421	7.56464	5.58201	6.73716	6.33247	7.26799	4.69277	7.24037	9.02671	5.83375	5.3596	1.7464	6.85319	4.44867	5.52985	4.45478	3.5213	5.23675	6.46851	0	2.94612	7.18155	0	7.75175	5.51666	4.36135	0.768085	5.33117	6.91372	8.80414	4.81405	1.98711	5.29312	5.86375	11.1649	7.21711	9.95543	5.81227	5.78539	9.67255	5.42101	4.53331	10.2728	5.63607	7.37149	10.0823	15.9735	11.0057	9.89996	8.67	17.2743	5.30554	3.44188	3.23368	0
MSTRG.84950.1	2.39933	1.84921	8.63568	0.106274	2.39647	1.01018	1.97769	2.49176	7.43032	4.95711	5.02761	0.603058	4.82877	0.988036	1.26819	1.58112	2.17271	0.888885	0.815744	2.10669	2.59308	3.43938	0.856735	1.4975	1.62014	3.87048	34.144	6.1529	9.66551	22.9028	2.69831	3.28383	2.75255	1.72861	1.17046	3.65793	3.49431	15.6165	4.64739	41.4272	3.15459	11.7973	4.7814	7.91329	8.41726	3.40011	1.22636	2.53924	6.32421	1.57705	4.17356	2.17945	9.46598	2.07824	3.53066	11.0879	37.456	30.5186	5.07369	11.4623	10.1746	7.78246	10.7232	8.32522	4.58626	35.888	15.6263	19.6619	24.1827	5.0491	1.38848	6.8184	6.73998	23.2934	1.70726	2.31646	1.78346	0.100874	0.962971	0.854643	2.54968	5.70659	7.46433	4.99961	5.15433	0.464483	4.822	0.6889	1.40545	1.64485	0.664128	2.10076	0.87896	1.48632	2.50293	3.26294	4.59237	7.78595	7.78147	3.19055	1.21334	2.65638	6.01938	1.82362	2.03663	1.35541	9.46137	2.07714	3.53085	37.4203	30.4752	5.07297	11.4614	10.1848	7.78316	10.7171	8.33035	16.4552	4.58754	15.6109	5.04526	7.81276	0.841105	1.22661	1.46959	1.49167	4.22914	8.40057	23.7007	6.06798	6.15071	11.1151	21.7564	22.9164	2.12841	2.51999	1.56814	1.42779	3.27864	3.73398	14.5472	6.28929	15.0261	4.92135	39.7199	3.10198	12.0912	1.38814	6.81748	5.98785
MSTRG.36409.19	12.5447	7.19336	9.85026	0	17.2948	6.85535	18.4684	13.1064	0	10.2776	13.041	16.0085	4.37375	53.6915	23.2411	14.2216	34.3864	20.8124	36.9856	35.136	64.6616	12.677	14.8721	35.0596	50.1069	10.3387	4.08631	5.49388	0	0	10.8765	22.9926	21.2917	13.5812	5.7259	10.8029	5.59551	4.37871	7.12146	0	14.4783	5.60474	6.09421	10.3115	4.1902	23.7188	25.3926	15.8101	20.5572	25.8977	17.191	21.4417	10.2067	9.47341	1.71625	8.86261	2.87672	0.784386	7.41071	0	0	0.232522	1.64193	3.90236	0	1.18348	1.21863	0	0	0	11.6873	12.2649	3.66514	3.43987	4.2297	11.9164	7.25162	0	6.20381	18.8157	12.7911	3.10691	0	10.43	11.5505	16.3999	4.36492	53.1107	20.6527	13.7687	35.1776	34.2525	19.416	32.9959	62.7399	13.1976	6.09729	8.95145	3.84843	23.1496	24.4258	16.0871	19.7428	26.4586	20.8463	27.5236	10.2061	9.37382	1.71355	2.87309	0.785324	7.37681	0	0	0.232606	1.64349	3.90496	0	0	1.21814	0	4.44856	17.7886	28.7631	34.3505	47.6712	10.3396	14.4239	4.79687	0	5.49665	0	0	0	17.1292	22.5883	13.4224	6.25691	12.6249	5.47417	4.4995	11.5842	3.64353	6.58169	2.01482	14.7378	5.50409	11.7012	12.2515	8.86925
MSTRG.42210.6	0	0	29.8498	0	0	0	6.84055	0	1.58057	0	0	0	7.50535	2.67862	0.505322	0	0	0	0	11.5847	11.0744	0	4.37465	7.47378	2.96279	0	3.47926	27.6851	14.2282	15.8378	0	4.77817	0	3.93498	15.8628	0	15.9262	15.5314	0	0	27.4537	39.187	28.0778	11.3581	25.07	0	0	0	8.1469	3.24905	17.6095	3.26012	22.009	0	16.2754	15.4225	15.1775	3.77187	10.7519	19.1735	18.6438	31.5273	40.6536	13.0987	34.5001	15.0712	31.1957	37.8662	23.1958	29.1169	3.99931	24.6436	16.5265	12.5004	7.47781	0	0	2.08313	0	6.77545	0	0	1.41163	0	0	0	7.49278	2.194	0.462638	0	6.41219	0	0	11.1842	9.08135	0	27.1371	9.35497	25.4018	0	0	0	9.32624	3.10681	3.65913	2.34883	22.0326	0	16.2593	15.1446	3.75312	10.7509	19.1545	18.6549	31.4602	40.67	13.0649	28.219	34.4958	31.162	29.017	11.0316	4.59698	6.73143	7.43531	3.43636	0	5.67155	8.6966	2.64439	27.6721	2.4216	12.3259	16.7165	3.99249	1.91334	4.13146	16.9053	0	15.3896	0	15.8872	14.4147	0	0	27.2434	41.2903	3.97657	24.6598	11.2079
MSTRG.10152.3	0	3.2293	5.60187	1.73544	2.97541	4.27631	2.99504	4.59895	1.50833	1.89624	2.72205	2.09384	3.38028	5.1705	0	6.56436	2.96781	2.24299	0.854276	9.10756	7.96059	0	7.94416	20.9063	10.7529	0	0	1.51141	5.24747	2.83696	4.49358	5.78726	9.01911	5.70348	8.55969	4.43542	3.73477	8.39775	9.72448	7.26184	15.9659	12.5154	9.31328	0	6.91992	2.68452	11.7574	1.43085	3.30804	13.9671	1.55778	13.9686	0	1.58014	2.99864	0	0.443456	0.644062	2.66455	6.98927	2.56072	1.58696	6.17265	1.824	2.20973	0	1.93386	1.19062	2.11581	0.956704	7.62786	4.19908	0	0.184227	2.94218	0	3.73311	1.3896	4.53076	3.12741	4.48046	2.83968	1.31435	1.84982	2.82904	2.30361	3.38321	4.52529	1.86184	6.57162	3.7547	2.64064	2.17715	9.38978	7.87003	0	9.91618	0.254773	6.75338	5.21706	12.4118	1.63398	3.38908	13.9746	14.3738	11.7823	0	1.58124	3.00025	0.443897	0.644195	2.66409	6.99115	2.56097	1.58749	6.17511	1.82505	3.41348	2.20903	1.93508	0.956647	1.02701	8.40158	15.0138	21.3568	11.1316	0	0.075816	0	2.24614	1.5126	3.85302	3.26928	3.0321	8.33275	8.95996	6.04973	9.03574	4.82199	3.78274	8.02253	0	8.91347	10.7749	6.83737	16.3578	13.3149	7.63221	4.20186	0.755095
MSTRG.13158.1	2.48023	2.50189	0	1.92287	0	4.37869	0	3.61861	4.02567	1.38976	1.51928	2.20604	0	3.73694	5.3755	0	4.08713	0	2.99634	1.46704	0	5.02816	4.64629	0	0	10.5948	9.70505	0	7.54932	12.1525	4.73372	1.26333	2.67136	3.58677	2.46223	0	1.85287	4.33638	7.95554	9.24927	6.72318	0	4.0199	1.24964	13.4556	1.99918	3.3016	5.49256	3.85044	1.18804	0	1.18606	0	2.89117	3.34533	0	0	3.38965	0	5.475	6.0091	6.17674	0	2.38843	0	3.24748	4.68125	5.36314	1.63909	0	4.15435	0	0	11.9733	0	3.12963	2.37882	1.79398	4.55357	0	1.47697	4.26919	4.02226	1.63705	1.51586	1.40882	0	2.37713	2.14362	0	3.11455	3.96727	0	1.32084	0	4.56173	3.90232	3.36203	12.4637	2.04215	3.5418	3.74988	3.72029	0.857184	0	0	0	2.88612	3.3511	0	3.39246	0	5.47412	6.00209	6.17465	0	2.38658	0	0	4.69389	0	0	4.16612	4.6134	0	0	10.2922	7.33994	12.391	5.97847	0	7.57057	3.04869	13.3392	0	2.74701	3.29584	0	0	2.45241	5.39167	0	4.24503	7.86061	8.9247	6.16343	0	4.14966	0	0
Rte3aG017984.1	0	0	0	0	0	0	0	0	0	0	0	0	0	0	0	0	0	0	0	0	0	0	0	0	0	0	0	0	0	0	2.02185	0	0	0	0	0	0	68.5903	35.8499	1.06462	0	0	0	0	0	0	0	0	0.656023	0	0	2.48004	0	0	0	0	0	0	0	0	0	0	0	0	0	0	0	3.21863	0	0	0	0	0	0	0	0	0	0	0	0	0	0	0	0	0	0	0	0	0	0	0	0	0	0	0	0	0	0	0	0	0	0	0.974206	0	4.00049	1.33759	0	0	0	0	0	0	0	0	0	0	0	0	0	0	0	0	0	2.45926	0	1.33179	0	0	0	0	0	0	0	0	0	0	0	0	0	0	25.1704	218.819	76.59	40.3809	1.11472	0	0	0	0	0
MSTRG.39188.6	7.62945	9.14265	6.25576	0	4.58028	0	1.01117	1.52327	12.5881	6.98273	8.87024	3.76411	8.67995	4.7457	0	7.64258	0	0	0	5.87136	1.13914	4.43769	2.65549	0.817274	0	0	22.3148	1.96411	0.484855	0	0.558404	0.133335	1.14095	0.718358	1.80649	4.04589	8.55751	0	1.10662	23.7016	0.930908	0	8.41966	0	32.7615	10.4194	1.18064	22.3029	12.8655	2.45793	19.2384	3.96172	10.2634	0	6.85745	2.13707	4.78107	4.98006	0	0	0	0.605137	0	4.60897	0	0	0	0	0	0	0	5.99782	6.86769	32.9265	12.7111	7.54477	9.09845	5.8258	0	0.962746	1.48252	1.42262	12.4627	6.80536	9.00119	3.25768	8.68559	4.55602	0	0	0	0	0	5.73679	1.03667	4.25794	0	0	32.2478	10.3831	1.14352	21.8151	12.5134	2.36113	3.92113	5.07626	10.2563	0	6.85416	4.78075	4.98295	0	0	0	0.605434	0	4.60628	0	0	0	0	6.49317	2.55847	0.837193	0.868955	0	0	24.4544	32.8257	0	1.96458	0	0.365241	0	0.078988	1.24008	0.711111	0	4.09027	8.43428	1.2377	0.816432	0	1.04982	14.8386	0.840999	0	0	5.99585	0
RteUnassG096442.1	9.36412	10.3933	5.17294	6.75422	8.01255	6.88252	4.93391	12.8749	15.6647	11.6787	9.51656	13.2468	7.92197	6.88162	8.62333	13.0083	6.29762	7.98501	5.38956	2.48756	1.20732	6.40947	3.29052	0.997759	1.87282	11.0342	5.33092	2.73997	5.96262	5.42427	4.07507	0	3.17902	1.69326	7.15847	0	8.47358	3.4704	2.22376	12.1584	0	3.41276	5.75068	6.98934	11.311	7.56576	0	6.27108	2.89247	3.79501	1.27967	1.86995	3.19158	2.01398	4.51802	8.19361	6.16402	9.33908	3.09919	1.35826	4.1217	9.13284	5.46438	3.84797	3.22016	0.829968	2.36476	4.35972	3.53881	0.81308	6.05753	6.26783	11.6361	8.40841	20.8691	9.6408	10.4259	7.00997	7.19955	5.01157	13.8018	12.3218	15.3596	12.0131	9.62003	13.6228	7.91895	6.03889	9.06052	12.8773	4.91438	6.86874	8.10482	2.25307	0	6.63917	5.81848	8.38122	11.1941	7.50216	0.438706	6.69743	3.37185	3.96811	1.85711	1.28275	3.19078	2.01342	4.51437	6.16346	9.33902	3.10038	1.35893	4.11919	9.12968	5.46481	3.81583	0	3.22274	2.36533	0.798953	6.49372	3.48961	3.23116	1.01697	1.81915	10.0407	8.07407	10.9688	5.04462	2.72993	7.51754	3.42077	5.25732	0	3.07369	1.77202	7.33139	1.65937	8.31307	11.8073	4.35699	3.87984	3.05767	12.333	1.02076	4.11846	6.0495	6.26684	8.05533
MSTRG.40307.4	11.606	10.3103	2.42078	0	0	1.98618	7.48998	8.01391	12.3902	14.5631	15.0615	8.64867	7.64818	14.4229	12.6683	17.3851	5.32784	5.04409	0	11.5683	3.63843	0	0	5.84965	6.21227	4.56165	7.19089	0	0	0	0	1.50537	0	0	8.53988	7.06687	27.0145	14.6166	15.0467	4.89639	6.33742	10.684	8.26584	0	7.11805	3.43608	1.34987	3.72721	12.8363	0	9.39694	0	0	2.22575	7.53739	5.34076	2.97003	5.80324	4.85367	1.10153	0	2.31662	0	0	0	3.72654	5.17847	3.78987	6.51296	8.57067	1.22958	2.72033	7.40853	7.34487	8.54796	10.9456	10.4697	0	2.85026	8.4444	8.84644	11.1905	12.4852	14.787	15.9041	8.60099	7.65044	15.78	13.1182	17.8652	4.59262	4.97188	5.96147	11.544	4.95294	0	8.36148	7.74334	6.56556	3.08993	0	4.39024	12.2856	0	0	3.67787	0	2.2293	7.53357	2.96148	5.78257	4.8545	1.10173	0	2.31679	0	0	2.26137	0	5.18638	8.55997	1.50536	0	0	5.66172	5.98045	4.60935	4.35785	3.21378	1.09499	0	1.78772	0	0	2.89041	0	0	10.3159	5.75303	26.1378	8.0048	35.2317	14.5985	15.5436	4.6126	6.20598	10.9844	1.23743	2.72043	7.46019
Rte3cG026648.1	2.62301	1.73259	0	0	0	1.33797	0.417528	5.97661	2.24202	0	3.93966	0	10.3166	4.69088	4.20395	1.51747	5.27718	0	11.9271	0	0	2.58154	2.31588	0	0	2.69876	14.8486	0	0	1.74243	0.141289	0	0	0	0	0	1.05382	1.6028	0	3.19417	0	0	0.451379	7.72704	10.2345	7.0538	0	7.81595	0	0	0	0	0	0.875007	0	0	0	0	0	0	0.134137	1.01687	0	1.16101	0	0	0	0	0	0	0	0	0	2.34349	5.54031	2.42485	1.67893	0	1.42682	0	6.05398	0	2.1753	0	3.81186	0	10.3024	4.71901	4.37783	1.40269	0	4.99289	0	0	0	2.70636	0.455765	6.42828	10.3047	5.68701	0	6.96483	0	0	0	0	0	0.872592	0	0	0	0	0	0.134187	1.0184	0	1.15783	0	0	0	0	0	2.57118	0	0	0	2.63063	5.55112	7.3769	0	0	0.720893	0	1.50684	0	0	0	0	0	0	1.81418	0	1.53529	0	2.56513	0	0	0	0	0
Rte3cG026640.1	0	0.227039	2.47454	0	0	0.231271	0.387762	0	0.762822	0	0.550758	0	0.780537	0	0	0	0.09835	0.680075	0.565757	1.43378	0	0.757486	0.886642	10.5556	7.28015	1.24628	1.86803	2.68297	66.0691	41.9214	12.1747	10.5104	5.67837	6.40934	11.0231	0	4.32961	20.9324	28.2723	86.4095	145.502	81.392	101.032	0	90.9639	5.91994	11.6221	1.91539	3.07408	5.40655	0.746793	4.80645	0.724433	14.8903	0.591738	0	0.979788	0	0.926493	26.0546	15.3423	14.5841	59.5373	3.9752	16.467	11.6996	9.91334	14.7065	6.8723	5.96148	1.09169	2.89864	0	1.65449	0.639736	0.22936	0.188514	0	0.24461	0.36784	0	0.26725	0.811645	0	0	0	0.780284	0.356709	0	0	6.48458	0.097285	0.672727	1.53292	1.44965	0.737981	100.543	0.922666	89.6954	5.86479	11.5197	1.87614	3.12962	5.28736	4.75357	3.96328	0.724388	14.8887	0.591453	0.980161	0	0.927004	26.0486	15.3369	14.5858	59.5069	3.97571	14.6998	16.4656	9.91379	5.96113	1.52678	0.827899	7.70353	10.1007	7.3934	1.1985	0	1.86357	119.933	2.68429	73.4842	47.9684	42.0802	12.0556	5.75066	6.59333	10.9624	0.405917	4.54204	16.2986	7.25434	20.6034	28.2964	84.5483	143.541	79.559	1.09141	2.89748	0
Rte4bG033289.1	0	0.384021	0	0	5.54571	0.904082	0	0	0	0	0	0	0	0	4.87167	1.28702	0	1.99188	0	0	1.21184	0	0	26.9011	3.79953	0	3.24986	0	0	0	0	0	0	0	0	0	0	0	1.28149	6.1691	7.251	3.80654	0	0	2.11711	0	0	4.24889	0	0	0	2.29259	0	1.56882	0	0	0	0	0	0	0	24.2687	2.00996	0	7.88626	2.06011	5.37251	23.2104	3.32378	1.15145	0	0	0	7.71558	3.92645	0	1.17226	0	0.924538	0	0	1.77126	0	0	0	0	0	0	4.96816	1.37278	2.73084	0	2.72678	0	2.03286	0	0	0	5.23313	0	1.96499	6.79955	0	0	3.06366	0	0	1.5684	0	0	0	0	0	0	24.2739	2.01046	0	0	7.88802	5.37211	1.15144	0	0	2.99131	29.1075	4.63982	0	0	0.475171	1.31617	0	4.67104	10.3058	0	1.42978	0	0	0	0	0	0	9.63512	0	1.34867	6.79696	9.59208	4.70907	0	0	0
MSTRG.38836.13	12.0708	13.3834	10.96	8.86185	7.402	6.50033	6.38904	10.5251	14.3105	12.0286	13.2043	8.23596	9.17701	7.6025	8.58937	8.42652	8.29332	6.0398	6.17288	5.83294	6.9678	8.16423	2.88461	4.36818	5.62293	15.0514	17.3374	6.21447	17.0361	20.7856	5.67762	5.68837	6.34132	6.15763	7.74274	10.7223	6.91826	10.9074	10.8776	12.3763	6.06373	12.4244	8.73941	5.77826	12.4105	6.381	5.74763	7.50365	7.22592	5.76189	5.50584	6.40067	7.32007	4.9349	1.1781	6.83807	7.24834	10.2408	8.07298	0	10.1526	9.37479	12.8676	6.49955	9.42647	13.0668	9.19282	11.6698	12.239	7.31058	6.87298	9.06167	9.63353	14.9062	20.1828	12.0665	13.1429	8.53255	6.68617	6.41605	10.4606	9.79794	14.395	11.9006	13.0466	8.01805	9.17914	7.51941	8.58132	8.14662	5.36043	8.017	6.29371	5.74123	6.35139	8.14971	8.57799	7.8526	12.2112	6.54371	5.7772	7.48324	7.09941	5.8062	6.35031	3.94427	7.31725	4.93662	1.18136	7.24508	10.2471	8.07618	0	10.1491	9.37736	12.8677	6.49142	8.60531	9.42958	9.19903	7.308	7.44108	2.66396	5.75266	4.19525	5.4218	14.4705	12.4539	13.8884	20.9437	6.21684	16.6259	16.7609	20.3811	3.93356	6.34376	5.9505	7.38538	9.24819	10.9856	23.7878	10.3221	11.0254	10.5722	12.3547	5.69343	12.293	6.87166	9.05715	10.9318
RteUnassG099914.1	53.0049	55.3404	65.6265	53.2905	72.9304	47.1199	61.8345	71.0488	45.8598	51.8141	50.7353	46.3772	65.4844	53.383	51.889	50.3294	78.1724	80.2666	81.9621	95.1262	76.7286	75.452	65.4596	65.9103	74.8154	118.688	99.3547	49.5816	73.8196	63.9167	90.7386	86.5411	99.618	114.597	104.116	82.6839	100.408	95.0518	95.1554	102.206	75.5577	87.9918	114.23	77.232	119.454	93.9804	66.9045	87.0884	81.2695	69.413	80.5359	70.4506	31.9662	51.3856	59.2257	48.688	55.8651	66.0077	55.7403	83.5901	69.1641	74.8317	58.4159	58.542	55.0266	81.0324	67.6523	74.0281	64.9243	71.2574	62.4374	49.5048	71.989	116.751	73.0952	53.5298	54.5344	51.7962	47.0086	61.1608	71.4162	47.7173	45.3909	51.926	50.1171	46.1274	65.6824	52.7961	52.3119	50.9825	85.7052	78.1788	81.8856	94.5157	74.8844	74.8477	115.681	74.8407	118.404	93.0108	66.6337	87.3417	81.0824	69.4359	70.6033	66.9958	31.928	51.3681	59.1922	55.8038	66.0035	55.7897	83.5943	69.1175	75.0012	58.3643	58.5323	78.4937	55.0093	67.7584	71.3086	56.3851	63.9933	78.8962	66.0691	73.6146	114.124	127.284	110.3	67.8747	49.5608	66.7305	51.3979	64.3	82.2719	99.6107	115.462	105.694	83.9965	98.9687	115.875	88.3303	93.6391	95.6024	101.913	76.2889	90.2599	62.3501	49.5009	70.0188
MSTRG.87935.6	7.43435	8.03244	15.8567	10.1006	7.60021	4.61003	7.51227	5.33433	6.42234	3.37294	2.81264	5.308	13.0254	6.54955	7.6308	5.29413	7.56252	6.72234	5.08709	4.70221	7.43218	6.43956	4.94918	3.82597	5.85219	8.87966	6.89591	10.4064	6.95815	5.73978	9.69017	3.97884	7.23115	10.4707	6.74893	6.57308	7.8214	7.68941	7.5131	7.33108	4.48123	6.37295	9.02545	9.14818	8.66508	7.19562	7.62251	6.94994	4.67336	6.31842	5.49431	6.11974	10.0247	4.11198	8.48038	15.0125	7.75533	7.82431	14.5741	5.02924	7.4745	12.508	12.4719	10.0113	16.6778	7.35454	9.85614	9.5354	7.66674	17.3319	9.60322	19.4651	9.60831	4.32651	4.01083	7.07789	7.95226	9.17617	4.39219	7.33604	5.03189	4.67009	6.56726	3.09931	2.59866	4.98727	13.0435	6.07623	7.24811	5.33149	7.38861	7.25628	6.75811	4.47049	6.64299	6.21007	8.91134	9.92078	8.35627	6.96929	7.38638	7.0706	4.91613	6.24952	6.27701	6.14916	10.0369	4.11542	8.49706	7.75396	7.82887	14.5786	5.02987	7.46764	12.5041	12.4743	10.0098	7.79945	16.6891	9.85351	17.3325	12.2725	4.88771	3.99842	3.72043	5.52826	8.65876	6.6515	5.34778	4.92098	10.4052	4.29397	3.77625	5.99894	5.79215	7.14424	10.4373	7.37498	7.83117	7.81106	10.6482	5.2119	7.56166	7.19734	7.90929	4.54518	6.01622	9.59587	19.4818	11.7872
MSTRG.42155.3	4.84664	4.25269	9.02482	2.5983	4.92342	3.05648	2.02148	3.65289	6.59835	4.4959	4.90821	4.82594	11.6426	4.46751	4.1874	3.99399	4.11536	4.75508	3.09197	4.80984	4.53076	3.44903	2.68316	3.18762	2.37996	4.85228	8.7706	8.36899	5.09082	5.32642	3.96751	5.4558	4.90274	5.37736	5.60825	12.7894	3.18551	6.47028	6.36094	5.58603	5.93752	5.84384	6.91303	16.2435	7.54902	4.00292	3.79692	3.63544	4.30061	4.26592	5.15005	4.72243	10.1917	3.92234	9.55462	13.2285	13.8994	8.35443	10.3297	8.13194	5.85168	10.8664	9.2715	11.4125	7.3194	7.15634	7.04276	6.36833	5.70764	8.75113	9.41651	10.4008	8.3986	6.5249	5.59715	4.89779	4.30267	2.47666	2.93744	1.99965	3.49727	3.76976	7.01546	4.48221	4.99901	4.80264	11.6429	4.30959	4.10465	4.07224	4.39718	4.18246	4.44893	4.61544	3.95929	3.45678	6.69618	13.0588	7.03974	4.20309	3.66358	3.66795	4.2944	4.19891	4.65401	2.95099	10.1964	3.9224	9.56181	13.9062	8.35548	10.3325	8.12824	5.85565	10.8643	9.27401	11.4103	10.1687	7.32062	7.04413	8.74566	10.6538	2.64369	5.32004	3.22324	2.15174	4.36756	6.76292	6.65199	5.52428	8.3688	4.28782	3.03714	5.12639	5.33962	4.78206	4.96991	5.23667	11.6782	2.95798	6.04561	7.00421	6.47506	6.1388	5.05677	6.06458	5.90516	9.40874	10.3933	10.6156
MSTRG.38800.1	7.43199	10.9185	13.0998	16.9931	5.33352	6.33351	11.4387	10.3354	8.76729	12.345	8.81754	9.23774	12.7803	8.72354	7.63097	9.40419	8.2729	4.42798	8.16957	9.31668	9.78434	10.0985	13.5856	15.3211	11.3408	12.5504	13.9979	17.9182	11.9873	6.51066	8.35569	17.1278	9.05824	6.63826	12.6872	3.30304	9.17213	11.8497	9.13368	6.36529	9.15996	9.81961	13.8054	4.07777	8.87816	5.88866	15.0522	8.02752	8.74263	15.1333	11.964	16.4563	7.36629	11.9434	9.2577	5.30698	4.23526	8.52426	8.4383	7.97375	7.77152	5.7011	4.54268	10.7264	6.7817	3.58721	8.15757	5.75391	6.41744	7.52587	8.35491	11.9195	7.55479	14.8934	5.23651	8.09992	11.2558	17.0583	5.83937	10.8208	9.7884	5.96614	8.47607	13.0915	8.52782	9.67798	12.7892	7.96163	7.20988	9.46618	5.04746	8.15815	4.18832	9.85919	8.93871	9.93708	13.8474	8.49426	9.2158	4.90018	14.9229	8.40305	8.86464	14.233	14.3447	14.5525	7.38132	11.9458	9.25407	4.2362	8.53325	8.43906	7.9837	7.78011	5.70106	4.56062	10.7315	1.9828	6.78826	8.15513	7.5244	13.2989	13.6443	9.73477	15.9773	12.2181	11.1027	10.7685	12.7635	8.39129	17.9327	9.67749	9.11441	7.24768	16.2105	9.42891	6.09424	13.1777	5.04122	8.9869	9.82249	9.38392	11.1349	8.92854	6.99967	8.80448	9.66908	8.37032	11.9341	6.27513
MSTRG.26295.5	30.8405	28.9804	48.6282	34.2092	33.727	35.7494	19.5836	67.8094	24.166	21.7734	26.5313	11.6003	39.7808	19.9596	30.8737	17.9658	2.20075	1.34361	2.50381	1.81294	1.61069	1.64635	0.746977	0.508788	1.89408	3.15801	5.00816	38.1832	4.76238	4.40343	3.00786	4.47131	1.38779	2.86154	8.21105	44.1844	9.14351	5.20906	6.53067	8.11337	12.8164	16.4175	11.857	75.4999	10.8211	2.25015	1.93943	1.81629	2.65553	1.83008	1.96949	2.2666	45.0077	11.0006	36.3271	37.347	61.636	53.7924	53.7381	13.2544	28.1546	11.5527	35.5421	42.4809	44.6447	51.0167	28.3912	43.2583	25.4907	24.3528	50.5566	31.8185	47.7479	6.96397	46.6765	30.682	29.0495	34.8832	34.952	19.2517	68.4064	25.6584	24.2811	21.934	26.78	11.017	39.7987	19.6566	30.2948	17.6303	1.59194	2.06912	1.47974	1.8179	1.77464	1.71238	12.2061	72.5936	10.7808	2.2754	1.93697	1.78528	2.63876	1.78268	2.34937	0.405851	45.0252	11.0008	36.3209	61.6626	53.8141	53.7416	13.2599	28.1703	11.5479	35.5505	42.4652	15.8243	44.6301	28.3933	24.3455	43.9745	0.685696	0.747363	0.634591	1.87594	3.18424	3.99463	3.34476	5.65942	38.1926	2.62534	8.59429	4.41455	4.0522	1.4615	2.74172	8.23249	48.7231	9.00289	7.83051	4.08397	5.34538	6.38752	8.50013	12.505	16.8091	50.553	31.7987	47.3646
MSTRG.38786.5	3.96596	4.09859	10.981	6.08905	7.78522	7.94158	6.12827	4.49567	4.65805	2.2877	4.37033	2.87563	7.66325	1.14726	3.67964	4.82106	5.0554	3.76286	2.63744	6.41249	4.28012	3.16677	5.09404	4.98978	7.69788	2.60325	4.89302	10.615	4.22353	6.28249	5.30695	5.41916	4.60243	1.65715	11.7256	4.51312	4.92993	28.0847	24.7023	15.6103	10.792	17.665	12.2102	7.12239	12.2956	6.41465	6.28984	2.591	4.60911	2.9037	8.09413	3.60585	10.3206	4.52623	4.0717	7.15298	14.8505	9.32544	7.82458	9.37109	16.0467	12.4833	12.4607	4.78053	11.1092	25.53	10.9316	15.9574	20.8662	8.90632	7.37066	11.1328	7.0542	4.878	2.64117	3.73223	3.88372	5.56622	7.7862	6.20665	4.12407	4.71694	4.69276	2.1606	4.27075	2.97022	7.65831	0	3.92145	4.55812	6.02349	4.3773	3.77276	5.88169	4.66104	2.98445	12.0346	7.05596	11.8195	6.43818	5.63936	3.85296	4.58693	2.81874	4.07098	6.38539	10.3271	4.51172	4.07812	14.8621	9.32444	7.82379	9.35392	16.0412	12.4714	12.4749	4.76962	19.4088	11.0965	10.9289	8.89703	7.13746	4.80787	4.14847	4.82342	7.35492	3.13741	4.34162	2.31177	1.79651	10.6097	5.57228	15.8799	6.7263	5.96798	4.59744	1.62203	11.7109	7.42054	5.21637	8.47936	27.5226	26.6575	24.0258	15.2004	10.9706	17.2216	7.36487	11.1315	7.8018
MSTRG.96370.5	2.55205	1.2171	0.531189	2.49035	14.3446	4.19198	9.9914	11.9519	0.782286	2.54351	1.21378	2.08797	0.77704	1.98985	3.32171	1.01017	1.6916	2.08127	1.51719	1.78289	9.97785	1.48755	3.44009	15.8624	7.0778	0.150949	0.209391	4.74158	2.76212	4.11527	19.3283	26.9134	23.0438	37.9902	3.95635	0	3.60738	7.34594	6.52354	1.24939	3.05524	2.44777	2.14797	0	0.905435	2.13737	8.1263	0.332466	1.06518	5.49929	0.559022	4.47043	0	2.23431	0	0	0	0.188163	0.310095	4.65884	4.93361	1.73777	4.67207	0.203362	4.99031	1.38549	3.25659	1.89381	1.5055	0.814545	0.126711	0	0	0.025348	1.06403	2.27965	1.17717	2.47297	3.76922	8.77816	10.8811	1.17566	0.857997	2.31596	1.05032	1.99735	0.776443	1.65605	3.1915	0.848391	8.51562	1.48673	1.91699	1.70722	8.55897	1.42817	2.13812	0	0.951535	2.15248	7.59187	0.304911	1.04306	5.26106	4.22373	2.06274	0	2.23312	0	0	0.188163	0.310014	4.6567	4.9291	1.73918	4.67774	0.203536	0	5.00204	3.25296	0.814034	1.40336	3.18544	6.13126	15.3168	6.30926	0.142522	0	0.129867	6.46132	4.74426	3.69253	2.77768	3.8977	26.2355	21.2782	35.642	3.54754	0.461921	3.44722	5.05197	2.70294	6.8417	6.22243	1.23252	3.45355	2.41002	0.126595	0	0.399294
Rte3cG026556.1	0.069513	0.253887	0.648153	0	0	0	0	0	0.041858	0.26823	0.065808	0	0.027605	0	0	0	0	0	0	0	0	0	0.153821	0	0	0	0	0.336701	15.6178	29.5523	0	0	0.180705	0	0	0	0	0.823184	0	0.564489	0	0.075667	0	0.426935	0	0	0	0	0	0	0	0	0.68006	1.69469	0	0.249205	10.2806	18.8911	0	2.42984	2.96281	0.832419	0.715118	0.519602	0.782108	125.974	1.81598	48.8929	49.7947	0.156737	0	0.087574	0.666147	0	0	0.068526	0.224944	0	0	0	0	0	0.04187	0.16696	0.065446	0	0.027585	0	0	0	0	0	0	0	0	0	0	0.078624	0	0	0	0	0	0	0	0	0.679119	1.69473	0	10.2781	18.8763	0	2.43042	2.96316	0.83169	0.714768	0.519461	4.45649	0.781737	1.81475	0.156606	0.28129	0.14888	0	0	0	0	0	0.021085	3.30751	0.336542	12.0594	93.6361	29.3926	0	0.171314	0	0	0	0	0.862416	0.067185	0.761571	0	0.507568	0	0.072571	0	0.087483	0.434613
Rte3cG026552.1	0	0	0	0	0	0	0	0	0.514262	0	0.03926	0	0.531725	0	0	0	0	0	0.296408	0	0	0	0	0	0	0	0	0.715324	39.6348	100.034	0	0	0.377892	0	0	0	0	0.866105	0	1.74511	0	0	0	0.512512	0	0	0	0	0	0	0	0	0.750552	3.25567	0	0.296957	13.8993	41.7706	0	6.94413	8.73983	4.13636	4.73406	1.75994	2.45767	248.094	10.6225	102.586	111.61	1.67251	0	0.154549	0.27307	0	0	0	0	0	0	0	0	0	0.515518	0	0.039276	0	0.531279	0	0	0	0	0	0	0	0	0	0	0.450893	0	0	0	0	0	0	0	0	0.750239	3.25697	0	13.9071	41.7198	0	6.94629	8.74115	4.13089	4.73292	1.75934	11.2058	2.45889	10.6155	1.67075	0	0	0	0	0	0	0	0.174567	7.31239	0.714985	29.8153	128.524	98.4111	0	0.362277	0	0	0.299134	0	0.798684	0	0.923488	0	1.64858	0	0	0	0.154434	0.534945
RteUnassG094046.3	7.51406	8.80938	6.36989	9.60426	7.75117	8.26304	7.16565	18.2281	8.11142	8.21229	7.81366	9.99707	11.0639	7.36397	6.82394	11.1911	7.90785	9.57	11.4587	1.65134	2.12734	9.75821	2.27016	0	2.96966	14.3203	9.71557	1.61026	5.97734	6.04807	3.52479	0.385208	4.89894	2.54505	0	6.4631	0	1.419	0	6.79391	0	0	0	8.4062	6.94168	7.62519	3.27628	8.15385	1.1827	3.21167	1.2132	4.34311	0	4.42589	0	2.55914	6.72681	13.7342	1.24911	2.48741	14.7798	13.9943	11.4582	6.56939	4.08496	3.54761	8.53976	1.9617	8.60081	8.931	16.3923	11.1288	12.705	6.795	11.4018	7.29129	8.09702	9.13984	7.96342	6.82555	18.2497	3.93853	7.65466	7.84374	6.293	9.73486	11.0692	6.21701	6.55222	11.0956	6.14573	8.05673	9.14145	1.67265	1.10817	9.9349	0	7.61494	7.16819	7.99097	3.66414	8.45166	1.20185	3.03972	4.22976	1.17628	0	4.42726	0	6.71765	13.7382	1.2517	2.47804	14.7708	14.004	11.4491	6.5632	6.23885	4.08335	8.53434	8.93778	3.81224	2.44963	0	0	2.23283	13.6145	12.5147	16.6556	8.20706	1.61707	5.54492	4.1314	6.3637	0	4.63605	2.76104	0	6.45308	0	10.0353	0	2.38125	0	7.40927	0	0	16.3821	11.1292	10.144
MSTRG.38757.6	0	1.92105	10.5456	2.13162	0	3.37949	4.66828	8.12303	1.49471	1.94929	6.30786	2.93577	6.41574	3.31763	2.74239	3.11463	5.68433	2.57449	2.73045	4.34373	5.43173	2.66854	4.16646	6.61759	7.81729	1.81087	7.094	10.1947	7.02095	4.14507	3.06603	6.09244	2.71242	2.02095	6.83692	13.3782	3.70748	5.43379	7.58026	7.24262	7.44412	15.694	10.2327	14.9897	7.74796	2.78054	2.62569	1.77607	6.74005	3.85379	6.14288	2.59759	18.4036	3.82933	9.51498	10.9096	19.8018	6.19769	10.9587	11.2637	9.25131	9.4979	6.51414	13.8301	16.2074	25.4008	12.6076	18.5978	13.5248	15.0139	6.33396	15.8558	11.2037	3.40367	5.69867	0	1.78504	2.24091	3.62148	4.58254	8.00114	4.03706	2.00525	1.80061	6.06173	3.79802	6.4342	3.54449	2.56395	3.10687	1.11379	5.80079	2.73578	4.31732	5.61782	2.68316	10.3597	13.3934	7.90638	3.65	3.07274	2.10149	6.30032	3.82714	2.63245	1.70958	18.4565	3.83117	9.51427	19.8073	6.20794	10.967	11.2712	9.27365	9.52022	6.53663	13.82	15.5813	16.2009	12.6081	15.0035	8.76893	4.52566	5.78885	6.646	8.50273	2.039	4.94917	5.42865	4.26653	10.1987	5.99765	8.6383	3.92919	5.23104	2.75823	2.03509	6.73766	11.3171	3.41199	7.66902	12.6336	5.91812	7.62315	7.6712	7.5519	16.2797	6.33939	15.857	10.0687
MSTRG.38748.1	8.32778	9.12962	6.26504	9.95244	8.62691	7.15725	0	11.1871	7.22097	0	0	6.53952	0	5.8592	3.99039	0	0	0	7.13731	7.05479	0	5.68153	0	0	9.81685	7.79931	9.0517	0	0	18.4054	0	0	8.82633	0	0	7.16923	0	0	0	0	0	4.50886	0	11.2395	8.82269	7.2169	8.39012	4.5969	6.70305	0	0	0	4.96415	0	3.03018	1.08342	8.56582	0	7.83561	0	0	0	16.2337	13.9844	0	0	0	0	0	0	9.98278	0	2.6079	0	8.05871	8.2099	8.69309	9.29857	7.08858	0	10.8552	0	6.95385	0	0	0	0	5.19852	3.45701	0	0	0	0	7.1624	0	5.50136	0	8.79914	8.39938	7.47751	7.78764	4.42383	5.95714	0	0	0	4.96791	0	3.02879	8.56433	0	7.83221	0	0	0	16.2226	13.98	20.0067	0	0	0	13.4316	7.15393	0	0	9.01595	7.11667	0	5.23782	0	0	19.606	17.142	16.9551	0	7.86019	0	0	0	0	0	2.7061	0	0	0	0	4.06193	9.99332	0	5.56893
Rte3cG026529.1	40.0775	38.3304	0	51.3181	18.1171	68.969	4.54238	10.2964	44.2862	46.2275	18.2979	81.1304	0	38.1492	40.2211	88.5257	46.029	56.501	62.8488	42.4069	83.3598	175.268	34.0068	11.881	36.4651	35.7516	44.6418	4.41601	4.38371	71.5503	39.7026	0	10.0591	0	5.33992	3.87219	5.37768	6.47939	1.32063	36.8436	2.3449	7.28903	7.3631	0	43.8649	34.0471	50.777	81.1968	14.4828	70.0568	26.4637	61.0816	7.939	8.21123	13.8797	0	3.87418	30.2221	5.87251	0	0	4.02966	0	17.008	6.79625	6.5061	31.7082	25.9085	13.5187	9.93138	0	2.53427	28.6529	39.043	15.4264	40.9204	38.3266	53.7509	67.0934	4.17551	9.84729	46.7373	42.6633	46.5242	18.3398	79.3029	0	38.9298	41.1433	86.683	38.786	45.6705	55.6565	41.5412	81.6004	171.202	7.10413	11.8256	43.1324	34.4226	50.9935	81.6962	13.8355	66.3597	62.7078	45.3609	7.93036	8.19564	13.8606	3.88161	30.1868	5.87594	0	0	4.02569	0	17.0005	0	6.7996	31.6835	9.91684	0	33.9091	26.9521	11.1911	35.7617	35.2897	62.3814	185.12	19.4522	4.4163	6.9874	29.718	69.1068	0	10.049	0	4.74239	2.71171	4.9594	6.8284	1.79741	6.37997	1.11113	35.1173	2.13679	7.24424	0	2.52921	25.682
RteUnassG100875.1	11.6193	13.6828	1.60534	10.4568	13.1961	13.1628	9.19219	14.9756	12.1247	14.0429	11.8853	17.1973	6.5904	16.9458	15.7277	18.0783	23.1702	20.3264	20.8144	27.2046	15.0829	21.6005	12.1643	12.1241	9.42529	14.4994	12.4304	4.86979	1.6596	1.77139	5.82899	6.16143	7.9261	5.52159	5.60008	29.3328	3.18555	9.55303	10.1609	6.18331	8.30405	7.76221	6.93744	36.8151	6.47528	16.372	9.76548	17.4729	24.9659	11.9073	21.7067	16.1837	9.21924	1.20944	68.5136	24.8908	34.2308	29.415	18.3886	1.58365	0.327069	1.65728	1.12952	9.85361	0.734811	0.460283	1.30153	1.14623	0.354646	0.190003	6.04094	6.32847	57.0286	15.9114	11.8555	11.6141	13.9507	9.96058	13.2221	9.17351	15.0283	10.2411	11.5636	14.2889	11.5735	17.1704	6.58566	16.1044	15.1719	18.0154	13.8428	23.2468	19.9569	27.7056	13.5775	21.9621	6.54129	37.6015	6.43432	17.1646	9.82256	17.2618	25.3872	11.8118	16.7187	12.4733	9.21166	1.20952	68.5414	34.3042	29.4103	18.402	1.58315	0.326811	1.65582	1.12999	9.8537	1.0822	0.734855	1.29926	0.190196	6.74374	12.4639	13.6998	11.5521	9.87582	14.8886	23.0885	9.5954	0.303184	4.86795	0.986156	0.492935	1.78363	4.69435	7.97421	5.77859	6.10323	31.064	3.18052	6.23985	9.52916	9.74228	10.4519	6.23522	8.47616	8.07304	6.0408	6.32145	49.3599
MSTRG.46541.7	0.186293	0.353714	6.94556	1.37952	1.42073	0.883579	1.46985	2.59589	1.65357	0.131606	2.03511	1.92989	3.01624	0.754262	3.74694	0.752649	2.53882	0.805425	4.00647	1.1875	2.32983	0.819648	0.704598	1.27004	2.21818	2.44864	1.46207	9.36638	0.812801	0.61491	1.91651	2.88221	0	1.06422	3.15259	15.8522	1.1984	0.567909	1.75525	2.04549	3.07853	2.87257	2.69251	6.28867	0.998425	1.56976	1.55055	1.77479	3.03139	0.717794	2.10396	0.438714	9.12279	1.10155	6.06326	5.14396	4.00803	4.23161	13.5085	11.2925	2.34243	3.12587	4.40399	2.76417	6.56056	2.89222	5.38143	2.15928	3.3803	5.76113	2.01263	10.5048	5.91994	5.2835	6.3625	0.170643	0.626418	1.24429	0.928471	1.9598	2.57732	2.28134	1.62266	0.494351	2.27673	1.75031	3.01578	0.732038	3.19212	0.806007	1.87194	2.59029	0.780578	1.54367	1.86306	0.585002	2.88029	4.88514	0.880211	1.57554	1.4648	1.75542	2.66745	0.940185	0.43576	1.42537	9.11222	1.09848	6.05965	4.00466	4.22633	13.5136	11.3085	2.34449	3.12281	4.40533	2.76671	2.81	6.5575	5.37678	5.76974	2.83489	0.703498	0.775065	1.52676	2.4593	2.33068	2.41212	2.43088	0.947896	9.36413	0.774649	2.19785	0.58137	1.74372	0	1.01015	3.5583	10.8715	1.73099	1.0287	1.82814	0.759934	1.69007	2.30484	3.20829	2.5509	2.01458	10.5064	5.90158
MSTRG.38730.8	1.08636	0	9.60196	0	0	1.42263	1.74092	2.4215	1.42378	0.453253	1.04829	0.889175	2.67693	1.37253	1.18238	0	3.60005	2.94687	0.74511	4.99063	3.55412	1.31837	0	4.02943	6.36823	3.7688	4.49986	8.41843	2.35331	0	0	7.7964	0	0.985885	33.7861	4.72162	32.7523	14.802	17.4562	10.7895	20.8183	27.7194	26.3126	0	17.4837	0	3.10155	3.01937	10.4473	0	7.85223	5.18881	11.6042	2.35474	4.27115	5.79956	7.8497	5.49911	8.62808	5.3069	0.966761	0	3.68321	5.07119	4.17667	2.2378	2.08307	4.18987	1.42378	0	1.25842	8.5367	0	1.39382	0	0.968549	0	0	1.34705	1.71017	2.39753	0	1.56187	0	0.841608	1.13397	2.69842	0.74166	1.08504	0	0	4.0216	2.95287	4.86987	3.11875	1.29923	26.1269	4.80089	17.2995	0	2.52787	2.65755	9.62075	0	4.87841	3.20325	11.5982	2.35732	4.27065	7.85039	5.50617	8.62069	5.30358	0.967493	0	3.69282	5.06556	0	4.17366	2.08439	0	5.24542	1.08526	5.20193	3.57679	5.44594	3.23954	0.375108	1.04402	0	8.41809	2.62594	1.22466	0	6.66207	0	0.804236	32.1159	6.27651	31.4661	9.89841	18.8731	15.2009	17.3273	10.9653	20.2187	26.8485	1.2564	8.53912	0
MSTRG.98105.3	3.01679	1.46543	12.2485	2.93171	0	2.88745	1.03574	1.81581	6.15527	4.4006	4.43155	1.84453	5.58965	3.84952	1.41677	2.47964	1.81023	2.06943	0.233713	5.29198	4.22364	2.56873	1.27712	0	2.53503	0	9.35247	11.2867	7.61471	8.9835	0	2.5701	1.49626	3.33075	1.5529	7.80312	3.23744	4.86743	4.17308	3.55487	4.65305	3.3987	10.5827	7.88731	5.35191	3.92123	4.38405	1.44004	5.44598	1.42467	2.87034	1.06208	11.221	2.69256	11.2691	8.74009	6.04514	5.51426	9.4884	7.15397	8.47202	9.47198	5.77937	7.3402	11.9354	6.34209	10.1885	6.18351	5.1811	11.3954	1.84112	12.1069	7.37134	5.67027	1.73345	2.89575	1.14952	3.41424	2.84969	0.854138	1.70372	4.41224	6.62154	3.79847	4.44046	1.58386	5.57242	3.82516	2.05188	2.3168	0.97392	1.56211	2.18487	5.08292	3.98051	2.46103	10.1476	4.14553	5.74775	4.0697	4.09206	1.73044	5.47051	1.50095	0.936459	0	11.2268	2.6946	11.2666	6.03473	5.51445	9.46572	7.16646	8.47654	9.48159	5.79218	7.32808	4.82894	11.9425	10.1876	11.3958	9.58326	1.20341	4.28632	0	2.74143	0	2.21597	2.16771	5.5665	11.291	7.5925	0	8.10155	5.58523	1.12783	3.35637	1.39721	6.86014	3.79755	3.98424	7.54667	5.09831	4.29232	3.89043	4.32908	3.20876	1.8502	12.1274	8.88379
Rte4aG030292.1	775.447	773.711	858.605	647.688	799.563	743.591	760.022	666.455	511.222	484.641	501.074	795.733	661.604	760.045	790.323	750.824	1483.32	1402.33	1252.32	1581.81	1232.06	1674.33	1010.09	1262.63	1043.69	2397.18	1614.93	933.932	870.623	688.407	588.78	579.65	722.743	458.405	1221.44	490.927	1511.4	810.587	873.634	1460.88	1496.67	2182.83	1591.79	374.37	1680.49	1948.24	922.487	2011.64	2866.71	1084.69	2275.57	1002.53	583.693	895.173	575.371	364.527	844.759	413.787	385.175	1325.89	1235.83	1293.17	1103.75	410.199	584.682	905.508	1746.07	1275.16	1328.19	1730.37	602.212	612.909	388.021	1835.83	736.321	782.572	797.219	658.92	766.845	775.054	675.627	546.552	515.004	492.024	523.058	800.878	661.371	751.267	816.783	775.091	1341.55	1516.2	1416.75	1597.15	1155.08	1682.85	1596.01	385.893	1712.82	2006.05	950.311	2022.26	2920.98	1088.66	1005.19	1076.68	583.635	894.481	574.687	844.763	413.327	385.364	1324.52	1236.98	1293.88	1104.7	410.166	1386.18	585.018	1743.74	1732.48	770.765	1000.64	1135.32	1258.72	1033.2	2420.15	977.625	1392.8	510.979	934.118	537.404	495.335	706.481	487.421	730.684	461.616	1230.94	526.6	1527.63	820.95	975.699	824.373	869.852	1490.31	1489.67	2176.7	602.564	612.705	384.297
Rte1aG002832.1	23.6123	26.9915	39.0482	31.3565	42.9428	63.7481	35.93	56.5026	7.08307	19.5358	18.3133	39.8844	22.0922	54.635	56.7084	43.488	51.9468	73.4242	36.6696	77.1124	76.0123	43.4673	61.4887	59.9053	67.1218	4.71704	7.83616	27.2725	20.3093	16.5052	51.8963	29.6731	51.1535	32.7613	11.9008	23.3071	3.56601	35.5774	38.6052	59.5575	74.0389	33.3962	71.4671	9.2624	49.8994	78.3183	61.7069	36.955	47.9406	75.8034	28.9894	61.3172	26.7667	20.3366	16.1199	12.2686	8.14404	8.75065	10.2093	48.8376	28.3028	35.4149	32.3602	17.7101	16.2048	12.1617	30.308	13.0847	21.6188	29.1381	29.2755	23.1064	11.1592	8.39805	21.6406	24.2068	27.3411	32.2577	64.4263	36.8733	57.601	20.8059	6.97614	19.0977	18.7095	40.7446	22.0886	55.8172	56.8946	43.3565	69.8317	51.848	74.1109	79.1053	74.7691	43.5714	71.8956	11.6106	51.2862	81.7823	62.5427	37.6512	48.9279	76.653	62.8001	66.5136	26.7605	20.3411	16.1146	8.15178	8.75141	10.2135	48.8347	28.2888	35.3914	32.3332	17.7075	33.6589	16.2162	30.2712	29.1418	45.9718	62.2333	73.0109	60.0288	68.3971	4.74115	4.9481	7.2163	25.5189	27.275	19.6389	9.78873	16.4699	21.9016	51.9869	34.3121	12.8598	25.1707	3.46843	35.9346	23.3696	35.8557	39.7404	60.4001	74.8466	34.0503	29.2491	23.0931	14.4806
Rte7cG058812.1	96.62	105.89	14.3916	94.269	89.28	88.729	69.4899	112.925	85.4067	153.454	141.076	180.465	19.6353	188.541	115.601	196.212	136.489	155.46	177.382	77.4636	111.097	277.726	113.203	65.3387	72.548	79.2467	34.9719	28.0018	4.95268	4.95481	75.3363	48.3711	63.3499	63.9783	21.9181	51.2149	24.6531	34.0257	35.3585	62.0849	20.5954	30.1112	27.2085	54.5189	44.793	102.626	77.5481	162.292	102.25	47.2847	123.674	100.038	27.5214	40.7629	55.6597	38.9414	41.628	57.7682	37.0557	0	7.50232	11.037	9.37767	33.5011	15.3818	6.79651	38.703	17.9048	22.6286	36.3312	39.7287	30.5945	52.0668	56.3145	73.2917	93.8093	103.277	87.7493	86.0715	68.2414	112.115	108.26	84.2033	151.911	137.118	174.976	19.7242	182.752	109.866	190.953	75.8417	128.972	153.456	75.3741	117.977	284.301	26.878	54.6001	43.6924	99.7219	75.0604	157.463	103.232	48.3538	97.2337	84.2601	27.5076	40.7233	55.6868	41.6258	57.7892	37.1709	0	7.48456	11.0398	9.38662	33.4814	8.89075	15.385	38.776	36.3531	25.0066	108.725	72.7426	63.0306	60.5132	74.5133	96.3651	87.6651	8.62656	27.9837	8.73699	6.06554	4.87297	21.5901	60.9737	61.4465	21.5278	49.8795	23.0878	36.9717	29.8459	32.7769	33.5445	60.4799	22.1261	30.9099	39.7499	30.6052	51.0211
RteUnassG093549.2	0	17.6858	9.39743	25.2101	14.4205	6.41543	16.166	9.27111	0	29.4142	0	3.24432	0	6.38803	9.29754	4.66436	9.54019	5.82742	0	26.2812	26.4301	7.32968	9.59714	35.1661	16.5061	0	17.5601	24.436	9.00245	0	8.14377	25.3682	14.0787	12.8483	19.8857	25.6877	33.155	26.8547	27.9465	3.17133	28.9718	41.127	27.6441	0	0	8.91474	18.2039	0	22.1289	7.3566	19.7521	11.5499	13.5497	7.33267	0	17.5079	10.3716	0	16.7279	7.43397	2.12155	9.27481	0	8.79648	13.3148	19.0675	20.4955	18.3547	11.7508	22.2264	2.41483	20.4994	0	13.6309	7.7881	0	13.2464	25.7262	5.64865	17.1053	8.15484	4.29051	0	28.4269	0	2.33507	0	6.83301	5.58787	4.33084	21.3755	10.5271	6.57696	25.346	23.3137	5.53429	26.6529	0	0	10.7335	17.7915	0	16.8727	6.08388	11.9586	13.7501	13.5666	7.3348	0	10.353	0	16.7418	7.42509	2.27467	9.25276	0	8.78486	0	13.3149	20.4719	22.261	3.23803	9.43582	19.6896	32.3469	15.5948	0	8.96768	6.39489	7.16831	24.4316	6.49304	5.99615	0.897235	31.5421	13.4312	12.3239	18.9011	16.5524	28.1796	11.2968	37.9942	26.6982	27.8181	2.69722	28.3511	39.4151	2.40628	20.5219	0
MSTRG.92760.18	1.25469	3.9104	11.2566	3.54952	4.0722	3.41089	4.83858	1.36596	6.82721	5.83961	6.98154	4.08988	8.29036	3.81887	7.28043	5.00401	5.2173	5.7295	2.97782	7.74528	7.58918	3.5883	7.54699	6.78145	5.22049	6.19084	6.28193	11.0558	7.13428	6.54017	6.55588	8.73946	6.12919	6.78405	8.88036	6.0388	8.19099	9.4505	9.8067	6.36104	4.25748	10.9126	8.724	7.35	10.242	7.48736	6.3279	6.34106	8.02796	7.50175	8.44505	7.50277	10.6156	5.72435	8.60678	7.30071	6.98604	6.72541	5.94216	6.46097	8.32699	6.26798	6.38951	6.25802	8.72106	6.19486	8.86801	9.24964	5.9747	9.67295	6.11273	9.07588	4.86551	7.3162	7.71677	1.70063	3.97434	3.47161	3.30567	4.2965	1.81728	5.17591	6.69352	5.89224	6.85733	4.14548	8.29084	4.17666	6.71089	4.63784	4.64752	4.99486	5.15051	7.49538	7.09261	3.71464	8.28003	9.22363	10.0127	7.3371	6.4359	6.34262	7.52676	7.13375	7.2664	7.48641	10.6341	5.72609	8.60832	6.98383	6.73198	5.9366	6.46	8.31789	6.27317	6.39268	6.2648	5.38934	8.71504	8.87298	9.6758	7.18948	7.47186	5.28144	6.54391	5.08129	5.84437	1.90876	6.22363	9.47817	11.0448	5.93699	8.33991	6.22955	7.68113	6.19422	6.66504	8.8734	4.49005	8.24384	7.59986	10.485	9.47238	9.27965	5.8149	4.27402	10.5604	6.11356	9.07427	4.56992
MSTRG.38662.1	16.583	21.9196	62.7585	18.5765	11.1817	10.1811	13.8421	12.3409	11.9777	15.855	14.2787	10.3848	22.2244	9.63133	12.2073	16.2065	8.36467	17.5549	20.0246	10.6676	13.2198	11.9573	7.87387	16.3716	5.51234	23.7177	11.5907	60.4648	31.4397	32.0554	22.3165	21.2717	20.7292	29.9617	2.18066	51.9857	1.61164	5.08069	5.39521	3.91698	4.91432	2.87184	0	36.7922	3.82024	9.23579	8.26268	18.6247	11.792	10.3904	14.7642	9.16233	55.7165	16.8207	69.6325	72.6079	51.4049	39.6454	74.7481	16.8424	18.3326	28.2964	8.93771	40.7841	16.06	7.91021	18.9288	9.8245	6.18745	20.8225	30.4664	63.6034	31.0806	13.923	16.12	16.5689	21.7649	17.6491	10.354	13.9567	11.9801	10.8054	11.6316	15.5543	11.2353	9.77052	22.2232	9.4257	11.7314	15.8949	17.9318	8.16602	18.109	10.9877	10.5852	11.9155	0	34.6334	3.64399	9.37491	8.35837	18.4594	14.0286	10.2853	8.84542	2.48679	55.7504	16.8148	69.6802	51.4625	39.672	74.7243	16.8576	18.3408	28.2969	8.93632	40.7977	16.8131	16.0687	18.9294	20.8199	44.9652	7.72583	8.73429	15.9511	5.58996	23.1774	18.3893	16.1654	27.9133	60.4575	36.1404	23.0417	31.6604	19.0064	18.5907	29.4942	3.79751	49.2646	1.52659	5.45014	4.15596	4.00591	5.13179	3.99361	4.82678	2.72322	30.4538	63.643	29.2695
MSTRG.72280.3	7.8038	9.07773	19.416	3.07372	3.39577	5.57811	3.8058	7.75656	7.78463	6.69699	10.2417	3.22864	17.2114	6.31234	5.79611	4.81635	6.27865	2.27887	2.82098	5.86211	3.27903	6.2578	3.93722	6.6038	1.56343	7.06818	8.82549	12.6736	10.5971	11.0338	3.50141	5.78669	3.35507	3.09259	6.84212	17.7618	8.88637	6.23728	6.65258	8.12603	7.74878	9.23264	5.84803	8.3147	8.46543	5.45165	3.21241	6.11149	6.72352	2.59081	6.7377	8.88813	18.3932	4.27913	15.4224	13.5785	10.8201	10.4076	16.4724	20.4682	11.4092	23.5919	14.7158	13.5791	18.265	8.07984	17.2542	15.0512	14.073	17.3619	14.9072	17.7331	10.2804	11.7127	7.46482	7.69286	8.84116	3.6649	5.36572	4.12877	7.66634	5.99244	7.31721	6.05628	10.4906	3.36392	17.2014	5.7334	5.31732	4.15636	2.50095	6.71575	2.22774	6.0812	3.32549	6.03376	5.81031	6.81344	8.45681	4.78133	3.26845	5.56423	6.37699	2.52657	8.80209	4.62699	18.4312	4.27851	15.4208	10.8175	10.3973	16.4643	20.4668	11.4236	23.5706	14.7348	13.5789	17.0538	18.2584	17.2489	17.3606	16.3378	3.66413	3.92492	6.63041	1.25195	6.35248	13.0185	7.33753	5.05628	12.6727	8.57556	9.67061	10.59	6.58571	2.92885	3.16984	6.91142	17.7641	8.99032	6.34732	5.04566	6.52532	6.60519	8.7092	7.56342	9.16483	14.9177	17.7512	14.9782
Rte4aG028100.2	0	0.415856	6.83127	0	0.446277	0.440283	0	0	0	0.377844	0.933828	0.88575	1.88342	0	0	0.423018	0	0.604908	0.655882	3.6684	2.62055	0	0	3.57065	8.9502	0	1.50019	1.19907	3.26792	1.28553	1.2779	0.792267	1.0803	1.08028	2.64802	0	0	12.6726	11.3622	4.88436	7.40208	4.27315	8.54362	0	5.36784	0	0.576728	0	0.625966	1.78037	0	3.67749	0.525941	3.13521	0	0	0	0	0	14.1527	7.53314	11.3369	15.8222	0.915315	7.04838	0.432249	3.44209	1.05367	2.2634	4.28107	6.10408	2.3787	0	0	0	0	0.401917	0	0.436512	0	0	1.57419	0	0.383193	0.915712	1.07347	1.8846	0	0	0.427005	0.634917	0	0.608585	3.83465	2.07592	0	9.4439	0	5.49916	0	0.530821	0	0.600469	1.82946	3.94785	2.54201	0.525343	3.13429	0	0	0	0	14.1551	7.53362	11.322	15.5171	0.915211	3.40711	7.04974	3.43857	4.28008	0	0	0.842554	3.56859	8.03155	0	0	0.324229	3.18851	1.19984	0.308663	2.09609	1.26513	5.29674	1.22106	0.837159	2.51887	0	0	18.7188	31.6091	12.7133	10.9317	4.86826	7.88447	4.1678	6.10353	2.37466	0
MSTRG.55494.2	0.360399	0.680847	9.1016	0	0	0.39499	0	0	0.4522	1.45794	0	0.470875	5.29588	0	1.05246	0	0.277227	0.997134	0.525823	0	0	0.479314	4.18949	0	0	3.6143	3.80366	9.78136	1.77171	1.27094	0	2.83088	1.62745	0	1.38143	9.24096	0	3.73557	2.82824	7.04139	5.11605	1.2615	1.36935	10.5221	1.57098	2.97614	0	2.07954	4.16829	5.84331	5.41933	0	14.1237	0.599409	17.4805	16.6458	7.94674	2.88797	8.94012	6.49515	6.37955	2.37253	12.0336	12.2897	2.28143	1.56144	11.8688	9.36968	5.60797	4.50383	11.5037	13.7068	19.9186	0.40729	3.56863	0.268985	0.67266	0	0	0	0	0	0.343003	0	0	0.450537	5.2952	0	0.951372	1.46414	3.41865	0.263695	0.915122	0	0	2.47004	2.21674	11.4774	1.26185	2.59268	0	2.96892	3.34864	5.62077	0	1.36437	14.1111	0.59782	17.4886	7.98519	2.88224	8.94955	6.50525	6.38487	2.37778	12.0532	12.2729	7.77131	2.23914	11.871	4.50649	13.3019	4.15393	2.44435	0	0	0	3.80827	2.18582	1.9809	9.78225	1.32096	0.346599	0.86253	0	1.65179	0.371185	0.992985	14.3601	0	0	5.83679	3.20946	2.40905	5.77084	2.82723	1.00222	11.5177	13.6959	16.2771
MSTRG.97632.26	0	1.50718	1.86492	0	0	0.785702	0	0	1.82389	1.8393	0.762305	0.665605	6.96238	0.46164	0	0	0	2.01778	1.79542	0.863783	0.839175	0.164131	1.31486	0	0	0	2.86391	2.61616	0.396163	2.75034	1.18264	3.29869	1.83945	0	0.858722	3.45741	3.21703	1.59027	1.99288	0	1.5598	2.41265	1.25578	0	2.01453	0.93483	0.688393	1.76346	0	0	1.68455	0	10.0448	1.56035	0	11.5561	2.62093	0.729585	6.65958	7.54167	10.6739	5.83762	14.6931	4.46467	8.49268	2.0961	1.88465	3.17407	3.53494	6.93647	5.01002	11.5422	0	3.3706	0	0	1.6048	0	0.798596	0	0	0	1.83837	1.78227	0.846495	0.656646	6.95477	0.435187	0	0	0	0	2.15341	0.789721	0.940981	0.142925	1.37656	0	2.26202	1.08755	0.710221	1.63368	0.930197	0	0	0.596928	10.036	1.56227	0	2.6132	0.726319	6.64927	7.53371	10.6686	5.82511	14.6952	4.46132	11.642	8.46429	1.89303	6.92368	0	0.840987	0	0	0	0	2.98248	1.52277	2.91044	2.61441	0.632061	0	2.91262	2.93302	1.63741	0	0.757127	2.0298	3.59221	0	1.07462	1.61815	1.97919	0	1.57281	2.59287	4.92521	11.5434	0
RteUnassG092326.1	9.15009	5.63225	10.1992	5.96433	8.96523	6.71954	6.89097	6.96196	2.6735	7.15756	6.26577	7.88444	8.76415	7.96183	9.26957	6.96109	7.11472	7.38389	8.06862	9.82169	8.72758	6.86532	6.79555	7.5001	9.62988	10.785	11.1208	11.077	10.4374	11.1604	4.75081	5.02197	5.01356	4.16202	10.2611	12.8316	7.16301	8.43846	9.09163	17.4149	12.6216	15.3301	14.9585	5.21673	18.5531	9.86927	8.85853	9.42761	8.00084	9.04153	7.64529	9.64353	7.08486	7.04802	0.330979	5.59452	0	7.6765	6.92694	8.11121	13.8809	8.06496	4.625	6.69639	11.2466	14.9207	9.66186	13.2419	8.3724	8.70351	9.62663	10.9579	4.39538	10.7959	5.63337	8.84323	5.66624	5.69103	6.69167	6.77574	6.80197	7.28948	2.74811	7.29508	5.94367	7.75054	8.7495	7.84196	8.86244	6.87015	6.38452	6.6374	6.93123	9.30863	8.56908	6.6443	14.6895	6.20817	17.9946	9.73305	8.48879	9.16184	8.39083	8.58336	9.51044	8.12341	7.08926	7.03931	0.330814	0	7.68465	6.92507	8.09762	13.8687	8.07344	4.6079	6.69287	9.00468	11.2548	9.6743	8.69584	9.65971	6.79685	10.4411	7.07415	9.27149	10.7729	9.35127	11.2343	11.4333	11.0821	7.95556	7.96558	11.048	4.19723	4.05559	4.15766	10.2281	12.0632	7.05239	8.72333	7.35467	8.04919	9.06192	17.2099	12.37	15.2521	9.62384	10.9636	6.09517
MSTRG.38616.11	0.476307	3.91068	5.7653	0	2.2188	3.43645	4.71077	1.63591	2.07033	3.7895	3.96995	2.93589	4.85308	1.67371	2.59302	2.56639	5.28361	2.73835	5.66569	11.6429	11.4036	5.20471	7.54757	6.07639	10.0271	1.83242	10.2123	9.77898	5.70927	5.505	1.89005	6.80565	4.25298	2.84062	9.97994	0	10.3719	13.1983	15.1623	8.18558	9.42489	12.088	8.60835	9.14427	8.34927	7.15406	4.0856	3.5711	11.0498	4.70248	8.79626	4.17001	9.02427	1.78932	9.01339	4.82231	6.18122	5.14793	6.49187	9.0727	5.90821	7.89541	8.29195	7.29482	6.78087	4.62358	9.11279	6.27047	5.52457	9.86487	4.19866	7.18203	6.68727	7.70215	1.21834	0	3.50943	0	3.48738	4.22886	1.78905	2.51433	1.99875	3.19411	3.66147	2.29903	4.84832	1.15405	2.26931	2.44232	4.35579	5.26242	2.59968	11.0047	10.5621	5.27991	7.82418	11.2387	8.11552	6.70648	3.98962	3.89359	10.7925	4.91789	3.70285	5.89378	9.01506	1.78648	9.01664	6.17769	5.14955	6.51046	9.05336	5.90343	7.9052	8.30656	7.29424	12.3368	6.78053	9.1333	9.86517	7.40448	7.30665	7.56785	5.40887	9.51482	0	2.51901	4.0069	4.46789	9.78581	5.32945	0.583484	4.9957	5.35523	4.19885	2.69418	9.78495	4.36649	10.1153	7.33642	14.3637	12.9721	14.5677	7.82857	8.90901	11.5848	4.20001	7.17956	8.40161
MSTRG.91672.2	34.4374	23.1595	26.6685	37.6482	32.6399	35.0439	25.0526	21.5497	13.9395	33.6404	22.4838	32.618	50.5322	31.8096	34.7973	27.8329	21.7416	22.9404	14.113	14.9707	21.3773	19.0193	21.2883	16.8378	12.4992	29.9101	20.9504	21.4022	47.6498	46.5631	32.7854	5.4997	34.752	28.0374	34.7719	46.305	31.8817	34.6694	10.2717	43.7687	21.0245	10.1786	40.5142	39.3561	37.5098	13.6338	28.2731	21.0124	7.93623	31.2803	9.35531	30.0753	23.9374	30.4075	2.81246	0	23.1599	27.3406	28.0912	20.8184	49.9412	67.9455	50.0217	30.0038	48.4972	30.6913	44.4332	27.5984	39.3717	62.8398	39.1901	18.9457	23.9483	20.2274	35.402	34.4601	25.0242	36.6068	31.6449	29.6766	20.5811	27.6987	13.4588	33.3141	22.2403	32.6895	50.5304	32.8368	32.8569	28.4076	31.1303	21.4207	23.5376	14.5928	18.1492	18.7481	37.6959	26.2484	37.3603	15.1377	27.7856	20.5633	10.2489	30.6236	29.8757	29.2029	23.9405	30.3795	2.81463	23.0957	27.2977	28.0829	20.8585	49.9332	67.9312	50.1088	30.016	11.009	48.5316	44.413	62.9831	41.6073	24.4672	28.247	15.1906	12.0638	29.743	23.0044	29.0185	53.5969	21.5007	42.3195	36.3116	45.1438	2.60793	33.8592	27.6569	40.5409	47.7343	31.053	41.0241	2.90658	34.2178	11.0005	43.4662	21.892	8.66422	39.2374	18.9557	22.9872
MSTRG.33074.1	47.4583	30.8222	19.9238	23.4996	38.4332	15.0311	22.367	31.2193	32.7934	18.7197	26.447	25.633	33.4697	23.0866	30.6908	30.0308	25.8124	17.0348	16.4605	25.3913	22.4918	29.977	19.9745	20.7916	25.381	45.9771	35.2001	19.4777	67.1285	64.6817	35.0512	24.7964	31.2714	48.9706	43.4578	3.32732	47.1235	47.9149	33.8405	48.4319	28.8739	34.3127	41.3273	12.962	54.3721	31.3913	21.8277	31.6037	18.8005	37.142	21.7763	30.0199	12.5425	35.4528	13.5286	14.5374	15.7033	16.7601	11.9268	28.2249	34.0531	36.3774	24.1634	19.2229	16.5461	22.3338	26.8613	21.0083	25.8636	39.2591	16.6838	20.347	3.16302	33.6191	40.3975	45.1278	28.3185	22.6046	14.614	19.8984	28.4708	31.5029	31.8827	18.4773	25.0081	24.4644	33.5098	23.5882	28.0872	28.1032	29.2796	25.8394	16.9722	24.8231	20.2542	27.7123	36.6251	12.3809	47.8995	27.9328	19.9546	28.6328	18.2544	35.8679	26.9569	21.3321	12.5212	35.4378	13.5385	15.69	16.7461	11.9371	28.2622	34.1059	36.3369	24.1394	19.2274	16.0095	16.546	26.9003	39.2132	27.3145	18.7623	15.1914	19.1697	23.5246	40.6863	35.5459	34.0139	60.5479	19.4947	57.7724	39.6019	61.6726	25.7724	29.7138	47.4826	39.3083	11.6306	43.2957	57.4167	33.2419	45.6311	32.7499	46.4541	26.5135	31.3478	16.6674	20.3692	5.60505
Rte5cG045211.1	11.8732	9.50967	0	8.17219	13.0972	16.0557	18.13	13.2372	8.15764	12.6446	11.53	14.5502	3.47122	18.9872	15.5485	13.4858	22.8215	23.2983	23.6037	14.4861	9.48007	10.3314	15.3134	6.14179	13.3637	11.8263	3.7689	2.22357	0	0	1.79777	1.72225	3.7523	2.33095	0.660939	6.98827	2.75006	1.94389	2.72808	5.18228	4.84837	3.88255	3.37405	7.63767	6.00945	9.5254	9.37702	14.5524	14.5548	10.6884	15.688	12.1744	0.958078	0	2.42088	0	0.173814	7.94543	3.2014	0	0	0	0	2.07948	0	0	0	0	0	0	5.59496	3.6243	0	5.1195	4.27937	11.9356	9.88996	7.8084	16.2244	18.4374	13.3547	9.72685	8.36137	12.7117	12.1218	14.2894	3.47497	19.6744	15.9629	14.1401	11.0376	24.5707	22.9194	14.8896	9.34032	10.2725	3.54286	5.34511	6.22442	9.83963	8.81803	14.8159	15.002	10.4616	12.2608	9.289	0.956926	0	2.42076	0.173796	7.95216	3.20113	0	0	0	0	2.08021	0	0	0	0	0	15.52	7.40757	5.96212	14.193	11.5218	15.1737	11.2532	0	2.22568	0	0	0	2.07024	3.76297	2.54698	1.06688	5.54723	2.72636	3.04672	3.39209	1.97475	2.64546	5.59969	4.84627	4.03293	5.59792	3.6239	0
MSTRG.38602.28	0.605821	0	0	0	0	0	0	0	0	0	0	0	0	0	0	0.118363	0	0	0	12.0119	0	0.113578	0	0	0	0	0	7.69881	0	0	0	5.44052	0	1.50367	9.57786	18.8486	0	0	0	0	10.9648	10.8141	4.35691	0	0	0	0	0	11.6372	0	2.35688	0	36.1801	0	14.1158	11.6171	6.23957	0	0	0	10.5053	0	0.403494	4.41233	3.72246	0	2.22344	1.57079	4.30015	0	0	12.5995	7.81663	0	0	0.564304	0	0	0	0	0	0	0	0	0	0	0	0	0	0.117434	0	0	0	11.2853	0	0.110845	3.34599	0	0	0	0	0	11.8934	0	0	0	36.1111	0	14.1209	6.279	0	0	0	10.5416	0	0.404519	0	5.32767	3.7467	2.22153	0	5.81825	0	0	6.25907	0	0	0	0	0	7.69301	0	0	0	0	0	1.35812	8.73946	6.97079	0	0	15.3824	0	0	0	11.3981	10.6149	0	12.6047	8.45626
MSTRG.80414.2	0	0	0	0	0	0	0	0	0	0	0	3.98868	6.40799	0.893276	0	1.99653	0	3.19642	0	3.35546	0	0	3.9336	0	2.84966	7.07791	9.15228	4.28706	7.9729	0	2.81551	1.57284	1.9543	3.3654	6.88945	0	6.19116	2.93744	0	0	0	9.06592	0	0	3.13526	0	2.22139	5.31328	0	2.51197	5.40018	4.27638	9.32727	0	0	21.2986	9.12657	4.21875	0	0	3.8132	3.94194	10.1471	3.95652	11.4148	6.17429	5.3005	3.76009	7.29469	0	5.47708	10.8453	9.96792	16.3493	0	0	0	0	0	0	0	2.79926	0	0	0	4.05101	6.41272	0	0	2.60693	0	0	2.18986	1.93874	0	0	0	0	2.67433	0	2.11566	2.82472	0	2.44768	4.12308	2.95374	9.35356	0	0	9.11979	4.18457	0	0	3.82028	3.96064	10.0566	3.98184	0	11.431	5.29418	0	9.12368	2.91252	0	0	3.33205	6.9769	13.6796	10.939	0	4.29386	1.65576	5.14045	0	0	0	3.44037	7.44508	0	5.74063	5.1317	5.56928	2.89771	1.92379	0	0	8.1034	5.49444	10.8441	4.51492
MSTRG.37151.4	8.3691	13.4973	9.96664	8.09986	4.98866	6.70031	6.2268	6.20584	12.4915	17.1262	14.047	12.0209	14.5886	12.5603	7.62959	14.3369	5.04255	6.38307	7.15324	7.61619	8.57983	12.0327	6.15964	9.26676	5.31522	9.84271	20.2089	7.13732	8.92896	4.33377	9.40483	12.475	8.02749	10.2067	8.70867	8.6975	10.9472	13.8764	12.8001	12.4308	10.3403	15.8716	10.7934	8.20951	12.6657	9.05624	7.05878	10.2659	13.6444	5.84662	10.3995	5.3514	7.42224	5.27669	8.07547	10.9869	10.8867	14.7951	10.3079	12.5167	12.4473	6.98359	13.6752	7.86236	9.98037	13.4162	11.4895	11.5345	8.37308	9.34811	9.15686	9.25436	11.753	14.0937	6.59968	8.28536	12.8936	7.9732	6.83046	5.93899	6.19917	7.32996	11.8282	17.1493	12.416	12.3325	14.5656	12.3301	6.98334	13.5954	6.48067	4.88205	6.01128	7.01395	8.9854	11.3556	10.3739	10.8515	11.8274	8.69239	6.67446	9.3061	13.0168	5.87767	4.88826	6.57201	7.41952	5.2727	8.06618	10.8904	14.7924	10.3136	12.52	12.4383	6.98399	13.6674	7.86605	11.2799	9.9778	11.5028	9.35012	11.1531	6.09199	7.23173	9.53982	4.55966	9.02233	9.69012	12.5303	8.91668	7.13403	9.54508	5.90946	4.65399	21.72	7.01054	9.53209	8.75849	6.53521	10.3994	11.1055	14.5085	13.3969	12.3879	11.86	10.3037	14.7507	9.15917	9.24503	14.542
MSTRG.60979.1	8.15894	5.43623	16.8389	6.70975	5.48289	3.9734	7.85378	0.880759	9.47304	5.21112	6.25718	5.61372	10.0076	7.23247	6.70253	7.06734	3.00308	5.63289	3.19217	9.22302	8.61612	4.88472	7.95951	12.1859	11.7576	6.49125	8.59662	14.3276	22.8083	16.8646	21.9679	25.2666	15.2125	15.1778	22.6404	11.5871	13.8079	20.1555	17.8212	14.793	20.8647	15.7092	18.4107	15.7648	12.5489	10.9671	18.732	6.74907	7.22938	9.53359	6.37154	10.4626	10.0017	23.9223	10.5182	9.7878	7.81819	11.1029	10.8633	19.4793	21.7453	15.7053	13.2052	11.9081	29.7546	21.3291	26.4694	22.9631	24.0591	20.5685	12.3428	11.372	8.34546	8.86739	7.15665	8.02091	5.26166	6.6038	3.38383	8.34585	1.52422	4.68003	9.00188	5.70788	6.32697	5.76165	9.99149	6.60787	6.71582	6.82971	8.09488	2.76008	5.30246	8.49721	8.27308	4.44654	18.2447	13.724	12.1154	11.1729	18.658	6.92055	7.16407	9.65379	10.0795	9.56764	10.0103	23.9185	10.5278	7.82388	11.1074	10.8733	19.5065	21.7493	15.7106	13.2081	11.9082	33.2333	29.779	26.4714	20.5826	10.7749	7.45149	13.1235	12.1651	11.356	7.64912	8.96664	5.83658	18.1457	14.3176	17.1932	11.8067	15.84	32.2523	15.2247	15.3506	22.9712	12.7111	13.655	18.7783	20.5462	19.9298	18.092	13.5343	21.7616	15.4428	12.3428	11.3931	9.29907
Rte9cG073521.1	283.683	397.074	983.119	282.99	172.177	115.055	55.9676	623.14	325.775	98.9276	185.081	49.0289	786.297	44.6444	103.052	113.74	19.6928	4.43536	20.4218	0.646397	5.02887	11.0297	13.5441	2.03558	7.19688	31.4662	45.7286	449.943	0	0	0	0	0	0	0	1295.63	6.38176	0	0	0	0	0	0	1509.09	0	4.00525	0	67.3501	33.0863	0	91.0224	7.5719	1494.65	127.79	1011.94	1912	984.052	1190.67	1897.54	209.652	136.139	324.229	85.3369	869.845	171.942	94.082	233.608	182.601	77.0199	274.725	1334.5	870.994	1265.73	24.6845	837.908	286.257	406.943	286.214	117.584	55.3183	623.02	195.071	325.292	99.5433	189.541	51.0482	786.619	44.6052	105	114.827	0	19.9303	4.74095	1.49685	6.93997	11.0728	0	1472.19	0	4.60982	0	69.5832	34.1323	0	7.47711	7.66743	1492.98	127.982	1012.2	983.065	1190.23	1897.04	209.907	135.978	324.386	85.2801	869.749	190.298	171.95	233.558	274.81	819.447	12.9991	0	1.39814	6.81374	33.8998	95.4822	12.5573	0	449.668	0	0	0	0	0	0	0	1257.08	6.69142	0	0	0	0	0.099492	0	0	1332.73	870.718	1255.36
RteUnassG099386.1	0.394543	2.60127	11.0276	0.548705	1.70752	0.589277	0.476182	1.02672	6.56591	1.63747	1.85633	2.15983	23.2072	0.867651	0.775266	1.28214	1.9707	0.417207	0.781489	2.30893	1.36704	2.68748	0.879303	2.15826	0	6.44998	14.6311	19.6768	57.0479	103.928	1.3859	0.833507	1.50232	1.51901	1.35368	8.76033	4.24132	5.09596	4.85169	15.7489	1.94396	9.26926	2.02636	31.916	7.36421	1.95984	0.853915	1.04896	2.12331	0.432878	1.35621	1.3558	20.1424	5.87086	38.3035	17.5037	186.522	239.959	15.7421	12.0581	8.81062	11.336	10.4994	21.503	8.36389	81.6501	28.2397	29.9224	61.3772	2.57514	15.3216	29.1129	70.8039	13.3527	3.90779	1.20483	2.73537	0.547892	0.585146	1.18189	1.29563	2.63747	6.54724	1.69874	1.85178	2.23175	23.2244	0.573508	0.766151	1.31009	0.377496	2.02419	0.42802	2.30535	2.1274	2.69836	2.477	43.6225	7.19298	2.16953	1.04402	1.0476	2.43182	0.440877	1.35621	0	20.1352	5.87544	38.2551	186.584	239.866	15.7435	12.0464	8.79272	11.3358	10.4921	21.4884	25.6664	8.3621	28.2332	2.57858	11.0761	0.891095	0.259997	2.12196	0.157578	6.43299	12.7544	12.0088	10.4938	19.6793	47.6965	69.9745	105.539	0.232353	1.75769	1.50269	1.50772	12.5376	4.39378	6.60523	4.88077	4.86792	4.14593	15.4134	2.06476	10.8814	15.3239	29.1359	70.1168
Rte7cG060004.1	53.0339	35.1425	11.7611	58.4061	31.8396	50.989	39.01	23.2898	24.9688	51.5659	36.6867	41.9043	5.34937	51.6125	47.68	41.495	32.1304	29.7061	21.9688	22.885	37.6421	23.1429	34.4886	30.8506	46.7749	0.779461	0.086849	7.88287	64.2054	46.5297	18.4636	16.1157	16.1945	9.08487	26.1623	11.8827	18.5832	15.364	11.2136	30.5362	44.933	25.2508	35.0658	2.60733	27.0657	25.8965	28.9522	20.6467	19.6843	33.3771	16.0767	23.0679	2.37908	41.4547	6.85095	0	0.995339	4.91087	0.588657	48.5156	95.9289	10.9237	56.8713	10.3086	63.8528	13.8044	47.4357	25.323	73.9437	43.2756	3.83675	5.57896	6.4296	1.35319	11.1715	52.5962	34.7528	56.7653	49.511	38.3396	23.1972	47.8386	24.7921	50.304	36.0617	40.9057	5.34778	50.0167	47.1705	41.0659	29.0473	32.6613	29.7416	22.8118	36.7772	24.0282	35.0587	1.7099	26.0328	24.9007	28.3078	20.2027	19.6915	33.2135	22.8352	25.0685	2.37678	41.4302	6.84952	0.995419	4.90506	0.588885	48.503	95.8438	10.9269	56.8866	10.3128	43.9383	63.8655	47.4166	43.2647	11.6296	33.6756	27.1799	28.9344	45.348	0.798448	0.958218	0.975504	41.692	7.8904	53.3343	30.412	45.7209	13.0929	16.1445	9.12655	25.8874	11.1444	17.9473	10.0319	10.9795	14.8418	11.5848	30.3434	44.3916	24.5488	3.83891	5.57865	6.40771
MSTRG.38512.9	2.73891	0	15.5869	6.32801	10.3409	5.63199	3.85925	0	0	0	3.15545	2.62798	4.65004	9.18411	5.90719	0	2.70776	2.68522	3.36054	7.63995	10.0091	0	0	0	2.78404	2.47848	4.17261	4.06585	8.66081	1.23366	1.30626	4.06241	0	2.87229	20.3785	0	1.87307	3.89903	7.24602	0	6.23747	5.27222	4.27976	6.05497	0	0	0	0	0	0	3.8041	2.41029	0	10.9102	0	0	5.96629	5.18079	6.37596	6.80564	0	9.28791	0	2.53512	8.61697	3.77589	0	0	7.2689	0	6.75597	10.5745	4.06489	7.34668	4.7841	3.27986	0	7.06043	5.1351	4.58385	0	3.02484	0	0	2.95486	2.97824	4.65169	10.3619	5.66508	1.09825	3.59005	2.61116	3.14937	10.8787	7.46506	0	8.25738	4.20191	0	0	0	0	0	0	2.93419	0	0	10.9077	0	5.97051	5.17946	6.37813	6.77997	0	9.27743	0	2.53984	12.1025	8.65367	0	0	8.2864	2.12792	10.8955	0	5.32271	2.65436	1.82616	2.23839	0	4.08711	4.90438	9.69915	1.68389	8.27791	0	3.43397	21.5694	7.34618	4.21431	3.85324	6.15337	4.23309	8.74629	0	10.7545	7.08421	6.75305	10.5733	4.29971
MSTRG.38512.7	2.74487	0	2.85649	0	0	3.09809	6.60929	0	3.08505	4.0846	1.59576	0.52926	4.43699	1.2874	0	3.14599	0.978527	6.81294	0	1.50536	0	4.67239	6.30917	3.74623	0	0	3.78589	0	4.91631	10.1564	9.0892	4.12771	8.78652	6.12144	10.888	7.4128	8.87237	13.5813	12.1643	5.55531	2.90643	2.94208	8.54082	0	14.4523	7.60283	8.06356	0	5.99507	7.38347	1.66587	8.24963	0	2.70471	0	0	0	0	0	0	5.9997	4.12303	11.0203	5.58469	2.79501	0	1.92081	1.9913	6.12051	0	0	3.23825	0	2.47841	0	2.50888	0	0	3.19078	5.91384	0	3.07695	3.07033	3.75551	1.40272	0	4.44054	0	0	1.697	7.06911	0.929465	6.29036	1.43698	0	4.39027	7.70491	0	14.2412	7.25532	9.59557	0	5.60609	6.87482	6.99934	6.39803	0.836099	2.7149	0	0	0	0	0	5.98542	4.13335	11.0163	5.59177	5.03339	2.79451	1.92074	0	2.92446	4.48615	0	3.85939	0	0	2.63708	4.36857	10.2191	0	6.1902	0	9.34373	4.63338	8.36754	5.75042	8.75738	3.02788	7.18422	7.02107	0	12.7741	10.2152	6.19384	2.70012	3.01127	0	3.24089	0
MSTRG.49437.4	14.4678	8.37825	8.07279	8.97297	9.08347	6.87811	6.10327	0	8.10351	4.8611	2.53816	7.2816	12.1164	8.05338	0	4.84656	8.05694	10.7499	7.2066	8.30554	8.70254	7.61385	6.43601	5.48624	5.99434	8.14914	9.5	12.923	3.02365	2.31636	4.75254	1.17856	0	10.3905	0	10.7765	9.92952	2.1767	7.3518	4.29744	2.2016	6.91879	7.99553	0	0	9.68117	3.08596	0	6.98308	5.9058	7.50868	8.07016	12.5703	5.82739	7.62343	8.50676	6.82574	0	0	6.51482	0	10.4932	10.1484	11.6216	0	6.99762	9.17486	9.47962	10.7289	7.52748	9.93732	15.6269	9.64425	3.99294	0	14.0858	8.00629	8.1817	6.93043	6.15545	0	1.6934	8.13379	5.05901	2.16676	8.74659	12.115	8.28699	0	5.13129	0	8.15027	10.7409	8.09986	9.12206	7.81587	7.98413	0	0.623421	9.88739	2.8873	0	6.55593	6.8064	7.69339	6.39959	12.5852	5.82714	7.62908	6.82797	0	0	6.51343	0	10.496	10.161	11.6347	4.18327	0	9.17052	7.52424	15.2912	6.00843	0	5.18452	6.29525	8.2571	13.379	0	1.12332	12.9232	9.80221	4.16273	2.09444	1.09235	0	10.2262	0	7.8632	9.78806	8.53145	0	2.16346	7.17137	4.06545	2.27572	6.94596	9.94238	15.6283	10.0004
Rte3cG026291.1	11.749	12.7529	52.0877	9.92523	8.01729	11.1279	6.28087	8.29644	6.2281	5.75302	8.07886	9.51379	0	9.0304	8.86466	13.1391	5.57908	6.07587	2.1877	14.9419	5.40489	6.7084	10.5191	16.4757	18.9574	7.57927	13.9544	40.2364	30.8809	12.8843	21.4006	14.1028	22.901	13.6007	21.6281	22.0092	15.8452	14.0713	25.3611	39.9164	25.8947	30.5479	34.1021	10.0417	46.3154	26.9848	21.1465	25.7731	20.7037	24.4497	15.547	20.4852	19.6203	26.1744	1.94886	15.1769	7.18658	11.9822	0	10.8953	12.1354	11.0986	4.90333	31.7208	4.42777	4.85644	4.18093	5.62228	1.28678	0.870862	13.0702	31.7388	19.0205	10.3005	20.0994	11.9263	12.5726	8.65293	11.458	6.08767	8.00979	7.02622	6.04624	3.91777	8.39693	8.86992	0	6.62029	9.55857	13.6132	19.5077	4.43383	5.99077	14.6736	4.15303	6.60623	32.974	10.4287	45.1687	26.5478	19.8713	25.3985	20.9505	23.8333	20.2805	18.2816	19.6064	26.1752	1.95069	7.16737	11.9898	0	10.9034	12.1378	11.0865	4.906	31.7185	3.67274	4.42336	4.18113	0.87337	37.6701	9.6683	10.7574	12.3748	19.0735	7.80835	4.08875	8.79757	10.6293	40.2488	9.31038	8.07544	14.3249	10.0757	20.3893	13.2789	20.5283	19.8933	15.2103	32.4733	13.8469	14.253	24.0467	39.8088	25.1577	27.4407	13.0075	31.7317	13.3066
Rte5aG040234.1	3.38056	1.05093	1.72468	0	0.259786	1.71323	2.03265	0.538423	0.800305	0	2.00802	1.70045	1.59703	0.424422	0.451683	0.948495	1.93988	0.686551	1.25455	1.25283	3.18125	1.07891	2.06107	1.63477	4.2759	0	4.26734	1.93313	9.46095	8.90985	1.99629	1.13922	1.65593	0.318613	3.91648	0	3.87915	5.15711	4.56506	9.93021	2.96514	6.14409	6.7854	2.10918	3.00846	1.70056	2.98502	1.07019	2.16038	2.11846	1.56763	2.49649	5.00558	3.67705	3.63224	1.27784	1.61721	4.01354	3.68402	6.27198	11.4771	2.92663	8.85135	4.43186	3.95884	7.88217	5.04179	8.31241	36.1889	2.6415	4.67977	5.50774	0	6.35304	1.50936	3.20154	1.15128	0	1.64997	1.81312	0.494497	0.93564	0.781309	0	2.02018	1.58795	1.59789	0.43384	0.452654	0.947061	4.46433	1.77418	0.932102	1.16479	1.64756	1.07472	6.49913	1.37851	3.2047	1.89626	3.21559	1.26742	2.09647	2.02315	2.57821	3.60577	5.01163	3.67855	3.62944	1.61836	4.01384	3.68203	6.2777	11.4747	2.92642	8.86045	4.42697	11.9981	3.95851	5.03911	2.64047	5.22332	2.10882	2.35722	1.72191	4.30225	0	1.32553	4.4506	8.25423	1.9182	6.96281	69.0232	8.9528	1.36871	1.58902	0.390731	3.59238	2.07273	4.20458	6.42725	12.5509	5.08831	4.60413	9.59547	2.85743	6.59202	4.68259	5.50845	0
Rte3cG026264.1	6.73754	3.73664	5.17883	0	0	4.01788	11.6649	0	0	3.23354	12.9147	0	7.90101	7.94127	0	0	7.31031	3.47376	8.84775	0	0	0	0	8.07725	0	0	0	5.94857	21.9166	10.8255	5.95613	0	5.73715	9.71122	0	0	10.5672	0	7.80146	4.7767	11.4609	16.138	4.64248	11.005	0	0	7.68708	4.49234	0	3.09073	5.92451	5.46201	7.47016	23.3082	10.1369	12.3673	5.76813	6.58607	8.60113	6.14838	5.41048	0.835535	20.6053	0	7.5692	9.89495	0	13.5854	12.9552	4.67929	0	0	13.6704	4.32475	2.59223	9.92564	2.24572	3.81154	4.14364	12.1182	0	11.0368	7.49414	6.77448	14.777	1.67884	7.92137	9.23345	0	1.92532	8.1652	6.03021	4.78287	3.35994	0	0	4.95544	6.59802	3.4049	2.84081	7.59066	3.99808	0	3.62117	4.6038	0	7.46042	23.3202	10.1631	5.74015	6.57551	8.61754	6.15063	5.4232	0.832633	20.6175	0	22.4965	7.58153	0	4.70981	2.79813	0	4.48765	5.35992	7.50349	0	8.94775	3.06336	7.68302	5.95775	11.2013	8.4728	15.29	0	9.00051	9.58912	6.66216	0	11.2778	16.0968	5.8444	0	9.61783	9.3751	11.4451	16.5004	0	0	8.25106
MSTRG.92528.9	0	11.0644	19.1332	0	0	0	5.06321	0	7.27562	5.35609	6.22957	0	9.10192	0	4.08218	0	0	0	7.79347	6.78023	17.3772	2.53324	0	12.7797	0	0	0	12.3159	4.31887	0	8.73985	13.506	12.0708	0	8.96553	0	11.1774	4.05673	15.0825	8.02068	7.61859	8.84546	11.9651	5.40594	9.9406	9.97742	4.09567	0	13.0867	11.0096	0	13.4447	23.8191	1.13785	0	11.3869	2.06144	0	5.02349	0	9.8631	19.9881	3.65514	12.6247	29.4948	12.9786	29.0273	6.19985	7.07973	23.0185	19.2509	19.3331	23.8055	4.49851	0	0	11.583	0	0	4.73399	0	4.84148	6.28072	7.98591	7.06392	0	9.09208	2.85315	0	0	0	4.73015	2.19234	5.29334	14.5775	2.76534	10.8711	11.2736	9.88143	11.5812	4.65861	0	10.4444	9.93374	14.9731	6.0809	23.7938	1.13895	0	2.06529	0	4.99322	0	9.84339	19.987	3.64972	12.6256	7.45958	29.4874	29.0698	23.0074	3.41531	1.51215	9.11025	11.9476	0	0	0	0	0	12.3035	6.71961	8.31569	0	9.24563	11.7487	1.69771	6.71546	17.0293	6.75511	14.0109	9.30669	3.54726	12.0936	5.32032	10.1385	9.03589	19.2444	19.348	18.1322
Rte8bG063145.1	12.9533	7.33289	0	0	20.1871	18.5936	20.4953	10.094	6.03135	6.9791	9.21831	9.53662	0.788108	13.7285	14.1214	7.66284	13.7815	13.0067	9.17183	2.82636	6.9108	5.35134	7.46721	0	0	1.48698	0	0	2.9585	9.16711	11.7508	0	8.57125	8.29265	0	0	0	0	0	4.07111	0	0	0	0	0	2.19349	7.43487	4.82347	0	5.17764	0	0	0	7.00551	2.5711	0	0	0	5.17554	0	4.39694	4.39575	0	2.95098	0	0	0	0	0	0	4.43366	0	0	0	3.97437	13.0393	7.28823	2.02172	18.586	19.1084	9.08027	10.3215	6.72603	6.26816	8.5811	9.25573	0.78546	14.4098	13.8684	7.85384	19.7767	13.2169	12.3613	3.08711	5.84155	5.1932	0	0	0	2.96232	6.74665	4.55204	1.10273	5.65376	0	0	0	6.99887	2.56597	0	0	5.17352	0	4.38405	4.39309	0	2.94666	1.19893	0	0	0	2.98869	7.74902	1.76029	0	2.01382	1.94039	2.2158	1.99461	7.50547	0	5.20588	2.42254	9.20012	1.05755	9.44179	8.39178	0	0	1.83186	0	0	0	2.13472	5.09621	0	0	4.43655	0	2.23483
MSTRG.13043.4	9.41868	7.71197	17.4425	9.74268	9.75727	10.8933	13.3433	4.92686	4.19327	7.26163	7.44113	14.6861	18.6473	14.0326	18.2705	14.0337	9.88898	16.7013	13.5135	18.0542	13.5622	16.8965	16.3606	20.8112	16.3511	13.8624	6.82364	13.5474	0.975674	0.793173	11.8264	11.2779	14.3394	16.2164	3.40779	13.2199	3.47416	3.09308	3.20924	1.37834	4.12788	2.25965	2.70485	15.2836	2.26482	14.1426	18.3379	17.9181	13.4928	15.5516	16.0276	19.37	18.4363	12.0015	8.91163	14.9408	7.08921	12.1512	14.2418	1.15098	2.69401	2.40364	1.45551	15.064	5.06371	2.28807	1.72196	3.77942	1.25698	4.26476	19.4154	15.8787	11.2531	5.96826	4.26212	9.13714	7.95338	9.42814	10.5147	13.5515	4.73735	6.31267	4.22506	7.68325	7.68296	14.4877	18.6404	14.2799	17.8758	13.9805	14.4048	9.52377	16.6395	17.9326	14.4432	16.4141	2.70806	14.9113	2.57386	14.7262	18.5135	18.0891	13.403	15.1446	19.1444	18.0789	18.4367	12.0045	8.90766	7.09302	12.1607	14.2207	1.15068	2.69211	2.40362	1.45589	15.0587	0	5.06333	1.72189	4.26338	20.8036	16.2055	17.5211	20.7895	16.9974	13.1253	16.9875	11.718	1.10788	13.5651	0	0.749443	0.836742	12.0969	14.1218	15.8917	3.36608	12.9405	3.23671	2.52189	2.75726	3.01344	3.20737	1.45031	3.95669	2.48244	19.4044	15.874	9.80083
MSTRG.95679.2	2.42172	0.918651	2.99973	0	2.20421	0.807164	9.5458	1.13013	0.581872	1.57337	0.771264	1.48544	0	4.02039	2.0676	0.459911	1.42956	3.95722	1.57266	3.48439	4.52864	1.04488	2.69247	8.59796	9.17195	0	0.425191	7.89732	4.40597	5.17165	7.04599	16.9979	10.9882	9.84511	8.68271	2.90993	4.58212	3.54982	10.1007	16.0782	13.1543	19.567	7.80147	1.72334	16.8284	3.76842	10.5075	0	2.11211	10.5752	1.11801	6.14242	2.02468	0	0.72653	0	0.253685	0.921208	1.67364	10.8678	3.68874	0	5.62174	2.52185	1.90095	1.77354	5.24428	2.43096	0.98201	2.66888	0	0.49716	3.12897	0	0	2.91641	0.806745	0	1.19452	9.7366	1.0755	0	0.593687	1.57275	0.490248	1.31299	0	3.99819	2.07585	0.509203	5.24253	1.5244	3.98226	3.36906	4.25581	0.909872	7.4113	1.34557	15.8016	3.50907	10.0479	0	1.99055	10.6559	7.42484	6.6635	2.02365	0	0.726177	0.253658	0.9218	1.67526	10.8568	3.6763	0	5.62939	2.51287	17.8938	1.90065	5.2622	2.66852	0.92265	2.65133	12.56	7.81972	7.13513	0	0.998839	0.58831	3.97855	7.9254	4.40358	5.41446	4.44817	16.3132	9.74628	9.50709	8.14146	1.27221	4.53148	6.07862	1.47066	3.57278	8.99145	14.544	12.5454	18.8923	0	0.497491	3.08986
Rte3cG026195.1	0	0	1.23212	0	0	2.10238	6.44441	0	1.17685	0.71263	0.839756	2.46025	0	0.391064	3.05343	0.979074	1.71609	2.05259	0	3.2832	1.52984	1.2369	2.80549	1.87085	5.05629	0.600545	1.07328	0	3.24407	5.60244	27.0696	17.7916	15.9041	22.0728	8.07084	1.82445	4.38397	6.95283	8.12741	11.8562	14.8416	6.46542	12.5765	0	7.65592	4.99314	6.96093	2.75643	2.03163	5.26018	2.50538	4.43026	1.10322	9.20327	0	0	0	0	0	4.55359	4.54998	5.69628	3.74447	3.3019	4.89887	4.70185	6.50613	3.49511	1.75953	3.48902	0	0	0	0	1.42782	0	0	0	2.03973	6.27483	0	0	1.16327	0.721645	0.822537	2.49958	0	0.405513	3.18151	0.927511	6.73243	1.63205	1.99358	3.26487	1.47704	1.17888	12.8284	0	8.05137	5.09319	6.87062	2.72552	2.02377	5.19787	4.79536	3.85774	1.10426	9.20855	0	0	0	0	4.55353	4.55223	5.69686	3.74061	3.30373	6.38789	4.89501	6.50299	3.48733	1.29373	2.78618	5.43649	1.77349	5.05047	0.594418	0	1.47693	9.86024	0	3.64688	3.51906	5.44254	21.7504	16.1962	21.8647	8.18572	1.52236	4.52729	6.82791	4.00821	7.13773	8.14024	11.8123	14.8718	5.75044	0	0	0
RteUnassG092385.1	0	0	1.72381	3.11599	0	0	0	1.2479	0	0	0	0	1.47439	0	0	0	0	0	0	0	1.69425	0	0	0	0.361457	0	1.03731	2.45804	0.105634	0	0	0	0	0	1.34389	0	0	166.674	179.37	0	3.36528	1.14972	0	0	0	0	0	0	0	0	0	0.78873	0.462791	0	0.836632	0	0	0.478023	0	2.52213	0	0.85743	2.12688	0	2.12761	0.955182	0.663533	0	0.942365	0	0	0	0	0	0	0	0.368677	2.90033	0	0	1.14002	0	0	0	0	0	1.47222	0	0	0	0	0	0	0	1.98027	0	0	0	0	0	0	0	0	0.374769	1.03458	0	0.465674	0	0.837092	0	0.477415	0	2.52371	0	0.857898	2.12755	0	0.55468	2.13032	0.662768	0	0	0	0	0	0.406713	0	0	0	0	2.45835	0	0	0	2.27929	0	0	1.23825	1.22359	0	74.487	100.153	167.198	183.825	0	3.41257	1.24198	0	0	0
MSTRG.30522.6	5.39697	5.07534	5.08302	3.67948	4.02915	2.6488	1.63497	3.05347	5.22992	5.08476	7.57628	4.64752	2.67344	4.35702	4.87092	5.58699	3.74962	4.29763	4.12227	6.56611	3.0356	7.27108	2.90322	2.76858	4.91094	4.53013	5.19384	4.93603	5.60079	10.6686	3.31579	3.12375	3.20561	1.90221	1.89702	6.84476	2.11568	19.5229	3.6411	56.8367	3.91276	30.881	10.8305	9.49543	11.0533	6.88526	2.11574	2.65751	4.9984	3.30013	3.66343	3.12911	4.11171	0	4.61664	3.06561	30.618	8.86157	3.04072	1.78094	22.2848	0.594061	17.1495	5.07176	6.2214	63.9243	6.00293	21.5603	50.1857	1.22784	3.19541	9.80542	2.29785	7.04631	5.94655	5.19243	4.92529	4.0225	2.50049	1.55569	2.92709	5.33197	5.34028	5.25418	7.68827	4.44219	2.67438	4.07593	4.98537	5.62876	3.32953	3.63668	4.23747	7.00423	3.17111	7.34924	10.9256	6.62566	11.0583	6.87671	2.0007	2.64668	5.00584	3.29554	3.18955	3.61241	4.11615	0	4.62169	30.6037	8.86351	3.04165	1.78146	22.346	0.594683	17.1492	5.07777	19.5235	6.22469	6.00644	1.22765	5.47808	2.94179	5.96101	2.89636	4.49596	5.00708	4.28952	6.58182	4.10602	4.93659	4.67694	130.921	10.9463	1.15864	3.30697	1.884	1.70294	5.63331	1.97165	21.0044	5.3615	19.1799	3.54804	57.4411	3.90888	30.5124	3.19754	9.80755	2.77018
MSTRG.43351.5	2.0398	3.10501	0	2.61517	6.54296	5.31228	4.67508	3.89483	0	3.85721	4.2789	3.35669	2.61277	4.04253	0	1.25406	4.62211	2.36938	7.29541	0	8.54284	4.26907	8.02231	5.44387	5.9047	2.423	1.51399	0	13.5096	11.7188	7.52755	2.83095	7.37668	5.12718	8.7614	0	5.2499	6.36096	10.8822	7.89565	8.74015	4.26639	2.23853	1.04164	6.77654	4.24075	12.6436	2.68517	2.47236	6.23033	0	0	1.34356	6.76978	1.86128	0	0.950019	2.65544	0	5.49546	8.86322	5.33548	9.11564	1.23114	0	5.96018	0	0	2.4938	6.9473	2.70575	1.09866	2.28371	0	0	2.48604	3.29176	2.84187	5.38295	3.96116	2.94888	3.06753	0.930884	4.19366	4.7788	3.04456	2.61374	3.94846	0	1.43243	12.8344	4.43991	2.29397	2.62803	9.35955	4.4142	4.12282	2.98632	6.87389	4.1575	12.5709	2.36147	3.27307	6.81968	1.8663	3.54831	1.34241	6.77771	1.86095	0.946638	2.65414	0	5.48465	8.87565	5.33811	9.11268	1.24273	9.82493	0	0	6.95352	1.22976	7.78286	5.92333	5.66218	6.57088	2.8642	1.66251	2.62181	11.9086	0	8.60366	3.86288	11.9283	3.0163	6.4203	5.01809	10.9799	0	5.81354	6.53738	0	5.90841	10.924	8.82018	10.2533	4.85319	2.70302	1.09848	2.29494
MSTRG.77437.4	3.9364	3.7969	2.88856	6.25765	1.41786	3.34568	2.1149	2.09789	5.38503	4.16774	3.32182	3.62071	1.39405	2.83197	1.40722	4.70894	1.58085	1.61119	5.4164	3.71812	3.33652	4.55503	5.77101	15.6027	17.1532	0.741374	31.0466	2.49059	0.6169	0.258039	6.8797	3.86674	4.95201	3.45334	3.57881	0	1.47769	11.8985	8.18976	31.3675	22.1874	56.0781	27.2076	0	31.5533	8.50606	13.0307	11.7666	8.56291	9.40147	15.464	7.62447	0.891463	2.92557	0.123273	2.09561	1.17319	1.87386	1.58883	0	0	0	0	2.17946	0	0	0	0	1.01012	0.160018	1.29776	1.45693	0	18.1802	4.9425	3.57642	3.47174	5.62939	3.10084	2.10271	1.81029	4.07985	5.34057	3.79331	3.01163	3.39463	1.3941	2.63766	1.51248	4.39893	6.23216	1.50464	1.50549	3.54669	2.86467	4.35569	25.804	0	29.4003	8.10032	11.7945	10.8765	7.6885	8.6271	6.31726	11.7205	0.891495	2.9192	0.123188	1.17317	1.87638	1.58749	0	0	0	0	2.17932	0	0	0	0.160113	0.663171	5.3448	10.5878	14.1486	15.1239	0.740417	0.752034	11.4667	0.250755	2.49086	0.200423	0.486528	0.234841	3.16933	4.43767	2.94349	3.22178	0	1.72605	11.2358	9.36974	11.7183	7.52419	31.1995	20.8888	52.3904	1.29809	1.456	0.383308
Rte5aG040320.1	40.7012	37.6821	14.5271	43.4418	25.3255	32.6618	5.07658	64.8107	27.1597	27.4139	44.4978	25.4214	138.09	31.7543	19.3068	17.9415	45.8982	45.3905	30.6799	10.9507	18.2254	12.6101	15.8533	13.2679	19.0932	43.5415	82.5089	22.6833	107.037	81.2087	27.6781	19.0316	26.1529	35.4937	62.1641	90.7473	43.7314	55.2926	77.0564	74.0227	51.2885	103.281	61.381	42.1415	88.2473	28.6191	16.5338	44.999	56.6597	10.6823	59.8914	28.9202	23.1023	75.0065	29.1905	27.0002	74.2448	77.9774	42.9503	130.312	171.406	152.413	147.061	43.9766	65.2963	42.3617	61.1924	47.51	84.0384	150.597	79.701	19.6124	102.305	111.185	70.259	41.2313	38.4895	47.6538	32.6555	10.8458	64.9297	29.1979	25.4973	28.9426	45.4567	26.0976	137.613	28.5252	21.584	18.5548	32.3057	47.8209	46.3878	19.4359	17.0845	11.165	65.1896	46.7573	92.7915	28.5488	18.3681	45.8199	64.0153	10.9673	30.6676	23.7464	23.231	75.021	29.4082	74.3218	78.1462	42.9044	131	171.306	153.078	146.899	44.2554	202.187	65.6302	61.3883	150.458	97.6822	14.5712	33.9468	21.7587	21.5464	43.7758	63.5434	76.1386	72.3164	22.5324	74.1332	58.3632	78.1601	44.5683	30.2104	37.9346	65.1788	83.7585	52.873	88.3561	55.0219	62.3162	81.8114	79.5423	53.2743	110.584	80.0169	19.8421	94.646
MSTRG.98824.9	8.44621	5.34441	11.3812	10.6773	15.4186	7.78866	6.539	10.4269	4.56901	5.70005	7.79003	8.11561	16.4676	7.97111	9.61987	9.20016	11.4923	8.72332	10.41	5.15405	8.74936	9.81394	5.89722	2.30928	5.93486	8.87281	9.89316	12.7009	6.66888	5.3552	9.78911	3.74315	7.61936	8.6849	7.76461	14.8289	7.00271	11.2359	7.84298	12.6514	6.02718	6.72065	9.20924	7.34956	15.3392	9.11276	6.89361	8.49361	3.65392	7.73322	8.55289	8.03619	9.25826	6.17787	4.33071	11.8761	6.92011	5.83978	8.89741	5.85901	7.06808	6.48881	4.62424	10.0896	6.67503	3.98779	6.01756	2.92239	4.51359	4.14821	18.3831	16.4125	6.68177	10.8009	10.7618	8.35595	5.81325	11.246	7.46288	6.16381	10.0601	4.00302	4.70974	5.51609	7.70442	8.46146	16.4714	7.77237	9.3679	9.37275	9.99962	11.4986	8.65074	4.94669	8.77082	9.43319	8.82664	7.37786	14.7658	8.59532	6.61639	8.1776	3.72635	7.36531	7.80633	6.68933	9.26543	6.17282	4.33805	6.92496	5.83743	8.90247	5.8605	7.07416	6.49297	4.61683	10.0788	8.51913	6.6835	6.01788	4.15081	16.9411	5.5875	6.48833	2.55554	5.75854	8.08109	10.5381	14.0844	6.27845	12.713	5.31468	1.68333	5.68329	2.85575	7.33826	8.14549	7.54125	13.2259	6.84328	11.3565	3.41632	11.2756	7.81257	13.2189	5.84547	6.43478	18.3772	16.4078	5.70998
MSTRG.15590.2	13.9582	15.2003	12.3376	16.5219	11.133	10.5393	6.16674	10.8626	22.4607	25.0242	23.8489	14.6239	10.6894	16.3799	9.88113	20.8858	17.7523	14.0753	18.2575	10.0083	19.6894	29.709	10.968	14.4721	14.5006	42.0587	18.2645	11.9513	10.5861	7.82231	11.9486	7.48451	12.9846	8.46534	12.6916	2.24323	12.2815	9.81403	10.8043	18.8207	6.19984	21.4731	15.6469	9.55267	16.654	25.3533	9.65878	25.2754	19.6363	10.1422	11.5582	13.0537	7.54587	8.37513	15.3287	9.23986	9.20497	10.9284	8.64868	6.73814	16.6267	6.17472	25.4397	6.18806	11.2236	8.39562	8.29042	12.6835	10.1792	3.17129	9.09012	8.61896	10.8586	19.2165	20.6116	14.3589	16.7609	15.1743	10.9384	5.59413	11.0368	19.476	23.6767	25.1231	23.9609	14.7669	10.6916	14.3658	10.011	21.1166	10.5064	17.7904	13.4663	11.9654	18.4168	28.7185	15.7293	9.26077	16.4828	26.5677	10.1174	26.5297	21.1608	10.2022	12.2665	12.066	7.55262	8.3789	15.3494	9.19972	10.9221	8.6486	6.74021	16.6704	6.1754	25.4292	6.19123	13.0224	11.2205	8.29434	3.16536	9.08416	10.3919	10.7801	14.6696	14.0825	40.755	24.4783	20.4975	13.1628	11.9544	7.73697	11.5108	8.55983	8.08131	11.9723	8.21872	12.3381	4.94665	11.6884	13.7723	16.4077	9.40905	10.9075	18.9787	6.26588	21.6178	9.09561	8.61471	9.36579
MSTRG.41429.9	0	0	8.77052	0	0	0	0	0	0	0	0	0	0.312062	0	0	0	0	0	0.127032	0	0	0	0	0	0	0	0	4.75092	0	0	0	0.337769	0	0	0	0	0	0	0	0	0	0	0	15.4669	0	0	0	0	0.160987	0	0	0	6.6362	1.07343	20.7495	23.8298	0	0	18.873	0	1.36758	0	0	0	5.77794	0	0	0	0.345197	0	0	6.66985	0	0	0	0.119459	0	0	0.238557	0.198913	0	0	0	0	0	0.152725	0.312659	1.18989	0.498434	0.746388	0.352579	0.468314	0	2.77773	10.4874	1.15672	0	11.078	0.328713	0.822406	0.390186	1.17355	0.145801	0.440385	0.261171	1.04892	6.64033	1.08118	20.7432	0	0	18.8937	0	1.36542	0	0	0	1.38754	5.7605	0	0	0.225389	0	0	1.40987	2.30721	0	0	0.365214	0	4.76641	0	0	0.121144	0.715019	0	0.29576	0	0	0	0	0	0	0	0	0	0	0	6.68215	0
MSTRG.77826.1	0	0	2.70263	0	0	0	0	0	0	0	0	0	0	0	0	0	0	0	0	0	0	0.185649	0	0	0	0	0	2.58886	92.0752	60.6012	4.43368	1.87328	0	9.83075	2.53917	0	0.858219	6.54363	8.74064	2.47684	10.1247	2.26187	2.15289	0	0	0	0	0	0	0	0	0	0	13.7877	0	0	0	0	0	145.1	133.519	60.5576	11.7248	9.2142	45.2483	83.3362	112.423	242.016	76.1118	18.3638	0	0	0	0	0	0	0	0	0	0	0	0	0	0	0	0	0	0	0	0	0	0	0	0	0	0.181597	2.45851	0	0	0	0	0	0	0	0	0	0	13.805	0	0	0	0	144.903	133.59	60.6038	11.7101	9.23279	154.894	45.0988	112.317	18.3529	0	0	0	0	0	0	0	0	58.8693	2.58717	30.9179	60.3049	57.2552	26.4183	0	10.0292	1.92001	0	0.819745	7.5183	2.1938	6.68319	8.72176	2.27996	9.29293	2.3905	0	0	0
Rte4cG036674.1	0.899576	0.748814	0	0.558251	0.093748	0.199177	0.640515	0.106938	0.090266	0.266641	0.623978	0.104964	1.53618	0.334925	0.537389	0.270976	0.195169	0.476727	0.692783	0.421336	0	0.247117	0.631308	0	0.736177	0.876131	0.719392	0.8161	7.03505	7.3369	0.106518	0.061935	0	0	27.0396	0	5.02292	11.9727	17.9229	4.63839	6.02227	5.38613	7.75676	0.471169	4.61305	0	0.040608	0.357316	0.507599	0.403085	0.216804	1.7239	0	1.47092	0	0.592656	0	0.397019	0.076252	7.45127	5.47186	10.3481	1.69307	1.24886	1.35584	2.06052	1.74088	4.19351	2.78021	1.70204	0	0.194033	0	0.709716	0	0.79933	0.735988	0.521357	0.198741	0.619158	0.10322	1.13112	0.090593	0.269794	0.625118	0.105942	1.53509	0.348232	0.526698	0.279683	0.198602	0.199352	0.398282	0.409438	0	0.241263	7.69228	0.77221	4.58949	0	0.039515	0.398338	0.46132	0.408959	1.65904	0	0	1.47012	0	0	0.397501	0.076244	7.45096	5.46535	10.3591	1.6926	1.25002	7.48308	1.35558	1.7432	1.70214	1.31718	0.609519	0	0	0.714793	0.990176	0	0.931753	2.40564	0.816231	8.15863	2.44838	7.28035	0	0	0	26.5665	0	4.87943	19.1487	18.9826	12.1776	17.7761	4.756	5.93389	5.6701	0	0.276276	0
Rte10aG076357.2	0	7.0668	5.70463	4.33317	5.40486	2.51615	4.47825	0	7.4151	0.887022	2.49537	2.9095	0.613827	7.285	3.32129	3.9215	1.1148	3.91983	5.05924	2.60252	4.72461	5.22762	5.7469	1.84672	3.94637	5.15725	3.53506	1.16397	6.15853	3.69514	10.5734	3.02695	8.03026	5.94713	7.48882	4.27902	2.55001	5.64404	3.1342	6.27729	2.91228	3.88108	3.79454	0	0.968451	4.7952	7.14405	9.08228	3.72872	13.2663	5.59068	12.4253	4.78833	1.59829	0	0	0.574595	4.04444	1.42376	1.68426	0.497979	2.25648	0	3.99187	0.708754	2.12652	2.7561	4.10532	5.55083	0	8.46486	0	1.98499	3.29581	0.533335	0	6.8011	4.17533	2.41445	3.88793	0	3.12513	7.28388	0.922431	2.01241	2.69863	0.614235	7.667	3.29936	3.90835	4.51578	1.35149	3.88711	2.61576	4.4103	5.12699	3.69889	0	1.04814	5.19458	8.02864	8.83383	3.45474	12.7716	10.1885	7.28672	4.79029	1.59747	0	0.574404	4.03275	1.42088	1.68296	0.498667	2.25726	0	3.98749	0.94444	0.70997	2.75039	0	0	5.81462	10.8179	1.60434	3.87534	4.39518	3.89585	5.19116	5.02977	1.16664	3.25202	2.89384	3.59611	0	8.15997	6.17851	7.20548	1.0527	2.49554	5.57832	2.1316	6.22337	2.39942	6.19271	3.13669	3.70066	8.46396	0	2.53004
MSTRG.50245.6	0.484041	3.22743	0.505261	4.45269	1.44256	0	2.31488	6.2222	0	0	0	2.21608	9.80659	3.93708	0	0	3.38389	0	6.63321	0	3.43447	1.26068	0	0	1.46741	0.778288	3.2049	0	3.5739	0.723444	1.61688	0	0.122278	0	0	1.37277	1.36496	1.66222	0	4.4369	0	0	0	23.1783	3.43818	7.35996	1.10263	1.47574	0.522115	2.42845	1.37671	0	7.76346	3.43759	0	0	8.51884	10.5545	1.95291	6.03026	13.0308	13.6734	4.263	3.97331	8.66405	4.70724	5.02951	0.440532	12.1794	12.3992	11.8345	4.22497	0	2.77343	6.77225	0.474535	3.1708	5.07241	0	2.54494	6.28793	1.82215	0	1.19564	0	2.18666	9.79195	3.02477	0	0	1.74235	3.19326	0	0	0	1.18954	0	7.38946	3.47073	7.39283	1.2493	1.39451	0.574465	2.35118	0	0.956771	7.74985	3.43611	0	8.52445	10.5482	1.95728	6.03498	13.0202	13.664	4.25282	3.98013	0	8.65619	5.02721	12.4026	9.32505	0	0	0	1.61827	0.808439	0.297744	0	2.06406	0	0	1.97818	0.754091	0	0.115853	0	0.617773	0	0	2.99309	1.14521	1.44196	0	4.44338	0	0	11.8452	4.23444	0
RteUnassG100340.1	0	0.597056	0	0	0.293528	0.255194	0.419049	1.6312	3.28826	0	0.33061	0	6.50465	1.19148	0	0.370746	0.291749	0	1.09021	1.12151	0.34042	1.02547	1.8543	0	0.936728	12.8391	9.81519	0	12.5561	5.61545	0.834652	1.46237	0.308041	0	0.594241	4.12239	2.35865	4.10444	3.57845	9.34817	1.08797	13.0577	2.68857	24.8183	10.6741	0.594049	0.329672	1.3753	3.4649	0	4.80692	0.245792	1.98423	1.67054	3.77481	0	22.6194	15.2888	11.1995	16.0474	16.4914	30.0442	17.134	4.95789	8.35658	12.2749	6.57684	14.1527	31.0662	13.4834	5.40901	3.27705	21.5198	12.6439	2.32048	0	0.609645	0	0.24911	0.392064	1.58556	2.60375	3.40862	0.646622	0.345741	0.22119	6.4757	1.1513	0	0.390611	0.654605	0.908769	0	1.28969	0.367622	1.00798	2.37027	18.1709	11.059	0.740158	0.567072	1.72987	3.54715	0	0.244447	0.744106	1.98377	1.67195	3.77652	22.6597	15.2932	11.1974	16.0173	16.4473	30.0693	17.1107	4.95712	6.92353	8.34524	6.59824	13.4849	3.53285	1.80088	0.640254	0	0.828391	12.4676	13.9243	11.2553	9.85431	0	8.38685	26.5673	6.21343	0	0.295925	0	0.607825	8.0363	2.80085	7.55762	8.50039	4.7298	3.86079	10.2729	1.33761	13.0251	5.40669	3.27641	16.9009
Rte10bG079387.1	0	0	12.5651	0	0	0	0	6.78412	0	0	0	0	0	0	0	5.42798	0	0	0	4.44337	0	0	1.46769	0	6.13616	0	0	23.9184	0.477341	0	0	5.32714	0	2.67933	1.30763	0	0	0	0	0	3.16187	0	4.90091	0	0	0	9.43856	0	0	9.6404	5.27569	9.06959	5.05141	2.41843	0	5.31888	0	0	5.86435	1.9603	0.858537	0	2.28835	7.28097	0	1.86474	0	1.78162	0	0	6.70656	7.27638	5.71823	0	1.61664	0	0	0	0.135832	0	8.37158	0	0	0	0	0	0	0	0	5.64367	3.17778	0	0	5.01185	5.8652	0.750068	4.97155	0	0	1.32635	11.143	3.94508	0	9.05647	10.4532	7.73261	5.03613	2.43348	0	0	0	5.86638	1.95747	0.8607	0	2.28434	7.28338	0	0	0	0	12.8401	0	8.78143	3.04968	8.3572	2.42198	0	0	0	23.9074	0	0	0	6.02514	0	3.75954	0	0	0	1.46437	0	0	0	0	4.56636	0	6.72799	7.25663	1.73014
MSTRG.38140.1	2.90669	4.43514	2.64234	3.32054	12.3972	6.7865	8.22937	10.6806	2.55339	3.98169	7.29266	3.74683	2.31621	7.73981	5.42779	4.95348	7.1211	5.96202	2.88203	9.48578	12.1023	7.46526	11.1072	5.64093	10.7713	2.13709	4.73245	5.27903	0.693977	0.175909	14.1434	12.9149	15.803	13.0795	1.86891	0	0.252607	1.94884	2.71723	1.90618	3.53871	0.52638	1.67684	1.99057	1.00035	3.19273	18.9479	8.74909	3.60559	13.7519	10.3011	13.8452	4.37863	8.34879	3.24757	3.4945	0.715258	0.518587	2.90442	0	0	0	0.768378	2.69155	0.878288	0.512562	0.655596	1.80246	0.454516	0.150751	0.685984	3.5618	0	3.43654	5.00312	3.20033	4.21372	3.48328	6.86035	8.34385	10.516	2.6507	2.11834	4.15547	7.69159	4.23599	2.3168	7.76788	5.10931	4.99405	6.84709	7.66357	6.55187	9.39166	12.6471	7.15863	1.63078	1.80756	1.12621	3.48188	18.6915	8.72648	3.52603	13.7651	14.0268	11.4827	4.37322	8.33464	3.24858	0.714829	0.518273	2.9059	0	0	0	0.768465	2.69157	0	0.879079	0.655116	0.150502	2.59632	10.5114	11.3425	5.43527	10.2966	2.07836	4.63128	2.61335	0	5.27997	0	8.16408	0.177662	11.0929	16.1955	12.9372	1.49101	0	0.492208	0.614033	0.77267	1.9832	2.8509	1.88227	3.43543	0.391195	0.685717	3.55294	0
MSTRG.38114.21	7.72682	3.76597	4.00962	6.80022	4.10682	5.8554	5.98862	14.418	3.88416	1.83764	2.82855	0	3.12402	12.7738	7.12967	12.8699	15.0441	14.0229	12.1152	6.88689	9.34285	8.57655	4.48518	0	4.19185	2.51617	0	2.62637	0	0	1.73683	1.42056	0	0	0	0	1.10575	0	1.94532	1.00883	0	0.155761	0	0	1.3889	0	3.16421	0	3.78319	1.74284	2.15946	3.40263	0	3.1083	10.9886	4.05135	0	3.26599	1.04304	0	0	0	0	1.9989	0	0	1.14922	1.27412	0	1.52553	0	0.727878	0	0	5.98197	6.67507	3.33629	5.55356	5.40868	5.53901	14.7505	0	3.936	1.60154	2.94806	0	3.12059	13.4728	5.82479	12.6107	4.62186	13.844	14.002	5.87336	9.93764	8.47398	0	0	1.16682	0	3.26588	0	3.8488	1.89606	3.02269	4.60917	0	3.10854	10.9863	0	3.26498	1.04016	0	0	0	0	2.00677	0	0	1.14816	1.52476	3.37714	4.39995	1.49895	0	4.42041	3.67741	2.76318	3.02826	0	2.62977	0	0	0	0	0	0	1.13928	0	0.951158	1.54461	0	3.32791	1.5541	1.55355	0	0.157259	0	0.72751	0
MSTRG.88432.14	10.2404	5.84069	11.7427	13.5236	5.37859	5.0997	5.01956	6.85644	8.32659	8.90451	7.89879	8.86568	15.3933	6.39122	8.54383	11.2445	3.58952	6.10687	4.09162	4.24172	4.64183	5.77139	4.59042	2.94735	4.51035	8.16893	9.53724	14.5906	8.6956	1.38234	5.03748	3.83931	5.91761	6.32732	6.17364	6.64052	7.1501	8.04773	8.44132	6.12009	4.11519	9.11128	8.3779	9.44948	10.7404	4.31007	3.08166	4.8617	6.02222	4.43821	7.09773	4.40795	12.1705	8.32395	13.8386	7.95563	13.8565	10.643	11.9369	12.9999	12.0564	15.5681	10.5136	15.0781	13.2749	11.3085	13.5331	11.4457	10.1718	16.7271	16.0721	16.713	16.0613	9.73049	8.38572	9.62084	5.87498	13.3731	5.16423	5.44352	6.89863	7.37742	8.40369	9.30126	7.77404	8.89194	15.3974	6.1976	8.32167	11.4088	6.95709	3.94307	6.09523	4.06331	4.66969	5.10101	8.1169	10.4038	10.2236	4.37777	2.6561	4.34335	5.89679	4.28786	4.05014	3.83815	12.1623	8.31735	13.8433	13.8435	10.638	11.9379	12.9925	12.0544	15.5835	10.5125	15.0702	13.534	13.2862	13.5382	16.7334	16.0791	4.56805	4.68181	2.93703	4.48667	7.90156	4.47826	7.01773	8.57362	14.6003	8.44218	5.41035	1.43501	3.24456	5.37772	6.36179	6.51841	8.32545	6.79748	8.2164	7.3562	7.70453	8.01431	6.41599	4.17882	8.79708	16.0736	16.7124	13.9909
Rte8bG065118.1	14.252	11.7039	7.71841	11.696	10.3257	13.1164	10.1929	10.2027	18.1901	14.9542	15.0965	15.1103	10.9449	17.717	14.2843	15.6263	13.3678	17.8061	14.0415	14.6942	12.3416	18.1473	12.3885	9.4281	13.807	22.1869	34.8032	11.556	18.1093	17.249	14.948	16.3079	13.4986	15.1166	20.188	10.2435	19.3146	26.7046	30.5969	22.9169	21.8008	23.6513	22.1096	8.81993	26.8582	20.0579	12.1519	21.1617	21.3999	10.685	21.821	13.8058	9.90471	16.2281	10.2658	4.53406	10.8737	9.80941	9.39493	15.5057	10.1833	12.9468	9.08772	14.0723	12.995	11.4665	11.1307	14.4924	8.3447	7.50551	11.6159	10.9545	3.69147	28.804	13.5856	13.1978	11.0871	11.9052	12.6332	10.7104	9.32702	12.8655	17.2991	14.1742	14.4107	14.5375	10.9345	17.1032	14.4199	15.2691	12.5282	12.7454	17.3988	14.1856	12.7333	17.6928	21.8818	10.3548	26.0289	20.5429	12.1584	20.1961	21.4371	10.4554	13.4152	12.6239	9.90044	16.2207	10.26	10.8834	9.81773	9.40717	15.5147	10.1756	12.9416	9.08487	14.0712	16.6839	12.9975	11.1098	7.50769	6.70456	12.0682	9.42533	8.82194	13.8984	21.2629	19.9919	28.169	18.157	11.5648	17.4678	15.3388	16.8877	20.4332	12.8704	14.9174	18.7592	10.9367	18.9137	26.2205	31.5396	26.5	30.3283	23.0908	20.8429	22.9289	11.613	10.9501	5.18923
MSTRG.24538.5	13.9585	7.09699	4.31156	7.78329	5.17675	5.09245	0	0	10.5786	14.3254	12.3983	3.64198	4.61236	9.34283	9.90611	16.9723	5.84716	1.66155	0	0	0	20.2339	0	0	0	20.0364	8.69729	0.886231	4.76138	0	3.37572	0	5.29596	0	0	0	3.26948	0	0	7.56663	0	0	0	0	0	0	1.60583	7.42052	0	3.2063	0	0	0	3.17136	0	0	1.26414	0	1.84831	0	0	0	0	1.57218	1.12051	1.23421	0	0.064479	0	0	0.231823	0	0	0	17.231	14.5785	8.13225	8.00789	5.31073	0	0	10.7664	12.8946	14.6202	12.9263	7.77891	4.61459	9.24252	9.86015	17.3932	0	6.12961	2.50705	0	0	19.4228	2.98066	2.56025	10.7593	0	1.70152	7.66035	1.30541	2.97894	2.8702	2.14188	0	3.17239	0	1.26502	0	1.84958	0	0	0	0	1.59067	0.181955	1.11835	0	0	1.14065	0	2.3158	0	0.366805	20.5345	23.0748	24.0133	4.11764	0.890905	6.83108	2.25547	0	0	5.45469	1.60603	1.66552	1.78768	3.74103	8.71805	0	0	1.90728	7.74791	0	0	0.231844	0	0.089776
Rte3cG025888.2	45.1447	43.9526	0	0	53.3718	83.5972	54.8512	57.8947	21.4516	40.21	19.2396	45.9333	13.0977	49.1564	41.2615	62.7313	28.2173	36.7239	52.4844	52.0343	10.368	22.594	44.3038	37.502	34.7824	12.8675	17.582	0	0.221013	0	12.0536	11.2589	21.5197	7.93569	0	0	0	0	2.46242	9.21845	22.4381	14.2214	15.2568	0	12.1437	3.30055	14.7483	15.5061	34.8813	27.4109	31.9338	36.995	0	10.2827	12.3292	16.1589	14.8569	26.0259	0	0	0	0	0	3.37112	0	7.64859	4.21598	0	0	4.22826	15.2555	7.67437	17.6146	23.4183	15.1989	49.1987	51.0639	0	89.1433	54.7741	61.0764	24.6588	22.9967	41.3655	22.6976	47.2955	13.1004	52.0646	42.4249	68.7352	52.005	33.1199	39.4238	56.3222	10.2801	24.0914	17.7393	19.5546	13.482	5.10093	19.8819	19.005	39.0351	27.4375	37.1271	28.5715	0	10.2571	12.3365	14.872	26.035	0	0	0	0	0	3.32848	0	0	4.2754	4.21306	7.52426	39.5187	38.5667	46.1454	36.0071	15.9443	25.7253	14.3617	2.83639	0	0	0	0	26.1256	22.5637	9.09854	8.22715	18.7801	8.70804	4.88645	5.63623	0	0	11.0609	25.0276	0	15.2698	7.67967	30.5875
MSTRG.74459.1	1.24584	3.14132	6.89527	1.03239	0.277994	3.42371	0	0	2.69661	4.15789	2.7437	1.31616	6.56561	1.0951	0	0	1.25071	0.653072	0	2.7529	0	1.94128	0	0	0	2.41756	5.09809	7.24284	12.1909	6.65717	5.29903	8.19796	3.723	3.8508	5.459	2.79791	2.35222	6.17617	4.75533	3.55576	7.27991	1.25631	4.65414	0	2.35321	1.06368	1.84388	0.195279	1.86838	0.628332	0	0.574382	7.44275	6.51718	7.51786	0	4.48147	8.62185	7.30594	7.52865	16.6099	3.37377	7.89714	5.56689	13.8923	19.8694	11.1637	8.21404	13.1432	10.4113	6.83746	4.92985	4.40424	3.45879	0.082417	1.09351	3.54201	0.913374	3.30023	0	0	1.94712	2.64755	4.23375	2.65796	1.21457	6.56554	1.11238	0	0	0	1.27456	0.767221	2.72684	0	1.99287	4.78907	2.97984	2.13902	1.17314	2.05498	0.19094	1.63287	0.619287	0.553067	0.702416	7.45858	6.52578	7.52395	4.47952	8.62541	7.30027	7.53803	16.6073	3.37323	7.89653	5.56646	17.6672	13.8787	11.1739	10.3965	7.59828	0	0.935033	0	0	1.73686	1.83298	2.588	10.6685	7.24121	10.7073	9.76647	5.7184	11.3733	3.43603	2.69285	4.75502	3.68851	2.07552	6.51825	6.51464	6.06043	5.09362	3.31454	7.30076	2.11104	6.84321	4.92881	3.9604
MSTRG.40721.8	58.5686	42.7461	41.2427	22.6675	48.3615	35.2553	29.2391	58.9861	30.3816	38.2804	43.1273	53.1487	45.7895	61.4161	45.6713	65.9363	83.1806	69.3734	71.0718	59.9948	68.0088	52.719	38.826	34.7481	34.1493	29.7662	41.0956	20.4731	33.2171	32.9774	38.7542	24.057	38.8114	23.2727	29.0371	52.7823	37.4699	32.5758	32.2975	36.8302	40.0216	46.8583	56.3499	42.1519	46.5218	35.4311	46.9665	30.1512	57.4558	36.2116	54.1197	44.2055	36.6579	24.0178	16.8652	25.7652	22.5721	34.5525	26.4222	6.78512	8.05705	9.74181	1.3595	21.2141	2.4144	3.05258	0	2.21968	2.70274	1.69847	58.4245	26.7286	54.3616	30.8947	58.0814	58.8187	42.5271	23.3926	34.1009	26.702	60.6508	31.6159	30.7082	39.6407	42.8048	52.8078	45.8708	64.68	44.3823	66.1568	65.8738	81.992	67.0985	60.1517	72.7955	54.1545	56.418	35.8754	46.0898	35.9088	46.6532	32.2045	54.4116	38.928	44.8368	27.0784	36.6049	24.0189	16.8845	22.4821	34.6026	26.4499	6.79329	8.04969	9.76287	1.36298	21.1658	3.39743	2.41246	0	1.70224	52.7788	38.9571	53.0704	33.3117	34.1441	31.3757	48.8632	27.8104	19.6577	20.5139	27.9478	20.515	33.0245	14.0432	42.0583	23.8526	29.5161	51.9836	36.6809	34.2848	33.5124	32.1491	33.3574	37.3261	40.0955	46.9655	58.4065	26.8175	42.5881
MSTRG.38041.15	42.7624	5.29262	0	38.7253	0	31.546	25.5294	31.5214	0	0	28.5945	3.47118	0	0	10.8408	0	19.4478	9.40745	37.0018	0	27.9719	57.5705	25.408	0	0	24.2174	0	2.07414	10.5774	7.23135	0	0	0	20.1666	0	7.77042	0	0	0	0	0	0	7.07343	0	7.60041	26.0747	0	38.1164	0	18.1929	14.3392	0	0	15.7698	6.23024	11.3883	7.17547	9.03317	4.20303	1.62676	4.69095	3.57113	1.9602	0	0.706954	0.704495	1.79509	0	2.55297	0	3.52788	8.43518	7.36561	0.661823	6.03924	46.0206	7.29757	40.4683	35.1989	25.3086	31.7828	10.6565	10.0062	9.74971	37.7531	33.9003	0	44.4006	18.3288	19.5878	37.972	16.7537	9.57716	7.23717	30.8196	57.9904	9.37911	3.95932	6.61289	27.084	16.1772	42.0949	1.13776	24.0825	4.28442	10.5352	0.636391	15.7776	6.22698	7.16547	9.01369	4.20108	1.62669	4.65708	3.57787	1.95875	0	0	0.706236	1.78831	0	8.72916	33.7297	10.4768	12.7483	7.47941	37.2985	9.98761	16.9106	1.30077	2.07404	4.14596	1.22995	7.4381	10.3968	8.92681	18.7451	2.17041	4.26156	9.44038	8.24554	1.54679	0	1.35631	1.33813	4.61627	1.61012	3.53263	8.45227	7.6685
MSTRG.51867.2	7.67842	6.13592	8.61702	10.3892	12.21	11.2544	28.4288	2.80823	7.00106	9.37766	6.5256	24.3575	8.71372	37.6366	26.1973	21.9881	5.0221	12.5972	5.87714	17.4687	20.2794	6.12297	22.8476	43.9069	27.2534	6.75118	3.92105	13.2272	4.43105	6.85987	60.9053	55.5044	49.2337	49.721	13.7691	10.15	7.40295	14.1143	13.8777	7.70822	16.5436	4.47736	9.60538	11.4331	3.82994	12.9975	61.554	7.4935	7.14457	37.4676	7.57042	43.3426	9.87345	50.4998	15.5051	10.8808	8.2938	18.6032	18.1058	4.52822	6.47639	8.82171	2.89768	18.5097	11.5259	3.9809	9.08821	4.78709	5.52806	6.81644	10.1331	9.03289	17.3631	3.71401	2.46897	7.07221	6.37924	9.23191	10.9538	26.9287	2.96229	5.5805	6.77555	9.36163	6.43264	23.97	8.70919	37.2903	25.9365	21.7074	37.7264	5.15238	12.2893	17.0516	20.8176	6.09843	9.44114	14.0801	3.70297	12.846	60.1539	7.19005	7.35372	36.6469	42.628	48.6278	9.8694	50.4676	15.4949	8.2935	18.5954	18.1078	4.52708	6.46856	8.82571	2.8982	18.5024	6.68094	11.5282	9.08991	6.82239	6.15146	22.1997	43.1676	42.8057	26.1984	6.5528	3.97309	2.91786	6.34031	13.2463	5.08337	4.55029	6.67956	59.8243	48.2846	48.417	13.0203	9.86803	7.57842	10.295	4.89247	13.6648	13.5692	7.42904	16.016	4.37574	10.1244	9.03291	15.3587
Rte3cG025849.1	7.23718	34.4396	0	22.5404	55.1546	47.8971	37.5284	40.2097	47.4493	65.1592	33.0484	81.6962	12.1683	76.5548	64.6646	46.1912	21.9168	3.92995	12.4539	45.9182	0	13.4229	36.382	34.802	51.5065	12.4207	25.6393	0	0	0	24.0058	15.3866	25.3701	0	4.21666	15.4163	7.83168	8.21776	8.03955	8.41162	7.21089	15.9745	0	23.2243	0	15.9158	37.9024	8.2971	20.9939	19.5233	17.6429	44.9764	9.75798	5.47135	0	0	0	15.235	0	0	1.06546	0	0	11.2992	0	0	0	2.41858	0	0	4.6924	0	0	23.5202	33.2016	0	29.8718	17.9543	36.0009	31.6157	36.3305	36.7913	34.9969	47.7236	17.7654	48.7069	12.1654	21.75	49.4295	23.3244	0	20.7596	4.20277	37.4663	0	9.50042	0	14.5459	0	12.2835	19.8645	0	17.8106	12.7328	40.9389	19.8207	9.14548	5.46284	0	0	15.2849	0	0	1.0883	0	0	11.2991	0	0	0	0	0	25.0792	19.543	13.109	35.2258	0	24.169	15.0223	2.9637	0	0	0	0	6.62607	15.7794	0	0	16.8981	0	0	11.7128	6.32144	6.66337	6.95129	0	13.6032	4.60048	0	0
Rte4aG028298.1	12.5684	3.62597	13.3957	0	3.36312	4.57247	0	10.3316	9.61868	5.39629	0	5.35169	20.0853	5.06322	0	9.59571	4.5128	4.60722	0	12.5574	0	5.39601	7.13267	7.22665	7.52002	0	9.4578	15.0479	12.8912	0	6.29616	9.48882	0	10.8931	13.272	0	6.73711	13.373	8.47613	10.8352	12.4734	7.09465	17.8377	13.8101	19.128	13.4128	4.34343	10.0266	8.19977	3.05809	15.7916	4.2389	17.24	20.2388	22.4346	23.9494	18.2205	6.23222	23.3024	17.4298	18.7866	36.5954	10.6961	25.0718	45.1456	35.6242	32.9765	22.4802	15.4647	26.135	15.4067	19.3729	7.10635	26.7014	5.5847	14.0562	3.06146	0	5.83874	0	10.8629	6.27743	12.6651	6.91738	3.74707	7.06128	20.0841	5.92492	1.96079	10.4117	5.68016	7.23331	2.59486	12.951	0	6.59954	19.3991	9.21006	19.9506	13.1091	4.39456	11.3909	9.29167	3.03121	4.97095	10.5322	17.2094	20.282	22.4321	18.2168	6.23404	23.309	17.446	18.7769	36.5994	10.7	24.9699	38.3334	45.1765	32.901	26.2155	7.00293	7.2711	2.56199	7.39633	8.18296	5.10088	20.4733	15.534	4.49392	15.0225	19.0858	30.1983	4.76278	12.0908	3.36264	10.379	15.6797	11.3451	8.74029	19.2172	0	13.1007	9.83668	11.6818	15.1059	9.1632	15.4258	19.4294	10.743
MSTRG.38036.5	0	5.85361	0.686346	0	1.20274	2.21507	1.424	0	15.7249	9.62237	19.0397	4.44242	5.00953	4.91708	3.31073	5.57226	0	1.11094	1.11324	0	0	1.14304	0	0.721996	0	3.54658	4.81262	1.03628	6.57124	0	0.430797	0	0	1.62491	0	0	0	3.82531	11.3949	0	12.7467	6.77269	7.08481	0	0	0	0	2.65139	0	0	2.0117	1.49291	6.72793	0	0	0	4.62329	8.21904	0	7.34516	6.77536	4.7508	3.80647	1.33029	6.60583	5.1592	4.91607	5.01019	7.6077	7.9647	4.2795	4.05856	7.29488	6.74224	1.35247	0	5.07216	0	2.5397	1.39199	0	4.75786	11.8644	10.1432	18.912	3.88104	5.01084	5.02318	3.5098	5.40638	0	0	1.1359	0	0.794253	1.10748	6.39664	2.08676	0	0	0	2.56082	0	0	1.52079	1.1879	6.72827	0	0	4.61273	8.22836	0	7.34103	6.77904	4.75874	3.81604	1.33068	0	6.60992	4.88601	7.96536	5.47219	0	0	0.871325	0	3.75543	0	0	2.51509	1.07938	3.83844	7.15604	0	1.5447	0	1.66519	0	3.32082	0	5.75045	29.3283	4.54237	11.1113	2.70904	12.2216	7.13823	4.27653	4.08172	1.83113
MSTRG.38036.3	7.47274	1.59739	0	8.40455	0	0	0	2.14863	0	0	0	1.80925	0	0	0	0	0.902955	0	0	0	0	0.43499	0	0	1.07521	0	10.0685	0	17.0278	10.4119	2.74665	0	0.992296	0	6.24674	0	15.6505	7.05816	2.67557	5.71007	3.21026	0	0	0	4.28137	0	1.29556	0	0	0	0	2.02867	0	3.69684	0	0	0	0	0	0	0	0	0	0	0	1.61313	0	3.14642	0	0	0	0	0	1.608	5.18528	7.67561	2.20784	7.7749	0	0	2.11665	0	4.76598	0	0	2.2499	0	0	0	0	0	0.926728	0	0	0	0.412555	0	0	4.07268	0	1.32232	0	0	0	2.07982	0	0	3.6986	0	0	0	0	0	0	0	0	0	10.8938	0	0	0	0	0	0	0	1.44863	0	0	8.19684	8.70245	0	9.90785	0	12.1715	0	1.16773	0	6.17702	0	15.5221	10.2999	4.99069	7.04212	2.91494	3.4278	3.21862	0	0	0	0
MSTRG.8330.2	29.169	12.8268	61.5117	38.4331	34.1734	9.66408	28.1838	26.3382	18.1385	13.1157	13.8692	10.6878	5.44236	14.8195	41.6489	13.8182	15.3713	13.3348	24.2514	18.5381	25.9683	28.6143	26.3885	21.4487	41.6371	66.6867	9.63475	48.6365	43.5603	50.8209	23.4963	15.4652	33.5769	33.48	45.9338	125.515	37.6668	5.14388	22.6258	49.5296	23.1498	28.9342	27.7193	126.275	46.4179	35.81	26.4107	25.4869	22.1546	18.2587	17.8406	20.6981	30.0502	30.9087	37.4124	23.6981	16.9037	28.596	29.0314	20.0322	17.712	15.9413	12.576	40.1733	37.8503	33.47	58.5969	36.8934	29.2493	60.1887	17.8073	73.4123	70.5325	37.3124	25.6102	33.0128	15.4469	45.3238	11.9255	31.4483	32.2892	28.3843	16.7809	14.9391	17.1419	14.9177	5.4422	17.5557	51.9496	17.119	22.3246	19.1666	15.9404	18.3488	34.173	35.1888	38.2413	56.5593	58.4232	50.1293	34.6169	35.1641	31.8162	18.8339	26.7926	25.9662	30.0566	30.9005	37.4164	16.9058	28.5858	29.0358	20.0325	17.7069	15.9445	12.5669	40.167	14.441	37.8585	58.597	60.1873	5.79381	30.6609	50.842	30.8704	56.0646	75.2645	80.9019	61.7603	24.2164	48.6306	66.1663	64.9789	63.1012	8.96578	47.7005	39.0633	62.5734	64.8324	43.2051	73.2116	41.4741	12.8573	34.1621	59.0858	25.2065	33.9671	17.8069	73.4264	28.8211
RteUnassG090848.1	6.96959	7.18991	0.866649	10.1468	7.80925	7.95284	8.8601	6.07763	7.39123	9.19048	6.83943	7.79016	8.19131	5.20099	8.96277	8.79637	6.41186	11.0357	4.93928	2.99218	4.14708	9.50463	6.86668	2.61081	6.13789	13.2103	9.57177	4.20942	6.71291	7.45185	20.3444	6.95234	19.5696	14.4715	9.31949	3.45728	5.50439	12.0912	9.10527	11.2529	1.70001	1.50897	7.15165	2.95559	10.5395	8.87163	10.6924	9.30343	1.01961	11.6758	5.27678	10.3569	3.60808	10.8851	0	2.06721	3.78786	9.05561	5.63098	2.42399	4.33136	10.1295	9.44926	7.08485	5.60394	6.83614	7.37275	5.12824	8.88927	6.92521	8.10133	3.47276	7.42661	7.18841	5.05706	7.25887	7.43218	10.0345	7.83515	8.78464	6.02812	5.28852	7.55568	9.06542	7.21949	7.90568	8.19933	5.82505	8.80601	8.85739	11.7301	6.32082	11.1308	3.4225	5.2921	9.31711	6.89433	5.56351	10.1783	9.7848	11.0011	9.51707	1.64857	11.824	10.6086	7.36019	3.60952	10.8842	0	3.78598	9.06447	5.62968	2.42953	4.33165	10.1354	9.45715	7.08046	6.72363	5.60076	7.3707	6.92738	5.09184	5.98165	8.18772	2.46734	6.77999	12.8177	13.1387	11.9656	10.5148	4.21134	5.44488	7.3031	7.68426	7.89209	19.2212	15.1733	9.23274	3.13404	5.53692	15.5395	3.42226	12.0916	8.59989	11.486	1.7421	2.73326	8.10036	3.471	8.11339
Rte11cG086998.1	21.2463	11.2412	7.3771	13.891	92.5287	28.1698	42.598	76.0984	0	29.4139	20.299	11.458	9.20348	34.9778	44.3281	8.34275	17.0406	23.3879	14.7795	31.3355	56.8666	31.3573	31.4646	30.3782	41.5025	0	3.56295	18.4023	49.4289	36.168	103.982	53.4797	92.5806	144.429	70.4958	2.61077	33.9427	68.1284	78.2038	31.3187	48.9484	20.6161	30.5657	11.9136	15.7934	10.1425	63.1012	13.7156	8.73779	49.7162	11.4998	46.4692	4.95575	33.7033	3.89628	6.14323	2.72199	8.21297	0	0	12.2524	15.4515	13.4163	6.40604	9.35803	14.7783	10.6715	10.3804	7.8372	15.6911	3.24011	4.45216	9.57625	3.85573	30.2697	21.2252	11.1374	13.5024	29.7454	43.3313	72.7062	20.6792	4.29392	29.707	18.7562	10.9069	9.19776	34.3327	44.5259	7.51558	50.9803	16.096	22.2172	29.69	61.4965	30.8366	30.6912	12.0337	15.8015	11.6419	61.6379	12	8.99174	49.073	46.0926	27.3441	4.94562	33.6969	3.8952	2.72697	8.20767	0	0	12.2541	15.4578	13.4094	6.41583	9.67156	9.33444	10.6707	15.6959	11.366	28.7054	52.5891	32.3731	39.1679	0	0	3.95974	47.2784	18.3738	64.4719	32.1623	36.7407	51.0116	84.3796	139.722	70.0218	6.98045	38.529	53.931	20.816	68.4563	76.8515	32.3629	48.0667	19.3755	3.23811	4.45416	9.92397
Rte3bG023186.1	3.67825	5.56933	1.29016	9.82076	17.1137	8.61033	10.129	12.1814	6.36958	9.29742	3.67831	4.10867	0	10.894	8.8788	1.87728	12.1408	17.8953	11.1681	14.0538	20.9931	22.9509	23.9343	8.6837	17.709	8.39885	12.9817	0.328749	34.7036	42.4577	1.0293	1.19154	2.57033	0.535467	0.550754	0	5.00685	29.9054	16.1582	10.2793	0.307957	4.95568	1.83628	0	10.9405	33.3127	6.58102	19.402	13.3003	12.5603	10.7617	14.0301	0.057955	6.65895	4.32858	2.83286	5.03237	7.44937	0	13.0584	4.19934	6.41645	0	1.93382	0	1.32873	1.81147	1.48836	0	0	0	0	2.79331	10.2951	4.61903	3.83481	5.50496	8.82881	8.9484	9.90443	12.0669	7.88329	6.53133	9.35673	3.50734	3.84079	0	9.84294	8.87429	1.76547	9.33643	11.715	17.9664	13.94	19.5883	23.0407	2.01253	0	10.7207	34.0107	6.56323	18.8517	13.3394	12.6905	13.8447	13.2008	0.058002	6.66412	4.33071	5.03692	7.44574	0	13.0451	4.19766	6.39152	0	1.9326	3.0679	0	1.81198	0	0	23.9768	9.42886	8.49584	18.1819	8.69659	6.75849	3.7803	29.8033	0.328942	20.3845	14.9727	41.8294	0.338226	2.45073	0.516389	0.583733	0	4.99469	23.9037	30.2567	29.0187	17.0541	10.4352	0.291851	4.86429	0	0	2.89206
RteUnassG095105.1	0	0.563421	0	0.616752	0.697319	0	1.14561	0	0	0	0	0	0	0.729563	0	0	0.646983	0.831863	1.0415	0.510044	0	1.55274	0.984483	2.24991	0.864099	0	0	0	12.215	5.42851	0.579087	1.41373	0.968909	1.78885	5.47024	0	27.2342	1.45825	2.49654	7.27499	7.86257	13.1466	5.11871	0	5.47463	2.1308	1.49832	0	1.37197	0.73064	0	0.889131	0.557504	1.01038	0	0	0	0	0	6.06204	3.68665	1.90974	11.3899	0.437323	1.71398	2.9363	2.35309	3.39842	2.65239	2.42422	0	0	0	0	0.520544	0	0.561987	0.601583	0	1.20514	0	0.47024	0	0	0	0	0	0.750854	0	0	0.875207	0.831181	0.836823	0.503043	0	1.51206	4.89546	0	5.26288	2.00528	1.47862	0	1.38276	0.664094	0.868433	1.7838	0.556934	1.0119	0	0	0	0	6.06781	3.68858	1.91	11.3909	0.437045	3.17741	1.71276	2.35244	2.42322	0.719251	0.82858	0.776226	2.18573	0.828647	0	0	0	13.0007	0	14.7742	8.92623	5.39856	0.442092	0.941361	1.80177	5.29998	0	27.099	1.03181	2.08465	1.52076	2.50543	6.93264	7.56785	12.3706	0	0	0
Rte2aG012026.1	21.5506	23.3273	51.5538	13.6479	19.9248	17.1177	22.0273	15.8583	23.9415	17.5883	18.5664	13.5983	57.2189	26.1698	17.1029	13.1497	11.4307	24.2453	16.0408	35.3431	31.9832	15.8027	18.5021	37.7461	23.3673	28.0665	34.9989	64.1425	39.1761	31.6076	56.4497	69.7303	47.3904	58.9382	38.0034	37.7941	31.3892	52.61	51.0896	40.7037	56.8206	47.3446	55.8796	49.7828	53.9887	21.5883	36.6087	23.4318	37.1482	32.433	26.3151	26.178	38.8427	33.9645	42.4383	34.0316	34.8469	35.0352	40.1494	64.0443	56.5313	53.5959	65.8193	42.7654	65.2199	43.8065	57.1351	49.4845	56.2816	53.4804	46.8079	41.6453	64.5928	27.6128	20.4348	20.5835	23.2465	13.4994	15.3839	21.4211	15.6148	21.7112	23.1168	17.8778	18.7894	13.4345	57.2194	24.5002	16.4123	12.5302	23.0689	11.0843	23.9059	35.7042	29.6395	15.0094	54.1287	49.1735	52.4109	21.0944	35.3398	22.6899	36.249	31.3036	25.605	26.1411	38.8064	33.9098	42.4564	34.8934	35.0544	40.2177	63.9347	56.4997	53.5706	65.7602	42.7772	57.1604	65.137	57.1192	53.4345	60.4943	17.9837	38.0624	36.1499	22.1534	25.1254	22.7662	24.0725	37.709	64.0766	34.7854	32.531	30.704	90.1944	45.0513	57.0481	36.9081	42.5025	30.9292	45.1	43.8394	51.352	50.9803	39.2672	55.0116	48.3329	46.7799	41.634	60.8805
Rte3cG025781.1	0	0	13.8267	4.59092	0	0	0	0	0	4.545	0.839259	0	0	0.522036	5.28607	3.89823	0	1.85649	0	0	0	0.794741	8.11547	11.8354	5.5703	7.81918	3.23741	6.05897	0.804714	0.662666	4.57769	1.74722	3.37291	3.34917	3.34099	0	6.98761	5.64479	1.14693	0	5.2626	0	0	0	0	3.3936	1.74869	1.52654	3.61108	4.02011	3.97788	1.18302	5.81093	0.406422	22.0416	13.7578	3.65224	1.582	0	2.41601	0	0	0	0	8.18054	4.17327	13.6569	0	5.81868	11.9439	0.726793	0	0	0	0	0	0	0	0	0	0	1.50141	0	4.70903	0.844565	0	0	0.572555	5.85466	4.12008	4.34059	0	2.32403	0	0	0.762863	0	5.75476	0	3.40193	1.56832	1.57063	3.50185	3.61224	1.3855	2.72378	6.00183	0.40702	22.0668	0	1.58444	0	2.41635	0	0	0	0	15.2021	8.16906	13.6493	11.882	9.01825	8.39241	0.731062	11.6286	5.42692	5.09632	3.12751	8.32845	9.31889	6.04586	5.67079	8.29053	0.737039	7.87579	3.33575	3.41159	3.89294	7.01221	6.84665	2.37622	0.69745	5.61075	1.00899	0	6.25312	0	0.727551	0	0
MSTRG.98626.18	2.2457	3.12801	17.8546	0	0	1.28575	0	0	0	1.27006	2.39129	0	9.61891	0	3.6511	2.8053	3.86883	1.73793	0	0	6.31432	4.35995	0	4.5362	3.24612	0	0	9.18062	2.26492	0	2.96413	3.26872	0	0	2.42627	7.40663	3.67272	2.02524	1.904	0	1.85108	0	3.634	13.355	5.04206	5.41856	3.66223	0.984585	0	5.42018	1.71775	1.95125	8.34939	1.10431	9.27776	0.617399	2.17109	0	4.83909	9.14431	5.72949	19.5988	1.78804	8.6768	13.6169	11.765	4.90774	13.6279	2.23476	7.09712	7.96803	8.06217	11.1713	2.99263	0.200988	2.60682	2.80034	0	1.7343	0	0	0.809123	0	1.70035	2.32787	0	9.6312	0.679893	3.59001	3.17069	0	4.01245	2.58487	0	6.34329	4.4525	2.86162	8.86468	4.61807	5.52078	4.16257	0.809012	1.78618	5.19216	2.69752	4.19918	8.35614	1.10884	9.29481	2.22389	0	4.85987	9.14006	5.73137	19.6271	1.74646	8.67723	6.43529	13.6199	4.88405	7.0884	24.2784	0	2.80961	3.91302	4.03807	0	1.08758	0	0.538861	9.19466	1.3983	0	0	1.83263	2.62251	0	2.17754	10.7573	3.75735	1.71603	0	1.37162	2.07086	1.0962	1.60697	0	8.03324	8.05254	9.19801
MSTRG.37960.22	3.72455	0	0	0	0	0	0	0	8.03141	22.6889	0	0	0	0	0	0	0	0	45.7459	0	0	0	7.59485	0	0	0	0	3.79319	0	0	1.33876	1.21877	0	0	0	17.4939	0	0	0	0.914929	0	0	1.6297	0	3.17488	0	0	0	0	0	0	1.78856	0	0	6.72314	0	6.77156	0	15.7161	0	0	0	0	2.79813	0	0	0	0	0	0	4.00114	2.39891	3.16887	34.1708	4.17698	3.75743	6.47655	0	0	0	0	6.16245	7.44899	22.3871	1.25194	0	0	0	0	0	0	0	0	0	0	0	1.76768	0	2.69487	2.39927	0	0	9.12809	0	1.57719	1.07711	0	0	6.74489	6.76781	0	15.7675	0	0	0	0	2.7648	0	0	0	0	0	7.7148	0	0	0	0	7.83389	3.75256	0	3.78378	0	0	0	0	0	0	0	13.9468	0	0	0	0	0	1.05675	0	0	4.0427	2.40105	1.82024
MSTRG.37960.21	1.4191	4.09229	3.47348	0	0	0	0	0	0	0	5.28572	6.01965	0	1.14837	3.10144	1.78384	1.97126	1.24338	0	0	1.24046	0	0	0	0	0	6.87462	0.964159	0	0	0	0.196738	0	0	0	11.6355	0.154595	0	0.254985	0	0	0	0	0	0	1.86348	0	4.57714	6.44576	0	9.79594	0	6.61521	0	10.2392	7.49004	2.17205	3.70824	5.79373	0	0	0	0	7.08959	0	0	0.089579	0	0	0	1.20091	15.3108	0	20.062	1.4266	1.38592	4.16192	0	0	0	0	0.188985	0	2.98617	6.38731	6.40874	0	1.11122	2.48628	1.82176	0	2.14319	1.19672	0.479129	0	1.0232	0	1.46897	0.392226	2.02298	0	4.92898	7.64168	0	0	0	6.62741	0	10.229	2.17196	3.71865	5.80914	0	0	0	0	7.06669	0	0	0.089562	0	3.66618	0.98125	0.183768	0	0	0.377595	5.02643	6.98148	0	0.964156	0	0.096705	0	0	0.890472	0	0	4.59557	0	0.445277	0	0	0.247406	0	0	0	1.20118	15.3115	0.890859
MSTRG.30707.14	4.27613	6.39931	1.05678	0	1.93436	1.18983	3.94844	2.60492	3.33809	3.77087	4.37142	6.77096	3.17887	7.97075	1.50945	3.10462	1.13458	3.20765	3.90258	9.32305	5.66381	3.22222	7.60235	15.9497	9.03713	1.00521	4.12625	5.28803	4.16746	2.94522	5.51074	15.2889	7.62929	5.70176	6.74773	0	6.28359	9.67187	9.18304	3.80314	12.561	2.14101	8.39459	0.532351	4.85608	6.16844	11.5619	0	3.68122	9.30926	2.68435	6.27497	2.31512	10.0445	2.39458	4.1651	0.678648	2.24757	1.19495	6.58322	3.33098	4.46312	8.23421	3.58462	5.21387	3.39796	3.26736	6.52839	3.91169	3.82249	2.89388	4.7608	0	1.86253	6.39213	3.65615	6.19285	0	0	4.26032	2.59949	3.17677	2.9976	3.56957	4.5285	6.03766	3.17784	7.91064	0	2.53548	11.9757	2.06817	2.5919	9.6296	5.56883	3.16882	8.43944	0	5.24032	6.45283	11.0154	0	3.7859	9.21951	6.80208	9.71295	2.31242	10.0722	2.39699	0.676679	2.24333	1.19607	6.58179	3.29499	4.46232	8.23326	3.58268	6.32194	5.21598	3.26767	3.82336	4.35281	7.1161	6.43759	15.8421	8.35873	1.07673	1.29474	0	2.29627	5.29258	2.41461	8.53114	2.77005	15.2116	7.00358	6.76233	5.97377	1.96273	6.15962	6.06508	5.15292	9.90189	8.17815	2.80135	11.8729	1.90182	2.8955	4.76167	0
MSTRG.93262.2	12.7682	8.62976	21.6707	13.7586	23.1818	6.42568	20.8549	6.03358	11.8638	19.6864	15.2658	11.4871	10.5686	10.0503	17.2873	11.592	18.7675	13.7206	23.4842	20.6519	22.7871	12.6881	15.7211	34.5144	13.4425	10.8533	18.8543	34.3904	15.9283	18.7037	18.019	34.3266	24.9049	13.839	31.6831	15.9645	24.3262	27.9024	35.1614	21.2815	34.349	22.4564	38.1641	8.44385	26.5399	23.0164	18.8232	11.593	21.8418	14.2814	25.8731	16.2849	20.6379	14.0947	18.1647	7.06451	9.52383	14.3104	10.231	34.9031	12.8694	16.8672	16.5447	5.00642	27.6902	16.4597	17.5219	13.5762	10.8818	13.1984	10.4027	13.2359	10.4384	18.6109	8.42094	11.9162	8.7612	16.0411	6.81287	20.9912	7.59255	20.4821	11.8067	19.5068	15.5147	12.0759	10.5715	12.4379	17.0636	11.8327	23.297	18.3974	14.5338	21.6901	20.4435	13.683	40.5964	8.43141	27.92	24.7374	18.5601	10.7121	24.2286	15.1111	18.0964	20.874	20.6465	14.0724	18.1692	9.52629	14.3358	10.2274	34.8951	12.8861	16.8626	16.5335	5.01545	14.8859	27.6705	17.5195	13.2229	28.1985	17.9282	22.0804	36.3725	15.5174	10.7875	11.4311	17.4632	14.8548	34.3473	16.8391	18.744	18.4726	31.1271	25.7483	14.0379	34.9212	10.3724	26.5842	17.3457	50.3948	28.6746	36.7614	22.0258	35.5675	26.8261	10.4235	13.23	11.4314
Rte3cG025740.1	7.99629	5.69459	12.3292	9.39134	7.51302	7.49118	10.6491	9.26704	12.3618	7.84665	8.74962	4.48154	10.2202	9.60947	9.15598	12.3147	3.8412	7.59193	5.51706	0	3.39879	5.18186	8.77967	0	10.0858	14.9328	8.92646	8.10236	19.5168	8.63952	18.9753	6.21919	11.8986	4.82613	13.4829	3.93643	8.90249	5.66265	10.8212	12.7875	4.1355	7.85572	5.79747	1.44182	10.2687	5.20705	11.3249	2.58191	5.78332	9.52627	2.74865	10.9514	0	19.539	12.0061	13.4652	0.668118	7.96104	3.91786	0	6.09313	10.728	12.4392	11.611	8.7974	5.74527	8.62863	3.39554	12.1868	14.5265	10.5571	10.8379	1.36747	8.71471	4.68415	7.93466	5.5378	9.19642	6.23863	11.7231	9.81252	1.26675	12.1798	8.57306	8.51691	4.4907	10.2296	9.89852	8.40397	11.5911	8.05385	3.79766	7.24891	0	0.867442	4.18156	5.74499	4.103	10.8208	4.46621	10.9324	1.83681	5.54704	9.62365	10.9154	11.0515	0	19.5353	12.0187	0.667257	7.94016	3.91267	0	6.11158	10.7078	14.1299	11.6124	13.5799	8.82032	8.62799	14.5029	0.536961	6.48813	8.34525	0	9.58333	15.2376	16.0203	19.3751	19.7631	8.11111	24.0435	11.1194	8.05192	17.7534	12.076	4.60641	12.8277	1.6688	8.80716	11.7849	8.59347	5.26925	11.4154	12.2347	3.89927	7.78253	10.5777	10.8367	7.04121
MSTRG.40096.1	0	0	4.33141	0	0	0	0	0	0	0.697916	0	0.633216	0	0	0	0	1.75007	0	0	0.828974	0	0	0	0	0	5.03685	9.93454	2.37556	16.1864	4.07685	0	1.29311	0	0	6.89439	0	3.7764	19.7579	12.2324	2.98281	9.41276	8.68484	7.61178	3.85943	0	0	0.691356	0	0.657354	0.731302	7.82719	0.928593	0.731515	2.80982	0	0	3.17593	2.13308	0.663148	10.1541	16.5258	12.9035	10.4678	0	21.0961	27.6879	18.61	14.4012	12.9902	10.4115	0	9.35796	0	2.12614	0	0	0	0	0	0	0	0.39655	0	0	0	0	0	0	0	0	0	1.88784	0	0	0	0	9.70113	1.91463	0	0	0.713983	0	0.67823	0	0.927885	1.90546	0.731035	2.80908	0	3.13159	2.13296	0.66324	10.1542	16.5213	12.906	10.4689	0	15.961	21.1156	18.5742	10.418	0	0	0	0	0	4.99728	2.95868	7.38351	5.60423	2.37646	9.11829	10.6756	2.53794	1.52662	0	0	6.785	0	4.88361	2.75821	7.8527	17.0883	10.7281	2.94574	7.14561	3.28895	0	9.37894	4.00024
MSTRG.37877.11	14.245	16.2432	6.36423	4.64822	10.2555	9.8687	3.27032	19.9024	11.7155	11.3917	14.2571	19.6622	9.69064	16.6233	17.9359	20.2583	22.6817	20.8802	19.2383	3.44636	7.2754	27.001	8.03038	0	1.90387	52.3954	16.2701	0	3.80282	5.7478	6.48222	0	6.44186	9.08829	2.69706	8.32743	2.8037	4.26694	3.48819	6.02408	0.697368	0	4.12447	9.26255	7.96783	7.69175	6.02228	23.8955	2.12479	5.42878	9.73718	8.676	0	2.25246	5.52432	4.68921	3.57078	10.3027	2.22099	0	1.3569	3.31607	2.0186	0	0	1.67341	5.15733	0	4.38451	4.72253	0	5.09279	5.47707	22.4993	16.0692	13.9467	15.5218	4.08383	9.40186	3.07193	18.5308	9.22015	10.6953	11.4597	14.5743	19.7012	9.69403	16.6328	16.4949	19.5112	6.24915	22.7353	20.4939	3.52923	5.99748	26.0384	4.05334	8.78397	7.51746	7.24368	5.9401	23.5298	0	5.02659	8.38838	5.38648	0	2.25225	5.52192	3.56768	10.3138	2.22854	0	1.3566	3.31657	2.0199	0	0.577643	0	5.16087	4.7253	8.59874	7.4432	2.79636	0	1.80187	51.1795	48.013	41.0989	0	0	1.7027	0	5.41766	0	6.41972	9.07976	2.411	6.40529	2.23296	6.20798	1.05212	3.84035	2.83215	4.74518	0.54087	0	0	5.09728	2.75234
MSTRG.18759.1	6.3705	1.62105	8.37831	9.98659	6.5768	4.43732	2.52197	4.18834	7.33394	3.91591	3.84083	3.66409	6.19445	6.36626	3.89945	7.54303	9.19045	5.23209	8.20563	0.899702	2.41424	10.4832	0.362077	0.779152	2.04716	20.2076	3.89745	4.45105	4.88079	8.77568	8.43207	1.25978	4.33976	7.55044	0	12.723	0	2.30731	2.83545	5.51394	1.79671	0.26518	0.184826	5.70777	5.20495	3.85709	3.37887	4.87725	0.681318	4.26407	1.86896	3.46444	6.19483	5.84415	0.56854	4.32542	3.69956	4.41536	5.08826	2.40009	3.98693	6.49405	2.39092	6.99725	4.64082	2.27655	3.31247	6.22896	4.02251	3.02128	8.55687	10.0265	5.76692	1.8235	4.1805	6.48537	1.47466	9.46947	4.31845	2.58049	3.84755	3.988	7.30304	3.78093	4.13324	3.28797	6.19756	5.93719	4.56604	7.07642	6.94594	8.94075	5.8143	0.832033	2.97669	10.4162	0.176	4.30934	5.26515	4.01372	3.17964	4.74894	0.637112	4.32393	3.43679	1.03974	6.18423	5.84362	0.565926	3.7006	4.41139	5.08075	2.40516	3.9803	6.47594	2.39134	6.999	0	4.65405	3.30905	3.00009	4.98836	0.490291	1.30433	0.665437	2.00449	18.5408	15.8662	14.5827	9.51323	4.45187	4.51886	1.47803	8.43611	0.550985	4.1862	7.40149	0	11.4034	0	5.88881	1.57505	2.38514	3.1764	5.26591	1.61623	0.22395	8.55123	10.0016	9.46459
Rte3cG025692.1	0	0	3.59823	28.3171	5.60881	32.2717	28.1467	0	0	0	5.64298	13.5067	0	20.9194	6.7473	8.38629	0	12.6427	0	10.6081	18.6853	3.39161	34.4624	41.5221	22.2615	8.24476	3.254	5.37269	0	0	11.5306	21.3712	28.3337	18.4824	9.26611	9.75461	0	4.62621	3.36112	2.13908	4.5176	0	2.67973	7.75707	0	10.4312	23.9409	8.84122	1.41504	28.0561	0	20.1784	0	8.76764	6.7886	0	1.39292	13.3981	9.01868	1.34487	0	4.56542	1.88096	7.79858	7.98818	5.35079	0	2.48847	0	7.01565	0	7.53553	6.60084	0.933697	4.1525	0	0	28.6933	32.0454	26.0264	0	3.17992	0	0	5.45202	13.6883	0	21.5227	7.74226	8.37661	22.1729	0	10.7845	11.4677	17.2045	3.3393	2.32866	9.20168	0	9.06286	22.7618	9.29547	1.94178	26.2644	20.6856	19.4574	0	8.77112	6.79287	1.39214	13.3825	9.03247	1.34529	0	4.56576	1.87212	7.78741	0	7.97805	0	7.01202	0	32.9134	22.7953	38.0359	20.0944	7.38878	6.96496	0.553141	0	5.3658	0	0	0	33.9301	26.5326	16.6433	7.5209	11.375	0	4.46958	3.79242	4.88337	3.56015	1.93723	5.51708	0	0	7.5455	2.9026
MSTRG.43143.10	5.48829	4.83478	2.79971	0	1.6576	4.10614	6.2665	2.56786	3.15575	2.72685	2.23599	3.50672	5.55092	3.72784	4.53743	3.9806	6.64494	11.5895	9.01174	3.42651	8.42649	5.75961	6.33281	3.85434	7.38667	6.20414	3.67572	2.82765	3.98786	1.72309	6.71038	4.18346	5.36889	6.29908	3.73573	5.45563	2.82434	6.44925	3.69515	7.52135	4.3506	2.98014	6.37483	2.37147	7.24698	4.58423	8.13765	9.36033	5.05605	7.66544	5.79947	6.54575	2.94626	1.20416	3.40226	3.46744	6.3944	2.28667	2.82517	0	14.3471	2.09514	16.9655	1.95661	3.17077	9.77884	1.9718	3.44094	8.23845	1.27049	1.11832	3.61215	6.02118	3.29531	2.87185	5.24319	4.66751	0	4.11363	5.9479	2.48587	4.84377	3.34927	2.54404	2.31854	3.33842	5.55038	3.75292	4.20026	4.04368	7.92786	6.47874	11.0102	3.00319	7.16085	5.6307	6.31497	2.01376	7.06416	4.23697	7.90833	8.72729	4.84134	7.28247	6.24632	6.14211	2.94819	1.20535	3.38995	6.39292	2.28771	2.81856	0	14.2923	2.09865	16.9625	1.96388	2.27248	3.17604	1.97135	1.2725	6.44815	6.46268	5.6339	3.72866	6.96361	6.53773	4.78899	5.64167	1.39951	2.82277	2.60126	15.7813	1.67896	2.36624	5.51456	6.05767	3.45785	4.75275	2.54473	7.19331	3.65701	5.99258	3.37203	7.06712	4.42357	2.87377	1.12644	3.61508	7.01802
MSTRG.38862.4	0	1.40426	10.9045	3.38112	0.653252	4.05617	0	8.09452	4.81572	1.96431	2.00206	2.96837	15.424	1.1048	5.08236	6.50292	7.17948	11.5256	8.50318	5.40248	0	14.342	4.92428	0.622542	1.77423	12.0184	34.0493	5.13734	0.727975	0	0	0.131054	1.33854	0.515569	1.1967	9.98939	3.20196	6.23406	4.62328	10.89	1.12803	22.5244	10.9	23.2182	27.9164	11.7747	0.490017	21.2509	30.9214	1.04474	27.4519	1.38714	13.7755	1.90404	16.8237	9.72964	0	5.23336	4.88829	1.17523	1.73055	2.43885	1.7947	9.82612	1.04849	1.54378	0.098549	0.102636	0	0.784313	11.8319	16.287	12.5593	56.2543	8.73005	0	1.46988	2.92251	4.09431	0	9.47007	1.83725	4.7196	2.04749	1.78882	2.95002	15.4219	1.4659	4.67374	6.36983	0	7.24886	11.4426	5.423	1.24894	14.3427	11.2171	18.6143	28.0509	12.0511	0.475467	20.5236	31.4679	1.17958	1.54798	3.37735	13.7475	1.90189	16.8266	0	5.22906	4.89341	1.17449	1.72991	2.44021	1.79539	9.82393	1.61464	1.0486	0.098546	0.784042	7.09546	5.09847	0	0.60006	1.68902	12.9512	10.0358	15.4811	1.66862	5.1388	2.6525	0	0	0	1.33534	0.608549	1.32492	9.30755	3.70247	6.10012	9.68171	6.15731	4.51245	11.3004	1.03928	23.5441	11.8387	16.2739	11.8729
MSTRG.91802.27	2.01912	0	6.34827	0	1.02419	1.61	0	9.96972	2.10537	2.71728	2.5262	3.16691	10.3771	4.45524	4.30811	9.02466	4.12137	14.4092	14.2431	21.1287	10.6768	17.9693	8.12582	5.29584	5.62014	16.2978	14.3263	6.8423	0	0	2.38466	1.96518	5.71057	1.62028	13.516	39.4293	8.86633	3.21166	4.154	10.0041	5.3143	9.65791	9.05318	39.6349	11.3555	6.49116	6.75605	13.245	22.852	1.01719	24.5722	3.61752	16.5401	0.738192	23.5238	0	10.3337	9.50441	3.28742	0	0.136897	0	0.997856	5.39398	3.96004	2.12519	10.4111	1.93201	1.85337	11.5625	0	21.3564	8.24842	12.6112	5.22452	1.59555	0.761955	0	1.98588	0	10.0286	7.85685	2.41811	2.62586	2.65186	3.52809	10.369	3.74277	3.98185	8.28799	2.43412	4.96051	13.7233	22.2709	8.17635	16.4393	8.75098	36.735	10.2436	6.9254	6.19499	13.2447	22.566	1.04188	3.05792	8.54171	16.5634	0.738667	23.5479	10.3447	9.50207	3.28789	0	0.136893	0	0.999976	5.39069	0	3.96657	10.3823	11.5591	1.17877	8.26328	7.57588	10.0855	5.12908	14.5642	18.1355	19.2938	0	6.83433	0	0.315012	0	0	5.57298	1.37959	11.7309	25.9725	9.48259	12.0575	6.20179	2.95421	4.29574	9.7557	4.62385	7.87036	0	21.3328	14.2794
Rte5cG045571.1	5.04573	4.9654	7.17495	3.16313	6.41617	4.72937	8.57634	4.10879	4.44339	3.51837	2.7238	3.83624	7.08953	6.55717	3.44215	5.55544	2.47472	2.90551	1.94997	3.5018	2.67866	3.24013	3.05306	1.98256	3.43871	3.21662	6.23633	10.7684	6.9938	5.64403	7.78731	6.78726	4.99653	7.39958	10.5244	6.11189	8.09579	8.08681	8.68848	9.11627	8.51727	6.81739	9.05349	8.19577	7.97219	1.29182	4.70833	3.12426	4.6439	4.26063	3.561	3.4998	9.17274	10.602	2.43701	8.00383	6.71381	9.77846	10.5245	7.79384	5.96298	6.22089	7.26074	6.26715	10.5215	10.4758	9.62876	10.5116	6.32958	9.48062	7.47061	3.59134	9.1181	2.35072	5.42529	4.8839	4.5487	2.6857	4.53931	8.07274	4.05145	7.15339	4.40566	3.35939	2.58963	3.73422	7.08688	6.61863	3.37787	5.36192	4.41207	2.27794	2.60906	3.46859	2.12264	3.20162	9.0855	6.70762	7.93783	1.14417	4.70425	3.17176	4.33132	4.00264	3.16821	4.56706	9.16413	10.5963	2.44048	6.71189	9.77699	10.5271	7.78735	5.95951	6.22438	7.26708	6.26847	4.88509	10.5324	9.63292	9.47992	9.5313	3.14006	3.9341	1.8843	3.30291	3.19062	2.34298	4.08083	7.62087	10.7705	4.24866	2.69114	5.3421	5.28622	4.87423	7.12183	9.61632	6.46171	7.56759	6.13841	5.89867	8.02397	8.27052	8.95657	7.53178	6.668	7.46865	3.59062	9.57724
MSTRG.37845.2	37.8751	40.0521	8.49068	43.1775	41.6815	40.2891	17.5295	71.5207	21.2975	29.7695	29.6327	45.0688	16.5364	39.9123	53.3885	47.856	34.8284	28.2772	40.8286	9.37952	9.39899	39.497	11.1675	6.63536	10.0823	64.0701	31.4573	7.78771	30.6018	33.0583	6.50671	7.25682	12.3547	14.9117	5.39895	27.4154	11.116	4.90036	9.43195	30.7542	15.0253	36.0288	20.0903	22.0421	37.156	14.855	7.59161	31.0175	29.7388	5.39245	29.8895	8.48433	11.6214	21.0839	5.61089	17.7045	16.6302	31.1825	22.9956	22.4737	16.493	19.6801	20.8076	19.0276	18.3728	6.09027	20.026	6.29159	11.8819	41.2421	4.8075	9.46687	24.3401	37.9147	39.8957	38.8697	41.0676	42.5498	39.6627	18.2889	72.6497	28.3496	21.4444	29.4154	30.0778	45.4365	16.5193	39.9219	52.9808	46.8992	19.3835	35.0604	28.2325	10.0984	9.21282	40.074	20.4317	21.7947	37.3552	15.3752	7.94036	31.1951	29.6963	5.29499	11.2922	8.6006	11.5936	21.0589	5.7116	16.6384	31.1637	22.9757	22.4669	16.5075	19.686	20.8087	19.0083	22.2138	18.3897	20.0124	41.2194	8.00853	8.43935	0	6.52264	10.157	64.8192	42.6888	45.0974	20.7932	7.78279	19.8812	12.0438	33.4957	7.39582	12.677	15.5431	5.97108	22.7687	11.1127	6.4925	4.56961	5.023	9.58324	30.7984	14.9255	36.1764	4.81677	9.47012	21.1522
RteUnassG092164.1	13.2115	16.2238	9.96049	7.53738	17.7272	7.53314	18.2779	12.6546	25.674	26.5229	21.9869	13.905	7.91768	16.6862	13.487	20.5397	32.6175	36.8916	43.5161	61.289	40.9096	93.4651	43.0366	35.6215	29.4704	66.4418	65.866	26.8661	30.0858	31.7753	33.5173	37.5302	27.4716	40.6397	77.3006	16.4967	44.0412	57.829	62.7731	26.8879	20.0757	38.2678	26.1207	13.9874	35.3909	82.0328	25.0041	53.507	80.7228	31.3916	68.5156	31.7586	14.4418	9.12691	11.135	8.75711	19.4127	9.33049	6.68785	22.2715	12.2291	18.0693	11.046	17.1796	21.6096	15.7878	16.9521	18.3817	15.6542	15.8416	6.35761	11.0616	0.938888	76.7589	26.6423	13.0227	17.4524	6.34636	7.47591	19.2425	13.1383	30.4223	27.6428	27.6336	23.4052	13.9896	7.92121	15.0676	15.2035	20.4401	23.8606	34.6474	39.2794	60.2671	40.9581	96.8456	27.3452	16.1434	38.0832	90.0587	26.3219	55.3045	86.6223	32.8256	32.3451	35.0085	14.4714	9.14545	11.1424	19.4284	9.33241	6.67357	22.2373	12.2703	18.0692	11.0606	17.1778	21.3109	21.6571	16.9627	15.8467	13.0376	47.795	35.1008	37.1741	33.0509	67.5692	30.5671	61.6067	24.9471	26.8766	32.0054	27.9802	32.9633	44.9713	29.0891	42.9904	74.4185	15.2148	47.0947	58.4174	76.1076	58.749	65.6739	28.6634	20.4648	39.276	6.35881	11.0614	3.1052
MSTRG.37841.6	3.93373	1.22962	3.3749	0	0	1.30883	1.79567	0	1.16523	0	0	2.15541	5.42223	2.90956	0	0	0	2.82487	0	0	1.85143	0	0	10.7054	6.01476	4.43735	3.55996	0	0	3.69899	1.92738	0	0	0	3.80968	0	1.22917	0	0	0.919114	1.59661	0	0	0	0	0	0	0	0	7.2242	0	0	13.7083	0	7.19926	0	2.50075	0	7.60107	13.1374	0	9.64908	6.17214	2.41245	10.9227	5.40457	0	3.82661	5.52167	0	0	9.55617	0	1.61467	0	3.85151	1.10636	0	1.21167	2.8395	0	1.18482	0	0	0	0	5.42665	3.2019	0	0	0	0	2.88691	0	1.53731	0.372272	1.04486	0	0	0	0	0	0	7.4598	0	0	13.7132	0	7.2005	2.49883	0	7.605	13.1276	0	9.63731	6.16627	2.40812	8.22944	10.9571	0	0	6.69165	0.599037	0	10.4465	5.19985	4.17555	0	0	0	0	0	0.861264	3.52241	0	0.852537	0	3.49821	0	1.50035	0	4.08938	0	0	0.895833	1.88387	0	0	9.56932	0.586501
MSTRG.78159.8	0	24.1238	0	12.3588	0	0	0	8.46682	137.663	24.9037	70.4121	0	0	0	0	0	0	0	0	0	0	0	0	0	0	0	0	0	1.12639	0	2.21086	3.30981	0	6.93603	0	0	0	0	0	0	0	0	0	0	0	0	0	0	9.27145	0	0	0	0	0	0	0	0	0	0	0	0	0	0	0	0.206837	0.172562	0	0	0	0	0	0	0	0	179.201	15.2675	25.4702	12.5712	0	0	10.8105	71.1735	144.771	26.9531	76.7999	0	0	0	0	0	0	0	0	0	0	0	0	0	0	0	0	0	9.51341	0	0	0	0	0	0	0	0	0	0	0	0	0	0	0	0.206867	0	0	0	0	0	0	0	0	0	0	0	0	11.1541	0.665375	0	9.31692	0	8.77709	0	0	0	0	0	0	0	0	0	0	0	0	0
Rte3cG025658.1	2.79899	3.36268	6.5725	0	0	0	4.9284	3.83646	1.98118	0	0	2.83094	0	0	4.42861	1.1506	5.88402	0	6.90402	9.4332	7.2678	6.15204	8.38858	1.86176	4.38695	1.00189	0	0	7.11882	3.08967	13.539	14.7169	14.435	15.7992	8.31326	0	0	10.4355	10.052	6.3699	11.0332	5.53333	10.3619	2.62967	6.92226	7.33457	12.1067	5.55261	4.40283	2.60282	8.47303	13.2729	0	7.41686	0	0	0	0	0	0	0	0	0	0	11.4398	9.99286	5.98171	3.48869	1.16931	10.1262	0	0	0	3.86451	3.68285	2.6772	3.19386	0	0	4.15125	3.62664	0	3.13131	0	0	2.46015	0	0	4.34185	0.976335	8.32531	6.05285	0	8.74403	7.72015	5.59832	9.58577	0	6.88654	7.5467	11.8992	5.61024	4.57744	2.59673	13.4861	11.132	0	7.41802	0	0	0	0	0	0	0	0	0	0	11.3523	5.98208	10.1312	0	7.71277	9.38159	0	5.56475	1.59095	7.86836	5.64885	7.2568	0	6.43556	4.77033	3.05207	18.0382	13.3878	15.4765	7.66649	0	0	6.72397	3.73599	10.3565	9.67742	5.50838	10.4663	4.99541	0	0	0
MSTRG.25571.8	1.9062	2.40655	2.13779	1.52632	2.34746	3.15055	1.49802	1.74089	1.49862	4.0019	2.30081	2.30644	2.6272	0.868324	2.83015	3.47417	5.18092	5.47481	4.26879	2.49106	2.95895	3.31241	3.81441	0	0.657709	8.59663	5.36728	0.530495	5.47726	3.33979	3.64334	1.93091	1.88753	3.04194	4.1615	6.07634	2.81096	0.708684	1.60339	5.28586	2.76626	6.06503	5.27058	3.71625	7.54123	4.10927	3.10878	6.07234	4.09335	3.73306	2.94343	5.08246	0.041064	1.14321	0	1.4174	3.0008	2.60985	0.8527	2.81857	10.6228	3.62162	10.367	2.14788	6.59806	3.23842	2.49526	6.33224	11.7708	4.33551	3.41887	2.60532	4.18265	4.27449	2.57004	1.91647	2.6892	1.50622	3.19947	1.41764	1.76719	4.64719	1.29125	3.63273	2.51292	2.33958	2.62839	0.912909	2.70793	3.55909	1.27598	3.76292	4.21219	2.24108	1.2638	3.26778	5.5534	4.47241	7.53503	3.3466	3.25393	5.56069	3.83291	2.09175	4.39939	3.38522	0.041034	1.14331	0	3.0001	2.60867	0.852456	2.8207	10.631	3.6019	10.367	2.14645	10.5535	6.60192	2.49399	4.33556	5.43205	3.70044	3.69984	0	1.26467	9.00469	10.2095	7.25046	2.8259	0.530017	4.05607	8.45423	3.30717	2.28198	1.90217	2.9206	3.47939	4.99942	2.63108	0	0.329394	0.71239	1.54078	6.02196	3.26897	6.29236	3.41505	2.60463	3.40771
MSTRG.37809.1	18.7439	19.1534	15.6064	24.6692	21.5867	18.7335	29.7557	11.8199	20.7897	20.0441	17.4807	16.8553	16.0085	19.5821	16.21	15.4957	13.0556	15.4355	13.3556	24.5792	20.9992	17.0421	15.8098	26.2206	22.1894	18.5916	21.4242	34.195	30.6487	31.9146	38.6421	40.5642	32.6278	33.9341	32.3154	16.3695	25.0135	32.3837	42.2271	22.8516	35.9576	23.4196	32.7666	12.9641	21.3641	23.6918	33.3514	17.1473	18.3708	28.9806	15.5686	24.5299	18.586	35.6791	19.7729	28.1314	18.2984	18.878	14.7816	32.439	32.4049	35.6471	30.9574	23.6987	40.4193	29.0558	42.2633	32.9608	26.9762	34.0228	21.8998	21.2028	22.4864	22.2652	14.1707	19.2201	19.2385	24.9295	18.5734	29.0523	11.7795	16.1233	21.036	20.4921	17.4995	16.9698	16.0252	19.9031	16.6428	15.4562	21.3788	12.2494	15.8252	24.4013	20.1805	17.5984	34.2191	14.4003	22.5418	22.8447	33.4028	17.3822	18.1523	29.3532	24.5027	27.2476	18.579	35.6719	19.7737	18.2992	18.8674	14.7853	32.4118	32.3917	35.654	30.9384	23.7049	29.2877	40.3832	42.2671	34.0085	18.9474	16.5748	25.5488	27.1113	21.8884	18.5653	15.7621	21.1344	36.7966	34.2016	30.9041	25.1031	31.3568	46.325	31.7493	33.4609	35.2658	17.8803	25.1298	29.7601	32.3707	32.0248	41.7307	23.5662	36.6773	23.5528	21.9073	21.2006	18.5114
MSTRG.68728.2	14.0041	8.30233	12.042	12.0925	0	0	2.00609	12.5417	8.45463	3.55828	1.02083	1.65332	7.89582	5.9083	6.82493	4.4078	0	8.42347	7.83816	4.95689	8.32497	4.44747	2.14018	2.03783	2.91152	12.7495	5.33599	11.1161	15.4186	3.95911	5.71847	9.25672	7.32906	12.8	8.60928	17.7452	0	10.5977	12.8375	7.72517	3.78026	6.74193	2.61474	4.13427	4.26746	3.36821	3.3123	3.05728	6.47864	2.30201	7.55666	2.34607	13.5081	4.63707	11.6081	1.68971	9.41787	6.45215	9.37801	0	13.0562	14.9728	9.05908	11.1525	1.26506	3.81343	11.0712	7.46498	12.0362	16.1357	12.8008	8.93758	19.9324	10.2044	8.09019	13.9234	7.5353	11.7139	0	1.95247	12.4982	0	7.02456	2.85434	0.770205	3.79736	7.89476	7.29386	8.59543	4.54005	1.38158	0	8.26906	4.59096	8.61847	4.28145	1.33445	0	4.447	4.23277	3.40447	5.61956	2.43307	1.87615	2.21229	6.87235	13.5013	4.64743	11.6077	9.40739	6.41955	9.38852	0	13.056	14.9713	9.06244	11.1413	5.51355	1.28225	11.064	16.1004	15.7949	2.10103	3.16697	0	3.23813	14.94	6.58425	5.4215	5.43665	11.1185	5.99694	2.49096	3.80262	0	6.59239	11.9002	6.30257	14.0778	0	12.8771	0	10.4368	10.3673	6.86384	3.76832	5.67413	12.8079	8.89575	15.5659
MSTRG.37803.9	0	0.443513	0	0	2.67813	0	2.64309	0.436726	0	0	0	0	5.2831	0	0	3.88528	0	0.214345	0	0	0	0	0	0	0	0.718715	0	6.0539	0	10.9186	0	1.56125	0	0	0	8.25256	0	0	5.68343	4.61289	0	0	0	15.9666	0	0	0	0	0	0	0.964326	1.17339	7.12406	0	0	3.64471	25.1271	6.74712	0	2.80918	7.80484	8.33856	19.0245	7.53342	0	31.6907	4.90334	22.8855	41.042	3.60059	3.09209	0	9.67619	0.993632	3.05589	0	0.446131	0	0	2.85611	0.169868	0	0	0	0	0	5.27438	0	0	4.83721	0	0	0.210764	0	0	0	3.56668	8.99316	0	0	0	0	1.42004	0.489779	0.873199	0	7.13016	0	0	25.3741	6.76883	0	2.81852	7.82541	8.34081	19.054	7.51405	0	0	4.98571	3.58335	10.405	0.418114	0	0	4.21659	0.623315	2.00097	2.08563	1.28808	6.05516	0	9.49352	13.0945	1.41051	0	0	0.431782	5.91166	0	0.580332	0	3.02207	6.37434	7.75233	4.15888	0	3.09501	0	0
MSTRG.37803.3	0	0	0	1.39435	0	0.441304	0	0	0	0	0	0	0	0	0	0	1.46347	0	0	5.00873	0	0.3587	0	3.04748	5.47081	0.686928	1.80869	6.44265	0	5.09952	0	3.19123	0	0	0	0	0	2.28391	0	4.1257	4.64545	0	0	6.00373	0	0	0.322546	0	0	0	0	0	7.25922	0	3.58142	0	22.0527	1.38368	0	6.5481	0.779133	0	0	0	0	68.0114	6.30828	50.8045	39.6227	0	0	14.5193	0	0	0	0	0	1.31517	0.436384	0	0	0	0	0	0	0	0	0	0	0	0	1.34291	0	4.63289	0	0.340061	0	9.28331	0	0	0.285694	0	0	0	0.317844	3.25035	7.25809	0	3.60281	21.8908	1.38347	0	6.52742	0.778847	0	0	0	0	0	6.31261	0	0	0	1.84229	3.19894	0	1.23362	1.25496	0	0.810991	6.43546	2.56841	2.75369	5.46734	0	0	0	0	0	0	1.58266	6.01597	1.9635	0	3.82322	0	0	0	14.5282	0
Rte3cG025622.1	2.51643	1.23103	7.05625	1.31633	2.72724	0.519169	0	1.67982	3.0188	1.78362	3.32699	1.59876	7.70258	1.62644	2.2988	0	1.55983	3.81626	3.42589	0	0	3.9767	1.78335	0	0.283284	9.62212	2.19105	9.31698	4.78638	0.806944	1.12926	1.21919	2.3085	2.13647	4.7029	4.93239	5.24116	10.8249	2.17463	7.46421	0	8.15639	4.51289	12.4485	3.22254	3.78192	1.83783	3.57107	3.15562	3.50203	2.68632	2.417	4.7014	0.832177	3.42789	5.15047	13.2721	5.48699	0.814754	7.97812	27.8349	6.47173	21.5267	6.19274	6.18404	15.1674	3.17829	9.06407	13.2233	5.94404	8.69245	0	5.40761	1.76056	4.31442	2.45327	1.16908	1.12881	0.51123	0.529502	1.58995	1.04675	2.7896	1.80053	3.26615	1.55568	7.70019	1.24236	2.40529	0	0.270293	1.51234	3.71178	0	0	4.0899	4.56189	10.2665	2.85559	3.96466	1.70199	3.37086	2.99908	3.42102	2.57956	0	4.69939	0.832102	3.42805	13.2749	5.48351	0.815201	7.98097	27.8258	6.4703	21.4876	6.19137	9.15265	6.1869	3.17192	5.94219	9.76255	1.58873	2.02743	0	0.289569	8.8008	4.03943	6.44305	5.84871	9.3136	7.17765	15.1948	0.829482	1.80535	2.19239	1.95413	4.67366	6.42335	4.95804	5.01491	0.697219	9.62601	2.06461	7.23911	0	7.79209	8.69802	0	3.46702
MSTRG.37789.7	47.7666	10.4633	14.0761	55.9165	24.1363	15.2377	72.8047	33.6499	12.9418	11.5747	10.3921	31.0788	8.67717	37.672	19.2044	18.2647	47.3492	53.1273	36.9866	18.1633	20.0289	36.8062	38.0107	46.963	62.3394	3.53931	4.07465	1.30239	1.09219	0	29.6225	35.2693	33.8438	23.8311	12.5759	0	7.52709	17.6297	16.5913	0	22.1024	8.494	17.093	0	1.15464	16.3175	35.1477	28.043	21.121	31.3163	29.8103	56.6859	7.71956	29.125	17.2753	10.0567	0	17.9085	12.1883	0	2.08688	0	0	16.0707	3.22231	0	4.49045	2.804	2.99726	0	17.2038	4.48252	17.484	9.02485	0	47.0536	13.3709	54.5276	17.4694	79.0847	33.0408	15.736	13.4529	11.9185	11.8392	32.2646	8.66303	35.658	21.0887	18.8668	47.9612	50.8601	52.8522	18.3652	28.1145	36.1347	16.766	18.6347	1.50569	18.2429	35.7309	28.0432	22.7858	27.0478	55.0335	32.5172	7.71295	28.7286	17.2618	0	17.905	12.1718	0	2.08593	0	0	16.0524	0	3.22784	4.48774	0	1.77346	39.5425	32.5554	44.1196	62.7394	3.18069	5.0236	12.7745	0	1.3022	0	0	0	20.5315	32.7018	23.4449	12.203	6.83406	7.41588	13.7625	3.91881	13.5342	16.4006	0	21.1066	8.697	17.2538	4.50339	14.5172
Rte4cG037281.1	0	8.90067	9.18476	11.2939	0	7.29143	8.32221	3.56168	3.63091	7.78788	0	5.12601	6.94628	0.874991	7.06527	2.49204	3.17917	3.71115	0	6.33263	4.45599	1.94567	3.08724	5.98273	6.62144	1.41647	4.28702	9.25613	0	0	1.7912	7.35229	2.84182	4.535	3.26466	27.6154	2.95787	2.69827	0	0.532548	2.41907	2.27241	2.83155	10.1304	3.83749	7.46469	4.49657	2.4945	6.14797	3.50288	2.38554	5.15716	81.1633	5.77604	22.4845	22.2188	9.61123	8.48381	35.8632	6.50422	4.16115	3.68198	4.88645	21.3887	9.96906	4.33195	13.4011	10.6667	3.82922	4.22391	22.5044	11.0216	13.3975	0	4.89588	0	9.00689	11.9792	7.17049	12.0056	3.66887	2.76706	3.3597	7.14507	0	4.78349	6.94425	0	5.94516	3.36434	1.82479	2.98277	3.44863	5.91197	4.29331	2.36255	2.91832	12.5111	3.59619	7.17546	4.52297	2.5453	6.02625	3.59846	5.30628	6.01647	81.1552	5.75943	22.4612	9.6049	8.49175	35.7814	6.49394	4.16436	3.68227	4.88825	21.3592	5.20273	9.97058	13.4157	4.21847	14.0616	3.62317	5.86107	6.83112	5.79687	1.71435	0	1.12369	1.52471	9.27026	0	2.31575	3.14848	5.9092	2.82339	5.00253	3.39738	25.0896	2.80434	1.24983	2.44846	2.77216	0.856087	0.530947	2.24764	2.60891	22.5293	11.0044	11.6661
MSTRG.43093.4	4.94923	8.28385	8.02444	0	4.61898	4.07479	2.74078	0	3.68977	0.822703	5.40621	5.64268	4.49107	2.52455	1.67232	2.57472	4.30448	4.17065	0.337699	0	0	2.96406	1.89128	4.66599	5.08282	5.47191	3.82765	0	1.65296	2.17519	1.88806	5.31055	2.48533	4.16072	4.46807	1.28955	1.81229	4.60065	8.83924	4.64984	11.586	5.67847	4.14501	3.77131	3.83943	4.93882	2.00784	2.05972	4.08828	3.04153	4.49158	3.02171	7.94764	0.219542	0	6.24577	12.163	5.532	14.926	5.87753	1.54486	2.16263	5.70355	8.94305	2.00428	0.708378	3.5981	0.817998	0.86703	1.12102	3.38781	5.37608	3.737	4.36022	0.121961	4.82632	7.71872	0.673307	4.8645	2.60199	0	2.91222	3.44995	0.216088	5.30779	4.8861	4.48259	2.02231	1.66575	2.19945	0	4.29193	4.10797	0	0.310042	2.95603	3.88281	8.46629	3.83126	4.6805	1.96364	1.96136	3.87315	2.92782	2.97602	0.809862	7.91781	0.219699	0	12.1494	5.53308	14.9253	5.89278	1.54734	2.16281	5.70334	8.91909	13.272	2.00375	3.59638	1.1213	5.77866	1.76856	3.57541	3.84257	4.9368	5.68028	3.34165	8.00688	6.48641	0	6.89704	0.769107	2.67435	5.02788	2.46855	4.0633	5.20202	1.09576	1.46815	1.82114	2.81627	4.56376	7.76356	4.53153	12.5619	6.64579	3.39119	5.38534	11.9011
Rte3cG025599.1	0	0	0	0	0	0	0	0	0	0	0	0	0	0	0	0	0	0	0	0.939333	0	0	0	0	0.359639	0	0	0	0	0	0.323027	0.763267	0	0	0	0	0	241.581	235.927	0.406532	0	0	0.777563	0	0	0	0	0	0.917714	0	0	14.5821	0	0	0	0	0	0	0	0	0	0	0	0	0	0	0	0	0	0	0	0	0	0	0	0	0	0	0	0	0	0	0	0	0	0	0	0	0	0	0	0	0	0.864075	0	0	0.771114	0	0	0	0	0	0.981535	0	13.5549	0	0	0	0	0	0	0	0	0	0	0	0	0	0	0	0	0	0	0	0	0.338419	0	0	0	0	0	0	0	0	1.41973	0	0	0	0	0	180.91	192.781	234.28	231.345	0.327678	0	0	0	0	0
MSTRG.37759.5	21.4869	19.6201	19.4327	22.3035	26.2964	26.7776	13.1876	20.6554	7.07106	16.4686	15.0283	24.9335	11.4657	25.5568	29.2862	26.1913	33.4853	36.8498	34.4119	40.9677	41.6704	17.321	28.6912	25.9944	23.8254	0	13.3824	15.346	13.37	6.09761	14.1096	19.4799	22.4101	33.2235	12.241	11.3299	24.1996	19.4674	25.3648	21.4698	27.8113	24.882	24.2436	15.4289	24.579	38.9389	17.4802	19.7516	40.1641	24.8171	34.6255	32.5583	5.41451	2.87418	13.4883	0	4.46173	7.08097	3.31626	6.15827	0	6.16756	3.93648	4.11451	1.20409	3.79915	6.65354	4.8019	1.62427	1.34698	3.40891	14.0006	7.78061	13.9821	10.3926	21.7123	18.9548	21.5647	26.2211	13.9078	18.0759	16.5439	7.66947	17.6256	15.2313	26.1896	11.429	25.9408	26.9077	24.9868	24.2524	31.0817	37.6088	39.8714	39.2507	12.7058	23.1576	11.8818	24.2272	38.5618	18.0205	16.7706	39.5898	23.0642	31.1149	39.1658	5.41708	2.87637	13.489	4.46094	7.08339	3.31764	6.16157	0	6.17138	3.93871	4.11778	4.20078	1.20692	6.65015	1.34397	0	27.2791	34.1699	23.8476	24.7505	0	17.9931	13.4989	7.67288	15.3451	5.10393	1.67861	6.96656	12.8198	22.0867	31.2813	13.6408	11.8732	23.2082	24.4052	21.1902	18.7985	25.2441	23.3203	27.2079	24.3963	3.41413	14.0036	10.2611
Rte1cG008478.1	14.1054	10.2809	2.0494	11.8529	8.7142	11.6764	13.8057	12.8262	15.2381	10.5375	8.41766	9.21401	7.76106	7.24142	8.81883	10.0504	6.99824	13.2578	7.80895	9.29448	2.07307	7.25751	4.80231	8.84671	8.61481	10.7206	11.7657	5.94328	13.5974	5.18391	7.7929	4.13557	6.66032	8.21229	8.85824	7.55259	11.0697	8.81159	10.1155	14.0342	8.13012	5.56859	10.9644	6.39178	11.005	12.285	8.21687	8.58722	10.2604	7.11375	7.98197	5.81661	0	9.70054	11.3815	3.17077	7.5618	9.48131	6.50997	8.17589	8.92421	6.8396	5.76331	10.3445	7.11858	7.83252	3.90931	5.70535	4.30441	5.74825	3.66064	6.40359	8.93294	7.89088	9.1095	14.4299	9.60019	10.8042	10.7198	13.2013	12.4203	7.67809	15.2159	9.70954	8.21149	9.4573	7.76065	7.12395	7.18151	10.1105	11.5326	6.94991	12.8335	9.29306	1.61035	7.03293	9.93914	5.39608	11.0255	12.3269	8.65141	8.88655	10.1222	6.88376	6.32474	7.82555	0	9.701	11.3766	7.57115	9.48693	6.50062	8.18179	8.90909	6.83789	5.76847	10.3414	6.46781	7.11666	3.92157	5.73888	0	5.38201	9.09547	8.29594	8.91605	11.5122	6.80016	11.5569	6.25333	5.92639	8.15165	9.41551	5.00053	3.62267	6.14919	7.98991	7.51444	6.49812	11.8238	15.4298	13.6645	9.68464	10.197	13.5807	7.60266	5.9817	3.66873	6.38517	9.32713
MSTRG.33661.12	0.457369	0	12.0779	9.64283	2.92451	0	3.76279	0.640622	0.808019	6.39304	4.11307	1.58215	17.3871	0	1.68798	1.53473	6.21733	1.6103	1.32943	36.3635	31.6305	0.461991	16.9843	32.993	26.3371	0	6.56623	17.196	0.617294	0	2.18067	15.1126	4.33138	4.75127	3.02078	18.7105	4.05292	4.50223	5.1807	2.72588	7.65177	7.56585	7.15297	11.3195	1.37766	4.0916	7.39396	3.67685	29.502	12.5735	38.5891	7.66388	11.9977	1.52033	16.1228	24.1944	8.99985	7.48776	19.7078	0	0.965576	0.955087	3.43244	11.2108	2.54692	2.58062	2.22467	0	2.05909	3.08698	16.5752	16.6933	15.2267	8.81029	0	0.424334	0	9.39021	0	2.41687	0.646392	1.69563	0.57072	5.8068	3.66579	1.13407	17.3893	0	1.51715	0.824055	1.22491	5.22369	1.49787	35.1515	26.2753	0.335809	7.21762	16.6486	1.68496	4.80799	6.24929	5.10203	27.9366	11.6709	7.75221	20.7108	12.0022	1.51531	16.1466	8.98439	7.50328	19.7096	0	0.967375	0.953646	3.4378	11.2201	2.20065	2.54767	2.22855	3.09379	12.4147	17.4778	17.4558	29.7759	26.1196	0	1.94094	1.11435	0	17.2254	0.726315	0	0	17.5638	3.98775	4.7775	3.1	14.543	3.77871	1.14415	4.59267	4.69427	5.04713	2.14877	6.73531	7.4811	16.5958	16.7203	15.4559
MSTRG.24993.4	1.58162	1.4601	13.1719	2.57019	3.34814	1.3854	2.54222	1.58484	3.04531	4.29794	3.79976	0.687556	4.80821	2.31454	2.44136	1.47348	0.960462	1.89204	0.496006	4.12642	4.07981	3.5718	1.01346	2.54776	4.66617	5.42536	7.40224	10.0444	4.7385	6.27566	0.785331	2.1151	1.42931	2.26652	7.14716	0	5.23032	3.81309	4.16685	4.99001	3.39677	6.72745	3.29081	9.29783	1.62135	4.42868	1.28443	3.72951	4.70613	1.13318	3.83338	2.3753	11.724	3.95433	4.7668	8.80507	7.39845	4.87598	5.75002	4.76099	4.88204	5.66346	8.21176	6.31386	10.1714	7.18421	7.84114	5.6882	4.73231	7.33905	8.47727	8.52978	0	9.83464	3.32683	1.6742	1.78751	2.2464	1.3441	2.44176	0.530379	3.78411	3.17873	4.34843	3.76506	0	4.81379	2.69731	2.95512	1.67137	1.62799	1.03628	2.10481	3.77417	3.30056	3.65587	2.7255	7.5049	2.00274	4.74522	1.34377	3.06642	4.83819	1.54605	2.11177	2.30031	11.7306	3.95391	4.76547	7.39398	4.88041	5.74543	4.764	4.88814	5.66937	8.21753	6.31565	4.52035	10.175	7.83521	7.33791	9.0002	1.16165	2.52604	2.38469	4.46411	5.61796	2.8327	4.07228	5.49793	10.0467	5.68829	6.63491	6.39544	2.97885	1.41214	1.73711	6.96142	3.92206	4.72218	2.3044	4.22478	3.63162	4.24009	5.35457	3.04082	6.9645	8.47075	8.53301	1.85736
MSTRG.37752.16	4.7824	5.35398	18.1706	1.86448	5.79654	6.60112	7.10166	6.92521	10.2482	10.4527	12.0523	9.87009	27.7261	7.13916	7.97262	9.69756	14.6901	12.0988	9.52089	6.15918	7.16184	7.53873	6.23149	3.622	2.06375	0	10.467	18.0246	2.77698	1.46075	4.58225	4.35893	4.67644	5.16859	3.30288	16.1625	3.8085	10.7188	6.69766	7.51008	4.47088	6.7001	5.40971	24.3639	11.8261	7.8412	4.4932	5.96044	8.38833	6.82884	6.56134	3.8971	15.6137	4.06563	12.349	0	12.0717	11.5523	13.1624	8.72521	5.81273	14.7302	9.61618	8.92287	7.53525	5.39156	4.46711	4.88406	8.50779	11.0838	13.9997	18.7111	17.1521	8.22952	7.98398	4.3489	4.50087	2.35765	6.58112	7.37007	6.68685	6.42641	10.5395	9.76593	11.8772	9.73212	27.7226	6.61902	7.20744	8.7909	7.21992	13.2446	11.402	6.32283	5.71921	7.46849	6.01414	22.2572	11.3314	6.73102	4.18984	5.93226	8.15868	6.55948	3.83119	4.43247	15.6007	4.061	12.3528	12.0754	11.5497	13.1814	8.71885	5.80509	14.7389	9.61004	8.83639	6.28912	7.53639	4.47092	11.0802	19.0745	6.4693	6.62869	3.11233	2.76401	0	6.49899	6.36666	0	18.0245	3.62982	6.33595	1.81694	3.40254	4.63692	5.14997	3.24764	15.122	3.39839	8.4976	10.0233	10.4292	6.909	7.00613	4.41648	6.2937	13.9895	18.7139	13.1094
MSTRG.50087.5	7.00537	6.17709	5.9303	6.04767	22.316	14.8669	31.5756	5.94481	0.90055	7.29959	2.94372	8.63671	1.19625	20.9652	14.1625	6.92276	19.2689	25.3636	16.9656	32.1501	42.5242	4.59461	17.0216	31.1138	18.7954	0	0	31.748	0.58524	1.73675	9.98973	14.4692	18.7294	3.70814	4.8888	0	1.1729	7.03716	13.4319	2.28015	4.62869	1.19993	6.75527	0	3.33004	17.2952	27.4907	5.24142	6.33873	32.3639	6.73866	30.9251	1.48088	5.92898	0.886725	0	0	0	0	0	0	0	0	2.84781	0	0	0.180588	0.026911	0	0	1.60791	0.37294	0.430874	0.411815	0.641359	6.78795	6.13578	5.66481	14.2072	30.3951	5.95545	7.243	0.849425	6.91579	2.82127	7.86508	1.196	19.4948	13.0608	6.44436	36.9374	18.0373	24.7531	31.07	39.2149	4.37877	6.40996	0	3.16394	15.9002	26.7993	5.16287	6.03489	30.6461	29.5398	20.0073	1.48021	5.90877	0.886527	0	0	0	0	0	0	0	2.84742	0	0	0.180586	0	4.44267	16.1214	28.5714	30.2293	16.9022	0	0	0	0.131993	31.7694	0	0	1.86018	4.63465	17.5866	3.65639	4.76319	0.977313	1.1054	3.52586	4.64402	6.7841	13.219	2.29263	4.49789	1.04085	1.60834	0.372792	0.421145
MSTRG.37748.34	0	0	2.28938	0	0	5.84439	0	0	11.3001	8.09281	3.95169	2.27384	12.008	0	8.8349	2.9144	11.941	6.16546	5.71184	7.05928	2.49031	7.86744	4.33273	1.16073	0	5.77209	2.59823	17.2227	5.56191	0	1.9273	2.91018	9.11232	9.16138	0	4.22774	5.44763	4.32304	3.74717	3.63941	7.15892	0	4.7808	15.6399	3.88877	8.19799	3.51471	4.07913	4.12392	3.57365	4.78506	3.22337	3.34944	9.28012	0	8.11304	9.74448	6.47549	9.11318	3.11941	0.822407	5.57132	1.55292	17.9082	7.57744	7.29734	5.27063	5.75822	4.84066	5.22515	0	18.4698	11.8974	6.70499	4.65894	0	0	0	5.93592	0	0	4.10293	9.79183	7.62104	4.24753	1.88144	12.0089	3.0968	8.61686	2.74056	8.42501	11.4126	6.07383	6.60855	1.50044	8.00625	4.6962	11.2023	3.77068	9.37045	3.47126	3.26477	3.99683	3.27193	2.78863	7.29203	3.34517	9.27384	0	9.75433	6.47623	9.11676	3.14931	0.804657	5.57416	1.55255	17.9248	5.89375	7.58267	5.27899	5.22256	6.70442	4.01882	2.72842	0	0	6.2223	3.0114	3.79903	4.56028	17.2081	4.45397	3.5835	0	2.85233	8.54963	9.77685	0	0	6.18616	4.6815	8.75572	4.09934	3.74889	3.16465	6.99575	0	0	18.4824	8.15265
MSTRG.37748.33	5.6431	10.264	18.3962	10.4642	8.45168	3.09995	11.1837	9.27173	2.20171	7.30148	7.60013	8.50771	0	13.3036	5.34444	9.52274	5.89722	4.22591	1.18234	9.14385	13.4434	1.74232	5.34773	10.4932	6.162	7.98222	10.0047	5.05677	2.78786	5.70964	4.15165	8.06405	2.17886	0	7.10723	9.25987	3.13182	7.77372	6.74737	5.26945	1.34098	11.8958	7.15379	0	5.67225	7.36609	6.85443	4.60718	9.64239	9.90383	10.46	10.8859	13.2119	11.5465	0	0	4.1809	4.73406	12.9262	5.84018	8.4948	0	3.6874	3.96659	5.23424	0	4.31892	0	2.06835	11.2211	14.8576	4.82835	0	2.93459	8.70066	5.85608	10.2255	8.73846	3.25298	10.5789	9.35299	7.70334	2.45858	7.56919	7.93363	8.5354	0	10.6581	5.61604	10.219	4.70141	5.99105	3.44377	9.77722	13.6958	1.71623	7.16998	4.56184	5.83132	6.02688	7.58131	5.341	9.88974	10.0385	11.2196	5.45611	13.224	11.5498	0	4.17054	4.73074	12.9274	5.81272	8.513	0	3.68643	3.97734	4.3308	5.23018	4.31256	11.2068	3.75665	5.8577	6.00901	10.5072	5.39254	7.39472	9.66059	15.3237	0	5.05237	0	0	5.53131	9.92498	2.53458	0	7.13498	11.6956	3.47837	5.84055	3.24253	7.91217	6.76014	5.84415	2.58021	12.3702	14.8431	4.82946	6.64229
MSTRG.97219.2	25.5362	36.7807	39.2998	29.5505	35.308	36.5646	43.8616	28.1492	26.4922	29.7011	29.788	28.4931	16.9723	26.0719	31.0105	20.9819	35.8963	45.4157	33.8804	53.7727	48.554	52.0394	48.9442	65.9849	47.032	30.2787	40.2408	57.4653	45.0746	29.2433	40.0755	61.3585	41.8754	43.7736	56.6284	24.2254	53.0397	56.3978	65.6445	52.203	83.2352	63.9965	74.8361	25.6839	51.8057	60.2065	48.72	33.3875	51.8725	45.2831	43.3248	46.2726	28.0872	46.0095	30.5083	32.9212	20.8728	19.8894	28.6657	50.2893	43.7637	29.9461	42.6658	36.6371	59.7449	39.8802	64.2158	60.676	37.7974	44.5713	24.9795	27.3398	37.7782	45.0852	22.9165	25.5117	35.5207	28.8338	35.2796	42.667	28.2276	33.0784	26.0326	28.7171	27.206	27.9299	16.9934	25.1712	27.8406	20.0544	39.3614	35.2063	42.9679	54.2363	46.1016	50.7179	76.1809	19.9175	50.5653	58.7547	47.5603	34.541	49.4222	44.7922	45.7066	49.788	28.0591	45.9873	30.5303	20.8864	19.8913	28.6661	50.2855	43.7535	29.9013	42.7034	36.629	41.488	59.781	64.2763	44.495	22.6035	51.8187	50.913	66.58	44.6057	30.5117	26.9787	38.2045	31.248	57.4778	34.6173	31.996	27.3929	69.9463	38.4759	42.4258	55.4349	29.1476	55.4741	38.1552	69.4214	56.6279	64.6279	51.9612	83.2465	61.8995	24.9638	27.3424	30.2193
MSTRG.55438.3	5.97961	6.36856	1.67103	3.84822	7.49576	6.69264	4.7295	8.15213	5.75015	3.50633	5.75482	7.14883	6.35885	4.77907	3.29691	6.73623	9.86123	8.12537	6.5761	3.24179	8.82766	8.33053	5.82175	2.11487	3.18541	8.35474	8.63343	2.54282	5.14397	4.1646	4.06982	2.1093	4.88596	3.93306	5.28108	8.46277	6.98531	3.96175	3.9232	6.79535	4.07834	1.96341	5.07781	12.0365	6.12632	7.63129	4.55865	6.6939	5.07203	4.63208	5.64498	3.81017	7.59931	1.6301	7.40511	6.13319	5.95211	6.38056	3.93144	7.75115	6.02513	9.95394	6.86322	4.8849	5.11153	4.2127	9.63042	5.22903	2.98632	7.96094	13.3616	6.60423	12.5062	7.29729	8.85473	5.10217	3.94931	3.33047	5.5403	4.36863	6.69645	4.32898	4.89609	2.27299	5.26685	6.32243	6.37057	2.14578	3.27275	5.93033	4.80896	8.2293	7.723	2.79371	6.04668	7.59642	4.51625	15.1292	5.44781	7.11656	4.41197	6.05789	4.72972	4.18569	2.89648	3.18208	7.60014	1.63334	7.41955	5.94961	6.38161	3.93191	7.74435	6.01127	9.9485	6.87167	4.87346	4.80594	5.13343	9.62248	7.96044	9.77405	4.64042	2.72679	1.97481	1.59827	7.4195	13.0201	8.20675	5.08731	2.54459	2.62757	1.04334	2.59204	2.19275	4.51386	3.87791	4.36249	6.73047	6.19273	3.71449	4.03485	2.41217	2.4635	5.9943	3.28639	1.89611	13.3621	6.60242	8.59996
MSTRG.93310.4	4.75798	6.53181	11.1555	6.5085	4.60147	4.05853	4.63419	2.05157	7.0324	7.58319	7.00143	5.52096	8.81921	5.84245	3.07771	4.29923	9.46703	7.71424	5.60249	8.53777	0	9.79484	2.86555	0	4.89132	15.5414	13.2165	5.34518	13.6472	12.0759	5.44024	9.03088	7.09974	7.12464	10.3874	6.09387	8.59726	6.17063	9.37532	9.64456	8.6601	14.9623	11.7159	8.28214	12.5886	4.95601	3.51774	7.04232	13.93	5.84176	10.2372	5.36428	11.8156	0	10.2998	10.383	11.4087	9.48973	5.26598	11.8523	11.3645	15.6752	10.814	9.03326	10.9137	7.46679	17.7192	8.6869	9.17474	19.2502	7.80721	9.6698	14.2489	18.7106	7.70071	4.77184	6.2059	6.16267	4.15758	5.15885	2.21827	4.94081	7.00116	7.30896	6.6407	5.61389	8.81911	5.38023	3.13905	3.89458	6.39047	9.77813	7.65239	8.46474	0	10.227	11.7107	6.16656	11.6557	4.98225	3.41439	6.91671	13.5559	5.66049	5.13293	4.29382	11.8217	0	10.3059	11.4157	9.50032	5.27272	11.8537	11.3626	15.682	10.8283	9.03562	3.95097	10.9197	17.729	19.257	9.53359	2.82706	3.81237	0	4.79974	16.2153	8.89313	6.85163	6.43108	5.34976	19.1853	13.3432	12.8117	12.6862	6.84711	6.55856	9.81602	6.23663	7.83224	9.89067	11.6286	6.14793	9.27268	9.70851	8.76279	14.812	7.81843	9.67528	12.3275
Rte6cG053576.1	36.234	39.1601	86.7361	36.512	33.6138	24.2931	38.7819	33.7634	48.9753	38.5347	34.8107	28.89	87.4321	41.5105	31.0598	39.5331	18.6189	27.1935	22.8504	31.6684	17.2802	20.182	13.7763	33.6855	22.4542	41.0334	68.6478	74.9125	66.4307	59.7799	45.3043	51.5363	34.4326	43.7827	69.3357	78.56	66.4093	59.9375	53.6407	42.5122	62.546	46.8814	53.2007	74.4241	55.6625	26.1385	31.311	27.0007	39.6218	26.0929	32.982	24.2864	90.0855	69.1314	75.5526	83.1487	80.4573	70.7972	83.1135	136.001	131.007	143.509	130.308	59.2724	113.265	78.3953	101.512	87.8069	79.2345	115.804	76.5472	79.7522	86.1744	60.9114	43.0762	35.6912	38.9406	33.4818	22.9755	38.066	33.6394	32.7717	47.0249	35.8904	34.4766	27.6109	87.3978	40.2663	29.0612	37.9319	35.3978	17.4585	25.7806	32.6379	11.0097	19.6985	52.3454	85.1119	54.9354	27.1222	31.9147	26.9179	40.0727	26.0387	22.8283	25.1056	90.1002	69.1327	75.5005	80.536	70.7281	83.1059	135.998	131.005	143.578	130.259	59.2191	129.023	113.244	101.397	115.755	92.8971	14.1254	30.9493	33.5564	20.88	41.1735	39.8585	39.0885	61.3376	74.9168	63.9454	53.134	58.8051	74.4905	34.3965	43.2315	68.7385	76.0019	64.2178	46.2663	66.0361	59.0165	54.6912	41.2877	62.7477	45.6457	76.5914	79.7614	85.1337
Rte2aG011571.1	18.511	18.576	0	13.1038	12.7272	12.8049	8.95547	15.3328	8.5412	11.5405	10.7267	11.6233	3.54711	8.73857	10.0149	16.0078	8.28249	7.48706	5.45555	2.37035	4.22873	3.28509	4.68312	0	2.84919	9.80571	4.71327	2.25137	5.065	2.66569	0.951349	0	1.78603	0.604275	2.03984	8.59005	2.80486	3.09072	4.41486	5.29993	0.747678	1.82464	4.24291	4.31765	3.80217	2.22403	3.49975	7.11032	2.94083	2.96521	5.0609	4.07468	1.5853	8.4664	0	0	2.40266	6.53136	1.12065	0.346558	1.94142	2.12711	1.54089	5.33216	0	1.56224	0	0.353271	3.52061	0.839656	4.52649	1.01109	5.72432	4.56602	3.73919	19.3368	18.8475	13.9971	12.2805	8.7201	14.9874	12.1056	8.58014	11.5906	10.3999	11.7192	3.54644	8.36782	10.4039	15.9308	6.1142	8.16897	8.19852	2.33403	4.50916	3.29066	4.51692	3.44943	3.90293	2.51073	3.44783	6.64142	3.17618	2.91489	3.87022	4.79324	1.58519	8.46847	0	2.40344	6.53259	1.11602	0.346232	1.93921	2.12489	1.5402	5.33021	1.90614	0	0	0.834548	3.44514	4.72234	2.52732	0	3.39375	10.0261	8.74141	6.52273	2.08244	2.26444	2.45235	1.75835	2.66185	1.77609	1.87025	0.579023	1.94992	4.06981	3.03021	3.37911	0.568791	2.59189	4.38178	4.87937	1.48735	1.88628	4.52348	1.01246	3.18742
Rte3cG025556.1	0	0.410651	0	0.551821	0	2.56717	1.41967	0	1.27224	1.46709	0.450237	1.49993	0	1.38051	1.01131	1.27349	2.33368	1.70916	3.09453	24.3044	6.87279	7.90312	7.78326	1.464	9.07699	20.4179	3.78836	0	0.808456	2.17383	4.97786	2.31685	4.53289	0	3.00396	0	9.66907	1.94556	0	1.02497	0.949875	3.71187	3.91902	4.23709	0.976764	11.3906	1.07287	8.71142	9.56749	3.17774	18.1026	6.02941	0	0	0	0	6.13525	1.25927	0	0.211231	0.184728	0	0	0	0	0.189454	1.89578	0	0.195024	0	0	0	2.10473	6.75349	2.74715	0	0.408805	0.586045	2.62669	1.3754	0	3.63599	1.29584	1.69501	0.450655	1.52299	0	1.11515	0.903501	1.30997	3.34071	2.48337	1.72507	24.6492	4.63474	8.82172	3.92691	3.1626	1.16758	10.6347	1.19101	9.22863	9.74271	2.97962	6.91489	5.56096	0	0	0	6.13485	1.26271	0	0.211282	0.184762	0	0	0	0	0	1.8988	0	0	8.30983	5.45998	1.59285	8.82676	24.5422	38.8338	8.55557	5.27284	0	1.3322	0.803178	2.42033	1.68765	4.673	0	3.05481	0	9.40864	0.777323	1.75741	2.41484	0	1.00412	0.913719	3.31502	0	0	0.59317
Rte4bG031163.1	28.1532	15.7642	14.4591	19.4981	4.84573	6.47886	4.82976	1.82927	4.40414	2.30797	3.41378	1.61418	2.47429	1.1205	3.1756	2.71905	4.78021	4.26012	2.7043	3.44823	4.78217	6.58818	5.73064	3.66634	32.3221	0	0.960126	7.39329	45.5748	36.0197	26.6725	11.1196	11.781	8.51795	8.20042	0	1.30969	20.1265	24.6685	7.76031	2.15611	2.58428	11.347	4.39338	1.47177	5.79164	23.7689	4.02227	1.15977	28.024	0	20.3383	5.80427	29.4641	1.33033	1.30207	1.70486	4.94254	1.4633	0.814144	0.637076	1.03752	8.04392	9.44494	0.674509	1.55926	1.69951	3.02291	6.81169	1.03644	5.76872	8.47591	3.36339	0.838535	4.38137	28.1479	15.738	18.9605	6.26473	4.57058	1.93197	5.42139	4.3223	2.34358	3.31586	1.49506	2.47341	1.47235	3.20887	2.72044	14.9154	4.27832	4.27689	3.38268	8.0424	7.07989	12.0178	4.04402	1.47018	5.90055	23.7354	4.22469	1.3511	27.651	20.2414	9.97397	5.80159	29.4729	1.33	1.70333	4.94318	1.46294	0.813536	0.63733	1.03877	8.04122	9.44862	0.295486	0.67361	1.69967	1.03592	11.5325	6.01184	9.27987	4.40926	32.069	0	0.066048	1.67036	54.1795	7.4	33.1992	28.4595	37.5618	8.38778	11.5479	8.36269	8.60741	0	1.28697	44.0564	10.7883	20.3542	24.7542	7.92738	2.54705	2.67653	5.77172	8.47594	3.65407
RteUnassG099481.2	2.18664	3.91924	5.54102	0.833775	7.14058	1.64868	5.11135	3.35534	2.31789	5.30846	4.31138	5.73432	10.0407	2.39982	1.27586	5.6622	4.87495	5.61995	7.38576	4.16396	6.32591	4.3501	4.12159	3.73882	2.95658	8.98853	6.44109	4.07412	4.29649	6.56863	3.83002	1.90851	5.9332	4.05996	3.86647	6.68075	5.50422	2.04193	2.77526	3.41933	2.26248	3.42055	8.78067	4.00696	5.34727	4.54382	2.21267	4.8484	4.4914	3.42625	4.8106	3.88244	9.0204	1.55096	11.3154	7.58146	4.75134	5.76558	7.57639	10.2066	6.68866	10.1466	5.83498	6.86462	10.7868	6.52209	5.69208	5.10096	6.89217	9.73074	12.0921	5.33578	13.5487	10.1425	0.062988	2.18177	3.91725	0.811581	1.62315	4.90268	3.57646	0.871071	2.31234	5.4898	4.1018	5.86807	10.0557	1.63199	1.42521	5.37968	3.3563	4.71567	5.90002	4.15574	5.87352	4.56039	8.49335	6.02327	5.09947	4.3952	2.13891	4.72328	4.31185	3.32455	3.3782	3.97495	9.01839	1.54668	11.3219	4.74899	5.76999	7.58017	10.213	6.68541	10.1352	5.83306	6.8715	5.16646	10.7998	5.6948	9.72868	8.43462	3.78261	3.66587	3.44887	2.69076	8.57581	8.70454	15.5719	4.35309	4.07436	5.65801	5.53922	6.35936	1.91564	5.59831	3.57156	4.21281	7.65026	5.25455	7.57816	4.27113	2.06684	2.65799	3.3844	2.15677	3.4298	12.0896	5.33482	14.0502
MSTRG.37699.11	8.75444	7.24847	22.031	9.86266	7.24035	7.28355	6.81031	8.87236	4.92805	5.58915	6.51662	6.91873	28.575	8.69071	6.48527	9.28823	3.20142	5.64328	7.07849	8.36679	3.74583	4.23213	4.92053	4.88754	4.79645	4.19138	10.1471	21.8202	6.09443	0	4.758	12.2826	1.07065	6.18973	6.2175	20.2927	7.57931	9.78926	7.13739	3.88501	8.06897	8.09266	6.86439	20.2088	7.17414	5.08748	6.22744	4.40118	8.37028	5.02471	7.4144	7.75446	29.3853	6.30518	15.0945	28.2553	23.2028	16.2439	24.6569	14.4236	14.1901	19.9138	14.3566	22.8972	15.4957	11.2867	16.1202	9.25497	10.3423	16.7575	27.6576	28.4142	23.5549	6.62433	8.6427	8.46681	6.96945	9.99242	7.15371	6.90729	8.39114	8.81314	5.42172	6.05269	5.96545	6.88857	28.5849	8.76243	6.35023	9.25527	5.19892	3.08452	5.78702	8.0884	3.64371	3.63737	6.5836	18.6075	7.33722	4.59434	6.5452	4.92982	8.18062	4.12906	7.75025	5.81726	29.3764	6.29557	15.0899	23.2088	16.2525	24.6638	14.4116	14.1922	19.9151	14.3637	22.884	21.1739	15.4989	16.1329	16.7422	30.3377	4.74334	6.96386	4.76723	4.55982	2.78152	8.788	6.12419	3.80239	21.8244	8.56483	2.47327	0	11.2816	0	6.12645	5.97206	21.1115	7.47942	5.89982	6.95808	9.75451	7.0919	4.10345	7.66547	8.17349	27.6471	28.3962	24.3821
MSTRG.95580.44	0	0	0.208137	0	0	0	0	0	0	0	0.135138	0	0	0	0	0	0	0	0	0	0	0	0	0	0	0	0.627151	1.16366	8.20924	25.5123	0	0.215012	0	0	0	0	0	0	0	1.27209	0	0	0	0	0.611163	0	0	0	0	0	0	0	0	0	0	0.174319	31.4046	13.3374	2.09833	1.74134	0	4.49184	0	0.490566	1.41663	28.8708	1.53521	6.95845	25.5888	0.326306	0	0.430903	2.46339	0	0	0	0	0	0	0	0	0	0	0	0.142272	0	0	0	0	0	0	0	0	0	0	0	0	1.17369	0.60057	0	0	0	0	0	0	0	0	0	0	31.4207	13.3307	2.09918	1.74329	0	4.48767	0	0.490856	11.134	1.41676	1.53727	0.326155	0	0	0	0	0	0	0	0.714389	5.12635	1.16272	9.12646	14.286	24.9072	0	0	0	0	0	0	0.055779	0	0	0	1.38406	0	0	0	0.430667	2.03132
MSTRG.43287.6	1.67718	0.715454	0	0	0.890929	2.17432	3.93211	4.96938	1.96792	0	0.740148	4.09083	7.87916	2.69598	0.391022	0.985393	2.78111	0.96916	2.23292	3.26579	2.69136	4.17277	3.43328	5.84481	0	1.02231	4.29328	0	0.350282	0.806484	2.61483	1.17066	6.16099	3.92855	0.13599	2.10154	0	2.21115	2.05373	0	0	2.67128	0	0	1.11028	0	3.35427	5.75747	0	7.73536	12.6333	6.7995	0	1.93921	11.3737	10.3328	2.17653	0	0	0	0	1.3242	0	1.59902	0	0	0.961563	0	0	2.70315	14.4251	5.63793	0	0	0.522515	1.61304	0.338416	0	2.48063	3.85174	4.26041	0.33635	1.83325	1.80148	0.75211	4.16932	7.88113	2.65507	1.01272	0.96519	1.4601	3.86381	1.60005	3.00582	2.73286	4.72493	0	0	1.2982	0	3.3221	5.63017	0	7.43922	7.13153	3.6917	0	1.9418	11.35	2.17507	0	0	0	0	1.32422	0	1.58694	0	0	0.963236	2.70079	0	3.24124	0.609715	4.77127	0.259708	1.07375	3.54966	5.57782	1.52728	0	0	0	0.789373	0	6.01247	3.69493	0.130959	0	0	0	2.99825	2.04689	1.90969	0	0	2.63026	14.4454	5.64483	0
Rte10cG080155.1	0	0	1.11209	0	0	0	0	0	0	0	0	0	0	0	0	0	0	0	0	0	0	0	0	0	0	0	0	0	11.9004	6.87841	0	0	0	0	0	0	0	0	0.080965	12.6776	29.04	10.1112	22.1502	0	10.2653	0	0	0	0	0	0	0	0	2.39243	0	0	0	0.066625	0	13.6202	12.2975	16.1638	18.4138	0.389825	15.4917	7.91512	13.2766	15.4683	6.92748	11.4981	0	0	0	0	0	0	0	0	0	0	0	0	0	0	0	0	0	0	0	0	0	0	0	0	0	0	21.5645	0	10.0899	0	0	0	0	0	0	0	0	2.39317	0	0	0.066677	0	13.6198	12.2996	16.1612	18.4314	0.38928	9.78899	15.475	13.271	11.5095	0	0	0	0	0	0	0	0	11.1787	0	8.75239	6.92279	6.45151	0	0	0	0	0	0	0.381646	0.456079	0	0.101765	12.2961	28.1836	9.76732	0	0	0
MSTRG.49165.4	2.73985	3.23008	2.20628	1.40573	0	3.71792	0	1.40466	1.94813	5.97527	0	3.7134	2.85101	4.39801	3.83085	3.51146	13.9364	5.73505	9.72748	8.64321	5.54613	12.4767	8.86935	3.02665	7.74891	1.93645	6.06792	3.76824	0	0	0	1.91427	0	0	2.00896	0	0	2.67585	0	0	6.12734	9.06937	6.85521	0	4.89116	6.24992	0	8.44633	8.9844	8.15056	13.7382	5.6963	0	0	3.44731	3.32044	0	4.75808	4.19927	0	0	0	0	0	0	1.80202	0	0	1.34545	0	2.74363	3.4738	0	5.7756	0	3.1121	3.25738	2.22457	3.63718	0	2.14147	5.82726	2.12711	5.93113	2.2072	4.15735	2.85335	4.63046	3.72815	4.23799	0	14.3512	6.15663	10.8748	11.0231	12.7969	6.77791	3.34833	5.16718	6.75116	2.86536	8.83752	10.2118	8.92135	6.18681	7.63237	0	0	3.45135	0	4.75305	4.19471	0	0	0	0	0	0	0	0	0	0	9.38449	2.64192	4.38248	7.55925	2.38778	8.57352	8.95947	0.132646	3.77236	0	0	0	1.5647	0	0	0	0	0	3.59017	2.58801	3.00211	0	0	6.09729	9.34198	2.74554	3.47425	3.64752
Rte10cG080388.1	31.2242	34.1638	8.85235	21.203	20.9717	20.8408	18.7839	27.2616	37.851	37.1108	40.9034	33.7552	8.54932	24.3029	26.613	28.1351	33.8885	41.6027	33.7793	34.6651	37.5645	60.4074	26.6679	25.3817	20.634	35.3278	22.4087	6.19442	12.42	10.4984	17.0246	14.9116	19.0421	9.42712	48.7036	31.0409	131.14	22.9046	24.096	30.0561	26.9195	56.7086	30.8492	8.89606	48.8163	45.274	16.334	41.4279	48.7882	28.5826	43.0123	21.2939	7.45975	11.5828	19.3588	9.26559	8.5784	10.1187	8.9072	5.84999	6.53773	4.64273	2.67339	9.2787	4.66057	4.17082	3.90019	7.60045	2.42563	0.67745	9.0618	12.0063	15.0248	35.7526	46.379	30.5371	33.4044	19.6108	19.9946	18.3941	26.6707	44.2323	38.1038	37.1522	39.3189	33.2896	8.55827	23.9025	25.9552	28.2406	22.0032	32.351	41.3646	33.2767	37.9926	58.8615	30.505	8.59456	47.9234	43.7417	15.7018	40.4018	47.5462	28.1472	20.7709	23.6363	7.45225	11.5655	19.3517	8.56911	10.1192	8.90123	5.85749	6.5362	4.64512	2.67187	9.28461	4.78266	4.66146	3.90189	0.677123	12.8861	25.9599	26.843	24.2687	20.0058	33.618	17.0942	37.1048	5.62209	6.19629	8.87316	3.2151	10.5347	11.032	18.2366	9.47211	46.7092	28.0007	126.937	26.2346	25.5183	22.403	23.6897	28.9622	26.3175	53.9123	9.06104	12.0042	13.1045
MSTRG.96382.1	195.034	190.432	12.2622	201.357	165.991	271.518	99.0421	137.175	33.7919	102.212	78.3639	217.71	1.87921	223.569	240.475	195.579	65.9775	71.8201	40.4213	30.2332	23.8913	22.643	38.3221	16.7536	33.6369	0	0	26.2068	0.143532	0	31.3591	16.0183	37.1676	18.3613	13.0532	11.0503	2.61923	36.6448	46.9395	13.693	12.8054	5.81742	12.175	0	3.63204	31.9211	36.2675	4.44839	11.6486	32.1574	0.870287	29.0843	0.586622	48.6099	6.52258	0.528073	0	0.035917	0	0	0	0	0	8.20225	0	0.091936	0	0	0	0	7.87879	1.79312	1.27964	0	49.4231	196.688	189.095	208.335	269.781	103.663	140.317	149.021	34.0378	102.55	78.5251	218.089	1.88112	220.229	244.054	190.574	48.8203	66.2127	73.497	30.6396	23.8401	23.0429	12.9719	0	3.81879	33.5761	37.3323	4.06532	11.1111	31.8836	30.8408	20.0836	0.586157	48.7021	6.52472	0	0.035886	0	0	0	0	0	8.20038	0	0	0	0	5.17523	38.8279	26.2518	17.3087	34.9158	0	0	0.438868	0	26.2156	0	0.036	0	12.0496	37.5627	18.3241	14.7025	15.6109	2.85235	48.7434	31.2141	37.7091	48.9861	14.0463	13.5751	5.6411	7.87722	1.79249	0.756294
Rte5bG043023.1	7.41618	4.40743	0	8.5148	12.757	0	11.3545	0	1.83882	6.16853	4.33352	1.29932	0.377866	1.27406	5.04368	4.54722	7.01248	2.77703	4.734	0	0	1.62881	0	0	3.97504	5.49082	0	0	9.44101	3.33106	1.76628	1.08727	2.24982	1.60191	5.1456	3.61058	3.39228	18.0863	13.4662	70.3866	16.7165	16.7777	31.7581	0	62.448	0	4.74373	5.80004	0	3.94681	2.71853	4.38952	0	9.92261	0.62584	2.10712	0.385823	0.589661	0	0.866671	0.466767	0.060502	3.66056	1.16257	0	0.607189	0	0	0.394294	0.224229	0	0	0	1.9734	4.44127	7.33048	4.51271	8.34404	0	11.4371	0	2.01391	1.65765	5.56203	4.33943	1.73951	0.382394	0	5.02396	4.25469	7.52797	6.82661	2.49641	0	0	2.02586	30.901	0	61.5699	0	4.43496	5.51882	0	3.65193	4.06904	0	0	9.91095	0.602412	0.383381	0.588506	0	0.860799	0.467416	0.060519	3.66211	1.16477	1.45678	0	0	0.224568	0	0	5.91204	0	3.56068	5.31415	6.9651	5.92054	13.8554	0	1.62198	4.76398	3.86179	0.381639	2.07686	1.70553	4.78367	2.47041	3.38331	17.1248	6.46467	17.1805	13.3582	67.3248	15.8049	17.0476	0	0	0
Rte3cG025445.1	4.33155	1.42001	1.12576	7.17507	20.6214	15.7017	18.1572	1.19727	0.469364	2.71917	0.967774	5.4868	0.187565	12.8453	8.75104	1.89508	11.0912	13.5751	9.08283	15.4553	13.4318	2.74399	24.2114	16.9078	22.1796	0	0	0.598993	0	0	4.82029	4.4867	5.59331	3.98734	1.97488	0	0.298788	3.6364	2.07509	0	4.89709	0.107654	1.80593	0	0	5.72806	20.5327	0.340305	1.3251	20.1298	0	24.0279	0	3.73308	0	0	0	0	0	0	0	0	0	0	0	0	0	0	0	0	0	0	0	0	0	4.35149	1.44284	5.86001	15.2531	18.1599	0	1.57254	0.461512	2.54241	0.952673	5.50267	0.187681	13.2675	8.21536	1.99787	24.2217	10.6571	13.5855	14.8931	13.2261	2.67479	1.74202	0	0	5.37467	19.144	0.327668	1.24419	20.2713	22.8123	22.2407	0	3.72906	0	0	0	0	0	0	0	0	0	0	0	0	0	0	23.4264	12.7422	16.0693	21.468	0	0	0	0	0.599337	0.103175	0	0	4.33669	5.20177	4.05208	2.38211	0	0.275557	3.84599	0	3.34341	1.9767	0	4.60079	0.103164	0	0	0
MSTRG.37612.1	11.9587	7.61327	16.8157	8.60557	2.98891	6.21908	12.4321	7.71566	8.01218	5.32905	8.65118	8.49655	28.708	5.46213	9.17012	11.5248	11.8607	14.0635	16.3706	10.0376	14.8209	17.2443	6.3285	8.6762	7.53759	19.6497	14.7309	13.4822	11.5805	11.1716	14.1601	11.3945	11.8726	16.4519	17.6506	18.98	13.6147	9.71192	15.0957	11.6536	11.264	4.39364	22.5666	4.33693	16.3325	11.809	10.6197	16.7115	16.4409	12.1166	16.726	8.99221	22.5563	11.442	14.7835	14.88	7.61018	9.50147	10.882	14.0302	20.1392	24.6339	22.4205	21.347	15.4127	11.7203	10.4074	10.0197	10.574	20.4312	29.4181	13.9653	12.232	26.2762	7.85728	10.4672	7.04669	8.17965	7.54468	12.2581	6.69325	6.07253	7.79233	5.12455	8.98226	8.58776	28.7163	4.92287	9.48634	11.034	17.4493	11.857	14.3507	9.13041	13.3696	16.756	21.9534	8.67255	17.6565	9.7555	10.7329	15.2795	16.7082	12.1069	8.80601	7.86036	22.5864	11.4304	14.7942	7.58209	9.50245	10.879	14.0939	20.1076	24.6519	22.3916	21.3854	21.5112	15.4121	10.4184	20.438	19.3521	5.44897	1.12898	6.40108	6.83659	19.7392	15.4201	13.1037	14.704	13.4697	9.78983	8.84384	11.7268	13.3993	11.408	16.5875	17.2221	17.618	11.8446	15.9023	4.73557	8.46004	14.592	10.9258	11.6284	7.74293	29.424	14.0025	9.71815
MSTRG.37612.2	7.58872	8.77807	7.96833	4.84964	18.821	7.06322	7.60795	10.6502	7.99004	10.6742	7.91452	3.93609	6.51717	9.27447	5.36784	4.49999	8.87459	8.21338	5.67069	16.4049	9.31271	7.28318	12.8156	11.2788	18.4261	9.67317	15.2375	14.4427	25.1706	23.778	15.6978	10.0427	18.9211	14.8444	14.4334	0	12.6498	18.7094	12.9617	30.5685	12.6151	31.4603	17.5466	18.6065	29.4114	9.54352	12.2538	8.05056	6.12163	15.8592	5.42796	18.769	8.66561	14.2599	0	0	14.0847	4.22511	1.52885	12.7246	15.0555	12.8821	13.5301	10.2706	18.7692	22.2616	14.2191	16.7269	16.9547	5.24975	5.80508	20.0526	0	9.96245	7.89346	8.7339	9.31876	5.01753	5.59677	7.71312	11.2968	11.1108	7.98926	11.81	7.46377	3.56036	6.49848	9.74376	5.22163	4.70782	10.8641	9.14979	8.04537	16.5064	5.15669	7.40737	17.5884	14.6629	27.5104	11.6	12.4012	9.24981	5.59673	16.0646	19.1399	14.6422	8.6508	14.2704	0	14.111	4.22254	1.5335	12.6466	15.0944	12.8528	13.5782	10.256	12.0325	18.7899	14.2068	5.24253	20.5689	13.2073	25.5087	13.3899	18.7055	8.97671	15.1401	20.2954	19.7633	14.4578	29.4319	21.9236	23.6542	0	18.8003	14.3559	14.0498	8.48154	16.0585	16.2281	0	20.1075	12.791	29.9133	12.0613	27.5113	5.81307	20.0255	6.76565
Rte4aG027715.1	7.26847	5.0889	23.0268	8.67358	5.82027	4.08921	10.742	2.36229	7.59473	4.94422	5.55588	5.75834	11.8994	6.08127	3.99902	5.34873	1.96531	3.10268	2.80656	10.1183	8.0988	5.11985	4.63377	8.39801	6.95377	13.1468	15.8559	16.9382	20.3151	15.0195	19.9761	24.5591	17.8479	15.7646	23.5454	13.7006	23.3313	18.585	21.6746	14.2897	19.1059	19.5806	21.7748	6.51436	20.7403	8.3959	12.3421	7.20197	9.33245	11.4581	7.21326	12.3064	13.4234	20.0448	14.4078	7.60475	16.7645	14.8173	13.9459	17.0662	18.1679	23.2985	14.3619	16.0151	24.2595	20.5346	23.8731	23.4815	21.1218	17.5385	13.4308	13.9799	11.3165	19.5596	4.54792	8.11622	5.30606	8.30355	4.15365	10.3035	2.24098	7.1163	7.70966	4.70929	5.45359	5.3379	11.9155	6.10419	4.16291	5.32801	7.83884	1.90474	3.06435	9.7055	8.0259	5.22488	22.0584	6.05535	20.5998	8.61926	12.0212	7.55392	9.63238	11.5475	12.0937	9.21979	13.4147	20.0513	14.4107	16.7611	14.8234	13.9462	17.0705	18.19	23.2645	14.3554	16.0099	20.7073	24.2788	23.8741	17.5268	12.869	4.67403	10.829	9.44682	6.91137	13.3197	11.497	14.9667	25.1218	16.9294	21.3421	16.4673	15.3367	23.3488	17.4323	15.5581	23.7907	12.6667	23.7634	15.741	17.1582	18.0279	21.2921	14.3136	20.3372	20.2007	13.4258	13.9804	13.3898
Rte11cG088054.3	1.98052	0.525859	12.2107	0	0	1.11691	0	0	0	0	3.59089	0	10.4101	3.16117	1.74007	1.65904	1.20022	2.25375	0	3.54177	6.02099	1.14841	0	0	0	0	2.41112	18.4446	0	0	0.597295	4.5849	0.153643	0.559314	0	0	4.77557	0	0.286274	0.487168	6.75993	0	4.0617	0	2.44767	0	0.391464	1.12848	0	2.60335	3.86341	0.565836	19.4163	0.738011	13.7196	0	0	0.867018	12.6497	0	0	1.43136	0	6.53317	0	5.76359	0	3.66712	0	6.76482	9.59042	2.23884	0	0.300905	1.6149	1.85569	0.532147	0	1.17492	0	0	2.10568	0	0	3.10688	0.401768	10.4017	2.97685	2.34254	1.6944	4.86051	1.19961	2.04834	3.03844	3.78053	1.00842	4.93239	2.20377	2.19274	0	0.383187	1.11036	0	2.47715	0.560988	5.44827	19.398	0.73742	13.7254	0	0.869181	12.6547	0	0	1.42963	0	6.49845	0	0	0	6.76622	8.72616	0	6.00595	0	0	0	0	0.27347	0	18.4531	0.51966	0	0	0	0.139536	0.487442	0	5.46804	4.00667	0	1.38197	0	0.248403	0.460726	5.95973	0	9.54298	2.21363	6.98302
MSTRG.98657.50	7.99158	9.46218	33.1095	10.2939	17.5582	0	6.54296	19.8471	7.6376	16.7551	16.4676	8.89261	38.3015	15.3538	6.54447	10.3047	9.51398	12.9653	9.08806	13.8107	13.1648	5.62067	7.98254	12.4711	11.2667	13.316	20.7563	59.1467	10.9093	15.5781	7.53071	15.3275	7.82044	9.3043	12.402	25.4799	19.7738	18.9925	11.6417	8.35792	15.4995	19.3325	12.8128	64.5651	22.2502	11.0237	10.7237	12.3403	14.9326	8.6904	20.3566	14.063	77.968	11.2095	19.2702	27.8892	52.9348	37.0389	31.2186	24.679	17.1493	46.3119	15.9568	36.5125	40.9331	26.8917	36.1651	31.6415	16.8204	26.6964	24.064	28	29.8193	19.5549	6.42153	7.20585	8.14018	9.0418	0	5.06227	19.2557	9.80192	7.02428	16.6392	15.6557	8.74055	38.3262	14.6062	6.93741	10.8508	4.67528	10.5085	11.8634	12.6375	14.3708	5.57011	12.2428	53.0659	22.7558	10.5826	10.051	11.0264	14.7731	7.66363	13.4061	12.5026	78.073	11.2149	19.2698	52.9176	37.0395	31.1849	24.6824	17.1608	46.2825	15.9588	36.5564	48.2655	40.8709	36.1389	26.7271	65.0407	7.82135	7.04166	12.2533	10.8652	14.7014	13.6866	11.1622	9.98551	59.1368	7.44844	5.80335	14.9503	16.4452	7.82288	10.2466	12.4377	22.7073	20.0766	8.32118	16.4474	18.8617	11.958	7.80103	15.0891	19.4154	24.0918	28.0061	31.9827
Rte3cG025411.1	0.017948	0.129451	0.206663	0.735316	7.16339	0.324408	13.3782	0.640302	0	0	0	0.112127	0.041921	0.148048	0.049857	0	0	0.179589	0	0.232313	0.324141	0.117342	0.117077	7.51962	1.05194	0	0	20.7675	0.188642	0	17.8318	18.7466	19.4861	22.9655	0.514361	0	0.313247	8.19852	11.8989	0.144318	3.7539	0	0.494504	0	0.139995	0	9.52583	0	0.092533	4.61967	0	2.86366	0.321238	2.60812	0	0	0	0	0	0	0.0186	0	0	0.635602	0.022307	0.97658	0.06196	0	0	0	0	0	0	0	0	0.01759	0.127051	0.655531	0.281317	13.2232	0.619686	0.25807	0	0	0	0.11212	0.041925	0.150917	0.048226	0	11.9197	0	0.178749	0.225047	0.251656	0.127139	0.502246	0	0.132293	0	9.41919	0	0.107613	4.69787	2.73842	0.631314	0.321159	2.60671	0	0	0	0	0	0.018603	0	0	0.635231	0	0.022317	0.062027	0	2.73162	0.112323	4.09903	7.62208	0.965949	0	0.059086	0	0.248376	20.7618	0.090718	0	0	15.2222	18.9619	22.2556	0.484287	0	0.303502	10.7378	10.2591	7.78978	11.6027	0.140636	3.81419	0	0	0	0
MSTRG.72995.1	0	0.541325	0	0	0	0	0	0	0.566636	0	0	0	13.5687	0	0	0	0	0	0	0	0	0.134167	0	0	0	0.334176	1.37018	0	0	0.107781	0.532876	0	0.811799	0.998428	0	5.55913	0	0	0	0.388773	0	0	0	0	0.118801	0	1.18837	0.83758	0	0	0	0	2.12577	1.17685	0	0	1.81685	2.60665	2.09968	3.18813	0	2.63574	1.82783	17.6283	0	0	0	0	0	0.54618	14.3783	1.46608	0	2.93717	0	1.43685	0.536816	0	0	0	0	0	0.555242	0	0	0	13.5619	0	0	0	0.519112	0	0	0	0	0	0	0	0.111169	0	1.09304	0.800629	0	0	0	0	2.12428	1.17601	0	1.82554	2.61457	2.10078	3.18757	0	2.63933	1.82805	17.6139	3.36167	0	0	0.545981	0	0	0	0	0	0.322608	2.84939	3.85633	0.834283	0	0	0.914029	0.070743	0	1.10894	0.941652	0	5.48959	0	0.133109	0	0	0	0.400888	0	0	14.3841	1.44134	0
Rte3cG025398.1	99.2464	65.1209	0	79.939	23.9876	54.9033	29.3248	83.0702	49.1889	110.835	109.249	32.4148	15.2226	36.8917	34.5469	36.3774	257.188	86.4967	197.555	55.3929	102.173	189.864	133.411	2.23957	105.566	139.778	37.7101	0	0	19.6207	9.62929	10.6721	23.4458	1.60553	16.6231	0	66.9911	0	0	11.9526	0	0	0	40.4552	0	96.4489	40.078	116.999	138.003	66.7183	107.086	106.189	7.62351	7.27587	0	0	13.1496	37.6406	0	0	0	0	0	11.8768	0	0	14.5044	15.7826	24.3026	19.2841	14.6205	0	58.3606	41.3871	59.3108	98.2345	65.0943	80.203	54.6531	27.7677	82.9981	114.171	47.9617	108.164	106.213	33.2117	15.2258	36.0982	33.9998	35.4285	31.7047	252.973	85.6657	76.2537	98.7785	188.191	0	41.331	0	93.7166	39.8709	116.267	135.168	65.6707	105.21	100.018	7.62383	7.27575	0	13.1796	37.6389	0	0	0	0	0	11.8718	6.85216	0	15.1867	11.4776	1.37235	131.267	34.7905	34.797	102.983	135.349	225.392	44.0794	0	0	0	13.59	19.0189	0	23.3288	1.38097	16.3837	16.4907	96.1959	0	0	0	0	12.6451	0	0	14.6113	0	58.0494
MSTRG.39169.22	4.69771	8.72915	0.456508	2.57431	0	3.62301	2.73054	5.71654	6.73089	9.18795	10.6215	5.817	0	6.77656	8.10367	6.77563	17.9618	14.3815	15.9924	18.3716	11.0991	25.0482	13.0698	2.62916	8.95065	0	96.1671	0	0	0.090575	1.07595	1.10958	1.71483	0.567109	8.84675	0	22.2547	7.91113	8.05551	1.26689	0.39076	3.70357	0.367961	0	1.84356	41.5002	2.65457	20.1718	53.1567	6.01125	54.5992	5.65191	0.929229	5.76628	2.47325	1.09495	0.130331	0.919547	0.482306	0	0.099764	0	0	1.04688	0	0	0	0	0	0	0.327254	1.28923	3.61618	79.1117	10.4105	4.47383	8.23072	1.79586	3.59088	2.73879	5.69376	10.525	6.57963	8.36334	10.3321	5.74778	0	5.90113	6.82076	6.18888	1.49441	16.188	14.446	18.2583	10.5561	23.9316	0.375452	0.142037	1.90246	42.1799	2.81041	20.4224	52.4669	5.95775	5.83274	11.196	0.92977	5.76213	2.47277	0.130241	0.919234	0.482546	0	0.099826	0	0	1.04846	0	0	0	0	0	12.7321	4.37392	2.38027	8.54302	0	39.8677	54.8202	0	0	0.166439	0.380494	0.089827	1.23306	1.64752	0.574211	8.47534	1.05032	21.2524	8.60677	11.3183	7.69871	7.5316	1.60656	0.313727	3.72178	0.327075	1.28866	2.73173
MSTRG.7442.8	4.00393	2.30531	0.296598	1.66388	5.16193	1.73097	1.26159	0	0.739201	2.30761	0	3.32048	0	3.61479	3.66185	1.74949	12.3786	4.92603	10.39	0	0	18.6664	1.29437	0.659169	1.31541	14.4571	0	0	0	0	3.92795	0	4.60478	3.83079	0	0	0	0	0	1.58142	0	0	0	0	0	1.01502	0	15.8827	0	0	0	0	0	1.05533	0	0	0.53023	0.924673	0.53367	0	0	0	0	0	0	0.352428	0.619414	0	0	0	0	0	0	0	1.44096	3.34776	2.38201	1.52471	1.52188	1.11803	0	0	1.00188	2.34108	1.23779	3.14462	0	1.7192	3.01295	2.27648	0	12.4836	4.13321	0	0	16.5193	0	0	0	0.817683	0	15.4254	0	0	0	0.757356	0	1.05615	0	0.530305	0.924508	0.533624	0	0	0	0	0	0.495023	0	0.619565	0	0	0.989338	0	0.604689	1.61017	16.2922	13.1927	6.57449	2.18599	0	0	0	0	0	4.28038	4.00807	0	0	0	0	0	0	0	1.77001	0	0	0	0	1.08317
Rte1aG003641.1	1.70605	1.16852	0.637436	0.757829	1.26981	0	0	0.571354	0	1.03269	0.992468	0	1.17569	0.875703	0	0.529391	0.83809	2.35439	1.845	2.01644	1.02627	3.01132	0.752721	1.41135	1.28916	1.87007	1.28454	0.537175	18.6454	15.2177	0.72966	1.53788	2.03491	1.42133	3.56962	0	5.05392	3.48545	5.46229	7.47227	2.69675	7.99251	5.06189	1.93279	4.37271	3.93025	1.43846	1.90977	2.41062	3.00336	0.524413	2.18448	1.20658	3.2437	1.46432	0.984284	2.92364	1.1074	0.300072	2.55721	4.74139	2.70637	6.50657	2.48688	2.3952	6.58177	2.77689	6.43141	7.28383	1.84896	0.608666	1.31926	1.91508	1.7069	2.25894	1.74747	1.1616	0.777707	0	0	0.550499	0	0	1.05799	0.921869	0.301309	1.17522	0.862241	0.666068	0.530008	2.72774	0.808242	2.20489	1.90949	1.03071	2.90295	4.97126	1.57501	4.05909	3.92636	1.32329	1.76853	2.47949	2.96189	1.97134	0.645077	1.20659	3.24265	1.46491	2.92398	1.10932	0.299815	2.55955	4.73895	2.70485	6.50946	2.48775	1.54618	2.39748	2.77658	1.85117	1.26511	0.666851	1.89368	1.35051	1.45867	1.79181	1.56917	1.74601	11.6381	0.537014	14.2713	18.4692	15.6742	0.985737	1.90861	1.38939	3.28347	2.0341	4.81833	5.54309	2.43822	3.59293	5.31894	7.54395	2.78154	7.90833	0.608549	1.31934	2.24974
Rte1aG000561.2	4.42904	2.54922	13.9434	4.59565	0.732661	1.8884	0.936258	1.76142	0.417127	0.50533	0.780085	0.159447	25.0591	0.588634	0.514253	0.275433	0.416684	0.726514	0.191786	0.50562	0	0.326143	0.395236	1.0526	1.215	0.807338	1.13069	4.39966	1.26223	1.64459	0.955489	1.75948	1.41061	0.955907	0.724648	2.71518	1.0189	1.2853	0.898284	1.15587	1.18493	0.304803	1.03981	4.83085	1.51499	0.321159	0.630065	0.728698	0.583903	1.05966	0.92076	1.13503	14.5291	1.84433	3.76265	6.53616	2.76402	3.29282	8.10993	1.85994	3.67998	1.81532	1.07162	15.9443	4.87859	1.67757	1.84352	1.24952	1.4985	4.28032	20.2267	12.0762	11.1949	1.04633	1.23286	4.51761	2.54479	4.38015	1.84764	0.871243	1.72573	0.901873	0.414196	0.559028	0.804872	0.181753	25.024	0.680019	0.529598	0.24759	0.894084	0.428861	0.729161	0.500134	0	0.318289	1.00964	3.51093	1.46931	0.314967	0.628085	0.712415	0.61486	1.0332	1.10531	0.415221	14.5412	1.84396	3.76561	2.76626	3.29241	8.11762	1.86019	3.68067	1.81479	1.07152	15.9557	1.02701	4.88192	1.8442	4.2866	22.2263	0.385919	0.089487	0.872818	1.47938	1.19684	2.64331	1.54336	1.50432	4.40411	2.63781	0.733889	1.77164	0.909214	1.34832	0.949899	0.779839	2.65091	1.03474	3.24826	1.77232	1.2839	0.869551	1.17836	1.075	0.257822	20.2302	12.0776	8.06463
MSTRG.37559.6	0	0	4.34593	3.83417	0	0	0	0	0	0	0.907076	0	0	0	0	0	0	0	0	0	0	0	0	3.74968	0	0	1.34644	6.39822	10.1172	3.70836	0.221707	0	0	0	10.393	0	2.69056	5.84593	17.1542	49.3384	19.9585	59.5488	36.6326	15.8747	96.3707	0	0	2.46343	9.72705	0.367125	0	6.55633	3.50299	4.12283	1.63046	0	9.24609	0	0	27.1583	14.5122	53.7031	15.2131	13.3308	24.0304	3.35086	4.6397	8.99006	8.31359	14.9428	0	8.13425	0	0	0.852506	0	0	3.95526	0	0	0	1.55294	0	0	0.948247	0	0	0	0	0	0	0.192035	0	0	0	0	37.6196	0	95.31	0	0	2.34114	7.87428	0.395669	6.36099	0	3.29609	4.14348	1.6278	9.17327	0	0	27.1032	14.519	53.5301	15.1839	13.3445	8.99746	24.0022	4.59459	14.9785	0	0	1.45033	3.49955	0	0	0	0	10.6518	6.39767	2.88023	0	2.88949	0	0	0	10.5415	0	2.84166	0	15.2486	5.49586	17.3982	47.464	17.3959	59.3386	0	8.13907	0
Rte3cG025376.1	12.7855	13.6208	11.0592	0.786641	4.24362	7.85401	6.06245	8.18111	22.9932	19.6906	25.8194	16.6886	13.0888	16.5878	17.3335	18.9903	6.51157	7.39234	2.56942	6.43585	1.41378	12.1673	1.13356	2.49005	3.44742	32.5387	27.6412	6.72593	25.913	17.1309	3.87476	2.40055	1.62644	3.62973	5.43518	16.3098	16.5202	3.15908	5.30614	27.4111	9.38858	30.5535	18.8934	22.4587	54.376	13.3541	2.76492	16.9724	14.4238	3.30932	11.1522	5.50316	15.0258	1.97731	13.3702	20.2268	16.1009	22.2592	18.4402	15.83	11.1666	27.4828	12.0188	16.7447	15.7483	8.25483	15.2474	18.215	9.07814	16.2837	12.5095	7.41961	21.3711	44.0117	25.9834	12.4921	14.0092	0.760566	7.63894	5.7667	7.96923	17.0928	23.2052	19.747	24.6147	15.9938	13.0879	17.3458	17.3513	18.6047	3.12894	6.55381	7.57091	6.07991	1.35958	12.1409	17.7018	19.2332	52.5967	13.4322	2.76465	16.5686	15.1001	3.2293	5.31064	4.37521	15.0315	1.98181	13.3728	16.1003	22.2552	18.4467	15.8329	11.1683	27.473	12.0234	16.7335	11.567	15.7369	15.253	16.2674	8.1856	1.1515	4.90114	2.53375	3.22361	34.1003	18.9931	40.1052	17.6395	6.73136	22.2306	9.82948	16.8272	0	1.72573	3.45672	5.78469	14.7791	16.8468	4.47669	4.11055	3.27214	6.00475	26.3267	9.67738	30.4152	12.5035	7.4079	22.0669
Rte3cG025371.1	0	0	0	0	0	0	0	0	0	0	0	0	0	0	0	0	0	0	0	0	0	0	0	0	0	0	0	0	20.7463	16.8795	0	0	0	0	0	0	0.429739	0	0	1.67681	0.807401	1.56005	1.4635	0	1.56933	0	0	0.119606	0	0	0	0	0	0.27052	0	0	0	0	0	8.20267	4.93623	5.76147	7.89281	0.130952	6.02248	1.48435	6.31396	2.60333	3.62944	19.5278	0	0	0	0	0	0	0	0	0	0	0	0	0	0	0	0	0	0	0	0	0	0	0	0	0	0	1.50134	0	1.60794	0	0	0.117795	0	0	0	0	0	0.270633	0	0	0	0	8.212	4.93769	5.75772	7.9001	0.130958	7.06692	6.02504	6.31485	19.5105	0	0	0	0	0	0	0	0	15.4717	0	8.58286	4.18049	16.9264	0	0	0	0	0	0.419281	0	0	0	0	1.63379	0.734994	1.40673	0	0	0
MSTRG.37548.15	0	1.46876	16.5337	0	0	0	0	0	0.782076	0	0	0	14.4336	0	0	0	0	1.5317	1.83974	0	0	0	3.12959	0	0	0	13.0363	0	3.27478	0	0	7.02763	0	0	3.73007	11.0548	0	5.02977	11.2034	1.20921	0	20.1668	12.2766	0	0	4.36376	3.31311	0	6.49882	0	8.99108	3.08363	15.5487	0.624535	5.94171	0	19.1281	3.94819	10.6886	7.90382	8.16175	6.42962	0	4.1365	15.3437	19.6346	18.8185	9.9837	20.3083	11.1094	5.62774	8.21682	0	5.91649	0	0	1.56499	0	0	0	0	2.84895	0.852205	0	0	0	14.4381	0	0	0	0.769553	0.442707	1.87124	0	0	0	12.2782	0	0	7.2222	1.21581	0	6.32055	0	4.23834	0	15.5501	0.625618	5.93839	19.1553	3.94939	10.6987	7.88729	8.07194	6.44613	0	4.13413	34.1829	15.3627	18.813	11.0932	14.6659	3.18214	6.57276	0	0	0	13.3233	2.70194	3.25465	0	8.70633	22.6014	0	1.69437	0	0	3.44902	10.252	0	2.41484	3.51383	5.02024	11.1479	1.17848	1.52266	12.3182	5.63427	8.20875	0
MSTRG.60855.9	7.53504	5.68416	6.14005	0	7.80274	0	0	9.86085	4.22141	7.66182	0	0	0	0	6.55429	0	2.78632	0	0	4.60421	8.33505	2.08806	5.79837	5.40237	4.63182	16.5248	19.1194	5.48297	2.30747	5.72824	5.75559	2.56306	0.865171	2.07716	0	18.6076	5.01968	0.779711	6.78065	6.72802	4.64533	7.38278	6.00435	0	0	4.90578	4.30301	8.49777	8.43225	7.21383	11.0409	2.80205	0	0	0	0	0	4.412	7.41367	5.35906	3.91934	11.0314	0	3.70348	6.87167	3.64574	0	0	7.3974	2.14738	0	10.7958	0	18.0919	6.49037	7.81376	5.7578	0	0	0	8.43312	4.77685	3.9732	7.77628	0	0	0	0	8.87762	0	0.499732	2.80563	0	6.26079	7.77896	2.171	5.50258	0	0	6.33406	6.23436	8.8669	7.69854	7.12046	3.27916	3.52808	0	0	0	0	4.41901	7.45614	5.38934	3.93276	11.0242	0	3.69258	0	6.72498	0	1.92392	0.381709	5.30373	0	3.23903	3.84442	16.7053	0	2.89804	3.38138	5.50785	0.989129	0	4.65357	2.41726	0.871373	1.88229	0	7.00262	5.3198	13.8688	3.79848	0.580707	6.87298	4.43079	3.94312	6.19435	0	10.7408	0
Rte11cG087952.1	37.0538	32.1162	20.1885	22.6337	5.16136	12.8605	2.51347	1.0078	14.5238	19.6459	17.8472	13.7964	61.9632	5.83852	5.67422	11.0814	27.2948	9.71792	19.1657	5.43139	9.76982	7.29728	10.8471	2.62897	4.83888	10.0236	10.5366	4.99622	19.9057	22.3518	3.94785	0.275137	2.3717	0.112676	0.528324	0.396695	1.19268	19.9802	0.532184	0.384311	0	0	0	2.69056	0	16.1794	4.99511	17.4309	7.65481	10.0303	16.8383	14.4049	7.51861	9.14493	13.0926	3.16785	3.75697	17.1299	9.67208	26.2795	66.6625	27.1963	40.0445	3.95628	64.1984	14.8086	43.7895	14.7822	52.037	49.1843	31.1215	26.3036	15.6697	7.74202	2.5655	36.8546	31.4285	23.4651	12.9428	2.60523	0.934421	18.9008	14.0681	19.7184	17.8223	13.9539	62.0376	5.97325	5.24078	10.7534	6.46381	28.3674	9.82258	5.24863	10.1297	7.17616	0	2.63892	0	16.2407	4.97063	17.0747	7.89854	10.5006	15.2327	17.9191	7.51173	9.1522	13.0669	3.76105	17.1186	9.67657	26.2788	66.7114	27.2107	40.0079	3.95455	53.1947	64.1537	43.7717	49.1798	23.3255	11.0196	1.77671	2.39171	4.37515	9.97003	12.2916	4.36997	14.4884	4.99851	22.636	75.1805	22.1966	0.155718	2.60027	0.109541	0.455696	0.320138	1.23705	12.6758	15.6461	19.9598	0.520611	0.368684	0	0	31.1206	26.2886	15.1567
MSTRG.94309.9	10.5968	8.74671	15.9904	5.68743	11.7481	10.2162	3.83725	11.4252	9.36041	10.1699	8.90804	11.7066	15.687	12.2453	12.4711	14.7516	8.46901	14.1496	13.3543	4.81318	6.04625	10.5786	6.62864	3.20904	5.33502	17.6973	12.0245	8.41396	14.0193	9.88091	5.53852	2.32546	7.89992	9.96636	11.1119	4.70521	2.69727	16.2699	9.32996	20.2635	4.65177	6.84586	9.56177	5.63162	22.2169	12.2106	5.57345	16.8124	3.13973	7.88624	6.26594	8.08008	5.38713	7.5411	2.86974	5.9667	8.55544	10.7802	3.67064	3.42986	16.5113	16.4031	10.052	12.83	4.07689	1.41483	4.76049	6.36377	5.16575	10.739	16.8445	13.5809	4.232	15.7812	13.5939	10.4923	8.5765	6.07967	10.1078	3.50277	11.3447	7.66039	9.34241	10.8534	8.80433	11.2033	15.6943	12.2589	12.5084	14.3004	9.51338	8.6931	14.5995	6.12181	6.27395	10.5207	9.29499	3.74669	22.6031	12.298	5.33179	17.0094	3.22988	7.47633	7.80673	4.23853	5.39027	7.53336	2.84704	8.55653	10.79	3.66847	3.4299	16.503	16.413	10.0572	12.823	6.82461	4.077	4.76614	10.7285	13.2166	6.32859	3.55523	3.12834	5.62014	17.146	11.5532	19.355	10.2741	8.44452	9.29004	7.68366	9.76967	1.65669	8.02091	10.2231	10.5155	7.6469	2.4243	13.4553	3.23474	14.4182	10.0808	19.7151	4.39879	6.73711	16.8229	13.5767	9.60263
MSTRG.37548.1	5.01708	4.78652	6.43027	5.46786	0	2.77041	0	5.31563	1.21161	1.96752	4.06445	4.3744	4.11432	1.74512	4.62865	0.325624	8.68954	9.47672	3.49257	9.62172	5.29768	8.75148	0	2.461	10.7504	9.52622	3.16927	0	6.06135	15.4957	8.83848	1.84915	6.64318	8.32083	6.05066	0	0.642076	10.0236	0.315569	17.416	2.62908	4.25249	2.44209	11.3362	18.6902	4.2098	5.18743	6.09461	3.77792	7.60384	0.477289	2.59951	0.213069	5.99497	3.76308	2.89106	15.9432	10.0739	4.38637	4.13364	24.1309	24.8303	7.69332	10.3235	2.7394	1.88052	12.9634	8.70746	13.7196	5.93433	10.491	6.12311	0	9.70781	3.20257	4.47631	4.97734	4.49953	3.50604	0	5.39293	1.87441	1.65665	1.89973	3.21753	4.36549	4.10861	1.78789	4.36592	0.328581	10.0628	8.30517	9.54358	9.17909	0.743504	8.44508	2.76334	11.9114	18.1296	1.79522	5.46764	5.51221	3.57839	7.54544	1.70647	1.90612	0.213029	5.99186	3.76056	15.9355	10.0705	4.38728	4.1384	24.1683	24.8961	7.6948	10.3263	0	2.73866	12.956	5.93579	5.31879	0	2.11015	2.29835	10.538	9.51658	5.89339	16.6168	7.3788	0	3.29062	10.6117	15.4577	0.98758	6.50933	8.88168	5.92505	1.90948	0.642728	17.2424	5.38364	9.90946	0	16.3782	2.00823	3.69804	10.4864	6.1228	0
MSTRG.37524.12	1.50689	4.26823	22.9842	5.71415	4.108	4.08268	9.53467	1.68468	6.44684	6.27655	6.41083	4.62692	19.1746	3.13838	1.49674	3.18271	2.42218	1.94912	3.70153	16.914	10.4343	1.4728	6.31742	16.6727	11.3988	0	15.8099	17.7582	4.30481	5.13461	4.40468	23.4886	3.84012	5.28494	16.5267	20.8004	9.50139	9.77412	17.6376	4.67429	17.6643	18.8789	17.174	16.6787	10.2188	5.5036	7.26459	0	15.0965	5.33505	12.4713	4.87859	21.1738	4.2896	12.5182	15.5153	12.0448	11.4632	29.7911	18.0788	13.7213	12.4606	17.9048	12.2217	15.9426	13.4263	18.2425	13.4093	11.8102	15.0123	15.0723	17.4511	15.3487	20.0161	5.09166	0	4.95666	6.89766	4.20329	9.4499	0	8.60108	5.82907	6.0389	6.30761	4.02965	19.1958	4.05759	1.35387	3.06116	3.69999	1.61268	1.70026	14.9209	7.89453	1.97633	17.4417	17.2887	10.2815	6.0817	6.24951	0	15.4749	5.94332	4.82592	7.4076	21.1293	4.28684	12.5732	12.0395	11.4765	29.8516	18.0881	13.705	12.4551	17.9197	12.2577	9.42132	15.913	18.2342	15.0122	23.1694	5.41708	15.1588	16.5824	10.0637	0	7.14514	2.62737	0	17.7646	9.07716	8.92974	5.17061	20.5438	4.61783	5.49137	17.5735	18.8165	9.98929	6.11453	30.6808	9.78102	17.7712	3.98762	15.3212	16.3904	15.0686	17.5022	13.6343
MSTRG.33071.2	24.3344	19.2393	5.52442	8.15793	52.4846	38.8702	28.0306	37.9847	8.90305	10.1258	10.6017	25.0961	5.58047	22.4213	29.1831	30.0488	13.4947	18.0117	16.0085	0.328039	4.81807	9.44403	5.58357	0	0.338394	9.22344	12.9018	12.97	7.2839	5.26373	5.30134	0	6.66559	0	1.83048	13.3783	7.16141	0	8.24733	0	2.44583	0	0.561444	24.5379	5.2356	13.0555	4.38179	13.375	1.84341	11.9565	3.95289	5.50486	18.3085	0	7.70467	0	1.57918	9.20625	5.44391	0	19.1729	14.3543	0	7.79226	3.00898	1.46275	19.2964	9.11339	8.89948	2.92628	33.525	2.0304	0	7.11337	22.1952	23.9843	19.8051	7.65759	38.1094	26.8516	35.5785	12.8847	9.42351	10.8608	10.8021	25.2226	5.59019	19.5249	27.0348	27.3738	16.0604	12.471	18.3948	0.269581	6.89855	9.6428	0.884256	21.9657	5.82612	13.1233	4.34642	13.4599	1.86038	11.5063	5.04193	3.62746	18.3057	0	8.22589	1.57216	9.20869	5.43912	0	19.2062	14.3584	0	7.80735	0	3.00818	19.295	2.92587	6.74066	5.0547	2.24463	0	2.03275	9.61632	20.4323	12.2572	9.14889	12.9841	0	0	3.91787	0	5.98436	0	1.92051	17.6213	6.997	15.6992	0	0	8.4396	0	2.19815	0	33.5533	2.02991	3.06437
RteUnassG093818.1	1.21815	3.35105	10.4517	3.63861	3.45947	1.55053	3.7221	1.27815	1.03152	1.03731	1.82771	2.00047	5.51637	0.560078	0.603065	1.3557	2.03289	2.17192	4.26661	1.50174	5.4137	0.877131	1.32202	2.12837	2.05803	7.89632	11.248	10.2858	4.26984	2.74271	1.78832	1.63857	1.21688	1.95096	13.22	7.18026	24.3465	6.82514	7.28251	1.55076	4.30128	1.99925	3.80923	3.21967	1.72085	1.38657	1.73736	3.77589	3.62691	2.28136	3.0295	2.05316	10.243	4.12534	3.30214	5.23292	8.50216	6.15699	10.1093	11.2491	7.07405	8.47632	5.24323	6.71339	14.6201	9.15361	10.6873	11.2467	8.29699	18.3562	3.32272	7.67633	7.6759	13.3008	3.61452	1.30839	3.45175	3.8809	1.66423	3.65914	1.42064	2.71199	1.10677	1.02096	1.86379	1.9231	5.51581	0.556758	0.762611	1.29763	4.45242	2.04665	2.32171	1.62106	5.9285	0.938108	3.66505	5.23605	1.58611	1.54771	1.74893	3.75747	3.9122	2.24435	2.0917	1.51041	10.2352	4.12056	3.29969	8.51372	6.15531	10.1047	11.2535	7.07914	8.47623	5.24902	6.71619	4.89882	14.6221	10.6931	18.3584	10.5562	1.39829	1.35962	2.42776	2.06578	7.96609	12.404	9.87337	4.9126	10.2878	4.46732	4.3021	2.75656	3.7499	1.14827	1.75703	13.6492	7.2294	24.2398	6.98791	13.2609	6.48644	7.24471	1.41818	4.02484	1.72146	3.32571	7.68809	5.4927
MSTRG.76835.4	0	12.0658	19.5276	0	7.66538	7.48081	12.263	0	9.69682	10.3887	6.76624	0	14.746	0	9.25549	0	3.20339	3.96938	5.19427	27.8966	7.70322	6.45096	17.7309	37.6601	15.2606	0	11.6826	15.0297	0	7.40022	4.10823	21.9557	5.19921	11.8443	13.0296	15.8158	10.1073	11.3834	17.1333	7.40887	20.1676	17.6964	11.1454	9.65046	9.14748	9.60625	11.8695	7.30625	19.1435	12.8561	19.7411	19.4056	17.1872	0	17.1403	18.1086	18.4251	12.1398	22.437	9.67011	4.71415	6.63538	9.81229	11.7315	20.2296	12.6506	14.364	6.60746	6.88602	7.71793	6.28999	13.5826	25.6791	15.5695	0	0	12.128	0	6.28257	11.6982	0	5.99951	8.41153	12.594	7.22314	4.11351	14.7478	4.28726	9.11322	0	5.40804	3.40181	4.59645	28.6965	7.38173	5.97732	11.1038	14.827	9.3483	9.44162	10.5303	7.92662	16.0983	13.4066	19.7323	20.077	17.2008	0	17.0998	18.4357	12.1454	22.43	9.6791	4.70939	6.63657	9.79605	11.7284	4.64248	20.2296	14.3497	7.70317	14.8112	15.7648	25.5302	35.1342	15.0531	0	8.76856	4.74925	3.5244	15.0231	6.86862	7.97014	6.64528	30.7422	6.3225	12.1971	11.2638	14.6597	10.9848	4.52571	16.7544	11.3809	16.4781	6.8866	18.6465	17.5647	6.29135	13.5752	17.2123
MSTRG.37522.2	16.6587	14.4782	68.7069	25.8536	21.8156	20.0962	14.615	12.487	44.1054	24.1079	34.5122	17.627	50.4806	39.8498	12.7811	30.8497	14.812	14.0164	25.7243	28.433	43.3261	5.2874	36.1234	65.0652	14.0777	24.8104	30.1325	74.403	39.2172	25.4025	57.8467	53.9973	24.7826	19.0347	61.7804	66.6189	37.8525	57.8056	44.9629	37.1459	54.4974	36.0786	45.6938	61.0544	40.2031	30.666	19.7415	30.4264	26.7046	28.5346	15.4317	18.742	60.9121	38.4699	42.1328	42.4558	59.3253	47.4151	43.7078	73.4416	61.2077	80.3649	60.0075	27.889	121.084	51.4963	62.2482	70.9569	50.1812	53.2766	45.0931	61.4533	77.2519	33.2673	16.6108	17.0474	14.8884	24.9328	19.942	14.6922	13.1117	28.1214	43.7527	22.9917	34.2889	17.4428	50.4173	39.3894	12.4472	30.3019	27.1636	15.8298	14.4992	27.3969	42.6177	7.61727	42.9581	36.8742	42.4995	34.7221	22.0859	29.0143	27.8652	29.0746	22.4373	23.7691	60.8858	38.4665	42.1445	59.3353	47.3139	43.8224	73.2467	61.1777	80.2806	60.024	27.7764	59.9369	121.107	62.3884	53.2595	68.1835	36.1501	28.931	63.8571	14.0016	25.8808	13.1547	18.3218	30.5878	74.4715	30.5419	38.955	25.1812	100.848	28.5802	20.8922	62.7942	52.7236	41.3949	33.5975	84.0676	63.1699	50.194	37.2864	53.5949	40.1387	45.2694	61.451	75.9168
Rte5cG044165.1	0	11.1037	27.4116	19.0752	0	5.65728	5.24477	9.59273	7.31458	3.54278	3.28917	6.67669	8.27313	0	13.0143	5.3284	3.44497	11.7688	8.12413	14.4522	8.77404	9.06193	21.2224	11.2413	14.3026	14.1615	5.8508	27.4195	17.0222	6.66713	6.05593	7.40448	11.428	11.9341	25.1256	19.9887	20.208	9.91886	41.7718	13.5772	18.847	23.1138	22.331	18.4511	21.974	23.3012	14.8431	8.96707	10.4887	7.58357	14.0091	8.61246	19.8006	15.5605	21.0129	10.6288	16.7905	15.1029	28.939	20.47	15.3873	22.5538	14.6208	26.2535	15.5871	23.7446	15.1422	9.6175	11.7968	22.3586	17.2264	27.1789	11.7354	22.7812	9.30486	0	10.9541	20.2549	5.92853	7.46912	10.0587	13.9612	7.79427	5.31619	4.34537	9.57367	8.29022	0	13.057	7.33751	12.9293	4.57949	13.9443	14.4428	9.89673	9.71778	23.3563	22.2111	23.3984	22.477	14.9866	11.0778	10.1969	8.66434	10.3309	8.9093	19.8393	15.5612	21.0361	16.7883	15.1356	28.9444	20.4512	15.3371	22.544	14.5545	26.2796	19.6426	15.6025	15.1171	22.3591	17.0473	21.0653	16.6177	12.5549	14.7277	18.9885	11.7976	18.7862	6.71549	27.3761	19.4474	11.0156	6.8684	10.8385	14.7714	14.7035	27.351	28.3182	19.8345	23.3364	17.2395	12.6437	42.7268	15.1583	19.4209	24.201	17.1755	27.1947	11.2108
Rte3cG025333.1	7.62838	6.38308	13.9458	9.86683	18.8627	5.54875	17.7905	5.93204	11.0328	6.38019	3.70079	3.27112	7.40066	4.4684	7.45959	4.04723	7.02264	3.82733	3.18859	4.97694	8.89536	2.91663	4.99536	13.8135	9.32323	2.57818	4.48468	17.5461	6.45719	5.94506	9.23768	12.0365	8.38691	8.20741	80.5662	6.07351	96.638	64.5991	104.665	170.5	219.387	148.199	149.495	4.01311	101.252	10.63	15.2822	6.82118	10.1069	13.2407	3.69107	23.9829	6.75667	38.9827	2.53403	8.15249	3.41364	1.06827	7.66579	13.0375	16.3392	6.49036	18.2814	11.2469	10.7116	4.73831	8.46663	11.1133	6.32845	4.53217	6.24012	6.42955	1.73344	4.27041	10.205	8.02872	6.24034	9.7186	5.23007	17.2939	5.53805	6.79689	10.8236	6.28145	3.7254	3.04352	7.39699	4.77828	7.27513	4.10189	11.2943	6.98912	3.64652	5.01853	9.0236	2.84563	145.79	3.56466	100.024	9.37723	15.8874	6.97294	9.61276	13.4727	23.9994	10.9126	6.76102	39.0013	2.53409	3.41418	1.06926	7.66918	13.0397	16.3491	6.49106	18.3117	11.2476	0	10.6999	8.46845	4.53101	14.0153	4.86588	9.93199	13.6509	9.55566	2.60529	0.572669	1.7107	7.21791	17.5458	3.43721	5.25715	5.55711	11.492	8.92017	8.05685	78.6835	5.10398	96.6416	124.509	179.653	64.1452	102.895	167.399	214.194	143.639	6.24237	6.42562	2.65982
MSTRG.37515.2	1.72751	1.34767	4.14968	0.735983	1.64364	0.628355	0.331646	1.15315	2.98973	2.02188	2.87898	3.35967	1.09032	1.57188	2.54143	1.76734	1.67333	2.44539	4.87965	2.90558	2.56514	1.93338	2.35044	2.03796	4.07272	3.1495	5.03555	4.73126	1.96162	1.84166	0.409277	1.30446	1.5474	0.869206	15.3977	0	15.3978	1.97317	5.68628	7.82053	8.45961	6.6274	10.2069	0	7.20542	3.49632	3.81858	3.73279	4.83093	3.23912	3.67262	4.3528	1.88101	3.03116	3.25213	3.1683	1.39959	2.44773	4.57577	2.11452	0.086519	0.310179	2.68506	1.22299	0.236155	0.082444	0.269368	0.253701	0.08641	1.44405	0.660741	1.03086	6.61697	3.97756	2.82528	1.7027	1.25933	0.703651	0.561145	0.318876	1.0977	1.73351	2.94493	2.21809	2.92585	3.37258	1.09032	1.5465	2.35862	1.75902	0.423849	1.43135	2.44665	2.81112	2.64698	2.08626	9.85834	0.248209	7.11418	3.01193	3.71019	3.61718	4.51053	3.18383	4.22336	3.85568	1.87921	3.02828	3.25037	1.3999	2.44493	4.57512	2.11404	0.086502	0.310127	2.68714	1.22409	0	0.236253	0.269227	1.44471	0.212613	2.45502	1.50922	1.94286	3.98295	3.0087	2.36651	4.8809	2.71644	4.7337	0.957284	1.43001	1.68507	1.47902	1.49975	0.942236	14.2162	0	14.3133	4.53654	10.3555	1.7358	5.61421	7.54981	7.93674	6.30603	0.660964	1.02994	4.73376
MSTRG.78569.2	0	0.407805	0	0	3.46277	0	2.69933	0	0.062871	0	0	0.351623	0	1.87474	0.095778	0	0	0	0	11.7231	11.3931	4.78735	2.0818	6.42417	1.73338	0	0	0.282986	0.294192	0	9.09666	8.19476	9.64253	4.30287	8.96069	0	5.23593	2.34331	5.24581	2.14852	2.82855	4.65761	4.21576	0	2.32215	17.2757	16.8036	0.152865	0.14706	14.2678	0	7.62836	0	0	0	0	0.274673	0	0	1.31249	0.624926	0	0	0.128783	0.128233	0.212336	0.807727	1.06896	0	0.535025	0.046737	0	0	0	0	0	0.451393	0	0	2.49486	0	0	0.134341	0	0	0.35183	0	1.80956	0	0	5.61669	0	0	11.8928	10.7755	4.72492	3.87804	0	2.3176	16.6581	16.5617	0.181841	0.19834	14.6265	6.64812	3.71209	0	0	0	0.27487	0	0	1.31317	0.625325	0	0	0.128786	0	0.12828	0.808311	0.534718	0	1.99419	16.6096	7.05339	1.73133	0	0	0	0.930865	0.283031	0.310423	0	0	5.07261	8.66344	4.09537	8.99089	0.433965	5.38012	2.66493	2.39055	2.57027	4.96757	2.15849	2.96124	4.25584	0.046764	0	0.770122
MSTRG.39310.1	8.06988	8.24717	12.1727	8.88779	13.1065	9.88801	7.38273	9.97114	9.81838	5.23386	8.41826	8.11568	5.10034	7.6878	10.5099	4.44484	6.87901	6.48658	5.17624	0	4.66602	2.19218	3.55197	4.72226	3.39468	9.62505	5.62686	5.2468	3.70006	3.38624	3.75468	2.86692	2.48667	7.63439	2.28028	0	0	2.8392	3.97441	3.68125	0	3.85588	2.9101	8.06452	5.45379	5.91974	0	3.39175	4.8816	4.17417	3.8871	2.80244	4.49231	4.8166	3.76105	7.66663	0	6.65023	12.7241	4.53368	10.8985	11.3557	5.75526	12.0866	0	1.53311	5.35457	0	1.69024	5.14157	8.86215	5.73341	4.90906	6.29865	9.1217	7.97016	8.36789	10.832	10.2262	6.83586	10.1521	4.17718	10.4215	5.30032	7.77598	7.86954	5.10819	7.70268	10.2242	4.36166	8.46214	6.84734	6.52029	0	4.9479	3.08693	2.47535	7.47946	6.60332	5.64813	0	3.76022	4.5869	4.22117	3.01407	0	4.49322	4.81277	3.76458	0	6.64644	12.7305	4.53686	10.9014	11.3482	5.76283	12.0882	0	0	5.4188	5.13225	6.93766	3.57138	3.18346	4.44622	2.46822	9.30124	3.4333	6.35299	7.44555	5.25332	3.54438	0	3.0426	0	2.36449	7.0051	1.45781	0	0	6.38228	1.08615	2.83717	4.01245	3.62668	0	3.95277	8.86672	5.73454	4.27166
MSTRG.42352.34	5.33498	5.56865	10.7515	2.93193	9.13525	2.46389	1.35891	7.38993	4.30496	3.33384	4.94706	3.61712	10.5109	3.55712	4.651	4.58649	3.28388	6.39664	3.11267	3.24852	2.29562	4.82848	3.81313	2.41997	3.43293	7.48773	9.67358	4.68259	6.02792	5.90339	2.13808	2.53584	4.73537	3.53281	5.18946	5.05024	5.52416	6.18923	8.1522	5.12709	2.20004	4.79963	3.37446	9.57921	8.8758	3.9249	4.05561	7.08616	5.04681	3.65928	2.62727	4.53357	7.80707	2.85834	5.64057	4.03274	7.00585	6.92638	7.2903	4.35012	7.13903	10.3432	4.18345	7.27243	5.38013	3.364	3.99658	3.46033	4.46187	5.76061	12.6331	7.68349	6.02914	9.63916	5.98252	5.35068	5.34607	3.18335	2.52451	1.38462	7.42676	4.06192	3.99137	3.44513	5.13578	3.61391	10.5112	3.93196	4.78358	4.29516	3.71809	3.35282	6.22707	2.96968	2.48957	4.83877	3.46246	8.79764	9.02355	3.57357	3.86906	6.94113	4.82873	3.52651	4.52269	2.85095	7.8107	2.86129	5.6373	7.00452	6.92759	7.29472	4.34631	7.14159	10.3527	4.18574	7.26762	6.51244	5.38032	4.00091	5.75967	10.0854	3.74769	2.37043	2.37225	3.42587	7.44176	8.98314	6.98742	7.95423	4.68405	7.39561	3.8725	5.77169	0.839563	4.59077	3.56344	5.08463	5.53191	5.37326	8.67035	4.91829	6.06041	7.99537	5.12866	1.99794	4.8669	12.6356	7.67942	5.18212
Rte4cG034582.1	10.0305	12.5894	7.46867	20.7274	0	0	0	12.365	8.86061	6.42472	4.16992	8.00102	11.7949	12.9917	6.49987	13.923	9.37022	15.7816	9.2163	3.72342	4.9961	2.89059	0	11.3054	3.4384	0	4.47283	6.03059	2.76356	8.02203	0	2.42811	11.3241	4.44637	5.92679	23.1743	3.32182	2.42181	6.10694	6.20793	0	0	4.38771	14.2701	3.77785	8.62271	4.96967	0	2.01463	3.1946	5.24669	7.49302	8.15277	15.3486	8.34876	13.1617	3.93846	7.44194	17.7326	1.77336	1.51165	5.58488	12.6993	10.8816	0	0	3.68017	0	5.21878	3.92668	21.9011	10.3295	3.55342	0	0	9.48802	12.0311	19.6212	0	0	12.1498	2.69801	9.44089	7.49938	4.40011	9.33841	11.796	13.0161	7.1754	13.176	18.5716	9.77796	14.6235	2.77283	4.82812	2.26219	4.83922	12.2493	4.69771	8.28092	6.00808	0	3.68149	2.36227	7.14501	0	8.13986	15.3402	8.33493	3.92143	7.43523	17.7657	1.77669	1.51529	5.57631	12.731	10.8833	6.02488	0	3.70119	3.91982	15.3283	0	5.72161	10.1771	3.66007	0	5.36071	10.0495	1.41097	6.03315	2.04508	0	8.19146	0	10.4228	4.65794	5.92294	15.9554	3.25433	4.84979	4.04813	2.02771	6.66808	6.09761	2.58729	1.32278	21.9362	10.3406	11.233
MSTRG.97434.11	3.68679	0	9.66325	13.591	0	0	17.2583	2.61824	0	7.10818	9.65191	0	13.0346	0	0	4.70018	0	2.90992	0	12.6275	13.25	6.64404	8.06789	19.2097	11.7328	18.7167	14.3545	21.6509	28.2056	14.8093	17.1698	31.2132	16.0792	20.4186	42.0974	0	39.767	34.2998	12.5518	29.5485	38.5747	19.7858	52.4206	18.8155	23.433	11.8961	15.7701	18.9387	14.6451	19.9669	15.9622	16.1484	16.285	12.7521	6.60047	22.5025	13.7873	14.5548	18.1958	33.8743	22.4319	33.6267	24.7903	25.6578	48.5046	38.2408	49.1285	36.6396	29.8919	25.4046	14.7611	19.1233	16.7965	13.5906	0	3.37177	0	12.7842	0	18.3952	0	0	0	5.78725	6.48236	0	12.997	0	0	3.31279	5.16724	0	0	12.5573	8.61979	5.21408	49.1873	12.4375	23.1995	12.043	14.5033	18.6845	12.6401	19.5883	14.6127	10.11	16.2644	12.8703	6.6029	13.7576	14.55	18.2155	33.9658	22.403	33.5997	24.856	25.64	43.1577	48.5401	49.1646	25.4471	16.1209	7.87073	22.6895	14.8373	10.9291	15.008	16.0714	9.93773	14.3438	21.7013	29.9839	35.6926	0	33.8637	15.7325	20.1648	40.7979	7.57075	38.8452	29.9419	26.6783	32.1287	9.64059	29.729	40.7359	21.6965	14.663	19.1499	20.9934
MSTRG.15045.1	0.455825	0.246863	11.0787	7.92367	4.61428	5.99582	5.04553	3.43724	0	0.443473	0	0.692007	1.28735	4.8338	1.90022	1.03477	2.17662	1.68731	1.38421	2.99347	5.20566	0.587001	3.17844	2.22478	7.93053	0	0.6933	11.9682	0.146789	0.178105	7.8032	3.95844	11.213	8.55747	0	0	0	5.95039	13.1976	2.39863	3.15465	0	3.35414	0.588018	0	5.20998	7.36962	1.03077	4.48709	8.3616	2.15213	5.99625	2.51687	18.5695	0.334688	0	0	0	0	0.492565	0.275778	3.31568	0.396142	7.15372	0.239585	0.878874	2.15524	4.13748	0.692714	0	3.75345	5.25062	0.635053	0	2.3686	0.436519	0.236617	7.54153	5.99068	4.88869	3.99205	0.302306	0	0.456456	0	0.699852	1.28809	4.99873	1.74915	1.03747	8.20012	2.18925	1.66336	2.97787	5.52884	0.560058	3.46438	1.10671	0	5.24334	7.36162	0.980725	4.32075	8.23841	5.92147	5.00967	2.51384	18.5588	0.334971	0	0	0	0.492932	0.275833	3.31249	0.395577	7.15969	0	0.239754	2.15339	0	4.18158	3.08189	3.12807	2.56905	7.75484	0.124252	0	0	1.27934	11.9749	0.338086	0	0.168849	2.68389	10.9998	8.54171	0	2.28751	0	7.53745	7.88051	5.54837	12.7013	2.41433	2.92202	0	3.75539	5.24773	1.24485
MSTRG.13942.1	0	0	6.17287	7.55307	0	0	0	0	0	0	0	0	0	0	0	0	0	0	0	14.7138	0	0	0	0	0	0	0	10.9885	2.63791	0	0	16.2555	0	0	0	0	0	0	0	0	0	0	23.9492	0	3.91134	0	0	0	0	6.00499	0	16.5114	0	0	0	0.746088	0	0	0	0	0	0	0	0	0	0	0	0	0	0	11.7795	9.95963	0	0	0	0	0	7.42375	0	0	0	0	0	0	0	0	0	0	0	0	19.2515	0	0	15.1693	0	0	24.564	0	3.98904	0	0	0	0	6.0459	15.8036	0	0	0	0	0	0	0	0	0	0	0	0	0	0	0	0	0	0	0	0	0	0	0	0	0	10.9897	0	0	0	0	0	0	0	0	0	6.85304	0	0	0	0	0	0	11.7822	9.96329	0
MSTRG.37470.6	0	0	8.41951	0	0	1.18652	0	0	0	2.36008	0	0	12.6491	0.972898	0	0	1.83389	0	0	0	6.49707	0	0.681307	6.5216	0	0	0	23.2101	0	0	0	0	0	0	0	18.3421	0	0	1.12922	0	0	0	2.87472	6.3371	0	0	0	0	1.24206	0	0	0	16.4706	3.44789	23.4003	27.438	10.6426	5.09056	19.1023	7.30018	2.00558	9.42699	7.96314	9.32	9.36713	0	0	1.24979	3.62444	3.1102	11.8367	6.5394	0	0	0	0	0	0	1.52466	0.940514	0	2.83665	0	1.94395	0	0	12.6262	1.02573	0	0	0	2.24847	0	0	7.35435	0	3.50154	7.12292	0	0.705103	0	0	1.26002	0.89196	0	2.66266	16.5352	3.45443	23.3854	10.6451	5.09727	19.0791	7.30452	2.05578	9.41528	7.95874	9.35488	7.40951	9.35266	0	3.09519	31.6743	0.622135	0	5.74711	0	0	1.58681	0.675092	0	23.2055	1.09343	0	0	9.28875	0	0	0	15.7563	0	0	1.332	0	2.42012	0.155966	0	0	11.869	6.53412	4.74754
MSTRG.90883.8	0	2.89083	7.01511	7.12428	3.98082	0.713665	3.93029	0	0	3.88093	1.1198	0	0	2.59713	6.74222	5.50173	0	2.62307	0	7.27122	10.2621	3.36521	3.41599	9.01808	0	0.923523	2.4771	7.68787	2.77701	1.91297	1.69453	3.69446	2.37271	2.45562	7.85361	0	5.78168	3.63935	5.77042	0	3.49961	5.74294	3.1419	11.3503	0	5.81928	3.701	0	3.64525	1.27921	3.8428	3.10301	5.65121	0	12.6118	12.0756	0.863979	3.95668	5.88953	3.69134	3.62388	1.53116	3.09957	3.19177	5.98719	3.8076	5.76251	3.57225	5.53489	4.29702	3.51438	8.50175	0	3.51521	2.73011	0	2.62069	8.59431	0.697084	1.80329	0	0	0	4.19722	0	0	0	1.87507	2.19258	5.34439	1.34749	0	2.61991	6.9727	10.6583	3.40536	3.87472	6.12654	0	5.55061	3.64675	1.21535	3.58863	2.36373	3.9917	4.85755	5.63351	0	12.6041	0.862746	3.96638	5.86551	3.68253	3.62191	1.56478	3.09769	3.18349	0	5.97908	5.77458	4.29168	3.41918	3.03724	5.24908	9.2096	0	1.07189	3.66127	0	5.45783	7.70214	0	0	2.03712	1.57222	2.43123	2.43697	7.69579	0	5.35944	3.06225	6.93013	3.34227	6.58712	0	2.95717	6.10482	3.52178	8.50499	0
MSTRG.68208.9	67.193	64.3147	61.5703	47.4952	53.0423	28.8224	39.2747	85.2318	52.9649	51.3165	40.1912	45.361	89.8229	34.8192	38.8364	48.8383	139.311	136.515	117.458	141.304	151.604	123	115.991	115.135	114.279	153.387	137.979	50.3327	127.235	112.986	95.2248	111.806	98.3787	130.972	94.7547	19.9345	119.821	77.4589	66.0916	88.8242	86.611	94.4322	64.1364	51.6258	87.6569	169.29	82.5915	120.239	162.796	127.344	168.861	126.194	94.0634	19.5493	33.9356	55.3045	55.0813	61.1643	31.1589	37.5901	22.2501	33.0341	59.0168	51.4747	31.3284	74.8462	48.2912	52.5861	62.2483	39.3985	67.7375	80.999	58.4656	198.538	66.4539	62.1427	64.3569	51.3289	27.2423	37.4785	81.2911	55.7462	51.9343	49.0136	41.5374	45.0055	89.7607	33.1067	37.9435	45.6537	81.0852	139.619	134.747	143.91	146.064	125.246	60.706	72.4597	84.9296	168.648	84.5752	112.759	160.941	123.97	130.771	152.329	93.9963	19.5438	33.9439	55.0982	61.0914	31.181	37.5307	22.3109	32.966	59.003	51.5069	41.0325	31.2978	48.3632	39.4475	81.5197	112.548	117.83	108.461	112.627	164.416	139.069	226.407	85.8824	50.3346	110.91	119.608	111.511	102.211	101.636	130.935	92.2842	16.0513	116.696	93.8117	100.698	76.9109	66.4072	84.8585	80.8092	95.0301	67.7345	80.9461	56.5824
Rte3cG025271.2	1.58181	1.35213	0.285344	0	0	0	0.704088	0	0	0.221903	0	2.02462	0	0	1.45737	0	0.749613	0.294549	1.35473	0	0	0	1.19401	2.17951	1.64643	0	7.53536	2.30378	29.4179	33.0805	1.01196	2.02079	0	1.25695	0	0	1.03748	0	1.446	4.69632	3.47218	5.99323	3.388	5.24186	7.80465	3.63438	1.47863	1.6888	0	2.30821	2.08019	0	0	7.55099	0.313567	0	0.181722	0	0	23.3499	25.4616	32.6517	7.41045	0.754296	26.056	6.86005	34.6369	16.3821	17.0694	48.9299	1.90319	2.64347	1.19872	20.8157	4.41071	1.55742	1.38606	0	0	0.549008	0	0	0	0.22485	0	2.04677	0	0	1.6949	0	3.12268	0.721555	0.295467	0	0	0	3.75145	4.12438	8.3385	3.04578	1.59258	1.65488	0	2.26145	0	1.73114	0	7.54668	0.313787	0.181496	0	0	23.3587	25.4441	32.6348	7.39497	0.754712	11.0667	26.0675	34.6422	48.8651	2.85692	1.1559	1.37292	1.95611	1.4604	0	5.30589	6.19025	10.1183	2.30877	20.0315	9.4685	32.0011	1.36534	0	1.15043	0	2.16679	1.00439	0.332832	0.804925	0	1.38496	4.10872	3.57185	5.64172	1.90387	2.64515	2.15553
Rte3cG025269.2	23.919	20.5656	9.28082	27.3888	39.8107	35.5579	39.648	19.739	13.1905	26.7473	15.7026	51.4175	10.4295	49.9779	36.615	36.4374	45.5688	52.0127	47.8533	37.8476	0	41.4335	54.1316	39.5304	56.5224	24.849	12.0447	13.2299	3.22376	3.2548	25.5205	18.4094	25.737	25.5907	10.0484	12.3328	4.83962	7.18543	7.51206	7.70891	10.2077	5.70025	7.63587	11.4104	10.0163	35.1182	31.5324	42.5008	27.5385	45.1352	37.3049	41.3838	12.338	22.5947	0	15.4541	1.77443	11.2865	11.6389	2.47043	1.41981	2.54403	0	11.0809	3.16421	2.17568	1.29519	5.09701	3.10794	1.6032	13.3937	7.35788	18.5842	15.0231	7.61565	24.0734	20.1921	26.4546	35.5776	38.8983	20.0277	18.2032	13.6573	27.3801	15.2531	49.9706	10.4396	50.3192	36.1835	36.0548	34.9288	44.0236	51.9151	36.9436	0	41.8803	7.38989	5.35424	9.3331	34.5181	30.2971	42.6939	26.3755	45.3744	41.1553	49.7746	12.335	22.5844	0	1.76996	11.2902	11.6381	2.46945	1.42028	2.54519	0	11.0792	4.90702	3.16114	1.30284	1.61359	8.53534	53.3181	39.4629	38.6827	54.941	24.3313	31.328	17.7813	4.00316	13.2336	3.64507	2.30171	3.12688	22.7807	25.1503	25.1768	9.88908	12.4459	4.51155	6.52129	4.14851	7.39482	7.49614	7.69332	9.69758	5.77544	13.39	7.343	12.4792
Rte3cG025266.1	0.789973	2.36228	0.933268	3.37654	0.723451	0.487653	1.03966	0.386605	2.55805	2.8615	0.392564	0.307254	0	0.813987	1.27096	1.3326	0.289446	1.71905	1.13215	1.09894	3.84517	0.110956	0.976179	1.1309	0.837755	0	0.29724	0	1.19683	1.33346	0.564028	0.666767	0.455065	0	2.90856	0	1.26032	12.3478	12.8523	0.296515	0.430725	0.076836	0.315456	0	0	0.721188	0.820624	0.325619	0.30747	0.927022	0.229669	1.17882	0	14.0167	0	0	0.072554	0	0	0.07212	0	0.275475	0	1.85818	0.285597	0.354959	0.199847	0.625223	0	0	0	0.220791	0	0	1.71566	0.77287	2.31645	2.93265	0.481794	1.00743	0.374825	3.06223	2.78204	2.74049	0.5169	0.28995	0	0.590433	1.3235	1.1777	1.03017	0.295878	1.72325	1.24056	3.65916	0.097903	0.381656	0	0	0.686976	0.721742	0.319433	0.29342	0.912	1.05212	0.731038	0	14.0177	0	0.072557	0	0	0.072025	0	0.275593	0	1.85678	0.623891	0.285491	0.199967	0	0.282563	0.897371	0.357532	1.13479	0.543138	0.080956	0	0.035601	0.509877	0	0.283183	0	1.30946	0.59314	0.434458	0.071597	2.54853	0	1.27189	10.9281	14.2339	12.2341	12.6429	0	0.174725	0.078999	0	0.220984	0
MSTRG.39628.14	3.20361	7.31715	12.6549	6.30521	7.16543	5.23218	8.73727	14.7144	5.07916	5.98326	8.05845	9.65589	11.7506	13.7079	11.9214	12.7954	16.1859	19.4911	18.4437	21.7536	18.1717	19.2392	12.8914	7.43402	17.9311	0	9.57463	10.693	1.99519	3.98631	2.8772	4.20437	5.69457	1.2046	7.76025	17.1765	15.8696	9.84865	7.93866	6.20807	5.47933	12.7486	4.44219	15.2646	6.21116	7.62669	10.8733	20.4731	26.8105	8.85619	30.2529	13.6053	27.1216	5.23283	7.23759	17.8336	10.0556	7.87795	12.1643	1.91234	3.44207	4.5933	1.08021	14.0465	2.92112	3.29818	6.24805	4.18388	3.26039	3.55492	10.7866	11.6023	19.9128	16.6173	7.33232	3.51384	7.69759	4.21167	4.98848	8.71398	13.8239	11.6184	5.04627	6.06062	7.60488	9.8141	11.7493	13.5403	11.6568	12.1745	6.30301	14.5655	19.1045	21.4828	14.7665	19.7889	3.20107	13.0429	6.22662	5.28481	11.2488	18.3622	27.5638	8.72927	11.8472	11.5712	27.1639	5.24482	7.24692	10.0616	7.88049	12.1704	1.91298	3.44311	4.587	1.08042	14.0405	2.87415	2.91677	6.25095	3.55101	9.21083	12.1013	9.01199	6.83941	17.1855	0	8.02388	9.76714	1.82451	10.693	0	3.53576	3.94812	4.38525	5.14738	2.02856	8.1689	14.1458	14.3341	5.04361	12.3064	8.7931	8.08339	5.85147	5.81083	12.2702	10.8056	11.6253	12.59
Rte4bG031250.1	3.49582	7.63785	4.82357	0.608868	3.52514	0	0	0	0	0.910083	0.640964	0	0	5.27027	9.50169	4.08447	0	0.589038	6.11307	20.5259	0	2.55176	0.740848	9.63939	0	0	5.84631	4.21394	11.6106	0	3.0139	0	5.66109	2.55649	17.5927	0	5.14217	4.02164	2.74261	5.32102	6.1124	23.8256	1.54589	0	13.6619	9.02758	2.37194	13.1796	0	12.3024	0.498823	6.92653	2.40404	10.5852	0	0	0	3.9168	0.461586	13.2282	0	0	5.64332	0	11.8902	13.6925	9.61345	4.85464	1.62552	2.68148	0.577604	5.66744	0	3.76019	0	3.19854	7.46244	0	0	0	0	4.22025	0	0	0.651424	0	0	6.93687	9.52089	3.923	5.0002	0	1.61059	21.7987	0	2.46845	1.41984	2.51378	15.5575	8.5584	2.24428	13.4594	0	9.71339	6.72382	9.86251	2.40899	10.5814	0	0	3.91657	0.461833	13.2336	0	0	5.65687	0	16.9078	11.8893	9.6091	2.68376	0	0.676906	0.771651	8.9159	0	0	0.63314	1.05939	0	4.22131	0	2.19128	0	13.3512	5.55511	2.38803	12.6394	0	4.95462	2.15903	11.7143	3.97779	2.61944	4.82257	5.2896	22.3615	0.577649	5.66023	0
MSTRG.54926.1	51.5917	38.8386	18.5337	43.5928	65.7296	64.3627	57.6778	58.8499	24.7532	33.6104	31.74	44.8388	36.4808	49.4861	63.2296	46.1549	48.1047	43.565	36.4457	25.0096	41.3124	37.8123	38.637	14.8827	43.8968	48.5855	27.9196	17.463	40.6848	41.345	47.6026	27.7054	47.5329	43.8653	32.418	12.879	20.6213	27.4753	27.4518	44.04	19.2243	19.1167	24.5526	20.0402	39.1688	33.1563	45.4121	31.917	16.9143	42.9353	18.7626	43.2765	14.5513	60.5601	11.2408	21.9544	18.9813	31.0287	21.9022	18.3608	18.4761	27.844	22.073	25.8587	13.3296	13.2857	18.9822	17.0864	14.4137	24.4286	27.9473	13.5664	25.0016	26.8165	34.6079	49.1248	37.5047	41.3506	63.822	53.9027	55.3518	32.5813	23.2537	32.4971	30.9641	43.6489	36.5047	46.2068	60.1331	44.7432	52.0012	46.5916	42.1822	23.2586	38.285	36.8676	23.9868	19.5369	36.7645	31.1131	43.4331	30.3842	16.155	41.768	41.0946	30.5879	14.5395	60.5051	11.2426	18.9788	31.0566	21.8871	18.3651	18.477	27.8423	22.0347	25.8748	24.3853	13.3237	18.9827	24.428	27.7522	36.7892	33.782	13.8824	41.0319	46.1159	34.0208	34.5433	42.3135	17.4497	25.7179	24.0187	39.7507	15.4538	44.7965	41.8195	29.1903	14.3527	19.0303	34.6893	15.6636	26.3311	25.9691	41.6311	17.9115	17.6608	27.918	13.5693	27.9845
Rte3cG025254.1	276.213	263.806	164.584	290.102	32.8137	160.95	108.458	65.0096	78.9315	108.575	112.23	145.092	108.796	109.012	131.362	130.289	208.069	134.149	105.223	142.421	97.9748	200.477	155.218	207.109	135.943	103.364	115.053	215.224	3490.13	2707.93	1530.04	1139.09	769.045	1850.67	1205.82	81.9058	800.779	553.435	1732.83	1125.06	1512.58	710.937	1735.06	37.2301	1204.78	298.443	186.118	227.087	276.278	123.612	136.583	255.462	61.793	1040.5	41.5925	32.1149	30.5047	43.9528	23.1378	777.332	1734.62	147.954	3567.66	272.701	716.141	531.993	874.038	1084.19	645.864	533.203	147.847	87.2709	47.9449	268.488	312.546	264.274	258.769	287.563	154.104	108.8	59.0962	190.002	74.766	105.045	111.159	141.75	108.795	102.511	137.917	129.404	279.67	209.714	130.652	143.582	96.2128	196.019	1650.44	40.3425	1212.81	301.421	192.519	221.895	274.502	124.753	252.375	196.721	61.5323	1040.52	41.6821	30.3612	43.8674	23.2143	779.679	1741.25	147.892	3553.66	273.342	848.566	717.868	869.041	533.133	184.539	145.121	175.272	193.077	138.933	107.547	29.886	234.012	5061.56	215.496	4188.9	3006.98	2696.83	1118.72	795.114	1827.89	1170.89	73.1103	803.191	1589.73	1041.09	534.771	1731.18	1096.24	1464.53	720.275	147.242	87.2991	53.6926
Rte4aG027893.1	6.80131	1.73243	0	6.75668	2.94795	4.6956	2.21742	0	2.78892	7.13995	3.51366	4.55488	0	4.73484	3.02394	4.27455	8.3823	5.95457	7.21679	3.26874	6.9069	15.3051	6.12111	0.804034	4.74147	2.4431	1.01676	0	10.0528	7.44304	0	0	0	0	0	0	0	0.878605	0	3.53726	0	3.59434	0	0	0	2.11659	1.72138	2.00528	0	1.79715	0	6.69093	0	1.0373	4.15437	3.04141	0	0	0	0.780822	0.644923	0	5.47367	1.36519	0	2.78199	11.3415	9.70081	4.1772	7.10206	0	0	0	2.16026	4.88789	7.25881	1.77362	6.77959	4.68052	2.2535	0	0.926087	3.01672	7.02974	3.0768	4.44216	0	4.59297	2.41263	4.46074	3.238	8.83779	6.02772	3.7062	6.41091	15.4318	0	0	0	2.50384	1.45584	2.14054	0	1.73605	7.18767	6.71015	0	1.03887	4.14978	0	0	0	0.778841	0.646518	0	5.47807	1.37123	0	0	11.3284	7.09176	0	6.12495	2.30938	0.81097	3.96873	2.35911	10.9467	13.6886	10.9868	0	5.85276	5.85516	7.47104	0.848686	0	0	0	0	0	1.3122	0	0	0	3.51649	0	3.61973	0	0	0
MSTRG.37434.3	15.1875	16.9625	16.0418	18.8395	1.83839	9.06927	7.44834	4.28036	5.88358	5.80244	6.95505	5.68186	3.43976	3.96466	6.1322	3.68065	8.66048	10.0284	4.15042	3.95676	4.09486	4.65484	4.17	4.28006	10.0546	2.03103	3.55814	5.05367	113.389	112.536	61.6755	35.6151	30.6489	63.9912	38.7717	3.01295	47.153	22.7192	65.2493	41.8886	54.5629	28.2303	54.8327	2.29495	44.4086	17.2114	7.03306	9.56265	8.08624	5.81777	3.21382	9.05893	0.411264	44.6456	0.132688	3.04197	0	2.52075	1.68025	49.2779	79.5944	3.96445	117.715	11.7022	28.5897	18.8808	39.6654	47.1143	23.4318	20.1223	4.99842	3.73876	1.88533	9.907	13.6091	13.5131	15.6926	14.0238	9.69251	6.17066	3.86108	7.1837	4.11028	4.08549	6.99989	5.23004	3.44906	4.75038	4.6534	4.37799	11.6134	8.54247	7.50152	3.47838	3.73816	4.72641	53.1815	4.41728	45.6629	14.4139	7.09697	8.92335	8.64654	4.65098	8.28004	4.76641	0.402715	44.4519	0.133127	0.127103	2.52363	1.68221	49.394	79.7904	3.96508	117.456	11.7549	37.1143	28.1953	39.4784	20.1379	8.00531	3.19886	5.18403	5.34015	9.86269	2.08125	1.57893	9.22935	167.709	5.07354	155.78	104.377	113.438	41.4881	26.9534	61.0252	42.2316	1.86821	42.8759	49.7262	44.2649	22.134	66.0535	39.9487	53.8137	28.879	4.97315	3.75436	1.9926
MSTRG.37434.1	22.8675	21.078	4.82802	27.1589	2.18566	8.82191	9.46302	4.1051	11.5426	10.0324	10.7255	12.244	1.81778	5.2488	9.54055	6.55693	11.3134	5.07568	6.77949	5.38123	6.87463	6.49024	5.34586	8.34615	6.34431	9.58527	5.99027	6.49086	146.33	147.568	63.1319	53.7562	35.9364	59.8875	54.6934	0.935867	59.7079	20.9251	69.4266	39.7123	49.2509	25.2586	56.1741	0	41.4727	15.595	9.30335	9.99368	10.3668	5.18828	9.74756	8.20169	4.43285	47.3189	6.93786	4.59835	0.501725	2.80188	1.56322	43.1293	99.0755	6.77412	170.972	10.3312	46.2325	29.7646	39.6027	39.9873	32.4433	28.6531	1.5125	3.27167	0	10.499	35.4309	21.4113	21.7513	25.8711	7.49008	6.31961	5.17658	18.5244	11.0391	11.5953	13.1823	11.0254	1.8246	6.5831	8.83582	6.16478	19.1505	11.096	4.66559	4.86219	5.33804	7.07799	58.0103	0.79585	40.356	16.1398	8.95114	12.6164	8.99021	5.4268	9.74567	8.18115	4.50398	47.1473	6.95068	0.344072	2.79463	1.56604	43.2388	99.6309	6.7729	170.335	10.3548	44.8555	46.2945	39.5093	28.6769	7.31937	5.7145	9.88838	9.59099	7.12247	8.77857	2.00221	15.1367	265.393	6.51267	187.959	147.628	155.015	46.8201	35.1074	60.1677	56.5082	2.66968	74.794	72.7794	44.2076	27.4586	65.0457	42.4069	48.0764	25.495	1.49318	3.27463	0.347847
MSTRG.30552.2	14.9437	12.0123	13.4753	15.12	14.586	12.4725	13.8915	8.5481	10.754	10.5866	9.49389	9.70864	10.4838	9.96484	11.8774	10.0249	20.4852	21.4212	19.6572	17.692	18.3659	17.9546	14.7951	12.5063	17.2462	16.1786	11.3778	15	14.568	18.1202	13.853	10.5949	18.0003	14.7219	19.7272	5.7823	14.7939	12.6523	12.2063	17.9652	20.5198	19.1877	19.7778	6.00779	22.9676	22.3714	15.5143	19.027	20.3742	17.8566	17.1811	18.6115	6.78182	11.0203	6.0521	5.6009	5.01927	5.93256	8.16934	5.70776	8.76945	9.33716	7.17898	11.7212	9.04941	3.40546	10.9267	5.79341	4.65624	9.54803	12.0181	14.1536	5.42752	14.5134	6.70977	14.858	12.1769	15.1192	12.3656	13.7833	9.14374	11.5273	10.8564	10.937	9.08039	9.59156	10.4827	9.82179	11.9828	9.92809	17.8563	20.3598	20.8284	17.6816	16.8053	18.2767	19.7465	7.06641	22.6313	22.5582	15.3018	19.3448	19.8793	17.4525	18.6279	19.5059	6.77812	11.0131	6.05241	5.01924	5.93086	8.16825	5.70565	8.75743	9.34336	7.18034	11.7195	5.38966	9.05872	10.9229	9.54467	12.1354	14.8555	16.6493	12.3549	16.8024	16.2663	14.8449	15.8748	13.4356	14.9989	13.4078	9.49463	17.8048	8.40012	17.6961	14.5846	19.7007	4.31674	14.7836	13.2587	11.4789	12.4207	12.2018	17.5243	20.3455	18.702	12.019	14.1413	5.99147
Rte3cG025234.1	0.182175	0	0	0.510378	0.97918	0.186112	5.09051	0.557925	0	0	0.056683	0.060951	0.046885	0.60947	0.491381	0.099875	0	0	0	0	0	0	0	0.05705	0.541995	0	0	0.440414	11.4281	3.76752	0	0	0.151208	0	0.484165	0	5.42331	4.1284	2.93597	44.8349	21.2466	23.809	33.5684	0	35.1519	0	1.08522	0.239942	0.302074	0.817703	0.057372	0.409157	0	11.4907	0	0	0	0	0	26.878	11.1743	12.0538	4.28843	0	3.23626	1.92716	2.38674	0	1.12163	0.474975	0	0	0	0	1.09064	0.177646	0	0.484087	0.185066	5.1114	0.540802	0	0	0	0.0568	0.061115	0.046826	0.435999	0.564045	0.100844	0.774191	0	0	0	0	0	32.3826	0	35.0953	0	1.1886	0.235471	0.291833	0.849591	0.394042	0	0	11.4791	0	0	0	0	26.8938	11.1793	12.0419	4.28833	0	6.54946	3.23621	2.38433	0.475774	0.363069	0	0.962538	0.055795	0.452434	0	0	0	8.51322	0.44063	6.47773	0	3.44961	0	0.143564	0	0.519381	0	5.65217	3.31595	4.91941	4.15418	2.85681	44.1358	20.04	23.1252	0	0	0
MSTRG.19231.11	0.864166	0.937487	6.47151	1.86898	0.091118	1.21265	0	0	0.806343	0	0.100183	0.147018	5.95537	0.358022	0	1.16234	1.12346	0.600635	1.86884	0	0	0	0.456775	6.36375	0.320016	1.19624	1.09604	4.21516	0.160762	0.305315	0.688765	2.14866	0	1.61093	0.238761	10.2056	0.468909	0	0.231053	0.897459	3.09126	0.981937	3.54059	0	1.47005	1.01298	0.778721	0.133228	0.212052	0	3.47978	0.906515	7.58155	1.52265	7.02283	0	2.72504	1.45466	8.60628	12.0527	11.3596	10.6989	4.33075	3.10995	17.7308	2.9047	10.1888	3.95238	5.32103	7.33933	0	10.2841	5.1878	0	0.582057	1.03564	1.14708	1.50088	0.901592	0	0	0.473189	0.749355	0	0.091626	0.158322	5.95437	0.565496	0	1.24969	0	1.20333	0.599364	0	0	0	3.16218	3.18541	1.8604	1.14258	0.837101	0.365062	0.26232	0	0.887829	0	7.57275	1.52267	7.02886	2.74758	1.45144	8.60568	12.0706	11.3396	10.699	4.33469	3.11082	18.7008	17.769	10.1902	7.32524	13.2917	0.418852	0	6.8944	0.514291	0.927479	0.221655	1.04093	1.67065	4.22506	0.474018	0	0.332145	0	0.136176	1.56855	0.221169	3.59704	0.607981	0	0	0	0.237166	0.883754	3.10129	1.0974	0	10.2682	5.5106
Rte3cG025217.1	22.9096	16.0235	1.55609	35.2041	51.6794	54.1361	30.9373	44.1411	7.5618	20.4495	23.8017	60.1341	4.95985	59.838	80.1479	51.9945	58.934	50.4554	67.6845	24.9412	32.708	50.7536	69.4827	23.1228	34.1354	2.92114	2.98611	0	2.47323	0	5.3816	4.00526	8.69671	14.2584	9.56794	0	2.75243	6.54649	8.02956	10.7881	4.60966	7.93857	8.18095	0	6.45526	24.0471	30.6209	39.4983	18.9878	34.8218	58.9168	40.2026	8.82713	22.5058	0	0	0	0	0	0	1.0283	0	4.39711	8.71465	0	0	1.57557	0	1.16317	2.71309	7.2209	5.11949	0	4.87551	11.5742	21.1202	15.0621	33.2985	52.2067	28.8191	40.5473	10.6365	7.10402	17.5389	23.6666	57.5971	4.95179	51.4174	73.9051	49.0935	23.7226	57.6198	49.2402	23.6632	26.4829	49.214	7.43571	0	6.1554	25.1825	29.3706	38.7418	16.8538	32.7363	38.7438	46.3994	8.82569	22.4998	0	0	0	0	0	1.02309	0	4.3902	8.71228	1.3687	0	1.57483	2.7119	3.64043	65.4287	23.3204	22.6324	33.5424	3.34471	7.26222	8.30604	0.677118	0	1.54611	0	0	0	8.27418	13.9671	10.7495	0	3.27562	5.7488	0	6.13237	6.40572	9.63501	3.57615	7.96596	7.25221	5.11121	0
MSTRG.13211.2	3.22739	2.754	2.70301	3.40718	1.76619	1.3602	2.71851	2.2994	1.73168	0.839891	1.88716	2.13689	1.82932	1.9424	2.64488	0	3.32166	2.72454	1.96804	2.47167	3.51534	5.93853	2.64556	0	4.07916	2.06089	3.12922	1.97007	37.8036	63.9699	7.67731	0	0	0	4.12793	1.36698	2.98564	3.99478	3.29697	11.7693	2.19305	5.66276	4.33017	1.82345	5.18514	4.53687	2.67608	2.35592	2.58661	3.71613	2.5381	4.20957	2.39189	3.54286	1.5023	2.12613	4.9693	8.69016	1.74081	4.8408	15.3989	4.73323	8.20413	2.85752	9.25098	28.2087	21.51	20.9218	39.9936	5.0619	3.08549	2.16783	2.27253	2.67223	1.45846	3.23166	2.79569	3.27894	1.32746	2.58279	2.43479	2.52204	1.6578	0.81214	1.94893	2.03623	1.82925	1.93594	2.4347	0	6.00395	3.23521	2.63574	2.66003	3.39283	6.05091	4.30907	1.81088	5.11472	4.60911	2.5289	2.43363	2.5224	3.89705	3.7266	2.16463	2.39214	3.5287	1.50287	4.96868	8.68971	1.74141	4.84014	15.392	4.73101	8.20879	2.85788	20.0307	9.25467	21.5093	5.06071	1.74529	2.60752	3.80414	0	4.05236	1.80535	3.89064	5.69994	18.5207	1.97173	24.2249	72.1111	63.298	1.7626	0	0	4.1581	1.88337	3.06341	9.33594	3.42047	4.13126	3.34789	11.5329	2.20544	5.76053	3.08581	2.16747	1.82447
MSTRG.46520.5	3.73635	1.11849	10.4508	7.68415	4.09181	6.41055	6.39069	0	4.02391	4.91329	0	0	3.22703	5.76039	6.95328	4.03369	6.72714	3.92659	3.41514	6.89284	0	0	0	4.52386	4.1148	0	4.32611	7.91322	2.89713	0	1.90868	5.50554	4.228	0	4.63004	10.2113	4.46004	3.31627	6.08536	0	9.18704	6.70373	7.97146	16.527	0	3.8771	0	2.09421	8.76835	4.46337	3.0002	0	11.8411	0	9.27004	14.784	12.6868	8.2616	10.1321	10.4608	5.22771	13.7793	5.96961	7.34591	8.96082	5.13135	8.58939	8.78636	2.03743	14.6141	11.9806	6.8502	11.5273	4.46061	2.72297	3.5898	1.46355	7.6621	6.08941	6.30976	0	0	3.1148	4.7223	0	0	3.22429	5.67253	6.9278	3.87817	3.95243	6.8051	5.21955	6.78893	0	0	7.5713	11.0426	0	2.94794	0	1.89215	9.46199	4.69832	1.94219	2.53823	11.8359	0	9.27031	12.6779	8.27796	10.1301	10.474	5.21924	13.7734	5.99369	7.37249	9.52445	8.97543	8.5935	14.6084	8.77319	0	4.69848	4.92244	4.09475	1.88884	3.87388	4.09403	0.659358	7.90867	3.97758	5.3625	0	5.6473	0	1.47281	4.57408	12.2539	4.60888	4.55692	10.69	3.88823	6.65092	0	9.21351	6.78423	11.9814	6.86283	6.98298
Rte3cG025211.1	27.2245	24.2828	52.3334	31.0533	30.8672	26.8318	30.9579	32.5786	18.3916	18.7184	18.5626	19.4095	41.4335	22.8404	25.3124	23.1327	35.0885	35.5027	28.2187	20.0498	23.1768	19.7934	23.2139	23.4555	23.1029	20.8042	17.3445	65.5188	20.2137	16.7114	29.1183	18.2062	26.6504	19.6811	18.8757	37.8795	7.11383	23.8068	23.6749	21.7893	22.5138	8.90149	23.6509	28.8053	22.3615	20.584	29.4283	18.8177	18.3483	31.7955	13.5014	24.3352	49.7145	32.6394	41.5766	50.9992	25.4761	25.9041	58.2454	29.5521	30.4484	47.1412	19.3237	56.9777	31.2628	7.2868	30.5953	15.1481	12.1597	29.2093	46.0512	39.4642	36.168	17.4728	22.9879	26.82	23.9387	29.9369	26.3256	30.252	31.7981	22.1597	18.0956	18.2832	18.1983	19.4067	41.3963	21.9673	24.9592	22.666	39.5756	34.7891	35.0596	20.1369	22.7815	19.304	23.3087	29.9598	21.7733	19.5862	29.0533	18.292	17.6142	31.1229	23.798	20.6027	49.6653	32.5995	41.5429	25.477	25.9069	58.222	29.5721	30.4463	47.1544	19.3301	57.0085	32.6714	31.2763	30.5803	29.2065	65.992	22.3552	19.9211	22.5374	23.2337	20.4077	14.7379	22.3906	11.9696	65.5235	11.8721	7.55917	17.1412	13.2734	26.1981	19.5805	17.9509	42.0354	6.99937	25.2821	16.4445	23.4448	23.2378	21.3568	21.6976	8.30441	46.0388	39.4702	37.3692
Rte3bG023604.1	2.39367	1.37041	3.52615	0.783511	1.81528	0.654698	0	0	0	1.7304	0	1.0421	16.8373	0	0.794775	1.80708	1.91141	1.1149	1.89894	4.01115	2.85574	0.624204	1.10591	2.21234	1.17878	0.716335	1.60628	6.8962	17.7055	52.5275	8.25728	0.713524	5.08643	1.15671	0.898055	5.96873	1.48672	8.75425	1.59998	49.9916	1.8076	8.82541	3.82517	27.5482	2.27846	5.26902	3.72152	1.71074	2.40605	3.67387	2.96058	3.83764	5.33431	2.67851	7.55059	6.04299	65.7256	188.662	3.29148	2.74327	4.64127	0.948252	1.74584	2.69932	1.4726	41.4373	14.4445	9.01478	61.8508	0.987155	1.98955	5.80496	16.9713	0.849106	0	2.2177	1.28135	0.945224	0.522076	0	0	1.69474	0	1.92408	0	1.16371	16.8231	0	0.641682	1.73354	2.43732	1.87719	1.15928	3.99525	2.17993	0.644116	3.77904	25.1005	2.66327	5.27955	3.96121	2.05889	2.07659	3.65608	4.1844	2.25291	5.33573	2.67758	7.55604	65.8	188.397	3.28978	2.74249	4.64124	0.947468	1.74652	2.69913	8.71668	1.47185	14.417	0.987984	2.49146	0.797463	5.97982	1.98062	1.25415	0.890056	1.0993	1.1685	5.79482	6.89057	10.639	56.3876	51.2441	1.47618	4.81763	1.08611	0.962423	4.42636	1.57717	6.95465	1.58715	9.05282	1.60454	51.6612	1.82198	8.89523	1.98955	5.81418	16.272
MSTRG.97258.1	4.94672	5.7936	4.31323	0	11.0279	0	7.34138	2.0833	0	5.38831	3.32052	8.45701	0	12.3093	8.79939	11.3433	9.0122	7.14619	13.2582	10.9896	2.30313	9.33055	7.92505	0	2.24304	0	0	0	0	0	6.73044	0	5.60107	7.07193	0	0	0	0	0	0	3.02823	0	0	0	0.532312	3.54269	8.1999	15.2557	2.71532	10.8411	13.3461	14.1369	0	3.42136	0	0	0	0.899878	0	0	0	0	0	0	0	0	0	3.93688	0	0	0	0	0	0	4.13947	4.40135	5.4301	0	0	6.24558	1.591	0	0	5.58545	2.48322	7.93253	0	10.2493	9.89568	12.2104	16.8791	8.08318	7.72887	11.2091	0	8.70047	0	0	0.442205	2.8124	6.95071	12.7514	3.11161	10.0976	12.947	6.01042	0	3.42421	0	0	0.905449	0	0	0	0	0	0	0	0	0	0	0	7.15557	9.62463	0	3.41458	0	0	1.1188	0	0	0	0	0	0	4.68583	6.63651	0	0	0	0.869795	0	0	0	0	2.92292	0	0	0	0
MSTRG.37375.1	2.38806	0.090864	6.99444	0	0.061719	0.193089	0	0.690171	3.63974	1.2493	1.80754	1.49316	5.99249	0.349832	0.717853	0.419253	1.21198	1.66388	1.47813	1.26248	0.761717	1.49998	0	0.09087	0	18.5871	15.6158	3.84466	5.44393	6.17873	0.239646	0	0.191187	0.247738	0	1.1831	0.119224	0.635302	0	0	0.150627	0.563031	0	8.31966	0.514859	0.394745	0	1.06378	1.47673	0.442519	2.46446	0	6.21677	0	6.70665	6.93971	15.1595	10.7968	6.40337	8.56626	4.03828	7.82306	2.61194	7.15524	6.41512	1.64593	7.62249	4.57869	4.01724	8.52539	9.41033	8.96889	2.08275	15.8785	4.01446	2.1854	0.089768	0	0.191685	0	0.655348	0.160033	3.6405	1.37027	1.79138	1.31002	5.99324	0.358081	0.856509	0.416607	0	1.12621	1.72624	1.10506	0.844597	1.29373	0	6.89347	0.539865	0.372545	0	1.02824	1.26328	0.43391	0	0.72513	6.22372	0	6.70512	15.154	10.799	6.40344	8.57582	4.03784	7.82815	2.61248	7.15459	6.93152	6.41659	7.61961	8.51457	8.31258	0	0	0.088492	0	17.8471	14.8961	22.4436	2.9937	3.84405	2.4848	1.77195	6.28357	0	0	0.238245	0	1.15704	0	0.347019	1.32523	0.627155	0	0	0.142424	0.306616	9.43285	8.97101	1.29761
MSTRG.3678.1	4.95523	0	0	17.8676	21.3266	29.3873	21.2435	67.4941	5.24549	20.7879	26.8825	19.0029	0	2.91766	36.3491	19.4468	0	1.51694	12.4885	0	0	1.5184	0.806706	0	0	0	0	0	0	0	0	0	0	0	0	0	0	0	0	0	0	0	0	0	0	0	0	2.20841	0	0	0	0	0	0	0	0.851735	0	0	0	1.33875	0	0.524471	0	0	0	0	0	0	0	0	0	0	2.46813	0	9.73887	4.81149	0	16.1286	27.9649	19.5522	64.9249	13.6263	4.33914	18.9961	26.0986	12.1693	0	3.13973	35.2497	16.0886	4.9567	0	1.40865	0	0	1.50236	0	0	0	0	0	2.05054	0	0	0	0.306574	0	0	0	0	0	0	1.33878	0	0.52457	0	0	0	0	0	0	0.302351	1.20842	0	0	0	0	0	0	0	0	0	0	0	0	0	0	0	0	0	0	0	0	0	0	0	0	0	0	0.691443
MSTRG.37368.10	2.44922	2.15136	7.93256	2.69077	3.58004	4.77301	4.39852	3.37321	2.32134	2.01326	2.34039	3.15566	3.2525	3.35616	2.42481	2.84719	3.11493	1.49967	1.49849	1.37451	3.50258	2.79692	1.39653	1.96879	2.53655	2.32546	2.62755	6.01846	8.11585	17.3232	4.30971	1.71655	4.91743	4.48965	2.61029	2.89269	1.64043	3.33257	3.24977	5.61328	1.07295	2.94532	2.03672	4.9151	6.42155	3.254	2.40628	3.15792	1.2592	4.51024	1.56191	2.31291	1.44718	4.09557	2.31508	2.64388	4.6848	5.14754	4.46443	3.06643	11.4262	7.59684	7.34241	6.26208	6.81282	12.6161	14.5547	8.0551	12.2547	9.14268	3.63292	4.03964	8.7377	1.59468	2.5591	2.51317	2.14417	2.27418	4.85554	4.24228	3.13799	1.75063	2.37649	1.89212	2.66498	3.25745	3.25166	3.74476	2.35618	2.76377	3.98055	3.25239	1.36546	1.55162	3.97228	2.8634	2.55842	3.42467	6.61931	3.09464	2.41952	3.14589	1.34653	4.46454	2.41336	3.07992	1.44821	4.0934	2.31654	4.68662	5.1465	4.467	3.0646	11.4271	7.60581	7.34724	6.26533	7.38034	6.82108	14.5591	9.13895	6.53939	1.56853	2.12854	2.62372	2.54691	2.21813	3.69881	2.86857	7.30013	6.02215	5.55323	14.0094	17.5146	1.85167	5.27685	4.55351	2.57306	2.72055	1.83925	5.99221	2.21794	3.34405	3.5817	5.80028	1.17261	3.01562	3.63535	4.03969	6.38039
MSTRG.37368.9	0	0	7.90495	0	0	0	2.36862	1.13337	0	1.96718	0	0	0	0.105979	0	0	0.171057	0	0.332804	4.01856	0	0	0	3.9467	0	0	0	8.68504	1.50002	3.18222	1.27043	7.14656	0	0.370087	13.35	16.4885	1.67192	0	3.83774	0	5.40341	1.98546	7.14907	0	1.07324	1.4135	0	0	1.75983	0.163609	5.25763	0	13.3314	0.897439	0	0	8.86845	1.49082	2.41238	11.5482	11.0457	5.88814	0	2.43163	26.5562	15.2459	9.63929	12.1274	8.41721	3.56575	7.77422	10.7288	0	3.12024	0	0	0	0	0	3.82728	1.12644	1.57934	0	1.67356	0	0	0	0.099242	0	0	0.75505	0	0	3.57677	0.823225	0	6.47715	10.4201	1.9353	0.722309	0	0	2.73084	0.157491	0	1.44151	13.3359	0.894265	0	8.74642	1.48799	2.42732	11.5476	11.0409	5.90154	0	2.45779	11.0613	26.5925	9.61	3.54675	8.3194	0	3.70547	3.07341	0	0	0	0.097724	0.911437	8.64367	2.89851	3.56221	3.03129	3.37825	0.215699	0.34108	12.1718	11.6809	1.71365	0	5.91705	0	3.86215	0	4.73297	1.99594	7.7588	10.7361	2.17662
MSTRG.37369.1	4.35782	4.14942	0	0	0	4.30339	8.54216	3.21562	0	0	1.87624	2.86861	0	5.47172	3.37204	5.21648	2.74217	2.88309	4.23794	3.81875	6.01134	1.07642	3.15095	7.87589	2.02022	0.491737	1.35944	0	11.127	8.52747	3.9476	2.08342	5.81808	0.966508	2.95404	0	0.100683	9.04664	8.37647	36.3584	39.3847	35.8954	49.2624	0	40.0401	13.5284	9.09282	2.91759	5.65522	5.62909	0	3.7375	0	6.86694	0	0	0	0.227394	0.200535	2.48567	0	2.22219	2.81259	0.589151	1.11127	0	0	1.5285	0	0	0	0	0	1.39074	0	4.08469	4.05161	0	4.32331	8.2756	3.57697	1.67424	0	0	1.99399	2.68374	0	6.03735	3.6125	5.34643	10.4241	1.47933	2.79259	3.80099	6.39831	1.07359	48.9093	0	39.0479	14.0651	8.20788	2.51563	5.31598	5.36063	3.46677	4.10977	0	6.87445	0	0	0.227245	0.200429	2.48537	0	2.22382	2.81298	0.588354	0	1.11033	0	0	0	2.83193	3.27518	7.74784	4.54566	0.4693	0	0	4.45453	0	4.11271	1.89128	7.30392	4.87511	5.24957	0.802938	2.7933	0	0.09335	5.05101	8.6216	8.62276	6.8281	35.5997	35.0551	35.0824	0	0	0
Rte9aG069339.1	0.140782	0.285553	0.716106	0.240446	2.16979	0.39128	0.604821	0.275434	0.152138	0	0	0.436696	0.243035	0.574041	0.379464	0.406765	0.382565	0.78356	0.172689	1.04583	1.16748	0.320361	0.989249	2.05179	1.19604	0	0	0.636543	2.83402	1.79976	6.45044	5.59495	4.63655	6.35709	2.65272	0	0.655994	25.8788	19.5743	0.955524	1.44934	1.70179	2.86906	0	0.751883	0.801718	2.5136	0.276435	0.504217	2.60704	0.198357	3.03786	0.705956	1.4846	0	0	0	0	0	0.684981	1.66633	0.80019	0.994694	0.896709	2.15125	1.28346	2.43749	1.96786	0.756759	1.14737	0.298011	0	0	0	0.299775	0.206831	0.258564	0.416682	0.389683	0.58349	0.268298	0.039423	0.15085	0	0	0.439876	0.242931	0.585342	0.376366	0.411624	2.14607	0.425781	0.783777	1.0198	0.953829	0.334728	2.75631	0	0.732227	0.903782	2.66353	0.270171	0.523801	2.56157	3.08977	1.37908	0.706225	1.48382	0	0	0	0	0.684934	1.66664	0.80074	0.993993	0.896549	4.14554	2.14934	2.43949	1.14758	0.137638	0.937559	3.2873	2.18443	1.2496	0	0.037411	0.322991	2.18203	0.636306	1.14446	1.33751	1.91594	7.51998	4.50518	6.16717	2.41852	0	0.558438	17.4632	36.1787	26.2152	19.1068	0.994286	1.46531	2.02338	0.29801	0	0
MSTRG.37368.1	4.70792	5.44129	0	1.48929	9.10757	4.72209	0	5.20073	5.5625	2.37097	4.09014	5.09379	14.5029	5.24607	2.34913	5.11149	3.27435	5.70704	3.71569	0.369369	5.59729	6.91543	5.96355	0	6.98118	6.29722	7.63385	0	17.497	18.7895	10.2631	5.98309	7.12925	13.3304	2.41902	0	0	0	7.26103	16.1115	0	0	1.98209	9.47574	12.5785	0	10.0585	0	4.23555	8.71404	0	6.27341	0	6.88747	9.39978	10.7766	0	8.61051	0	0	28.4856	33.882	23.5193	0	0	0	0	0	0	0	5.67425	0	8.10154	4.90281	3.7757	4.6745	5.38504	1.33021	4.41796	0	4.89896	4.40766	5.57323	2.5188	3.75115	4.93388	14.4941	5.02683	2.30068	5.05951	9.33056	3.37399	5.64492	0.392423	4.38554	6.87233	0	0.968519	11.8125	0	9.7243	0	3.25118	8.55973	5.94784	4.42698	0	6.89118	9.41327	0	8.6202	0	0	28.5285	33.8815	23.5499	0	30.4405	0	0	0	10.1038	5.726	7.41207	0	6.58262	6.1425	7.46518	9.07625	18.1391	0	7.65225	0	13.0364	0	10.7165	12.7162	2.49592	0	0	13.0089	3.49121	0	6.88551	15.6762	0	0	5.69459	0	5.36377
Rte4aG029338.1	13.1546	12.1087	9.5217	9.59274	9.84004	8.31797	11.6508	7.68495	11.4822	9.20325	8.96623	7.80391	6.95865	9.36171	7.05528	7.93629	6.76196	7.9586	9.3885	11.4611	12.495	9.39631	7.9976	13.7007	12.5827	10.2691	11.5971	8.53355	17.0725	12.9229	19.3286	16.3705	17.607	19.4694	21.6021	8.88236	18.639	18.7999	21.8507	17.6383	19.1013	15.6602	19.035	10.2385	15.4791	13.1294	14.5048	12.5854	11.4128	12.3936	9.78245	12.0037	4.19296	17.3597	4.81575	6.47616	7.32626	5.08876	4.01937	9.40859	11.9747	7.3701	11.8398	7.62125	10.3694	14.2052	8.14866	14.0072	11.8883	9.10521	5.38523	7.68566	7.69895	11.8931	13.212	12.9241	12.0336	9.20178	8.41673	11.6697	7.81293	8.3014	11.9424	10.0163	9.0962	7.60513	6.95964	9.47984	6.76708	7.7218	14.0311	6.6543	7.72413	11.167	12.2731	9.41371	18.6503	9.82221	14.9766	12.9693	14.3847	12.1704	11.6589	12.5892	11.9444	9.64106	4.19504	17.3551	4.8206	7.32734	5.0816	4.01919	9.41874	11.9771	7.37426	11.8368	7.61988	11.5843	10.374	8.14634	9.09543	7.72675	7.84865	14.4782	13.543	12.4611	10.1586	9.07915	14.3873	22.9222	8.53631	16.171	14.983	12.9302	18.19	17.5032	19.6213	22.0384	8.901	18.4284	18.4085	15.0343	18.2442	22.1723	17.1553	19.3539	15.5078	5.39128	7.6843	5.86841
Rte1aG002153.2	6.11789	5.29428	9.05884	2.61267	4.49046	2.70932	0	1.41698	3.13767	3.45537	2.95766	0	13.5325	1.34409	0	2.6713	1.53726	5.81132	1.61488	9.17924	1.12949	1.13055	3.4636	7.26811	4.90478	3.886	12.9231	9.41468	5.1824	5.01721	2.60076	8.69705	5.45847	4.38727	6.78362	6.43538	3.03727	6.72121	8.90189	2.14178	8.72112	7.93416	8.18481	12.0499	7.47545	2.76188	2.85161	0	4.86276	3.71435	7.40394	4.20671	18.2955	2.1019	8.5809	8.9952	18.2476	7.18617	16.6029	14.4823	8.52744	16.8916	10.9261	12.5829	8.45128	15.3199	12.5286	10.4312	10.2073	5.39019	9.01201	11.6565	6.88597	12.1011	4.81178	5.77936	5.1618	2.2417	2.70626	0	2.0036	5.68798	3.72461	3.57885	3.41167	0	13.5384	1.80817	0	2.94961	1.00899	1.97756	5.78772	9.31389	2.35214	1.06831	7.70494	12.5511	8.29002	2.63638	2.96272	0	4.9538	3.60669	3.70997	5.38492	18.3242	2.10645	8.57946	18.2938	7.19117	16.6171	14.4713	8.52815	16.8769	10.9375	12.5824	11.6999	8.46733	12.5326	5.37559	8.63506	3.39999	6.51291	6.93086	5.25067	5.31739	4.86773	7.50802	0	9.40886	5.25022	3.39896	5.02869	6.89422	5.57364	4.42267	6.96756	11.3337	2.94733	7.31319	12.3764	6.91526	9.3629	3.17062	8.36812	8.77083	9.02305	11.6536	10.0267
Rte4bG033981.1	219.644	202.822	321.723	234.2	181.848	131.248	159.01	160.533	172.344	151.006	169.775	112.164	133.983	109.007	136.318	131.611	126.44	90.0146	106.699	74.9284	125.869	76.832	70.914	99.1663	64.0546	109.68	117.058	180.405	216.124	212.817	95.5622	113.605	132.528	105.827	121.428	168.305	98.8915	67.6656	46.735	47.6845	20.8241	35.0965	27.3741	170.735	33.4503	96.6313	84.1519	71.9931	83.9767	95.8731	73.5728	82.2144	263.064	60.3697	144.522	194.564	246.168	186.672	180.039	136.166	122.924	170.892	102.156	182.968	130.775	279.972	135.076	140.751	186.001	161.09	194.413	270.675	171.184	101.658	137.53	218.303	202.21	230.503	129.642	156.883	160.864	170.019	172.768	150.094	169.603	110.723	134.124	107.072	133.717	131.329	102.747	125.071	89.4987	76.4671	125.952	75.9815	26.9667	169.7	33.2975	97.1499	84.6418	71.8265	83.1111	95.073	81.1497	71.3847	262.991	60.4234	144.558	246.165	186.643	180.119	136.197	122.954	170.757	102.07	183.056	129.079	130.928	134.932	161.06	163.049	70.2136	89.7227	99.5445	63.2508	110.301	93.0938	129.937	262	180.436	356.206	244.283	212.282	75.3463	129.749	106.029	122.165	170.579	99.326	56.8011	36.3988	67.376	46.9679	47.6709	21.3602	34.8896	194.307	270.634	169.6
MSTRG.37367.1	15.1355	12.1542	14.9054	16.0408	16.1979	9.7485	19.8441	9.41409	14.0981	15.456	10.8657	13.4945	19.4925	15.1604	11.4141	16.2826	14.8601	16.6748	12.8329	21.7327	12.7383	9.73381	17.2724	34.7285	22.6515	10.1878	18.3491	27.8657	18.1556	21.8845	26.7218	34.0377	29.116	24.0831	39.6968	25.2937	22.5871	27.8811	27.8521	23.5347	34.2642	24.576	29.289	16.0556	23.62	13.699	30.6275	12.9093	21.5374	26.0263	18.7608	21.8263	17.3369	28.5491	8.65875	14.2412	13.0202	17.0979	22.9344	25.9965	28.6009	29.4479	26.6035	15.0952	31.9214	18.3115	25.6929	22.3107	18.0482	21.5276	17.8489	13.0732	14.9599	10.9066	11.745	15.7654	12.2062	16.101	10.2371	20.6144	10.458	16.4499	13.9955	15.5396	10.8842	12.8887	19.4893	15.7385	10.6716	15.3411	21.8286	13.2879	16.9277	20.5357	12.1199	10.0923	28.6395	14.9579	26.3591	14.2143	32.2441	12.6964	21.2314	25.6093	23.0102	20.3664	17.3058	28.5681	8.6692	13.0225	17.1108	22.9269	25.9898	28.6519	29.4511	26.6038	15.066	29.4413	31.9347	25.6509	21.5016	18.8415	16.9706	29.293	31.3652	21.6252	9.16737	14.8864	12.6434	23.6575	27.8504	20.9311	22.036	21.9621	37.9097	28.1664	24.5929	41.5975	21.6834	22.2135	17.8318	26.3246	27.5651	26.622	23.607	36.6615	25.8577	17.847	13.0786	14.1178
Rte4aG029184.1	16.8499	11.9295	0.138681	12.706	5.53675	8.09174	5.55163	10.6364	12.3016	12.0134	11.278	10.562	2.95716	18.1709	13.4964	15.5439	9.19931	10.2609	11.1525	12.3036	10.6116	16.8184	13.3319	7.17565	15.6307	7.39411	9.96654	0	6.63277	6.74227	9.02456	5.743	12.2219	5.44713	4.11244	7.15274	2.77609	15.8304	4.58826	5.22828	5.38915	5.70467	6.24692	0	5.53468	15.0374	11.6596	8.92029	9.07372	12.59	8.84847	11.4086	0	3.78163	3.25447	0.706725	1.3874	0.816819	6.31991	4.4615	6.35495	3.67178	2.80574	5.21601	1.33149	2.06693	2.63882	3.7007	1.81276	4.15415	2.84825	2.66245	3.38004	17.1934	3.50247	17.23	11.1183	10.3183	7.29357	5.51032	10.4301	9.20551	10.5217	11.6101	10.1384	9.95747	2.95927	20.0966	12.2408	14.8027	11.193	8.18959	10.2878	12.0214	13.3765	16.6052	6.52234	0	4.94055	13.44	11.2609	8.95189	7.84913	12.0831	10.0782	12.8796	0	3.78409	3.25545	1.38448	0.816483	6.31928	4.4596	6.3635	3.67383	2.8054	5.22514	0.104255	1.33124	2.63879	4.15831	1.24151	12.5949	8.12084	6.95516	14.6718	5.89865	10.7616	9.76966	5.27623	0	2.88024	2.95506	6.38047	1.88665	11.396	5.22624	3.83512	5.046	2.85349	7.76615	12.2352	15.2825	4.43733	4.99503	5.18147	5.27862	2.8482	2.6613	4.18235
Rte5aG037507.3	1.30727	0.385686	1.7011	0	1.06272	0.350362	0.894256	0.528614	0.558085	0.421806	0.915744	1.37597	1.36335	0.83717	0	0.473306	0	0.840751	1.06613	1.80337	0.732131	11.9681	0.76361	0.978973	0	29.0653	20.3391	3.01716	0.665574	1.35741	1.54957	0.577758	0	0.586688	3.72489	1.36881	0.668279	5.90011	4.35041	30.0588	3.42479	9.9428	18.0803	0	43.3809	17.8815	0	3.82595	4.37922	0.5511	4.77039	1.78981	0	2.20136	0	0	0.237381	0	0	0.400734	0.51234	0	0.873639	0	1.67718	0	0	0	1.0917	0.424368	0.689018	0	0.438841	6.25981	0.675172	1.23752	0.500626	0	0.343238	0.795699	0.55906	0.614374	0.538641	0.459747	0.973998	1.32883	1.36617	0.60638	0	0.557407	1.2374	0	0.903101	1.73541	0.482308	12.1726	18.6532	0	42.4546	18.1503	0	3.86084	4.22298	0.58671	1.67551	0.998954	0	2.19984	0	0.237268	0	0	0.400626	0.512115	0	0.873774	0	0	1.67764	0	0.42421	0	0.701321	0.605286	0.95909	0	30.1013	1.48261	20.2622	2.53674	3.0153	0	0	1.14829	0.752522	0	0.644753	3.59085	1.07704	0.764333	8.8344	5.0153	5.5911	4.48943	30.8788	4.08018	9.74576	0.688852	0	0
Rte3cG025188.1	0	4.51074	0	2.16847	0	2.03283	2.95632	2.90637	0	0	1.31242	3.71944	2.5377	6.53572	0	7.56801	6.50144	3.90254	0	2.13263	1.29502	4.52444	5.80518	2.80827	6.39679	0	3.05154	0	26.2515	40.6962	10.1199	4.78172	5.0156	1.99438	0	0	0	0	1.51572	17.9949	0	6.32443	2.13148	0	4.01099	5.22851	2.93632	5.74329	0	2.98306	4.93502	5.40457	0	0	5.63803	0	0	9.72861	0	5.25934	14.5585	3.19962	13.6027	0	0	4.44195	5.45063	5.25394	15.5939	0.734245	1.43964	3.68558	5.00078	2.65236	3.18387	0	4.25666	1.86946	1.97098	4.12978	3.05814	2.52258	0	0	1.32121	3.81215	2.54696	6.73018	1.04818	7.7255	4.74524	7.00662	3.77135	2.71732	5.24397	4.81868	4.31557	1.95298	4.79846	5.46173	2.45561	5.34771	0.95142	2.50297	5.14363	2.34116	0	0	5.62396	0	9.743	0	5.25711	14.4893	3.19683	13.589	0	15.3392	0	5.44681	0.765975	0	5.62914	8.64662	2.43665	7.65297	0	0	6.48311	3.21717	0	17.0534	73.2705	40.226	1.48097	4.11768	2.52798	0	0	0	11.5227	0.441137	2.79135	1.5543	20.8818	2.10758	8.08356	1.44083	3.70442	3.07729
MSTRG.37362.3	7.03891	0	0	3.82689	0	0	3.10404	0	4.5332	1.57543	1.28291	0.938038	0	3.965	3.53978	2.59708	0.759492	3.29672	2.64463	0	0	5.88619	0	6.21058	7.10539	3.20786	0	3.44525	16.0729	17.6328	2.34309	4.31888	3.79886	3.09241	6.27909	0	3.73135	16.3383	2.68399	17.9641	3.69043	13.21	8.98187	6.39978	3.20352	3.88431	0	0	7.97161	5.64361	6.36906	1.81835	0	2.75886	6.42118	2.26994	5.02427	6.36479	2.4027	2.30482	31.6649	1.82873	6.88031	2.58448	7.4471	15.8209	7.13052	21.5964	25.329	5.04391	0	7.06081	4.90786	0	0.053482	7.26379	0	3.74998	0	2.20536	0	0	4.38399	1.66882	1.21446	0	0	3.86581	3.23977	2.42627	0	0	3.47383	0	0	5.60036	7.23271	5.27858	1.93404	4.43574	0	0	7.73715	6.40944	1.84294	0	0	2.75815	6.43064	5.0307	6.37032	2.40316	2.30276	31.6898	1.82686	6.89153	2.58272	26.7358	7.44854	7.13241	5.0275	0	0	5.50089	5.86602	6.58989	0	5.33448	0.61896	10.1326	3.44663	7.54489	38.1951	21.7327	0	4.48982	2.23711	6.59907	0	3.75568	0	1.99087	16.1058	2.44261	10.1393	0	12.554	0	7.05115	0
MSTRG.37362.2	0	2.52338	10.5447	0	6.0194	2.01472	0	0	0	4.93471	3.31041	0.458822	5.19923	0.660823	0	0	3.67467	0	1.54791	13.5162	8.99503	1.59939	4.91758	0	0.530818	8.46989	5.3031	1.45855	13.7665	34.6619	12.8293	1.251	0	0	3.76303	0	0	0	3.65192	12.8081	3.86178	2.5735	7.95674	0	3.09773	3.28645	4.16571	3.69879	0	3.1125	0.614125	4.00863	0	0	0	0	2.45644	0	0	0	2.71466	0	0	1.53741	0.642454	10.4045	22.9676	4.83898	16.1639	0	5.45841	0	0	0.658249	0	0	2.70692	0	1.95937	0	0	5.14552	0	5.14128	3.16144	0.772791	5.19261	0.614662	0	0	3.667	3.7843	0	13.3361	7.90187	1.59044	8.6261	0	4.22959	2.57066	4.1949	3.9723	0	2.71298	4.03547	4.01777	0	0	0	2.45095	0	0	0	2.7372	0	0	1.5374	10.9856	0.640414	22.9789	0	0	4.96638	4.37416	0	0.502541	11.0188	0	6.55972	1.4711	1.45834	6.52726	42.4634	28.8619	4.61174	0	0	3.1191	0	0	17.7397	4.44111	0	3.51086	14.3621	5.72325	2.46142	5.46002	0	0
Rte3cG025180.1	0	0	0	0	0	0	0	0	0	0	0	0	0	0	0	0	0	0	0	0	0	0	0	0	0	0	0	0	27.9906	33.5089	0	0	0	0	0	0	0	0	0	0	0	0	0	0	0	0	0	0	0	0	0	0	0	3.13971	0	0	0	0	0	2.59388	2.42745	2.51993	0.843777	0.325141	0.205568	3.70697	1.75969	2.88523	1.02302	0.07379	0	0	0	0	0	0	0	0	0	0	0	0	0	0	0	0	0	0	0	0	0	0	0	0	0	0	0	0	0	0	0	0	0	0	0	0	0	3.13821	0	0	0	0	2.59513	2.4249	2.52103	0.842962	0.324943	1.1395	0.205804	1.75972	0.073718	0	0	0	0	0	0	0	0	16.099	0	26.5608	15.1376	33.4082	0	0	0	0	0	0	0	0	0	0	0	0	0	0	0	0
MSTRG.95609.2	14.7566	15.1669	7.84795	14.3345	17.3743	13.9625	12.2011	18.4055	11.724	18.6937	19.5279	20.3202	9.75321	19.7048	21.1952	17.0625	20.3894	17.5791	21.6502	19.5342	27.722	19.679	20.6967	15.9216	18.8136	21.5681	8.21843	7.97465	2.00213	0.520525	9.91598	10.9042	9.60955	10.792	1.31148	9.71927	5.03441	2.51899	4.51388	4.08337	2.67906	4.94464	2.82836	8.38865	4.60068	10.4821	18.509	16.7302	13.0585	17.4163	23.1366	16.0159	16.0397	5.67348	4.76377	12.0268	4.78101	7.57752	9.74512	0.584397	1.95691	1.78	1.34407	7.12654	3.15107	2.34058	1.61436	1.87201	2.81811	2.26844	9.13886	12.1292	8.26816	9.51925	10.7404	13.8309	14.1402	14.1424	13.3473	12.4118	17.9077	12.8849	11.909	17.4468	18.5793	18.9364	9.75891	19.6125	19.4845	16.3092	11.8817	19.474	16.6536	18.6503	26.1498	19.2334	2.77806	7.93441	4.25413	9.56408	16.9884	15.5808	12.0545	16.8171	15.3077	18.6057	16.0396	5.66806	4.76246	4.77805	7.57817	9.74245	0.584771	1.95502	1.7821	1.34583	7.12385	2.09243	3.15253	1.61393	2.27111	6.77694	20.0627	16.2944	15.2266	18.4463	22.073	18.0288	12.0576	0	7.98999	1.90756	0.502551	0	9.75195	9.49041	11.1069	1.45815	10.7681	4.51661	4.15785	5.42254	2.57641	4.39534	3.97101	2.67013	4.96523	9.13831	12.1275	7.76287
Rte3cG025178.2	13.426	17.2324	7.09329	24.3896	29.0522	24.2068	29.3045	9.81494	18.2884	9.13291	10.1006	22.4092	15.0954	27.459	16.9108	21.1444	14.1299	24.6392	9.02744	41.3008	37.7039	20.5746	33.6116	38.1907	43.7284	5.4801	10.3742	6.89298	9.9291	13.7177	20.8836	29.439	27.3006	23.4704	12.4894	6.89013	10.9035	14.256	10.0389	7.45278	14.9938	9.06932	11.4567	12.6026	9.79184	23.0826	40.3264	19.5706	20.1838	38.7005	19.6641	39.234	7.46502	19.7652	0	0	2.90757	10.208	8.13234	5.23576	5.88575	3.24607	4.98547	7.88567	10.3085	7.29839	6.08543	8.34231	4.43271	5.83218	8.6324	7.86476	3.3201	11.2156	12.8322	14.2314	17.2116	23.4645	24.8747	29.0682	10.0802	14.1599	17.9778	8.75054	10.1538	23.0267	15.0942	27.2602	17.0489	20.2531	21.4262	14.0724	24.0349	40.6563	31.9991	19.9953	9.81581	14.554	9.32264	23.0258	39.5461	18.261	20.2708	38.2806	37.9744	47.579	7.51655	19.7382	0	2.90773	10.1953	8.13201	5.23598	5.89396	3.24482	4.98937	7.8884	6.24222	10.3127	6.06923	5.82599	6.21971	33.979	37.7517	38.0054	45.742	6.17199	8.73881	11.2232	6.20439	6.88633	10.8335	4.44915	13.2617	35.761	27.7169	22.6115	13.1517	10.6801	9.37669	8.37431	9.50449	13.9789	9.65705	7.50705	15.0949	10.219	8.66123	7.86987	0
Rte1cG008650.2	15.9587	0.330747	1.41902	6.76475	27.4276	19.777	21.5729	0.440974	16.9184	14.2479	19.1949	5.24759	20.4428	6.31318	18.2817	20.2359	27.0879	14.761	6.99826	2.547	1.09061	6.504	5.66121	0	6.67127	22.1826	0	1.26518	0	0.356394	5.74118	0	7.92026	5.86785	0	30.7864	0	3.73365	0.865393	4.83342	0	0	0	24.7892	2.55113	2.30533	6.55181	6.51846	0	10.2241	0	13.4076	1.05582	29.9982	0.834595	14.7675	8.94274	27.9675	8.41255	0	0	0	0	6.51158	0	0	0	0	0	0	24.3868	2.27303	0	2.80771	35.6603	17.9296	0.372394	9.26861	21.4403	21.3542	0	10.2082	26.4601	17.095	25.3694	5.64863	20.5558	5.01558	19.5562	21.0188	14.2458	29.4904	15.2168	2.89315	1.26853	7.20837	0	8.25836	2.49908	2.54578	7.57076	8.07359	0	9.3568	15.3204	8.28904	1.05549	30.1452	0.832526	8.99054	28.0387	8.41958	0	0	0	0	6.51233	0	0	0	0	5.1433	5.48489	6.02551	0	6.51508	3.56332	15.4733	2.84416	4.03961	1.26676	0.326134	0	0.387764	0	8.92289	5.89147	0	29.5022	0	1.1354	0	4.1146	0.898084	5.27946	0	0.70159	24.3848	2.27429	0
Rte3cG025174.1	31.2384	46.5734	545.06	94.9049	96.0406	90.1406	59.7601	152.169	40.9089	28.8488	66.8507	93.0926	231.731	44.1663	106.137	66.8477	32.1317	85.8455	76.0637	55	20.4885	47.4643	31.1615	106.835	136.191	27.9824	66.7683	607.531	86.3427	51.8447	95.6241	100.024	97.3912	107.958	1875.43	264.539	1349.25	559.616	963.955	1486.34	1460.01	2688.53	1805.59	180.95	2174.37	180.092	94.2687	200.955	310.506	86.0913	126.865	177.107	291.93	233.135	331.202	191.488	223.661	107.708	233.371	708.432	486.31	190.373	1300.63	216.39	258.637	244.434	311.548	650.297	261.904	201.277	171.665	344.393	224.552	109.338	294.261	37.3553	49.0328	101.274	99.8624	62.1402	158.016	44.8914	43.875	32.5215	74.0819	97.6175	232.865	48.6487	116.159	71.4254	138.478	35.6448	86.9222	59.9038	39.3891	51.7645	1889.14	172.539	2256.15	198.09	96.3345	214.157	320.231	87.66	189.765	113.552	290.462	232.626	330.691	223.562	107.696	232.969	708.883	487.326	190.439	1300.24	216.187	553.127	257.683	312.069	201.608	501.453	29.2908	155.268	118.69	155.105	33.3934	7.57365	52.1029	137.138	607.462	32.3966	40.7859	49.7328	103.965	102.273	115.192	1945.25	277.747	1420.95	685.506	613.741	573.249	976.049	1568.22	1541.86	2846.55	171.208	344.695	195.292
MSTRG.37344.2	0	0	0	0	0	0	21.6845	0	0	0	5.72621	18.7432	0	0	14.1762	16.3446	6.03515	8.5782	12.201	0	28.3736	0	13.6093	0	0	0	0	0	0	0	2.74998	0	5.53754	5.67929	0	0	0	35.3603	0	29.4162	5.35163	8.70436	43.7487	0	0	0	14.0322	10.8151	9.57145	0	26.5325	0	0	20.0626	0	35.5957	0	9.11356	8.68259	0	3.14432	0	0	0	15.5623	0	1.95832	12.5623	0	0	1.20722	0	0	12.1109	0	2.5479	0	0	0	21.3811	0	0.520028	0	0	0	25.0081	0	0	26.1174	14.2737	0	6.26828	8.39567	0	23.6771	5.15776	38.6954	0	0	0	18.1758	10.9845	7.1151	0	0	0	0	19.976	0	0	9.10014	8.67111	0	3.1427	0	0	0	0	15.5546	1.9637	0	0	8.42367	10.1012	0	0	0	0	0	0	0	0	0	0	6.75512	6.41666	5.14001	11.7382	18.2538	0	34.2769	0	38.42	0	28.6595	6.28326	48.2596	1.20877	0	0
RteUnassG088552.1	15.5457	12.5323	15.4246	17.8703	14.8784	16.2537	14.6965	9.75548	18.3772	20.6618	20.5234	12.4561	15.6896	10.8632	11.1674	11.4804	19.0865	20.0496	17.9505	26.1546	26.934	20.3075	19.9971	27.865	26.3188	17.914	23.7063	22.1459	34.9301	34.5444	31.2539	40.7288	25.5228	21.4397	46.928	10.907	36.2864	52.9705	57.6705	29.7618	43.1623	37.7521	37.7999	18.3227	31.8343	23.8552	24.5835	22.9166	25.4699	22.2037	22.9142	26.2734	9.65533	45.5459	16.1482	16.3747	15.2708	13.1243	7.83705	33.7349	33.0941	21.9519	21.7411	12.8577	37.0211	37.5583	31.583	40.2853	20.6804	23.9946	15.3545	13.3355	5.06718	25.2816	12.3243	15.2905	12.1162	18.1736	16.3748	14.5157	10.3033	14.6215	18.4091	19.3516	19.979	12.1636	15.6854	11.0254	10.5617	11.4718	24.4082	19.3649	20.5862	27.1386	25.9541	20.7545	38.3765	16.1345	33.2657	24.5186	24.3414	24.3488	24.5667	22.1415	25.9825	23.5456	9.65754	45.6019	16.1687	15.2825	13.1233	7.83797	33.7651	33.0721	21.9292	21.7739	12.8689	36.4895	37.1186	31.5286	24.017	11.832	21.3259	33.2133	27.7473	26.1257	17.8593	16.4913	19.7928	31.0821	22.1266	27.3646	33.4012	35.5134	43.781	25.8412	21.7488	45.8339	16.6579	37.4296	40.6029	59.8121	53.4487	57.386	30.4781	40.8658	38.4519	15.3423	13.3283	9.24713
Rte3cG025169.1	0	0	0	0	1.65753	0	0	0	0	0	0	0	3.66315	0	0	0	0.901048	0.29816	0.092196	32.3885	0	0	22.7387	18.2639	25.1124	0	0.838232	7.59977	0	0	0.504237	15.488	2.32225	0.740671	14.8142	0	5.75552	8.54899	14.5514	3.60202	17.6233	20.3528	21.7845	0	6.22871	10.4021	0	6.59772	13.771	0	12.5299	11.2841	2.85998	0	4.82852	0	0	2.36454	3.09835	7.35874	6.08925	0	0	1.31561	8.87539	6.87726	4.06513	11.7941	3.87924	7.24592	3.48286	3.44931	2.11595	0.826056	0	0	0	0	0	0	0	0.199689	0	0	0	0	3.64831	0	0	0	0	0.945989	0.300415	31.8638	0	0	21.4684	0	5.64432	10.4376	8.31642	6.3152	13.1928	0	11.7232	26.8501	2.86788	0	4.83116	0	2.37539	3.09723	7.36589	6.09743	0	0	1.31812	5.19135	8.87057	4.04882	7.21873	0	20.7062	25.3394	17.8328	24.3654	0	0.280978	1.25173	0	7.593	0	3.02	0	11.1375	2.49077	0.69345	13.0628	0	5.49084	1.25924	5.02512	8.56761	14.411	3.3035	16.8146	19.663	3.48107	3.44255	1.20601
MSTRG.27844.30	8.89885	10.8783	8.99891	9.19952	0	9.15484	5.64518	0	0.269795	15.4811	2.07065	11.7461	21.3096	0	0.429956	12.2085	2.81966	5.33739	6.18825	42.4983	9.23097	4.75088	35.0872	30.4689	18.7918	3.88863	2.65108	13.0536	0.665118	0	0.355154	12.5313	4.28785	1.51801	5.99566	31.1367	2.20221	4.13021	6.24286	0	9.25286	7.6632	8.12398	32.2747	4.2505	19.3969	8.76541	9.87652	28.1759	7.88269	34.6345	15.0932	12.436	1.08458	23.443	6.39245	13.8093	11.4886	11.5179	0	0	0	0	11.1013	0	1.67491	1.4855	2.98713	2.51839	0.636971	22.869	9.81469	38.1127	7.26044	1.86456	8.28042	11.2443	10.1942	9.97139	6.23841	0	6.75782	0.267928	16.054	3.02185	11.8862	21.2938	2.34022	1.55822	12.1516	4.38482	3.55913	7.33539	41.2332	11.6623	6.11138	7.46772	29.4806	3.59939	15.6053	7.66749	9.94586	28.6573	8.23531	14.5009	24.8612	12.4367	1.08451	23.4382	13.8174	11.5404	11.5306	0	0	0	0	11.0987	0.555318	0	1.48475	0.638037	2.67798	33.5599	18.4887	29.604	19.442	5.46856	5.37081	4.53612	0	13.053	0	0	0	12.2619	6.07895	1.48583	4.76662	24.5779	2.48262	1.02099	5.01227	4.29812	6.77847	0	8.50216	7.49688	22.8812	9.81075	38.3918
MSTRG.37333.3	0	6.27011	29.8806	0	0	0	33.8311	0	2.31791	0	15.948	20.1377	27.7171	0	0	27.2025	0	11.5236	0	0	0	0	0	26.4348	0	0	14.7716	0	58.7029	33.4112	27.8515	48.7114	65.507	32.852	20.5206	0	3.54705	42.0868	57.6373	30.0391	37.9804	30.2917	37.1564	0	15.695	5.1972	19.2372	0	16.5094	0	0	0	26.1934	57.9457	0	0	0	0	19.8354	29.6566	67.5789	38.5365	40.6158	24.9868	6.95322	41.6166	28.9309	64.7917	44.3706	0	15.9061	16.0891	0	16.5066	14.329	0	4.85759	6.90684	0	32.7222	0	0	0	0	16.5223	16.7727	27.7142	0	0	23.2208	0	0	12.1428	0	0	0	32.9647	0	13.7091	5.34619	20.9203	0	14.4646	0	0	23.3495	26.1753	57.9205	0	0	0	19.8523	29.6743	67.5671	38.489	40.6594	24.6465	0	6.96153	28.966	0	17.0394	0	3.86436	16.3782	5.26343	0	0	16.0193	39.4044	0	36.8951	26.5365	30.4772	23.1058	52.623	28.2749	18.0196	0	4.41632	13.2153	24.2439	41.2344	37.7786	21.6756	32.5116	25.7251	15.8879	16.1032	0
MSTRG.37476.3	0	0	0	0	1.8423	0	1.88811	0	0.097836	0.27954	0	0	0	0.615955	0	0	0.156609	0	0	1.60942	0	0.748942	0	5.35238	0	0.842088	0.293861	4.78072	0	0	0	0	0	0	0	0	0.176924	0	0	0	5.50656	0	0	0.553154	0	0	0	0	1.61258	0	0	0	6.66684	0.275966	0.524049	0	0	0.207584	1.364	36.7163	24.9868	12.6604	12.3435	0	23.9365	0.447817	4.99967	1.40324	1.60347	7.81934	0	0	1.3895	0.058257	1.02865	0	0	0	0	1.7553	0	0.836086	0.099781	0.29734	0	1.97657	0	0.595154	0	0	0	0.133551	0	1.52433	0	0.743633	0	0.721558	0	0	0	0	1.85871	0	0	0	6.665	0.275484	0.523941	0	0.207596	1.36443	36.7555	24.9872	12.9064	12.3264	0	0	23.9174	5.00033	7.82272	0	0	0	5.07578	0	0.993985	0.081318	0	0.580982	4.7818	0	0	0	0	0	0	0	0	0.152773	0	0	0	0	0	5.06703	0	0	0	1.50455
MSTRG.93487.2	8.16125	9.87576	23.7478	8.59158	11.4556	10.6384	5.19572	7.77553	5.67459	5.22581	6.45494	6.72794	14.497	0	7.94205	4.10572	10.6797	13.6216	9.28194	9.67096	11.4413	7.68063	10.3545	9.08892	10.1258	6.49805	7.69743	17.4757	6.2538	4.58217	9.75296	7.41041	9.91936	6.05525	9.13961	11.5522	6.27895	7.02132	8.04204	5.66623	6.03089	4.71616	9.4094	6.48016	9.23238	7.87671	11.3299	8.23928	6.86949	14.848	6.74513	12.275	21.146	6.44855	12.9333	6.02731	7.60284	7.38594	15.3709	6.94557	8.02836	12.1878	8.21695	13.1874	9.58536	6.45373	9.51745	6.89383	5.51834	9.71483	23.7695	19.9621	7.19947	6.50138	5.93384	8.10244	9.54239	11.6077	10.0552	5.25122	8.33564	6.83134	5.633	4.91911	6.20803	6.35276	14.4976	0	7.99043	4.00107	11.9262	10.7465	13.5735	9.5314	13.4395	7.50782	8.25159	7.43797	9.06619	7.74274	11.6615	8.05876	6.73503	14.7372	12.1708	10.0537	21.155	6.44964	12.9421	7.59755	7.38629	15.3672	6.95172	8.0359	12.1797	8.22174	13.1926	8.86305	9.596	9.52079	9.71976	24.2341	10.4609	8.76951	8.65699	9.91522	6.62693	3.5543	7.459	6.13814	17.4735	5.53118	2.49106	4.68159	6.2969	9.47637	6.00814	8.12614	10.6267	6.37551	9.49417	7.98332	7.17582	7.96491	6.12619	4.25842	4.76587	23.7806	19.9598	8.4405
MSTRG.12908.9	9.33515	8.41949	8.17207	9.86445	7.36047	5.55083	4.99418	5.60998	8.38526	4.92765	6.25291	6.44699	9.10886	6.08388	6.64947	6.48749	5.89794	9.39239	7.95461	4.20986	4.29876	8.10922	4.29178	3.16669	5.18849	13.3694	7.10906	6.19023	5.20627	4.35979	8.42674	4.03768	8.67028	8.89106	5.93828	5.66207	5.07915	6.81453	7.92022	10.2053	3.98003	5.37697	6.17583	5.03484	12.2268	5.8679	5.23708	8.42754	5.42631	6.79337	5.41821	5.35423	3.67168	5.30563	4.1269	5.08869	5.78642	7.13193	6.08338	3.99722	5.57958	5.91989	4.81186	6.22523	4.8414	3.91182	4.75755	4.18897	3.43182	5.06193	9.69659	7.86888	5.11217	6.71656	9.04519	9.10769	8.33843	9.12302	5.31885	4.90679	5.43954	8.21415	8.36031	4.87837	6.26337	6.41049	9.10577	5.96237	6.6544	6.36297	8.53137	6.02236	9.46102	4.21002	4.13943	8.15739	6.03818	6.19776	11.8269	5.80616	5.32743	8.30745	5.42329	6.68563	5.34232	3.58208	3.66391	5.30094	4.12527	5.7877	7.13737	6.08522	3.98979	5.58231	5.92403	4.81034	6.22879	4.15773	4.84584	4.75337	5.05826	9.23217	4.20948	5.28285	2.87462	4.93337	13.3714	10.843	11.5207	7.44732	6.19059	3.83143	3.2207	4.29151	2.99413	8.54194	8.74783	5.38913	5.83129	4.82208	9.02248	4.85717	6.86593	7.84451	9.88396	3.76998	5.09521	9.69336	7.87082	5.51966
Rte4aG029342.1	34.3065	33.6392	63.015	31.8738	16.0923	15.8051	12.8867	14.8402	47.499	26.2093	31.3151	15.5947	74.4531	10.9646	10.4693	17.4331	26.4232	15.8193	26.2421	25.8648	25.4375	24.9947	15.6082	25.1867	17.8035	50.455	63.0371	33.8518	99.1147	130.098	46.2511	19.495	25.1692	15.0284	23.5297	32.9071	26.7013	61.5617	34.2763	137.303	35.3234	77.678	53.5172	80.1654	57.62	28.6179	18.5145	31.8846	30.1962	24.6197	32.6182	25.8023	54.8314	17.0878	48.3502	51.7182	162.726	233.642	60.0472	71.0342	130.846	57.4582	105.453	49.3913	71.4806	366.841	93.901	134.752	336.475	41.8347	50.8529	76.1796	102.842	53.6577	28.8055	34.3933	34.4621	31.9336	15.6651	13.793	15.1923	36.0866	47.8631	26.5748	31.4826	15.6878	74.4231	10.9576	10.4398	17.9507	18.019	26.741	15.9855	26.6325	25.2358	25.1144	53.1452	82.2117	58.5636	29.5482	19.3237	32.7507	31.1587	24.8039	26.1189	19.9444	54.793	17.0878	48.3284	162.939	233.624	60.0452	71.041	130.706	57.4509	105.47	49.3441	137.056	71.5107	93.8987	41.8417	58.2996	15.4214	32.0024	24.9847	17.9773	50.2901	44.1212	74.6986	53.1739	33.8751	73.4319	226.906	133.307	18.1449	25.0045	15.3838	24.7012	35.1071	27.1487	68.9106	50.9596	63.1443	35.1485	138.231	36.7847	77.9898	50.8294	76.1671	105.421
RteUnassG090977.1	86.4214	95.0206	73.181	68.344	54.7273	55.7735	41.9894	82.6113	49.9154	60.2539	49.4476	39.793	78.7359	43.1122	30.5699	47.188	6.26643	36.1725	11.8874	37.0921	13.5085	16.1146	9.88852	33.5933	27.6809	21.3192	20.2562	90.0219	9.04637	11.3882	45.8121	40.7945	39.2027	69.7795	117.024	139.757	51.3515	54.8408	48.2634	42.4498	62.9021	63.5621	64.0368	75.8823	52.1715	54.4582	22.2737	18.6315	33.1611	35.1378	17.3584	22.6943	70.1305	14.4663	99.5445	94.8241	36.9112	22.6909	91.8761	21.6428	6.77816	11.1053	24.8147	88.2333	13.5623	33.9174	11.1347	49.2645	7.26329	6.20107	105.156	48.68	48.14	22.5549	95.8769	86.0122	90.6335	64.1189	57.0255	40.6516	81.0048	96.3648	53.4835	60.8807	47.674	43.7278	78.8254	39.9763	28.4324	50.9926	50.8869	5.36019	35.3175	36.382	12.2628	16.3404	67.0337	94.8902	50.1545	53.8646	21.764	16.7524	36.7568	34.3826	21.806	19.781	70.1435	14.4985	99.555	36.9158	22.7344	91.8888	21.6431	6.77632	11.1114	24.7379	88.2621	16.9652	13.5453	11.1274	6.20208	49.2882	9.34685	31.5361	33.2489	28.4288	19.4666	13.0794	26.5491	29.7671	90.0224	9.85636	11.6104	11.4742	40.4408	38.9594	70.8151	119.168	122.269	48.0915	43.3493	40.9097	52.3741	49.2015	44.3621	63.4354	62.3336	104.976	48.6866	50.5883
MSTRG.37309.2	14.9587	11.7812	14.9798	9.80862	18.8891	16.7628	13.5327	19.4064	8.99478	18.4804	15.3828	22.3314	15.958	23.0631	18.4142	20.5047	40.449	42.7496	35.3813	30.7023	33.8296	37.3148	38.702	11.1482	25.9842	11.8899	8.5505	9.99392	2.4411	2.74194	11.7706	8.29647	15.7985	14.1647	6.35191	8.54859	5.87185	10.0514	5.06378	10.1768	6.76193	7.37079	10.2382	6.24919	14.8606	24.5739	18.3595	34.1119	20.0076	25.1556	29.6632	28.0219	9.42897	5.59668	7.12033	5.98394	4.0979	8.34484	9.57395	0.118011	2.76332	1.29505	4.16318	15.0689	5.25752	1.17577	6.0184	2.87336	3.52789	6.66312	16.1846	13.9161	8.68827	9.7078	11.0492	14.7673	12.2721	9.86917	16.6365	14.1955	19.0007	14.3044	8.80841	18.3609	15.2334	21.9863	15.9709	23.4173	18.2802	20.7107	20.5479	41.2565	42.7276	30.6182	34.0614	36.8838	10.2391	5.0198	14.4906	25.4233	18.9338	33.7867	19.7415	25.0386	28.0186	29.3987	9.43457	5.59624	7.12505	4.09768	8.34373	9.5793	0.118005	2.76499	1.29553	4.15966	15.0802	0.603755	5.26054	6.01877	6.66146	8.47482	37.0041	19.8925	11.5189	25.2936	11.2552	15.6049	16.1194	2.91993	10.0019	3.479	1.51691	2.67797	5.632	15.467	14.1753	6.04889	8.43827	6.02067	11.2905	5.40975	10.1437	4.8601	9.88539	6.48542	7.21662	16.1821	13.9085	7.40976
Rte3cG025134.1	33.0389	42.3071	14.8579	44.9671	33.4728	36.1544	54.3879	32.6921	30.1539	42.1974	36.4652	54.5833	20.789	39.2867	34.6726	61.1539	88.6673	72.2017	91.0909	67.6946	95.7362	90.3373	113.097	56.671	82.4166	24.552	21.2942	11.4713	5.24093	0	24.6121	24.0497	32.171	18.7073	14.5807	8.34459	12.9924	14.906	18.2394	17.7554	24.6024	23.0467	18.3337	17.8554	17.5651	58.0731	59.4364	72.0164	71.6615	66.163	80.7116	83.2693	20.6968	27.9966	15.7369	23.9834	12.3638	18.7631	13.5393	8.87271	7.11101	8.06086	5.60399	16.0802	5.83941	6.2261	6.23288	5.73456	6.24411	2.8593	20.1258	16.3679	10.4686	27.8707	15.8493	31.9509	40.152	44.1585	35.4521	53.474	34.0284	37.7504	30.038	41.8558	38.2982	49.7225	20.8042	43.7139	32.0889	60.8619	44.6482	89.6381	70.0581	64.4009	88.2394	86.162	17.9026	15.6142	17.4239	57.4491	58.2315	71.3238	70.7052	65.7855	79.857	80.7565	20.707	28.0181	15.7394	12.3387	18.7622	13.548	8.88938	7.1122	8.05059	5.59614	16.0998	6.42267	5.84311	6.22368	2.85961	15.9338	111.543	60.7117	58.7556	77.795	22.9949	50.9031	28.0265	1.19085	11.487	4.58779	7.23079	0	25.944	30.4452	18.6403	14.5164	8.99004	13.1424	18.5223	21.567	14.8714	17.147	17.6986	23.7738	23.8351	20.1141	16.3651	8.38273
MSTRG.45321.4	0	0	0	0	0	0	0	0	0	0	1.24798	3.43512	0	0	0	0	4.64543	0	0	5.12296	0	0	0	0	0	3.34365	0	25.8306	0	0	0	0	0	1.49221	0	22.9117	0	0.738924	0.72788	0	1.31543	0	0	0	0.228474	0	0	0	0	0	0	0	0	3.61389	10.461	7.34411	0	7.89575	0	0	0	0	0	0	0	0	0	0	0	0	0	25.2474	0	0	14.6559	0	0	0	0	0	0	0	0	0	1.44685	2.74992	0	0	0	0	1.04072	4.6638	0	5.48334	0	0	0	0	0.217515	0.475832	0	0	0	0	0	1.13102	0	3.60306	10.4571	0	7.89565	0	0	0	0	0	0	0	0	0	0	0	0	0	0	0	3.38994	0	0	0	25.776	0	0	0	7.38067	0	1.48377	0	11.3705	0	0	12.5882	0.71048	2.06025	0	1.22147	0	0	25.3235	0
Rte4bG032928.1	0	0	0	0	0	0	0	0	0	0	0	0	0	0	0	0	0	0	0	0	0	0	0	0	0	0	0	0	0	0	0.467327	0	0	0	0	0	0	17.492	49.091	0	0	0	0.372107	0	0	0	0	0	0	0	0	1.22564	0	0	0	0	0	0	0	0	0	0	0	0	0	0	0	0	0	0	0	0	0	0	0	0	0	0	0	0	0	0	0	0	0	0	0	0	0	0	0	0	0	0	0	0	0	0	0	0	0	0	0	0	1.41669	0	0	0	0	0	0	0	0	0	0	0	0	0	0	0	0	0	0	0	0	0	0	0	0	0	0	0	0	0	0	0	0	0	0	0	38.1896	168.567	20.2178	50.3348	0	0	0	0	0	0
Rte3cG026645.1	0.427156	0.234825	0.991321	1.23724	0	0.095496	0.047992	0.04829	2.2357	1.52933	0.554608	0.330906	1.69202	0.181088	0.050074	0.45057	0	0	0	0.511859	0.139427	0.132419	0.20259	0.101767	0.712086	1.12978	1.3331	2.11806	13.3423	35.409	0.3586	0.592969	0.42727	0.186	0.17276	1.19857	0	0.875891	0.878909	4.39424	0.648288	3.29025	0.545558	3.461	0.16395	0	0.081762	0.101491	0.036948	0.130054	0	0.670867	2.3246	1.82552	1.51081	1.58018	34.2936	25.2271	0.931905	4.36985	9.95947	3.91066	8.94883	1.96183	3.9243	87.7049	11.5687	25.6024	37.2169	1.37458	0.726787	1.15345	4.0033	0.987579	0.995565	0.427874	0.26174	1.18334	0.095491	0.046133	0.047983	0.694103	2.21161	1.41565	0.581928	0.330592	1.69161	0.185254	0.048576	0.458242	0.215316	0	0	0.504352	0.152029	0.156042	0.54162	2.88366	0.193604	0	0.080846	0.099942	0.071248	0.125747	0.650784	0	2.3242	1.82483	1.51057	34.274	25.2413	0.931546	4.36625	9.96282	3.909	8.95703	1.96058	10.6296	3.92349	11.5714	1.37435	1.41448	0.195199	0.13662	0.098956	0.6709	1.05907	1.4722	1.84479	7.54117	2.12005	13.9165	67.3331	35.0086	0.210147	0.538235	0.179264	0.162637	0.863439	0	2.78275	0.575606	0.827562	0.808657	4.34292	0.621101	3.53125	0.726776	1.15425	4.29597
MSTRG.22254.7	0	3.51051	9.0171	0	4.77478	3.25969	11.1167	6.99344	0	10.3188	2.37237	0	5.16127	7.95589	0	0	0	5.87618	1.52187	0	6.97771	0	12.45	5.8438	12.5708	0	2.77112	6.92987	11.2076	21.0255	0	11.0772	4.49908	0	10.5774	0	14.9704	3.43041	5.49539	0	9.44916	9.17107	0	0	0	0	0	0	5.4083	9.3615	8.4598	5.34191	14.2181	0	0	0	9.8657	2.31112	0	9.52694	0	10.2794	0	0	16.9223	6.05521	11.7636	12.4891	15.4088	5.67274	5.31086	7.82116	10.1916	2.10283	7.06324	1.60566	3.32525	1.6855	3.16805	10.0439	5.52503	0	0	10.6377	3.10632	1.61903	5.15846	5.8412	0	0	6.41206	2.33197	5.24891	0	7.72632	0	0	0	0	0	1.88665	0	2.69253	8.93304	6.45007	14.5668	14.2153	0	0	9.87284	2.32805	0	9.46248	0	10.3517	0	0	0	16.9186	11.8637	5.76006	0	13.183	6.39727	8.34517	13.2994	0	3.55028	5.17261	4.38886	6.93172	9.57172	8.87769	21.5659	3.73316	4.04863	0	9.79608	2.2846	16.7687	10.3674	13.5861	5.09354	6.32198	0.580408	6.25553	9.73817	5.29165	7.83169	0
MSTRG.37291.6	0	0	0.353063	0	2.06545	1.60068	0	0	1.67405	4.42869	0	0	5.64937	0	0.705482	0	0	0	0	0	0	0	0	0	0	1.00138	0	0	0	0.238565	0	0	0	0	8.53255	0	0	0	0	0.251257	0	0	0	0	0.409377	0	0	0	0	0	0	0.247168	0	0	0	0	0	0	0	0	20.6657	0	1.64368	0	0	19.8571	0	12.4451	10.4101	0	0	8.07684	0	0	0	0	0	0	0.989815	0	0	0	1.75878	4.32079	0	0	5.6503	0	0.694897	0	0.824626	0	0	0	0	0	0	11.6172	0.385575	0	0	0	0	0	0.226084	0	0	0	0	0	0	0	0	20.642	0	1.64074	0	0	0	0	0	0	0	0	0	0	1.0168	0	0	0	0	2.57605	2.94755	0.225877	0	0	0	7.49944	0	0	0.31428	0	0	0	0.209817	0	0	0	8.07616	0
MSTRG.37290.1	3.81985	2.27497	10.7752	0	3.65958	0	0	0	3.32657	0	1.64329	0	0	1.5568	3.24828	0	0	2.46367	1.71643	2.38256	0	1.62954	3.64497	2.35747	0	3.41481	6.21995	8.77033	10.2445	5.58318	2.8602	2.9103	0	1.349	11.8777	2.16974	10.8839	8.67662	4.18788	5.653	6.91731	11.4244	9.45667	7.71806	5.2166	4.35619	2.57833	3.33611	5.62169	3.73729	3.45885	4.66587	9.96742	2.60948	3.59368	4.2982	2.40115	3.63213	1.65673	4.70369	6.83097	8.04735	5.3315	5.35844	14.0678	11.4064	8.67666	3.5119	8.78117	8.70461	5.43257	4.15	5.06923	5.37002	5.95383	4.29921	2.13461	0	0	0	0	2.72016	3.13257	0	1.67546	0	0	1.64065	3.46081	0	2.5002	0	2.25438	2.19495	0	1.71333	9.00222	7.21248	5.56852	3.40893	2.68269	3.51976	5.61358	3.64275	4.78401	2.07147	9.96927	2.60348	3.59373	2.401	3.63313	1.65597	4.6996	6.82849	8.0564	5.32814	5.3567	0	14.0603	8.68065	8.70037	9.70442	3.57539	1.51235	2.74837	0	4.57724	0	3.06365	5.45542	8.77787	8.97399	6.79169	4.79104	2.88957	0	1.40577	10.9616	2.37061	10.574	7.65551	11.0446	7.90181	4.30987	5.41216	6.37577	11.2965	5.44422	4.14924	5.71624
MSTRG.46102.4	0	8.30209	0	0	0	5.54146	8.31516	5.25918	8.51934	3.07261	10.0952	0	9.02846	8.26907	0	4.75748	3.56635	0	0	9.08418	4.51289	0	4.20248	6.88392	5.25997	6.34534	7.05545	16.4933	17.8735	0	10.8131	7.65853	0	9.41279	0	7.8239	0	0	11.7916	0	0	8.50749	5.44446	18.2296	0	0	0	0	5.45153	4.5869	8.3706	4.1217	10.6971	0	20.7092	8.87728	32.5162	8.88125	11.3316	17.2547	14.6366	4.42999	6.71812	2.54928	14.6903	38.5264	11.9449	22.352	11.7632	8.0532	6.79461	4.36923	0	5.1854	6.93184	0	8.72583	0	5.55912	7.959	5.76166	4.58202	6.20188	2.65006	9.39069	0	9.00093	7.26572	0	4.87786	0	3.72318	0	8.04575	4.06238	0	6.05949	12.3191	3.17274	0	0	0	5.12589	3.72197	3.91888	0	10.7016	0	20.7046	32.5768	8.84438	11.3248	17.2547	14.6281	4.42772	6.66052	2.56619	21.6353	14.6919	11.9246	8.04899	11.9031	3.55224	5.70395	6.60953	6.14658	6.35672	4.32893	5.53847	13.0851	16.4934	16.0332	3.38018	0	12.9325	0	8.41155	0	12.9881	0	5.44822	12.8862	7.15354	12.0768	0	0	8.63759	6.79145	4.34691	0
Rte8cG066453.1	26.0027	14.2103	16.6183	3.65208	22.2117	13.6647	23.226	28.0049	32.5327	28.7717	29.275	28.3544	23.4667	24.5279	11.0402	29.114	10.4029	3.73749	33.059	23.015	32.569	48.3827	36.2387	21.0119	34.9738	56.2015	49.4681	5.51506	21	20.5635	32.1404	28.9973	27.0509	27.1505	23.9618	3.19357	31.5459	34.7822	24.8725	28.8169	16.9668	33.7636	14.7011	38.6144	29.2008	35.9045	28.9973	42.3111	12.9162	31.9614	48.0021	32.8844	7.92355	19.401	0	5.26388	34.57	27.1968	0	5.59942	12.5984	5.03408	10.8965	8.81162	9.954	12.2805	13.6728	9.20185	15.5766	12.5593	5.51632	12.25	14.2894	38.7557	64.2678	25.1904	13.97	3.54321	12.1868	23.0372	27.0899	36.5455	34.3009	29.756	27.962	27.8568	23.4316	24.878	10.7586	29.2188	29.5501	10.9324	3.85464	21.2165	32.2592	47.4512	14.9825	38.9755	29.9267	35.5047	28.5911	42.8728	14.6264	31.7981	32.5366	18.1069	7.93007	19.3927	0	34.5608	27.0546	0	5.59815	12.6243	5.02848	10.9004	8.81643	17.6239	9.95625	13.6745	12.5627	7.22124	34.9588	14.7849	19.7691	34.6179	56.6793	64.7646	53.9349	25.634	5.52938	28.4656	23.915	20.3732	9.64012	25.7196	26.6679	24.9776	10.0692	31.029	37.2419	18.0707	32.534	24.5904	29.0097	14.5276	35.4285	5.48352	12.2372	25.4153
MSTRG.38468.1	0	5.32335	0	18.0079	6.94299	0	0	0	26.0029	4.70364	0	0	4.68467	0	8.95129	0	0	0	0	10.5304	0	1.68754	0	0	7.43015	5.37933	0	0	0	0	0	0	0	0	0	13.3543	0	0	0	8.69265	0	0	0	0	11.1427	0	0	0	3.33988	0	0	0	0.829809	0	0	0	4.12767	0	0	14.3871	0	16.6856	7.99986	10.6166	1.73316	1.55814	0	0	0	0	0	0	0	0	6.60489	0	6.28879	14.3612	0	0	0	0	19.06	0	0	0	4.66391	0	8.32008	0	0	0	0	6.70692	0	1.7961	0	5.70717	8.09182	0	0	0	5.5831	0	0	0	0.830555	0	0	4.15843	0	0	14.385	0	16.7142	7.98104	10.6412	0	1.72765	0	0	0	0	0	1.507	0	6.58193	0	0	0.88187	0	0	0	0	0	0	0	0	12.2337	0	0	0	4.12955	0	3.97032	0	0	0	0	4.84452
MSTRG.37268.1	5.76735	3.17798	0	2.24381	1.3963	6.0652	1.37507	3.6053	6.92915	3.59426	4.25406	6.94466	0.285291	2.43009	3.64991	7.30573	6.88052	6.66483	9.39157	4.98515	0.217541	5.40443	5.80788	1.49065	1.64414	15.9008	7.01211	0	0	0	0	0.492826	1.35276	1.51833	0.176533	0.860265	0	0.637867	1.82123	1.17855	2.85708	3.33398	2.75592	4.46256	0.61383	1.77479	1.98281	14.8046	7.16733	2.21923	10.5524	1.10595	0.095028	0.165897	2.95992	1.34108	1.47237	0.462599	0.657436	0	0	0	0	0	0	0	0.492765	0	0	0	0.604204	0.051576	0	10.2819	0.274522	5.50333	2.87796	2.19728	6.00923	1.35073	3.12163	0	6.76976	3.56602	3.95618	6.96976	0.285355	2.36734	4.21609	7.20635	2.87632	6.83997	6.32113	4.36348	0.225724	5.09579	2.65071	2.49761	0.857613	1.466	1.92124	15.0274	7.15378	1.96282	1.02767	3.13319	0.09518	0.165864	2.95757	1.47172	0.462574	0.658202	0	0	0	0	0	0	0	0.492185	0	0.185327	5.91049	0.926944	1.81512	1.98708	15.9836	18.9972	9.30041	0	0	0	0	0	1.06901	1.30553	1.63092	0.162873	0.446691	0	0	0.2701	0.726451	1.78386	1.11876	2.86082	0	0.603774	0.051553	0
Rte2aG011935.1	0	0	0.792702	0.53948	0	0	0	0	0	0	0	0	0	0	0	0	0	0	0	0	0.635615	0	0.104659	2.8503	1.84007	0	0	0	6.63311	6.14855	0.113239	0.091327	0	0	0	0	2.19371	0	0.107959	12.0599	8.86953	7.90717	6.13682	0	4.75206	0	0.823652	0	0.192632	0.426883	0	0	0	1.32499	0	0	0	0	0	19.8947	34.9527	15.8224	23.1119	0.441159	46.9533	3.22628	37.7207	14.4539	24.8545	22.3427	0	0.354171	0	0	0	0	0	0.509984	0	0	0	0	0	0	0	0	0	0	0	0	1.2417	0	0	0	0.704221	0	5.861	0	4.40415	0	1.00779	0	0.187544	0.31594	0	0	0	1.32527	0	0	0	0	19.8893	34.957	15.808	23.1143	0.440587	35.2469	46.8533	37.7677	22.3879	1.41825	0.101719	0.233972	2.83552	2.064	0	0	0	4.32508	0	4.62564	17.3796	6.16124	0.316671	0	0	0	0	2.10912	0.136092	0	0	0.104933	12.2998	8.23382	7.55025	0	0.354113	0
MSTRG.32898.3	0	0	10.0401	0	0	0	0	0	0	0	0	0	10.3181	0	0	0	0	0	0.392737	0	0	0	0	0	0	0	0	0	0	0	0	0	0	0	0	12.5277	0	0	0	0.307326	0	0	5.13372	2.86191	0	0	0	0	0	0	0	0	0	5.08518	17.1357	0	10.5394	2.31057	5.51506	23.6517	11.7972	1.84197	0	0	4.32829	3.78419	10.3931	2.24169	0	5.82777	0	0	0	0	2.05065	0	2.56798	0	4.17006	0	8.65525	7.60483	2.71745	3.80559	0.883236	6.73291	10.2953	10.1495	3.0192	4.5766	5.93101	3.01972	0.741634	0	5.29562	1.70048	9.63847	2.78973	0	0	2.39846	3.56526	3.60954	2.16598	2.62352	0	0	5.08454	17.0921	10.5452	2.48803	5.52465	23.5683	11.8076	1.84412	0	0	18.1233	4.33866	10.3563	5.84057	0	0	5.41786	13.0929	4.52491	2.87614	0	0	6.26009	0	0	5.26723	1.52581	4.15509	0	0	0	15.7976	0	7.93273	0	2.34322	0	0.371573	6.59769	0	0	0	0
MSTRG.37256.2	0	0	0	5.58906	8.32344	0	0	6.4784	0	5.47187	0	14.6787	0	10.63	0	0.741073	11.1039	5.22109	0	26.4117	25.4713	4.18272	4.20408	5.96785	8.37217	0	0	0	0.573336	0	7.60568	6.73853	11.64	10.2819	0	0	16.888	0	0	0	0	0	2.15531	0	6.42281	0	0	0	0	0	6.91325	0	0	0	0	0	0	0	5.75406	0	0	0	0	0	0	0	0	0	0	0	0	0	0	0	0	0	0	5.7224	0	0	6.8281	0	0	5.85704	0	14.3448	0	10.1586	0	0.949916	0	11.4008	3.66504	26.8041	8.3262	4.63457	5.99982	0	4.66685	0	5.829	0	0	0	0	0	0	0	0	0	0	5.74892	0	0	0	0	0	0	0	0	0	3.01564	3.3966	4.28693	7.88553	8.73776	0	0	1.90064	0	0	0	0	0	0	8.13777	10.3122	0	0	15.4588	0	0	0	0	0	0	0	0	0	0
Rte3cG025085.1	3.28708	3.3846	2.56518	3.95065	6.45324	3.36766	5.32459	4.71443	4.00333	3.65897	4.98827	3.91306	2.45633	6.57051	4.72844	4.17023	3.87472	5.11776	4.07465	6.77632	6.93976	3.98495	5.26945	8.18005	7.92261	5.37571	3.75202	4.17836	10.3819	11.8601	8.06062	8.01772	7.31075	6.24771	7.99911	3.15391	8.34713	11.2068	13.8752	10.3162	12.6784	7.22972	12.3322	1.82215	9.9734	7.62926	8.26913	4.89787	4.2357	7.91955	5.14333	8.29984	3.515	6.02044	2.94139	2.86714	3.20998	2.96461	3.54633	5.00461	3.06391	5.01668	4.25605	4.65893	6.06714	3.93749	7.18467	7.22889	5.74487	6.47656	2.94354	2.04008	1.28765	6.50168	2.43866	3.27727	3.34446	3.9662	3.45187	5.65943	4.43372	5.08047	4.02532	3.66517	5.01816	3.85472	2.45647	6.52682	4.74252	4.2637	6.6606	4.02886	5.15555	6.72958	6.46264	4.03061	12.1517	1.7313	9.92461	8.10223	8.26858	5.1585	4.12721	7.73183	8.31845	8.806	3.51829	6.01695	2.94245	3.20815	2.96368	3.54882	5.00138	3.06588	5.01683	4.25753	4.65803	4.24691	6.06526	7.18653	6.47539	2.42646	5.4231	5.88477	7.77087	7.26933	5.1624	5.54238	6.33407	14.4388	4.17597	10.9611	9.53899	11.735	7.11523	7.22066	6.2337	7.87198	3.30487	8.21184	9.98724	9.25603	11.2035	13.326	10.3953	12.4521	7.13189	2.94482	2.04136	1.68508
MSTRG.37254.2	0	0	5.50393	0	0.290058	0	0.334526	1.5392	6.09527	3.425	0	3.57187	17.5806	1.10668	1.73056	0	1.70312	0	0	0	0.933311	0	0	0	0	6.02111	12.5901	15.2576	19.7837	8.6579	2.75933	4.07779	0	2.49443	10.0647	32.0156	4.12842	0	0	9.52905	0	0	7.04323	0	0	0	2.52576	4.31115	4.70029	1.94166	0	0	23.7243	0	0	0	0	0	0	0	0	9.58584	0	25.7315	25.4508	0	9.64548	8.84871	0	16.1603	15.003	23.9612	0	0	5.33589	0	0	0	0	0.324218	1.41109	0	6.37883	3.60788	0	3.63002	17.5641	1.30103	1.8805	0	1.6967	1.73781	0	0	1.33085	0	6.75169	0	0	0	2.42705	4.30345	0	1.91978	0	0.574536	23.7259	0	0	0	0	0	0	0	9.58326	0	25.7259	0	25.4302	9.64134	16.1712	0	0	1.0587	0	0	7.77875	11.0081	19.0594	14.1745	15.2592	0	11.4931	9.33704	0	0	2.45083	10.4919	0	3.9575	0	0	0	0	9.7686	0	0	15.0111	23.9874	0
MSTRG.37249.7	102.926	82.2887	33.7206	104.146	131.005	189.187	177.321	87.9476	44.305	119.075	97.578	201.367	50.3392	225.283	200.695	179.851	223.591	186.514	186.491	207.544	212.177	144.761	276.163	204.293	220.719	53.3558	24.1749	37.3447	3.45322	1.94801	80.8509	108.778	105.498	81.222	38.5003	51.0479	29.8528	33.0943	35.3169	23.661	56.4263	21.2496	30.7322	24.7861	19.6777	137.094	211.737	123.303	123.742	182.556	141.375	193.336	32.9262	91.8124	33.2426	46.6505	14.0032	43.0866	53.7433	4.43963	3.09002	3.45111	5.43933	33.4821	5.22213	1.46779	2.72721	2.80578	2.03795	3.05371	56.9852	35.1579	39.8124	35.8372	22.376	101.727	81.2996	105.033	183.547	175.518	86.1204	72.6254	43.3817	116.283	96.559	196.941	50.2694	220.131	196.685	175.247	191.747	219.614	183.192	207.006	207.121	145.188	30.0261	26.9194	19.0863	136.412	210.526	122.737	119.397	180.185	193.979	234.444	32.8957	91.8337	33.2728	14.0048	43.1123	53.7756	4.43705	3.09094	3.44955	5.4404	33.5004	1.37264	5.23057	2.72192	3.05057	34.1603	275.964	194.303	204.307	217.581	53.726	62.7057	33.8289	4.16524	37.3106	2.67391	2.29778	1.8628	98.316	106.6	80.448	37.1085	41.5778	28.6586	24.3437	22.8218	33.3736	35.7451	24.1087	56.943	20.5682	56.9366	35.1343	32.9556
Rte3cG025074.1	0.650305	0.896307	0.706207	0	0.877135	0.586153	1.29535	1.81234	0	0.14024	1.08896	3.19116	0.930691	1.21752	2.51237	3.59168	3.50204	4.21105	2.05896	4.45005	3.31715	2.50568	2.32187	2.27551	1.51292	5.48626	5.99118	0.426482	3.41793	0.741284	1.61164	0.805419	2.78516	0.498085	0	0	1.20006	0	0.479176	10.8616	1.04009	5.07531	9.89024	0	24.9091	6.81118	3.49305	9.16542	3.30967	6.42543	3.1405	2.8647	2.2121	0.892694	1.96685	0	0	0.09268	0.072872	0.783276	1.06408	2.43677	1.1864	1.8651	0.605859	0.310819	0	0	0.405874	1.10076	2.48025	0.364626	1.02043	10.1278	1.64329	0.774859	1.00741	0	0.594078	1.1691	1.71866	0.096244	0	0.13591	1.1274	3.11289	0.927779	1.2267	2.55981	3.59778	6.62674	3.67583	4.05806	4.39159	2.46965	2.19594	9.57692	0	24.1467	6.0013	3.37185	8.70146	3.50926	6.19118	3.23309	3.58819	2.2119	0.89124	1.96444	0	0.092822	0.072912	0.784011	1.06427	2.43399	1.18573	1.86566	0	0.605903	0	1.10063	0.749374	2.21486	1.73338	2.15769	1.46385	4.78492	1.05177	12.6666	6.01553	0.426456	3.01882	2.46007	0.727786	0.133911	2.63883	0.46096	0.061062	0.169113	1.40183	2.02233	0.652324	0	0.678201	10.4082	1.057	4.76891	2.48136	0.364321	0.726952
MSTRG.37244.7	0	0	6.6612	0	0	0	0	0	0.100366	0	2.93422	0	2.98006	1.83816	0	0	0	0	0	1.98131	2.00159	0	0	0	3.75731	0	7.89304	3.07337	6.77672	5.82243	0	1.57312	0	0.684912	2.17381	4.78259	0	0	2.93918	14.4986	8.64692	18.4091	20.4346	3.77173	0	4.28132	0	4.739	14.8454	0	5.7365	1.29914	2.96137	1.25738	0	7.46166	3.42917	0	1.17048	9.07107	6.98626	19.6879	14.2141	0	6.37036	1.71978	2.73691	0	1.17981	4.1168	0.148369	4.3719	0	9.50517	0	0	0	0	0	0	0	0	0	0.978808	1.90515	0	2.98581	1.21665	0	0	0	0	0	1.93289	1.74177	0	19.1007	3.30186	0	3.33087	0	4.57036	13.4229	0	0	4.34458	2.91889	1.26182	0	3.42602	0	1.18293	9.07278	6.99027	19.6742	14.2128	0	7.18356	6.37175	2.7406	4.12199	7.76193	0	0	0	3.7854	0	0	0.205779	7.41568	3.08515	3.36407	0	5.73872	3.39929	0	0.521509	2.03367	4.22361	0	0	3.28855	0	2.74485	13.5952	7.69181	18.8454	0.148195	4.3811	3.30427
Rte9bG073148.1	12.4175	35.9437	6.18376	61.8367	43.3282	1.97224	43.9189	2.73442	50.3277	6.52709	14.8275	27.1292	12.6204	32.0273	24.6762	39.6308	27.864	60.3216	69.9764	3.79012	24.0858	19.0928	16.9202	70.7332	26.7676	235.612	232.088	8.79145	59.1746	40.6748	66.1646	65.3223	38.6574	54.496	0	23.0979	0	5.34579	17.2276	0	0.933529	0	0.159175	88.6236	0	24.2278	29.8525	111.976	48.8508	14.7825	104.793	6.3961	81.7762	865.933	58.2288	81.9548	66.9495	187.858	81.215	1.63175	1.65951	1.36186	0.390145	136.589	0	0.080187	0	0.180049	0	0	12.1137	3.76905	72.8531	173.579	3.95008	12.3677	36.3634	61.16	1.98664	42.5882	2.56618	11.9576	49.9029	5.67159	14.7098	26.5587	12.6296	30.8408	23.3949	40.3703	32.9337	27.085	58.2331	3.6634	24.8464	19.0787	0.1581	87.8043	0	23.2131	28.7939	110.939	48.3974	14.6941	6.11017	11.5542	81.6526	866.804	58.2361	66.8791	187.885	81.1741	1.62977	1.65915	1.36233	0.389822	136.608	0	0	0	0	21.0194	16.4701	16.4095	67.7104	24.7466	232.425	233.685	100.083	67.3428	8.80515	82.7042	65.9672	40.6551	96.8454	37.716	53.8244	0	27.0007	0	3.06111	0.539613	5.35188	17.0778	0	0.900159	0	12.1045	3.76813	62.4397
MSTRG.37242.4	6.77901	3.39038	40.8056	4.27802	12.4608	3.37132	14.4422	6.31739	6.3857	3.87866	8.05493	4.96603	46.7899	9.95118	5.95739	5.81296	5.55054	7.20294	6.20245	14.1667	6.90386	1.64274	3.78194	12.1169	7.32297	4.36777	13.8808	55.0615	26.8473	20.3385	13.8732	25.6441	13.1047	13.2158	29.3226	53.7167	42.5506	18.5116	24.7549	16.3018	24.7542	34.1964	27.6125	40.4068	24.4468	10.7594	6.57787	10.1382	11.1773	6.42236	10.1099	6.29393	45.789	11.1399	63.0159	60.0065	31.125	15.7641	62.0994	85.2377	43.5733	68.1222	41.8747	40.7242	71.9226	38.3994	68.6586	50.7446	33.2602	66.7212	46.2915	37.9009	41.468	15.9012	6.45451	6.77522	3.63283	3.94325	3.3344	14.2232	6.54845	8.86872	6.5115	4.0852	7.82062	4.76244	46.7797	10.1785	5.71986	5.88432	10.1683	5.8095	7.53346	13.7716	5.33528	1.73741	28.691	27.8025	27.2197	11.3334	6.50642	10.2325	11.0578	7.03364	6.52385	9.24548	45.7296	11.1134	62.9096	31.1319	15.7421	62.1109	85.1227	43.5023	68.1605	41.9182	40.6419	76.3307	72.0019	68.6403	66.7977	83.5145	4.19937	11.7392	11.7828	7.0171	4.96997	6.02812	13.2086	21.4863	55.0271	23.6137	14.0568	21.5263	32.9313	13.2942	13.4037	31.2602	46.4242	45.1214	17.1165	21.0318	18.4693	25.4546	17.5366	25.8202	34.7543	46.2364	37.9303	40.2199
Rte6bG048949.1	13.7296	2.9481	0	0	2.19046	4.50052	5.49542	4.22645	5.28006	18.1322	3.29427	2.50711	0	5.1572	11.5241	4.62573	12.4959	7.40623	7.84363	7.80444	0	7.14701	9.93939	4.24689	8.01327	4.80101	0	0	0	17.4421	12.95	0	11.0041	3.97518	5.2698	7.67602	0	0	14.4207	12.1255	0	0	5.63323	0	13.5506	6.32196	14.7428	3.49756	2.10807	14.5954	2.09471	8.65145	0	7.39135	0	0	0	0	1.5856	4.3498	3.40046	2.30672	0	5.47663	0	4.50982	0	4.36206	0	0.681025	0	0	0	5.21321	8.32624	14.9954	4.11363	0	4.59077	9.07552	4.87207	23.3502	6.91664	18.9792	4.37687	2.34305	0	6.55168	10.8028	4.86651	15.9721	11.9329	7.51456	8.52389	4.40636	8.22464	10.2954	0	12.5307	9.06778	16.4785	4.295	1.64006	14.4106	11.0228	6.96768	0	7.38734	0	0	0	1.59107	4.35644	3.39785	2.30594	0	5.48427	0	0	0	0.677466	0	13.5429	11.3539	5.07517	8.68255	5.88669	0.413752	2.45439	18.9198	0	11.2329	2.36322	17.804	0	11.7354	4.72219	7.85457	3.4371	3.11611	16.8737	4.21262	0	16.5868	10.8448	0	0	0	0	1.67265
MSTRG.37232.1	10.6256	9.8292	5.69018	4.98958	9.3382	9.30589	6.03158	12.5973	10.3852	11.7441	11.2725	11.0411	5.38514	12.2336	10.4962	11.8487	16.9123	17.3784	17.3532	11.1509	10.9036	17.6719	9.34773	1.14941	8.87482	18.3671	12.0361	3.08837	5.21389	2.80048	6.58957	5.69557	8.52797	7.0151	5.11424	0	4.94032	8.97813	5.83686	10.4482	3.02702	3.79836	5.81567	8.98594	13.3105	11.2985	7.30981	18.2813	10.4313	7.09605	18.2418	10.228	1.43856	7.28517	2.23263	4.51522	6.89549	5.48756	5.04098	0.785058	3.50522	3.70909	3.12514	3.4404	2.29109	2.75007	2.82743	3.60512	2.64375	5.18626	3.44544	5.54001	7.20104	13.9497	11.3343	10.6971	9.74663	5.49288	9.20955	6.14358	12.1161	8.08092	9.67947	11.6965	11.1412	11.1703	5.38885	12.1365	10.3754	11.9348	7.29197	16.5946	17.1938	10.0354	9.32672	17.411	5.57869	5.41362	13.0922	10.9793	7.14442	17.9022	9.93359	6.88754	10.0774	5.14491	1.43781	7.28362	2.23177	6.89041	5.48832	5.04635	0.785091	3.50602	3.71182	3.12711	3.44023	0	2.28919	2.8266	5.18406	4.18841	9.50515	8.4079	1.11744	8.75383	17.3973	23.4763	16.8969	3.34693	3.09049	3.40433	1.86853	2.71806	0.789671	8.31615	6.75946	4.74067	3.62464	4.59763	4.69569	2.95088	8.91997	6.45968	9.76824	2.74548	4.30848	3.44312	5.53944	5.43145
MSTRG.37231.2	15.0805	7.75697	13.6229	6.90648	9.16688	7.27061	6.35893	1.77165	10.8624	13.8495	13.4474	6.33727	11.4195	7.72968	8.89033	6.66174	9.15178	10.5858	10.0399	11.0575	17.3504	11.1482	9.93114	3.94994	8.57592	12.0352	16.8814	12.6369	29.261	28.0337	8.73074	7.34199	7.70709	8.16529	10.6716	8.94359	12.5037	13.734	11.9601	19.986	7.96182	22.2806	17.8062	11.868	31.48	10.4618	12.5851	9.84824	9.31974	12.1188	9.17922	7.05924	10.277	18.8438	4.98463	12.8335	10.8671	8.62039	4.4058	10.5278	11.2506	11.5052	9.23515	11.2131	15.0806	16.8411	8.06333	12.8859	11.3727	7.30434	9.25416	6.6869	3.39418	13.2796	6.83664	14.7018	7.59046	6.69025	7.25897	6.21319	1.73119	11.9552	11.5884	13.7498	12.5539	6.42683	11.4147	8.17406	8.29062	6.59593	12.5622	9.41809	10.6209	10.8666	14.352	11.2053	17.3231	10.293	30.4258	9.69805	12.7214	9.8598	9.05131	11.6943	7.15983	8.44629	10.2787	18.8235	4.98691	10.8578	8.62616	4.41015	10.5321	11.2637	11.5033	9.24853	11.2122	16.3246	15.0835	8.07017	7.28979	12.5178	10.0229	13.4769	3.85516	8.50269	12.6165	13.5987	18.4696	15.8599	12.6509	26.5694	13.2597	27.2481	5.20745	7.66364	8.38394	10.2752	6.65382	11.9428	17.5879	12.6485	13.7839	11.7066	20.5355	7.19135	21.3568	9.25472	6.68414	2.00155
Rte8aG060773.1	10.1244	10.175	7.59207	7.74682	5.40785	6.76076	6.5347	3.80322	8.51126	4.44801	6.34628	7.49123	11.0348	7.86087	4.06218	6.13722	6.39199	9.88476	6.73906	4.16118	7.42852	8.24644	6.38199	4.83322	8.90703	15.8198	12.2442	2.15278	6.78381	9.21726	3.7983	8.23176	5.84883	7.07965	11.5467	7.43363	7.48463	12.0395	6.60429	8.76963	11.688	10.3863	10.7341	0	9.06624	8.71751	4.0888	9.23315	9.50756	8.02524	9.60285	8.7158	11.6227	3.86564	6.3902	7.97605	6.43855	7.6764	7.96681	1.0657	4.04418	5.49363	5.70756	5.25417	0.707478	5.47299	0	4.78589	5.70301	3.56015	11.8806	13.008	8.67264	12.4537	5.61193	9.47048	9.62066	6.69889	6.4955	5.72981	3.40566	6.79609	8.33199	4.46254	6.64153	7.55319	11.038	7.29928	3.63612	6.11914	7.31669	6.04213	9.34572	5.48043	8.11141	7.99483	9.5747	1.57957	8.57571	7.3915	4.01272	9.08435	9.17106	8.21338	8.02598	6.30616	11.6234	3.85302	6.40002	6.43934	7.67001	7.97437	1.06474	4.04007	5.49534	5.71222	5.25112	8.15681	0.709855	0	3.55951	11.0102	5.99685	5.79405	4.85843	9.02252	14.7718	12.1249	8.59111	11.328	2.15213	9.12845	7.62115	9.14776	7.78278	5.36291	6.76116	11.2165	7.25435	7.55835	9.87245	9.09404	12.1495	6.7989	8.29645	9.7824	10.3415	11.8834	13.0151	8.60548
MSTRG.37224.10	4.57621	0	26.8467	3.89888	1.07976	3.66086	0	8.28869	0.864012	0	0	0	4.4845	0.461604	0	0	0	5.88427	0	0	0	1.29458	0	0.742243	0	0.343267	0.348992	3.98822	3.00118	0.223947	0	0	0	0.817146	0	14.578	13.2087	0	1.45754	0	0	1.80734	0	56.0669	0	0	0	1.51287	0	0	2.38565	0.672516	64.7728	0	13.113	0	19.1984	9.86145	5.75051	8.98688	0	5.98214	9.67862	8.74782	3.74832	1.52727	11.1413	9.33262	0	4.54015	9.00998	10.5454	12.6202	5.87483	2.85587	5.18884	0	4.15931	3.40238	0	9.48609	3.03606	1.0227	0	0	0	4.48207	0.470053	0	0	0	0	5.04217	0	0	1.32634	0	48.7764	0	0	0	1.45158	0	0	0.646844	0.614173	64.7706	0	13.1178	19.1184	9.88032	5.74452	9.0061	0	5.96985	9.68244	8.76813	13.7188	3.74426	11.1695	4.54918	9.42383	0	0	0.651918	0	0	0	4.34966	1.23848	3.98697	0.957201	2.30638	0.222493	0.528296	0	0.775693	0	10.6549	12.114	0.303588	4.39879	0.291423	1.49886	0	0	1.74107	9.01683	10.5788	10.6645
MSTRG.87044.9	0	14.9281	16.8537	8.01611	1.27353	2.01269	1.946	0	11.0158	0	6.58957	6.26936	9.37642	1.46103	10.1355	5.80473	0	1.77776	0	10.6646	7.80162	0	1.55186	6.49067	8.05119	3.67071	1.31433	22.104	8.51017	6.42986	0.354546	4.73186	0.302942	0.247258	3.6426	15.5655	7.65961	1.54743	3.08286	4.51411	8.09703	14.1439	19.1739	44.395	8.16586	5.19981	2.55468	3.38034	1.71886	0.614896	3.75041	1.64051	22.2017	8.26935	15.5276	31.0957	8.00072	12.3249	40.0769	21.362	11.6711	22.6997	11.0305	14.169	17.7822	4.54913	14.976	6.06075	5.07036	15.4352	30.2264	18.8147	21.5963	1.97574	4.1281	0	14.6535	8.21302	1.71211	5.46614	0	0	8.75681	0	6.36504	5.30272	9.37738	1.54254	4.48591	4.33794	0	0	1.73634	10.8234	7.57943	0	18.8426	29.5646	7.84425	1.77813	2.57547	2.36703	2.63895	0.611906	1.73531	1.71863	22.1973	8.28764	15.4782	7.98866	12.3184	40.0587	21.3423	11.6811	22.6937	11.0176	14.1424	18.8316	17.7785	15.0128	15.4437	24.8404	1.40004	2.30731	6.53738	7.32903	3.75384	2.45771	7.00608	3.00764	22.1161	4.82772	0.456755	5.64927	4.64482	0.345791	0.242553	3.30934	16.4325	6.72763	4.2374	6.24751	0.871745	4.04397	4.01439	8.87369	13.4953	30.2048	18.7907	15.7439
Rte10cG081290.1	27.3556	23.3282	28.2862	20.6826	27.7632	17.9341	15.247	54.8645	26.5328	14.1724	20.0837	15.6681	85.3018	12.3592	16.618	16.845	8.4649	6.4659	7.65231	3.35552	4.43036	4.4671	2.46356	3.2814	5.04551	10.9708	25.3519	37.0605	68.4034	63.2756	7.9544	8.01435	6.49716	8.32294	24.1014	54.0269	27.0766	21.6274	19.7895	13.0758	10.0753	13.9761	16.6677	57.4223	20.3012	4.84076	3.58396	7.70411	9.49474	3.86294	6.31504	4.69857	75.3063	36.9719	22.0067	90.0021	45.143	59.0025	82.5828	94.5256	76.0046	210.37	64.0613	69.2999	80.0997	33.9404	59.7437	47.6287	45.2996	104.66	108.743	31.1604	70.9184	18.2898	43.784	26.7847	23.0806	19.6332	18.0554	15.0718	53.0681	19.4	26.2831	13.7565	20.0812	15.2524	85.2673	10.7153	16.3875	16.5307	7.23796	8.38476	6.82059	3.21527	4.3392	4.20105	16.0217	62.3654	19.018	4.62558	3.62066	7.37054	9.19145	3.65797	4.49987	3.07276	75.3421	36.9482	22.0093	45.1528	59.0299	82.5946	94.5459	75.9723	210.427	64.1098	69.2849	92.185	80.1883	59.7378	104.641	59.2883	2.35938	4.41844	2.91688	4.55835	11.0106	18.2727	19.4134	39.7875	37.0773	50.0552	29.3889	60.7267	6.19577	6.1251	7.78113	22.6368	50.6599	26.0187	22.9554	19.5932	20.9381	19.5013	13.1979	9.44526	13.9049	108.814	31.1976	66.3835
MSTRG.92292.2	4.52332	3.29333	11.6261	3.59029	5.57253	2.73272	5.46445	3.29074	4.06286	3.78947	2.45569	3.87492	9.80454	3.75128	5.77004	4.11294	1.7679	3.60613	1.69402	3.59283	5.86733	4.55129	3.65176	6.77673	8.28321	4.21838	2.75288	12.8363	8.12474	8.72958	14.2349	9.63681	13.1881	14.1463	9.14538	8.74777	3.90767	12.1243	10.0627	7.69298	10.382	7.2716	11.377	9.68711	8.59738	6.58311	9.1901	3.37478	3.73128	8.02389	1.59278	6.47479	2.69758	5.92372	7.46826	3.06767	6.64719	5.83596	5.45543	9.13419	7.3374	6.24049	13.3051	4.44815	9.70322	8.9947	9.1862	9.85376	10.9413	6.54963	7.10865	9.59394	5.68195	2.81355	4.30216	4.65683	3.08023	3.35517	2.74492	5.26055	3.24848	2.70866	3.91284	3.83412	2.28195	3.99434	9.79044	3.637	5.6031	3.97753	6.52588	1.78211	3.46059	3.69158	4.80393	4.51807	11.5956	8.72377	8.60215	6.24869	9.02512	3.3919	3.59235	7.99909	6.36927	4.54518	2.6959	5.92179	7.46961	6.63385	5.83336	5.45232	9.13327	7.3241	6.21062	13.3096	4.45853	5.70254	9.7155	9.17788	6.55201	12.1404	3.64776	7.16495	6.52737	7.87563	4.30032	2.41896	2.95552	9.31425	12.84	7.44573	4.59831	8.72875	11.3387	13.1376	13.9765	9.08709	8.98982	3.87714	11.893	8.08412	11.5126	9.68169	7.58222	10.0537	6.94236	7.1216	9.58112	4.18144
MSTRG.93771.3	2.86313	1.32687	13.5474	6.90616	7.63722	2.56222	9.16765	0.274305	2.25086	3.3164	8.05401	7.98526	13.6011	9.05086	5.29782	5.78701	1.34264	2.86006	0.370426	2.14425	2.10757	0.154478	0.210162	4.92125	3.82388	2.54217	4.73488	21.9931	0.26275	0	5.10393	4.20749	5.31978	3.48337	5.34464	7.80539	5.25553	9.898	14.7056	4.14784	4.00013	3.51664	10.7595	5.16472	5.72644	1.45389	4.86192	2.91352	1.32523	6.75213	1.52336	3.02577	8.22277	0.234678	8.67388	12.9649	5.56457	2.86379	6.22443	0.203257	0.379324	0	0.960473	3.05447	0	0	0.521743	0	0	0	5.27474	3.53552	3.66466	1.26045	0	2.62711	0.855479	7.73751	2.53248	8.70565	0.239239	4.13917	2.5123	3.42775	8.37445	7.1515	13.5456	9.7623	4.25425	5.83818	5.14411	1.42706	2.93514	2.37591	2.1745	0.127126	11.2342	3.63807	5.42899	1.36366	5.3106	2.78726	1.48823	6.09514	2.75672	1.71015	8.22506	0.234664	8.67208	5.56178	2.86392	6.23123	0.203332	0.378937	0	0.960582	3.05415	0	0	0.522866	0	10.6909	0.198621	7.52896	4.90466	3.70845	2.36097	1.04679	2.689	0.727265	22.0042	0.737722	0	0	2.46958	4.84541	3.33148	5.66364	8.63141	6.71122	2.54895	8.76863	9.44577	14.1333	4.18417	4.8464	3.48634	5.27437	3.53191	5.81481
MSTRG.35888.7	3.47568	5.71962	6.33771	7.21795	3.18522	4.94367	2.12306	0	6.39473	4.13474	4.18121	3.33133	11.2979	2.20798	4.86657	2.229	2.17975	1.60881	3.30041	4.64386	2.58743	0	3.6691	3.34882	5.49247	0	5.4128	6.65909	7.51407	4.71153	3.78663	6.39107	2.26498	4.65279	12.0285	3.42989	6.6144	11.6089	9.29604	0	11.0363	3.85912	12.496	0	6.58814	2.41264	4.11796	0	4.13914	2.31908	3.67518	3.11979	11.102	2.84291	3.70459	13.7199	4.71375	8.30879	11.879	5.47225	8.13981	4.64398	6.4949	4.43509	12.6727	9.59548	9.35834	11.1639	7.6366	5.55509	7.31504	8.12523	6.78274	2.92988	3.3059	3.42764	5.74849	6.47717	4.41058	2.56786	0	4.30834	6.43065	4.29469	3.53948	2.96395	11.2883	1.48303	4.77614	1.70784	2.41132	2.74868	1.63733	4.97049	1.98402	0	11.7848	1.1415	5.63553	1.68127	3.64569	0	4.0674	2.46205	2.71333	3.31625	11.1026	2.82449	3.70161	4.71973	8.31366	11.8779	5.48309	8.1519	4.64431	6.49931	4.4345	5.91207	12.6615	9.36777	5.557	10.4086	3.374	5.34408	3.41767	5.32089	0	3.01143	3.24875	5.77036	6.68118	9.73521	8.52085	4.84073	5.74235	2.16894	4.18093	12.2496	4.4407	5.72684	0	10.1257	11.4337	8.67603	0	10.4077	3.84298	7.30726	8.1241	4.43462
MSTRG.37207.7	7.86826	6.02223	4.04172	11.6312	7.99768	5.7836	3.64282	9.63885	6.54226	8.28575	4.69496	6.40045	4.07763	9.05615	2.56634	9.2915	9.48962	7.3029	5.06654	6.40445	10.1323	10.2032	7.04815	5.33641	7.85749	5.37895	0	0	5.95527	3.74948	13.9176	0	11.277	13.3366	1.56204	0	0	5.95006	1.54747	7.85475	1.93307	2.02634	8.12935	0.867366	8.36056	3.6019	9.2258	7.1482	3.9214	9.09701	6.53468	8.07015	0	5.14549	0	0	3.25394	3.05561	1.97601	0	3.39548	0	2.59205	2.72418	1.44969	0.188557	2.05569	0.619052	1.85269	0.337421	6.09236	6.50975	5.94779	2.59516	12.5164	7.80853	5.91686	11.1699	5.827	3.62804	8.82628	9.06881	6.73606	8.19935	4.75248	6.48869	4.07837	8.59401	2.96258	9.29226	7.02843	9.27243	7.73539	6.4344	9.80354	10.2944	8.09512	3.94482	8.09642	4.50934	8.90273	7.27757	3.87438	9.13163	7.62618	5.29424	0	5.14433	0	3.25388	3.05733	1.97553	0	3.39561	0	2.59556	2.72482	0	1.45226	2.06121	0.335611	3.18513	6.62376	5.35943	5.21158	8.13866	5.22148	2.6264	2.54062	6.49959	0	3.3998	4.02908	3.64133	0	11.1718	13.0284	1.51508	0	0	12.8645	1.6724	5.88828	1.32613	7.5762	1.8848	1.94179	6.08942	6.51426	6.05984
Rte3cG025034.1	3.67015	3.48967	2.91742	4.42262	0	0	5.17216	0.959507	2.61359	1.25717	2.49855	3.13851	0	0	0	0.724108	0	3.41276	0	1.9192	0	2.08232	1.64632	0	1.92667	0.823009	3.83067	4.62553	13.6867	31.7895	8.57542	2.62042	4.47577	3.84653	6.64649	0	7.49275	16.6096	16.4728	7.27593	6.65083	8.84085	10.1234	0	7.47109	3.74486	3.53758	2.12924	3.31682	2.4126	0	2.8671	1.61989	4.7536	0	0	0	1.14359	1.60429	4.67197	4.80571	5.61314	3.02239	1.1645	4.4782	6.43351	7.47704	5.47599	7.46338	2.01986	0.917726	2.84085	0	2.26683	1.73946	3.73169	3.52809	2.69315	0	5.12048	1.0056	0	2.62757	1.11874	2.44564	3.3322	0	0	0	0.517363	5.38108	0	3.48595	1.90454	0	2.01195	9.87041	2.49903	6.94422	4.14198	3.58909	1.99661	3.29815	2.33635	2.85737	0	1.62056	4.75197	0	0	1.13711	1.60385	4.67499	4.81213	5.60912	3.02325	1.16491	0	4.48596	7.47591	2.02357	0.482774	1.57251	1.71931	0	2.01276	0.893179	0.140712	2.25124	16.0505	4.62606	18.4124	20.7056	31.79	4.92886	4.53319	3.69865	6.03051	0	6.87227	19.7277	12.5077	16.2366	16.0723	6.55434	6.43129	7.66404	0.917118	2.84052	0
Rte3cG025033.1	2.65338	0	1.81954	2.22465	4.24778	0.895244	4.63211	2.29149	0	1.78256	2.98785	2.26631	0.806134	2.20116	3.84869	0	1.29421	3.71933	1.35227	2.86396	3.75406	0	0.887855	3.93467	5.80843	0	4.53833	8.42693	6.62387	7.56658	6.52682	9.27142	0	9.74648	10.737	2.06672	5.12619	9.73337	11.499	2.6376	8.81616	5.41969	8.24777	1.43427	4.92688	0.13178	1.89317	0	2.9509	2.37602	2.59114	2.52853	1.21788	3.23761	0	2.66328	0.895093	0.935698	1.82999	9.71187	8.3964	6.43788	4.80649	1.59066	12.5077	7.83432	9.23233	10.5854	7.44827	6.13949	1.19942	0	1.4883	1.28358	0	2.80454	0	3.91124	0.850984	5.04293	2.11681	1.15012	0	1.70893	2.73558	1.99561	0.80652	2.19798	3.78644	0	2.44921	1.46985	3.47919	2.61847	4.3107	0	7.24333	0.855279	4.81461	0.13827	1.96368	0	2.7237	2.63849	2.58034	3.97332	1.21656	3.22596	0	0.892873	0.935233	1.83051	9.7078	8.37094	6.44288	4.81145	1.58872	8.4762	12.5005	9.23718	6.14262	3.33091	0	3.99208	3.43961	5.35924	0	1.28165	1.40344	8.97993	8.42319	9.28091	8.34313	7.50022	15.6151	0	9.45424	10.4084	1.6589	5.02036	3.92817	10.4752	9.79145	10.962	2.3834	8.70698	5.28303	1.20188	0	1.29247
Rte7aG055125.1	4.89168	0	3.83017	0	0	2.65382	0	3.85294	4.47167	8.1494	3.80282	3.75199	2.87877	2.38472	2.30696	4.75325	5.53529	3.60117	15.7467	0	8.40606	16.4941	6.58683	3.78449	0	21.6229	4.41014	0	2.31463	3.2073	9.75704	0	11.3132	10.6209	8.6411	0	5.18814	9.91845	10.8247	14.4981	3.75144	0	7.29398	0	0	0	11.5274	14.6399	0	13.3312	10.6325	15.594	1.02796	4.44	0	0	1.51876	4.0275	0	0	0	2.35339	0.44211	1.23574	0.921605	4.08425	1.52989	0	5.0404	5.01098	0	3.65706	0	6.43323	6.16378	6.83536	4.68482	0	2.50518	0	0	3.68081	4.51153	6.77355	3.90037	3.65847	2.88158	2.38813	2.32041	4.9143	7.58281	5.79313	0	0	8.42359	16.6838	6.89435	0	0	0	11.124	14.0244	7.58903	13.1519	14.5556	12.0025	1.02774	4.42881	0	1.53491	4.02863	0	0	0	2.35275	0.442848	1.23213	0	0.923039	1.55513	5.01312	2.66413	0	0	3.71888	0	20.4027	13.612	22.915	2.57066	0	2.20737	0	3.46616	0	9.15334	10.4226	6.65336	0	0	10.5648	0	9.50867	10.5916	11.3558	3.63857	0	0	3.64909	0
Rte7bG056739.1	0	0	0.746721	0	0	0	0	0	0	0	0	0	0	0	0	0	0	0	0	0	0	0	0	0.231739	0	0	0	0	57.7953	55.7942	0	0	0	0	0	0	0	0	0	0	0.154689	0	0	0	0	0.41535	0	0	0.400925	0	0	0	0	5.17308	0	0.378875	0.429413	0	0	23.6397	18.5512	30.7677	26.9305	1.13782	16.9556	8.20174	13.4618	12.3537	9.34176	18.7004	0	0	0	0	0	0	0	0	0	0	0	0	0	0	0	0	0	0	0	0	0	0	0	0	0	0	0	0	0	0.395651	0	0	0.390461	0	0	0	0	5.17542	0	0.42926	0	0	23.6452	18.5416	30.7521	26.9497	1.13809	22.1087	16.9773	13.4884	18.7098	0	0	0	0.227297	0	0	0	0	63.0759	0	63.5477	49.2379	57.1247	0	0	0	0	0	0	0.144964	0	0	0	0	0.147232	0	0	0	0
MSTRG.89109.6	8.7225	7.56285	0	6.9593	4.88353	5.6486	4.2752	3.72911	10.1266	9.97557	8.15962	8.4112	2.09845	7.21461	8.49219	9.31026	21.8888	24.6277	22.487	15.3898	21.1915	25.876	18.4707	11.2482	17.3425	8.54072	2.75933	1.8922	0	0	16.0734	8.61384	15.9489	18.0965	0.724096	2.3311	3.31273	7.53564	4.44817	6.99027	3.44236	4.9268	2.85202	5.30413	4.51491	18.9041	13.063	15.9237	13.0205	15.5708	15.9011	16.526	1.02036	2.41193	0	0.610636	0.521335	2.57091	0.456877	0	0	0	0.026456	0.969718	1.56842	1.53045	6.07034	1.02488	3.58993	4.29597	1.63895	1.72759	1.54366	5.45447	2.5728	8.47342	7.35769	6.27088	5.54772	3.98076	3.65627	9.66403	10.1111	9.94921	7.64893	8.00779	2.09805	6.97744	8.34278	9.38438	13.9351	21.3804	24.001	14.5889	20.3288	25.356	2.69178	4.58571	4.6262	17.6869	12.272	14.9617	11.8594	15.886	16.0761	19.5217	1.02289	2.41093	0	0.521055	2.5723	0.456722	0	0	0	0.026463	0.969547	0	1.56952	6.0673	4.29912	0	18.1088	14.0467	10.9648	17.0143	8.75299	10.83	8.70189	0.06687	1.89072	0.133966	0	0	9.18187	15.3932	17.5504	0.661219	2.49882	3.56353	8.46223	3.57519	7.56265	4.13607	6.82629	3.21801	4.77765	1.64016	1.72598	1.65235
MSTRG.39534.1	8.15899	4.77242	0	4.45454	13.2801	3.31978	9.15159	0	10.3565	5.25158	0	5.58729	3.95308	3.29241	6.42128	3.78138	1.18457	3.2743	0	0	2.38225	6.82421	3.40698	8.42613	5.39285	5.97769	5.17465	4.55074	5.99128	4.32674	11.5703	5.72566	2.06201	6.63387	6.43257	10.1053	4.75935	6.98381	2.66826	4.73973	2.74914	0	4.54994	10.9022	2.97491	0.650307	1.8417	0	4.09859	3.01401	2.07029	3.74261	2.2222	5.61938	11.3775	4.5622	0	9.43029	7.54327	7.20851	1.3363	4.0366	6.60134	7.61525	3.90018	8.61144	2.72729	9.10295	6.89158	6.98068	5.48506	0	0	6.60852	7.55903	8.35704	4.95116	4.73709	3.94148	8.88622	0	6.06503	10.4921	5.6258	1.63234	5.6779	3.96022	3.45702	6.5089	4.05376	4.39021	1.57546	3.22953	0.855962	2.28994	6.47561	3.85639	8.68744	2.64668	0	1.86453	0	4.19152	2.81382	3.60347	0	2.2219	5.62682	11.3814	0	9.40645	7.54948	7.19862	1.33671	4.0382	6.60088	7.61203	0	3.90423	2.72552	6.97622	14.1876	3.15823	5.5956	5.69548	4.75457	5.05556	11.3089	5.77145	5.81181	4.54416	3.11356	3.98542	4.58756	7.14109	1.76795	6.10447	5.71828	0	4.27432	0	0	7.28785	2.82767	4.95672	0	0.839268	5.37656	0	5.3499
MSTRG.95942.17	11.8499	6.0062	4.19506	5.89674	11.0179	12.5165	11.6768	7.14193	7.56557	10.8477	7.16426	6.56902	14.704	9.21708	10.8491	10.5914	1.87542	10.8303	11.3686	1.32367	8.36415	21.4852	10.5865	2.78152	12.1808	17.5485	5.68336	9.88167	0.924616	1.37252	16.043	0	13.1247	8.70364	0.343737	0	1.34166	2.39399	0.563666	5.28304	1.13531	0	1.64661	0	1.52696	6.31652	16.3308	13.004	0	9.69908	2.26135	16.1805	3.01105	5.49455	0	5.27297	4.16747	4.23577	3.33445	0	0.666389	3.58318	1.33342	7.63609	0	0.126698	0.98314	0.329701	1.00128	2.41243	11.3983	5.80738	0	3.40432	3.37046	11.6033	6.05667	5.0867	12.697	11.2287	6.81789	8.66265	7.48504	10.7227	7.24023	7.17207	14.6986	10.1776	11.965	11.0753	9.77811	2.37765	10.1192	1.40388	9.02477	20.9122	1.68168	3.12456	1.6875	5.57747	15.7394	12.7675	0	9.85394	15.5776	7.91919	3.00229	5.4905	0	4.16648	4.23314	3.34181	0	0.66654	3.58519	1.33326	7.63766	0	0	0.985182	2.41186	9.32878	10.2133	6.97689	2.52055	11.8021	17.6416	16.6292	9.96868	2.49476	9.91184	1.63129	1.88794	1.36747	0.860989	12.362	9.08765	0.345271	0	1.24492	2.31766	0	2.25643	0.483282	5.24425	1.43666	0	11.3995	5.80762	2.76111
Rte3cG025028.1	13.7075	12.1492	7.82336	17.4414	13.1636	8.64423	14.1947	4.75525	2.43467	4.17683	3.44873	1.93746	4.38703	1.17166	5.82362	3.12263	5.79761	5.55237	4.47773	6.20559	10.6066	0.941654	1.39141	11.3041	6.71124	1.36288	0.686116	12.9667	23.4889	31.2564	12.2763	13.2193	8.58154	10.7447	12.6514	0.988493	16.5597	5.66537	4.12974	17.5838	28.1631	12.6635	16.5163	0.339466	9.87885	7.36825	13.2606	1.42583	2.14007	12.5302	0	7.8978	8.05659	29.0901	3.13891	3.07692	1.95536	0	1.809	23.9214	32.9285	13.9349	31.577	8.46478	23.9429	15.7907	22.4488	17.2374	16.4407	15.8127	5.94445	2.24188	2.75959	1.50862	4.49723	13.9457	12.0391	17.0954	8.47627	13.6019	4.701	6.95905	2.85833	4.37041	3.50868	2.03624	4.38632	1.14684	5.71235	3.22067	12.8855	5.89533	5.50442	6.21876	10.6437	0.883497	16.152	0.793876	9.82756	8.33789	13.1681	1.53644	2.16157	12.3334	7.80248	8.1096	8.0527	29.0762	3.13632	1.95582	0	1.80882	23.9181	32.9283	13.9278	31.5809	8.47365	25.3704	23.944	22.4614	15.8189	7.88226	2.10365	9.94486	11.0051	7.45216	1.2594	0	0.266509	27.5259	12.9692	24.0214	19.1797	32.1934	13.1337	8.82902	10.4091	11.8772	0.803744	16.2294	4.96689	3.43486	5.67836	3.94812	17.329	27.9676	12.6271	5.94441	2.23622	2.16008
MSTRG.42195.9	4.25653	3.32315	12.1104	7.43381	3.5765	0	4.0963	3.4843	8.09611	7.16026	6.54057	6.79202	8.93775	9.40198	3.65965	4.99638	2.70944	2.25066	3.87992	10.4754	7.91204	2.03934	5.55539	7.47188	5.67914	0	10.9566	14.0255	5.39781	0	3.27476	12.3779	6.58288	6.35175	8.76423	19.9071	10.0769	9.13768	10.9386	6.63827	11.2226	10.486	12.4285	13.3751	8.21018	7.01105	4.31972	5.08934	8.80926	5.76443	9.05506	6.08476	16.9405	4.46517	13.4779	13.542	10.1846	7.70894	11.0435	14.7775	13.9898	8.9461	8.26506	12.1315	13.585	9.70717	7.32718	8.64882	8.4018	16.1258	10.2719	9.25634	2.52114	11.9884	4.49264	4.44517	3.4677	7.92297	0	4.72046	3.36264	6.95265	7.82972	6.99304	6.438	6.87563	8.94685	9.06681	3.51208	4.96022	4.47303	2.21095	2.46855	10.2757	8.16909	2.36833	11.8837	10.0119	8.03993	6.50983	4.74128	4.90719	8.80782	5.58622	5.75495	5.25657	16.9366	4.48729	13.4897	10.1875	7.70851	11.0372	14.7696	13.9669	8.97185	8.27429	12.1207	7.45679	13.5879	7.34849	16.1209	18.3097	5.38562	6.83003	7.38251	5.69773	0	7.22213	5.15434	5.71668	14.0367	7.35781	7.50351	0	12.1696	6.02959	6.68156	7.45074	17.4196	9.00973	6.85437	7.14887	9.16826	10.8128	6.53632	10.6967	10.5603	10.2806	9.25728	8.56725
Rte3bG024111.1	30.8202	34.75	26.9054	33.658	37.1425	27.334	42.2411	23.6916	31.689	34.2372	32.471	23.6718	26.1981	29.4748	23.9515	25.9024	22.5115	29.3404	24.4379	23.2139	33.9001	25.9778	27.686	29.3451	29.6928	23.3356	25.2155	24.3198	55.6439	41.6017	51.9125	59.9361	45.4652	49.8704	37.4237	22.3467	30.9412	47.5739	43.562	29.6404	36.7675	29.9573	26.8813	17.0668	25.4537	29.6725	40.8855	23.7634	27.1014	32.5575	19.5512	35.4237	20.8431	49.0593	23.2046	22.9642	18.06	22.1987	21.5767	37.9293	28.2556	32.2593	18.7307	28.0475	41.0007	33.3832	33.4113	43.3877	29.7148	27.1418	23.0085	22.5325	21.5549	31.4946	21.4354	31.2543	33.9626	32.8965	27.1124	42.3121	23.4829	31.7485	30.2139	34.2088	32.0704	23.6358	26.1815	29.179	23.2619	25.8238	32.1702	22.2395	28.8842	22.2781	31.7916	25.875	27.2887	16.5322	25.2122	28.3045	41.119	23.533	26.309	33.0464	35.7162	34.7273	20.843	49.0683	23.2168	18.0554	22.1857	21.5146	37.871	28.229	32.2539	18.7329	28.0507	29.5468	40.9218	33.4134	27.1323	20.1616	27.335	38.7224	27.6722	29.115	24.2385	19.3543	28.1988	43.347	24.3205	45.2069	34.0546	41.0849	63.7944	44.7086	49.2831	36.0384	18.0753	30.8541	41.1359	32.3732	47.102	43.3721	29.1831	35.1096	29.8918	22.9994	22.5462	18.4852
MSTRG.26080.12	0	2.71652	10.1278	8.08495	7.03244	9.67089	9.59197	3.78379	1.77604	3.76826	4.26325	0	10.0039	0	8.1904	4.13604	4.13235	6.23067	5.30612	9.93367	4.75088	2.11861	8.57002	15.0854	8.15259	2.76104	3.90797	13.9228	12.1018	11.079	11.2603	17.7656	4.76275	8.09458	18.4957	12.395	10.2616	11.0981	12.4814	6.98809	16.4187	10.2402	14.6436	0	8.87639	10.2499	12.596	7.39922	7.48506	7.14326	8.24153	10.2802	6.10149	14.1058	0	0	1.81228	2.53783	8.62027	20.128	13.1141	14.9512	8.5039	7.28542	4.77494	9.01827	10.7408	14.1947	8.98122	8.59271	3.27912	4.7677	3.82002	2.00738	4.83432	0	3.22398	7.09129	10.0121	9.96531	3.81901	5.76577	1.0649	3.67995	4.22747	0	9.99176	0	8.95052	4.36056	10.6157	3.16834	6.00263	9.24446	0	2.09461	14.9878	4.42843	8.92252	10.1809	12.312	7.05903	7.76291	6.80915	10.3281	10.6013	6.11345	14.0949	0	1.8086	2.54089	8.62515	20.1173	13.1132	14.9682	8.4993	7.29393	15.4616	4.7897	10.7527	8.59779	5.66674	8.13007	8.79622	14.8806	9.64876	2.7571	2.37849	1.72951	6.40788	13.9109	11.3272	4.83746	10.1167	21.7945	4.76457	7.94264	18.6528	14.0167	9.74066	6.63105	12.2476	10.718	11.8344	6.86222	16.0864	10.1648	3.28912	4.76643	5.3278
MSTRG.37184.8	0	0	38.0517	0	0	0	0	0	0	0	0	0	17.3837	0	0	0	0	0	0	0	0	0	0	4.0032	0	0	0	0	6.83352	3.8475	0	0	0	0	4.6307	26.3557	0	0	0	8.80214	10.0876	9.47837	9.80166	22.0655	5.41048	0	0	0	2.96992	0	0	0	34.2059	4.95861	57.5455	0	12.8704	10.4191	59.6301	34.6703	0	0	0	31.3786	34.2815	17.7558	27.9558	31.7566	11.7788	18.9463	0	45.8713	35.1033	0	0	0	3.55386	0	0	0	3.73005	0	0	0	0	0	17.841	0	0	0	0	0	0	0	1.69606	0	8.18067	33.4571	5.26147	0	0	0	3.58841	0	0	0	34.1124	4.96919	57.5666	12.827	10.5001	59.4226	34.6167	0	0	0	31.4311	20.4821	34.1721	28.0855	18.9391	13.0216	0	0	3.83326	0	1.44256	0	0	3.36732	0	8.9383	12.0347	3.30407	1.89711	0	0	4.97034	40.1592	0	0	6.99522	0	0	8.14363	10.4602	10.4348	0	45.8136	39.5092
RteUnassG100317.1	5.383	6.6185	0	4.99619	2.23806	7.45964	4.26006	7.42129	1.40631	4.09972	6.45937	2.78172	7.47181	3.74009	5.27361	2.20624	3.49657	8.26438	4.1471	1.56903	2.36091	3.90176	3.76438	1.1744	6.82113	5.26412	2.48681	3.10573	0.709013	3.12869	4.91898	4.35817	4.48758	5.955	0	7.55206	1.83596	1.71263	2.66495	5.42927	0	3.46861	4.19897	0	7.325	2.01959	5.52188	2.44474	4.08769	3.07691	2.60638	6.63577	0	11.1324	11.9025	0	6.22423	4.48229	10.0145	3.876	5.76447	9.0658	2.44425	17.4517	0	1.9996	13.1533	4.74983	5.38482	7.67568	19.2862	7.76124	4.95419	5.58799	9.94508	5.05923	6.87493	4.39585	7.86074	4.49328	8.06072	7.62956	1.36292	4.23058	6.89831	2.21589	7.46753	4.23143	5.24946	2.3661	1.60135	3.24745	8.41077	1.84497	5.19899	4.55034	3.80333	5.1678	8.57477	1.86095	5.10855	2.89188	5.25272	3.83046	6.68655	6.90067	0	11.1481	11.8952	6.23012	4.47248	9.99716	3.87376	5.76487	9.04106	2.44295	17.4902	14.5251	0	13.1623	7.67207	11.7873	3.58421	1.15345	0.619483	7.57436	5.46534	7.32079	4.82817	1.77065	3.0877	0.967919	3.36528	3.61855	3.48589	4.86063	5.74209	0	11.3921	0.915811	6.5108	0	0	2.51646	5.24366	0	1.40623	19.2778	7.79739	5.63273
MSTRG.37183.2	22.7907	0	118.834	50.825	18.1364	12.7341	0	21.6455	59.6472	41.7965	51.0291	4.82803	225.378	25.9472	16.5348	17.6497	30.1875	29.2176	16.7663	46.4653	57.3	40.0491	31.8163	0	29.5839	30.167	45.317	117.921	127.286	102.391	46.2661	38.0956	53.2819	23.0199	30.7418	0	12.5384	55.1508	33.6224	56.7973	21.052	45.429	41.3942	89.0288	43.6134	64.5602	10.7791	29.8742	34.1952	59.2899	29.4234	44.3336	59.8065	27.1857	26.6023	8.02086	112.255	106.71	66.208	52.0093	83.3901	50.9194	69.433	76.1847	57.4728	94.0238	105.179	61.6008	54.7503	31.8165	192.322	173.853	89.2877	42.8055	34.2775	21.5749	0	52.8733	12.6686	0	19.6192	15.8478	46.0252	32.106	37.6246	5.27396	225.275	18.0264	13.6607	14.5836	0	27.642	14.9257	45.6299	35.7531	38.4291	27.6353	85.8456	40.6026	29.6715	10.0938	20.8835	20.9664	45.1109	24.4586	43.831	59.8685	27.1816	26.578	112.144	106.413	66.2334	52.0607	83.3927	50.8495	69.4691	76.1774	98.1649	57.5272	105.016	31.7427	167.133	16.6635	0	0	29.6235	29.0614	5.22313	25.1431	49.5284	117.86	68.796	54.0623	80.9946	25.5762	41.6858	29.5544	23.2955	66.9153	5.06212	29.6338	21.0266	49.4657	27.384	23.9489	20.0735	44.3742	192.369	173.875	68.4069
MSTRG.37183.1	26.9023	15.5678	10.8799	0	3.8554	8.03196	0	5.51111	19.4705	10.821	0	3.33813	16.9635	0	13.4877	8.30939	8.20122	7.87971	25.4879	0	0	25.5987	0	0	0	41.3045	0	6.84932	41.4337	82.036	16.5124	0	0	9.25875	0	0	0	0	0	13.3503	0	0	0	7.25395	13.1867	0	12.2321	0	0	0	0	0	1.36865	4.68649	15.1517	7.11985	41.1788	51.0812	9.4203	3.02791	33.4495	13.9655	22.3155	19.6378	20.7198	6.81485	19.0363	13.2437	23.8366	21.0114	62.0329	15.2559	11.4544	12.0752	17.7955	30.5546	18.2755	0	8.29324	0	6.82329	17.7538	28.4496	19.6154	7.30503	7.17087	16.9339	9.50872	17.8396	7.94184	7.91061	11.5165	11.2598	1.06666	12.4957	28.0543	3.25551	12.966	17.4249	5.20138	13.7154	8.18693	1.88247	12.1535	3.09248	9.24232	1.36759	4.71547	15.1875	41.352	51.1443	9.41223	3.01826	33.57	13.9878	22.2651	19.6396	0	20.6987	19.095	20.8314	5.95878	0	17.5189	0	0.575653	46.2626	18.4321	23.5735	46.8731	6.82585	32.2389	16.4788	84.3646	0.751535	10.6583	10.1541	5.37882	14.929	4.85024	0	5.1502	2.58869	1.1426	19.7324	0.958669	1.71414	61.6691	15.2519	27.4106
Rte3cG025014.2	11.7274	2.7575	0	11.1796	6.14392	3.56197	4.56062	3.02379	4.42587	2.26335	3.20906	4.26494	4.00399	8.29431	4.67658	5.3334	6.45225	1.50262	0	5.13075	0	8.61451	2.02304	0	6.77959	8.23325	4.81906	7.66281	18.6284	13.8301	11.5591	2.67674	9.86815	9.33831	0	0	7.02131	14.9297	0	11.9746	5.0438	4.61497	4.86458	4.74399	9.74731	6.25368	7.09088	6.16184	0	7.00495	8.02514	7.20977	0	15.407	2.32965	0	0	7.2443	0	0	15.2675	6.84023	5.89363	5.70973	1.26675	0	2.06871	6.19946	0	0	3.21691	0	0	0	5.08762	11.7808	2.60314	8.31354	3.21296	4.44791	1.39565	6.10672	4.49505	2.29735	3.2615	4.28027	3.99605	7.84178	4.52477	5.43964	11.4725	6.33053	1.31039	5.05434	0	5.89805	4.59064	5.99626	8.87031	7.78027	6.99881	6.28812	0	6.83795	6.85462	0	0	15.3902	2.31785	0	7.25161	0	0	15.2733	6.84148	5.88861	5.69015	5.73264	1.24876	2.05857	0	4.55787	1.96537	4.92288	0	6.44505	7.74914	3.24462	12.0247	13.3987	7.66946	2.65489	3.60997	13.1017	7.71957	9.57688	9.05676	0	7.31919	7.04757	19.8044	0	14.9416	0	11.2246	4.79433	4.32209	3.22173	0	0
MSTRG.37182.3	1.06109	3.59154	11.0492	0	4.69671	4.32486	3.02716	6.06248	9.20044	13.5281	7.53477	5.2053	4.98231	0	6.11077	1.93882	0	7.42755	2.92171	0	2.2952	0.860169	7.19274	7.31326	0	7.93062	3.57971	0	0	0	0	6.67987	0	0	9.74051	11.1036	4.02944	0	7.6085	3.24204	4.7713	3.17217	10.1687	0	7.43686	0	2.38319	0.882069	4.61733	4.83335	1.41685	4.33186	2.58034	0	5.66053	8.66077	9.1905	0	8.22356	7.13429	0	4.28523	10.6962	7.51102	6.28502	9.04797	7.21364	0	9.57783	8.54542	5.52179	5.61141	4.02866	4.8341	2.08059	1.04439	3.71716	2.51662	4.20008	3.17504	6.79787	5.45935	9.06196	13.3357	7.46454	5.05378	4.99329	0	5.98108	1.90352	0.810908	0	7.39693	0	2.81944	3.79331	11.0493	0	7.78994	0	2.15405	0.848124	4.69093	4.61766	4.46478	7.34598	2.58588	0	5.67262	9.19985	0	8.22402	7.09889	0	4.278	10.7176	7.51744	10.9328	6.2899	7.23435	8.50435	8.54832	6.97105	5.2661	7.24466	0	8.454	6.53187	0	6.17094	0	11.4319	5.97033	0	0	0	0	10.2226	0	3.25494	1.72141	9.8174	0	7.56694	3.8908	5.16225	4.16515	5.52121	5.61064	4.506
RteUnassG092183.1	7.23591	4.43393	0	0	2.95892	7.09041	4.92604	0	4.80718	0	6.04452	6.04572	0	6.62998	9.58122	6.74598	5.43533	0	3.8382	0	0	3.90822	4.27503	0	0	5.40801	7.3973	0	5.87191	13.1556	10.6142	0	0	5.1169	9.73377	0	3.27622	4.06775	6.18	12.7193	4.03832	0	5.22235	0	7.00021	7.15878	3.32731	9.14112	3.08379	0	0	3.80512	0	9.79306	0	0	0	4.50601	4.25611	0	6.84169	11.6232	7.09435	0	0	4.11253	0	6.37212	8.70501	0	0	0	0	9.63744	0	7.53348	4.51213	0	7.7482	4.61566	0	6.23661	4.29035	1.6317	6.49407	5.01668	0	5.76018	9.34355	5.54849	0	4.91662	0	0	0	3.90698	5.30187	3.31511	7.19268	5.7781	3.72418	8.67915	3.10168	0	4.02259	3.76066	0	9.81014	0	0	4.50467	4.24614	0	6.83885	11.6249	7.09664	0	7.63122	0	0	0	0	4.29256	1.29565	0	0	5.12807	6.99337	10.0286	8.22576	0	5.3597	4.69045	12.9256	0	0	5.70875	9.56232	3.01741	3.55935	7.67977	5.90069	5.17359	6.66959	12.9811	3.6632	0	0	0	0
Rte4aG027570.3	7.07746	5.69031	0.436153	2.33411	3.26835	3.21563	0	7.21385	7.38126	0.142456	10.0986	5.75372	7.00484	4.43005	7.52166	3.85113	4.42972	4.46458	5.68056	0.178811	0	7.34981	1.48806	3.41689	0	66.8427	8.63201	3.77988	3.65427	6.01484	2.9318	0	3.95183	3.06859	0.853833	0	3.80068	4.41104	3.91904	16.0735	0.527038	1.47327	4.70998	4.93464	12.2739	4.1131	0.682708	2.78326	1.65621	1.20662	0.360064	1.35102	0.629369	0	6.24358	6.30232	2.88036	8.32199	4.21519	0.370721	0	3.32031	7.24159	2.99638	0.556755	1.40798	1.72599	0	0.673766	1.21288	13.3411	8.41355	0	17.2183	28.2232	6.47989	5.6606	2.25468	3.40924	0	6.98003	3.16446	6.83829	0.140659	10.4536	5.65862	6.96444	4.57729	7.46615	3.70024	1.39184	4.08748	4.46845	0.173741	0.436472	6.89966	4.43824	4.87658	11.9407	4.20603	0.6758	2.89257	1.58123	1.19329	1.3189	2.39037	0.629875	0	6.23708	2.88895	8.3436	4.21987	0.370762	0	3.33396	7.24709	2.9967	0	0.558576	1.72582	1.21501	10.4863	1.39582	0.911252	3.24891	0	57.7399	46.0275	22.7843	7.3081	3.78718	0.890288	3.69511	5.94787	0	4.06565	2.96086	0.762942	4.0901	3.62694	10.56	0.643359	4.59706	3.61855	15.0154	0.478025	1.42534	13.3638	8.38177	0.936964
Rte9cG074521.1	0	0	0.175773	0	0.045951	0	0	0	0	0	0	0	0	0	0	0	0	0	0	0	0	0	0	0.528629	0	0.160129	0	0	25.5835	25.7433	0.193328	0.21012	0	0	0	0	0	0.023616	0.020681	0.041694	0.301721	0	0.057617	0	0.060277	0.288246	0.156021	0	0	0.2189	0	0	0	5.83661	0	0	0.200187	0.018782	0	7.03749	9.43395	11.6172	9.29572	1.39341	19.9744	2.31271	9.19743	6.21419	3.97947	17.1607	0	0	0	0	0	0	0	0	0	0	0	0	0	0	0	0	0	0	0	0	0	0	0	0	0	0	0.056668	0	0.057152	0.274109	0.11369	0	0	0.21471	0	0	0	5.84075	0	0.200274	0.018784	0	7.0381	9.43574	11.6099	9.2992	1.39349	10.5884	19.9684	9.19323	17.1591	0	0	0	0.511021	0	0.150797	0	0	25.9941	0	28.1475	18.9657	25.6865	0.041153	0	0	0	0	0	0.155127	0	0.023129	0.02001	0.040368	0.287388	0	0	0	0
Rte3cG025000.1	8.15284	11.3197	22.5884	13.6192	10.8921	7.8531	7.05492	28.0691	9.36475	7.97011	10.5478	16.8031	17.0863	17.3076	23.065	15.7025	10.6366	13.7431	15.233	2.11416	3.83545	6.10413	5.33331	10.7444	22.4365	3.5476	6.12277	17.4211	75.2112	102.038	12.9132	11.749	10.1746	12.4363	237.782	28.6684	69.7925	60.9574	57.8345	109.865	98.017	189.219	83.3579	21.4411	112.972	11.9423	15.6535	14.847	21.2093	10.3407	1.77965	13.0384	5.38524	126.66	21.3345	11.5848	13.6135	13.2228	17.0517	147.812	143.515	152.07	168.41	24.9897	49.8006	79.1974	57.1535	84.5245	71.2941	59.131	11.4998	15.7787	12.3887	2.91325	80.5945	8.04216	10.9036	12.8611	7.68089	7.0008	27.341	11.8072	8.46374	7.98568	10.5332	16.5704	17.087	17.1305	23.1608	15.4009	12.788	10.3852	13.8311	2.02959	3.88191	5.99666	78.6831	22.5736	111.511	11.593	15.8229	14.5267	20.4371	10.1532	12.9403	9.30604	5.3785	126.534	21.3403	13.6184	13.229	17.046	147.802	143.462	152.056	168.541	25	102.3	49.8151	57.1786	59.1423	21.086	5.26046	13.0117	11.0535	21.8705	3.52802	0.766433	1.95983	69.0358	17.4265	65.2001	160.028	100.093	6.11392	9.86436	12.0581	228.735	27.4569	56.1348	49.5281	29.6075	60.2523	56.7274	107.624	95.6592	185.198	11.4978	15.7764	9.68678
MSTRG.72598.6	12.9047	5.52653	5.48382	0	32.5272	19.4571	0	0	0	8.98988	12.4334	2.97392	4.62387	8.17849	0	10.1054	17.2656	14.6442	18.3352	0	13.2487	12.6424	22.8062	0	1.97801	11.559	0	4.60491	0	11.2963	7.99771	0	8.50759	16.2699	0	0	6.17798	0	0	0	0	8.7963	11.1275	0	0	0	0	12.8397	0	0	19.2894	11.0398	0	0	0	0	0	0	0	0	0	0	1.92437	8.30561	0	2.47983	0	0	6.68095	0	0	28.1652	0	1.09885	0	13.7334	5.57939	0	15.3866	0	0	0	0	6.98886	9.29639	0	4.63169	10.7136	0	7.34213	11.4678	12.7779	16.9171	0	33.4276	14.2466	11.9839	0	0	0	0	12.0956	0	0	12.0321	20.8808	0	0	0	0	0	0	0	0	0	1.92629	8.30359	0	0	0	0	16.6703	25.0141	0	0	1.8945	10.6375	0	0	0	4.60391	0	0	9.09752	0	9.45125	18.9884	0	0	4.76486	0	0	0	0	0	0	8.69907	0	28.159	0.489381
MSTRG.37154.1	26.7869	24.2111	38.7028	26.7585	34.92	46.3367	18.3421	23.0992	7.361	17.6309	13.8268	28.5683	15.2555	29.1987	28.6468	31.3447	57.0121	61.2787	42.4903	65.7247	40.6576	29.9939	29.4688	47.319	23.3284	0	0	47.1062	0	0	12.9463	21.2305	22.5707	14.072	18.7046	23.4934	15.866	16.4386	25.7357	8.48494	14.3804	4.05214	10.3638	6.97672	8.02471	47.4583	33.6592	25.3093	57.1082	36.6246	31.7884	37.5039	12.8747	4.21691	5.94465	8.46548	1.30713	1.59349	8.74612	0	0	0	0	8.11765	0	0	0	0	0.203573	0	23.909	25.6498	3.63862	0.102973	7.82552	26.0381	23.6377	27.0935	45.0934	18.456	21.3827	23.8078	7.20888	17.2255	14.4444	28.5047	15.2296	28.1533	28.4584	30.1527	41.323	54.9555	60.3484	67.3525	38.9464	29.0611	10.2132	8.93688	8.06262	46.5433	33.0134	25.3142	56.3134	36.1612	38.184	37.3853	12.8949	4.21701	5.95479	1.30759	1.59339	8.74264	0	0	0	0	8.12533	0	0	0	0	23.5713	28.9137	35.6267	47.5905	22.6576	0	0.046987	0.274509	0.137002	47.1213	0	0	0	27.7283	21.792	13.4261	18.2466	21.9631	15.6886	17.0118	34.6162	16.491	25.2656	8.57705	13.3016	3.88204	23.9225	25.6525	5.78198
Rte4aG029379.1	8.54108	9.96141	25.7624	11.09	10.0374	11.7976	8.24901	10.3174	11.2846	14.0291	14.5116	5.6753	15.2313	9.78132	9.87774	11.4775	11.8159	12.3712	10.7895	29.2618	17.0741	12.3541	15.9193	14.9235	15.8512	10.9656	22.1869	20.1937	25.0792	26.0099	10.4814	10.5673	13.2402	5.39289	14.3351	24.3172	15.9083	11.866	13.6563	14.4112	18.7827	21.1678	16.583	25.2582	12.8932	15.7137	10.7689	14.3462	17.3954	10.7654	18.3121	12.6305	37.1846	6.73308	28.5884	37.608	28.5868	21.4174	27.1963	36.4036	34.5496	37.7005	23.9844	32.9516	37.0217	30.3358	35.5518	31.1753	30.5555	43.4809	20.927	33.3018	26.5286	26.4634	8.12602	8.05471	9.98015	11.0915	11.6939	8.04046	9.93317	12.0357	11.5376	13.573	14.4873	6.1847	15.2473	9.19102	9.76853	11.4868	8.21329	12.4047	12.2676	28.7494	16.0582	12.3588	16.4879	22.139	13.4246	15.6184	10.608	14.6283	17.3256	11.2061	12.4789	15.0373	37.2135	6.73295	28.5673	28.5783	21.4262	27.1853	36.3972	34.5576	37.742	23.9971	32.963	40.3533	37.0543	35.5442	43.4725	22.6302	15.9633	13.7851	15.362	15.9923	10.9091	15.0741	21.2187	13.0956	20.1645	17.6008	20.585	26.4952	9.82165	12.912	5.33045	13.8426	27.3101	16.2753	13.6936	17.3974	12.106	13.3294	13.8363	18.5982	21.2275	20.9539	33.3085	26.1516
MSTRG.37151.1	3.25387	3.7275	5.04295	7.63801	14.3064	6.34843	10.3022	6.38737	1.84437	5.46898	2.9911	3.52607	0.405528	4.84948	10.3949	5.5114	8.00724	8.13858	4.8838	15.675	8.98109	3.37338	9.78957	11.0955	3.6067	0.097416	0.35868	13.5635	0.785519	1.11745	7.53565	6.69195	9.23832	4.75199	6.4825	4.01079	1.5508	14.3085	12.9436	1.55793	3.61542	2.384	3.29236	2.29662	1.05439	9.77982	10.9951	1.44826	4.34958	10.9322	1.25182	10.2909	0	6.2493	0	0	2.4933	0.627252	1.37264	0.431595	0	0	0.558093	2.54327	0	0.081684	0	0	0.603863	0.739197	1.83067	0	0	0.071127	3.4993	2.8684	3.66276	7.13103	5.74834	9.98085	6.15952	6.8879	1.86604	4.03842	2.97711	2.93631	0.405814	4.23586	9.68907	5.55402	13.3229	5.85209	7.20309	15.2579	7.83598	3.0036	2.96619	0.69975	1.18929	9.06215	10.3414	1.53673	4.20258	9.79776	10.0022	8.91127	0	6.24907	0	2.49887	0.6279	1.37295	0.43195	0	0	0.557049	2.54404	0	0	0	0.737347	3.4399	9.00604	14.4684	11.0894	3.38829	0.201357	0.17597	0	0	13.5664	0.706417	0.227519	1.08458	3.62604	9.23671	4.40785	5.74574	5.71604	1.56053	5.45029	15.0409	13.3829	11.719	1.05147	3.29424	2.25065	1.83022	0	0.256772
MSTRG.37146.2	3.5516	2.55791	9.70677	6.98965	3.32881	0.277199	4.35496	0	3.41797	8.7455	3.5984	2.3206	2.36627	3.28809	0.508721	5.0885	7.85459	9.45399	5.36149	15.6146	10.8867	10.0733	11.5294	16.5285	16.3096	4.36338	1.17262	2.28001	1.45078	1.89601	5.98655	5.98435	6.43173	3.58589	1.42773	2.30373	0.182051	1.80721	2.65265	0.38192	1.22003	0	0.98774	2.28299	0	12.4504	8.50845	3.49857	6.42428	13.6361	8.35735	10.3765	1.77295	2.91868	7.21908	0.605123	0	1.03515	0	1.61786	0	0	2.84901	2.35428	3.60781	3.01472	3.26398	2.23795	4.19163	2.25151	2.80256	5.48159	1.534	2.16858	1.62641	3.08694	2.58407	6.66806	0.230963	3.75444	1.82053	5.60016	2.51449	6.08176	3.78837	2.08548	2.36743	0	0.308255	5.08001	2.92729	5.41055	7.62892	12.9285	7.90557	9.46095	0.588133	2.02566	0	11.1363	7.22794	3.49988	6.05636	12.8696	8.80941	9.44014	1.77204	2.90501	7.2177	0	1.03547	0	1.61792	0	0	2.8499	2.35465	2.37549	3.60725	3.26068	2.25293	3.23208	10.3358	11.1334	15.1529	15.2801	2.753	3.88608	0.763407	0.412465	2.2804	1.82535	5.15791	1.9312	4.43612	6.10011	2.87813	1.18648	1.72163	0.168966	0.831059	0.583398	1.23402	2.43879	0.198086	1.37682	0	2.80222	5.47707	2.3362
MSTRG.37140.7	1.41129	0	1.41272	0	0	0	0.777789	0	0	0	0.581131	0.996138	0	0	0	0	0	0	0	0	0	0	0	10.0661	9.14821	2.8166	8.21076	0	0	0	0.234699	4.01746	0	0	16.2827	3.49979	8.40879	0	15.7541	0.213069	14.27	18.1919	12.0111	11.8075	0	0	0	0	0	0	0	0	0	0	7.64665	0	7.78427	0.817498	1.58634	4.65794	5.54455	0	0	0	15.4755	4.18985	3.4993	4.68167	4.66001	4.38417	2.65139	1.78355	0	8.49763	0	1.41305	0.116808	0	1.7063	0.701461	0.462105	4.32451	0	1.94601	0.665112	1.47548	0	0.23902	1.24902	0.191265	0	0	0	8.37943	7.06508	0	10.6442	14.9584	0.665691	0	0	0	7.49557	0	0	0	0	0	7.64441	7.72124	0.821992	1.58738	4.65993	5.59157	0	0	0	0	15.4878	3.44131	4.37552	0	2.58241	15.1451	10.6826	4.29084	2.31209	4.27873	4.81459	0	0	0	0	0	2.42034	0	0	16.5391	4.59142	12.2162	0	5.14044	5.0953	15.567	1.18535	13.0828	18.4818	2.65165	1.78391	0
MSTRG.37140.6	0	0	0.700312	0	0	0	0	0	1.26577	0	0	0	0	0	0	0	0	0	4.81254	0	17.06	17.3298	0	0	0	1.9414	0	0	6.80925	25.5791	0	0	0	0	0	0	0	0	0	13.0508	0	0	0	0	0	0	2.80576	0	0	4.15906	0	0	3.32209	0	0	1.7552	0	0	0	0	0	3.48302	22.0156	0	3.75876	0	0	0	0	0	0	0	2.87934	0.645912	0	0	0	0	0	0	0	0.373594	1.30717	0	0	0	0	0	0	0	0	0	0	0	21.9932	17.9355	0	0	0	0	0	2.15448	0	4.14152	0	0	3.32212	0	0	0	0	0	0	0	3.48819	21.9906	0	0	3.75599	0	0	0	0	0	0	0	2.68662	0	0	9.6262	0	0	0.832981	26.1962	0	0	0	0	0	0	0	0	1.02057	0	10.895	0	0.398941	0	0	3.42804
MSTRG.37140.1	0	0.421809	0	0	0	0	0	1.79563	0	0	0.842908	0	0	0	0	0	0.463939	0.13697	0	19.8041	0	0.192686	0	0	0	2.03105	1.89835	0	1.3486	0	0.174577	0	0	0	0	0	0	1.16375	0	0	0	0	0	0	1.24557	0	1.33304	0	8.88169	0.339083	0	0	0	0	0	0	0	0	0	0	0	0	7.33237	0	0	11.414	0	18.7715	0	0	0	0	10.1729	0	0	0	0.454315	0	0	0	2.33209	0	0.20017	0	1.13082	0	0	0	0	1.31732	0.698277	0.488872	0.137983	16.5033	6.98118	0.068971	0	0	2.00279	0	1.48501	0	2.34006	0.360223	0	2.42672	0	0	0	0	0	0	0	0	0	7.30129	0	0	0	0	0	0	0	0	0	0	1.87393	3.18218	5.19353	0.084048	0	0	5.98435	0	0	0	0	0	0	1.42174	0	24.2198	0.872865	0	0.433583	0	0	0	0	0
MSTRG.61309.60	2.41887	7.00047	8.13724	0	2.30863	5.18438	4.99196	0	0	6.18405	3.10174	6.06594	0	13.1486	5.34505	3.33505	4.96767	13.1321	7.82803	24.1238	25.8251	16.5515	16.8534	15.9933	18.6756	0	0	8.04008	0	0	16.3331	25.1122	7.02746	12.218	6.06273	4.54732	0.719264	6.86043	5.86288	3.49835	8.35868	0	5.60478	1.62433	2.16116	21.1422	16.8944	10.2326	9.90029	11.5804	12.5792	18.3498	4.26455	9.10685	0.489416	0	1.01405	0	1.07637	0	0	0	0	0.761127	2.99702	0	1.14822	2.44826	0	0	5.0372	4.70731	1.55911	1.32016	0	2.13724	7.35035	0	5.50249	4.53475	0	9.01217	0	5.40621	3.12277	6.21984	0	12.1712	5.58097	2.8173	4.92576	5.0632	12.9759	23.712	25.7382	15.5354	5.17265	1.24802	2.06461	19.4937	17.5971	10.5249	9.58093	10.7172	17.9744	20.1169	4.26707	9.09132	0.489309	1.01452	0	1.07629	0	0	0	0	0.750938	0	2.99275	1.15469	0	4.44003	15.2985	14.8005	13.7212	19.2365	0	3.94622	1.83411	0	8.03804	0	0	0	15.1033	7.22341	12.3644	5.45663	4.14206	0.6939	2.23598	2.73411	7.34329	6.25607	3.55839	8.1373	0	5.03407	4.7047	3.79175
MSTRG.45603.3	6.02265	0.537438	7.72342	0	6.54857	1.60811	2.0074	20.9195	9.55764	3.24485	0	3.28266	2.71634	1.40046	0	0	0	0	0	0	0	3.26271	0.411	2.86547	0	0.761167	0	0	8.23971	1.55292	2.69375	2.3889	1.74902	4.18739	5.37191	0	6.43448	0	6.93135	3.84189	9.65674	0	22.7185	0	11.8367	7.76579	1.4788	5.19199	1.964	2.28822	0	4.79929	6.13667	6.19259	9.93123	0	0	0	0.452641	3.48405	0.96854	5.93044	0	1.10986	2.55658	4.92301	7.41076	1.29419	4.47901	7.00375	0	4.0187	12.5672	5.44113	5.39402	5.91366	0.616374	0	1.60439	1.94277	16.7909	0	8.86765	3.10241	0	3.31338	2.73006	0.89124	0	0	14.7775	0	0	0	0	2.96183	19.8263	0	10.9716	8.1947	1.54027	5.68224	1.89215	2.23155	5.36083	7.31242	6.09755	6.17652	9.93572	0	0	0.453578	3.49108	0.969372	5.92571	0	1.10258	0	2.55529	7.41031	6.96878	0	0.362678	6.61843	2.50192	0	0.810756	0	1.34863	2.44661	0	4.36939	0.990316	1.59415	2.77282	1.74479	3.98684	4.44525	0	5.9375	5.81709	9.47045	0	7.10994	3.3088	9.39145	0	0	3.99132	0
Rte3cG024959.1	0	0.021483	0	0	0	0	0	0	0	0	0	0	0	0	0	0	0.031614	0	0	0.122761	0.047407	0.06851	0	0	0	8.4072	3.77758	0	26.0034	29.4217	0	0	0	0	0.31945	0	0	0.647819	5.29191	0	0	0	0	2.17767	0	0	0	0.177478	0.06353	0	0	0.534141	0.038309	8.00621	0	0	7.20061	3.13291	0.241985	4.9503	5.66108	4.24939	16.3086	2.54645	2.28932	17.9394	0.711559	8.54381	3.96626	0.510129	0	0.192245	0.444046	11.3486	0	0	0	0	0.049097	0	0	0.03657	0	0	0	0.049684	0	0	0	0.165467	0.276615	0	0	0.207638	0.609661	0.136335	0	1.53313	0	0	0	0.210226	0.061206	0.062409	0.595537	0.123343	0.038335	8.00596	0	7.20155	3.13249	0.241993	4.95131	5.66023	4.25028	16.2979	2.54672	3.91483	2.29117	0.711638	0.510124	0.159678	0	0	0.203466	0	8.35505	10.8263	15.2997	26.3995	0	28.9201	56.1806	29.2355	0	0	0	0.619415	0	0	5.21556	6.66871	0.631578	5.62373	0	0	0	0	0.192255	0.406208
Rte3cG025622.2	7.64871	5.9056	7.96243	6.44808	2.71604	2.44006	2.86006	5.60776	8.51619	7.19443	7.57069	2.17243	4.23595	4.41631	2.50849	1.12103	4.60989	5.12954	5.67683	0	7.30285	10.6374	5.24133	0	3.8277	5.08502	11.7444	0	33.4166	24.0269	5.87906	2.06731	8.96373	4.48957	6.88207	0	6.64347	46.6003	8.91553	66.696	0	48.1269	21.4567	0	13.014	8.58586	4.97558	5.16604	9.30303	5.50016	2.68594	7.52608	0	6.77839	8.69147	0	30.078	23.1729	11.1862	8.16269	38.0772	8.91334	7.38734	7.32566	5.73057	87.0109	2.73368	54.6653	118.672	7.0033	6.60966	0	0	13.532	7.03909	7.51638	5.70053	6.07287	2.66215	2.97535	5.76117	7.74111	8.29002	6.97105	6.78711	1.83327	4.23959	4.46212	2.43136	0	7.98796	4.6188	5.12337	0	7.86559	10.3999	17.6919	4.01217	12.1041	8.02657	4.62538	5.03931	8.21527	5.67976	7.20823	3.38969	0	6.77629	8.67526	30.0065	23.1646	11.1932	8.18577	38.0646	8.89887	7.40714	7.3475	55.2847	5.74402	2.74348	7.01356	0	4.56847	6.84123	0	4.89576	4.27258	12.1076	13.2934	19.7231	0	27.9942	89.6269	20.5947	2.78661	8.94389	4.44519	5.97421	0	7.0335	38.2128	4.24878	44.7237	8.043	63.249	0	45.9696	6.61534	0	13.9006
Rte3cG024951.1	2.88715	2.66827	7.33319	1.04375	0.185587	0.094326	0	0	10.4805	3.79515	1.92576	0.10489	6.43962	0	0	0.04323	0.573044	0.586451	0.551904	0.851118	0.481472	0.034718	0.572192	0.497877	4.3178	0.47919	0.925068	1.13032	16.9158	88.611	5.35829	0.93853	1.12029	0	0.168784	1.74966	0.397532	5.85714	14.0864	28.7853	1.35725	5.50337	4.15907	21.1309	0.761115	0.642447	0	0.266283	0.46006	0.161188	0.14465	0.994062	8.76438	1.42699	1.6364	4.70346	25.6988	55.2733	2.47917	1.35627	4.92305	0.660812	5.25984	1.95077	1.29317	47.8388	11.4178	28.998	130.378	0.198403	0.904216	2.82027	22.2279	0.748129	3.24072	2.88868	3.00005	0.996826	0.093859	0	0	14.9708	10.5108	3.51717	2.18504	0.105441	6.44144	0	0	0.043814	0.210056	0.583607	0.638632	0.83882	0.533889	0.033575	4.07139	19.386	0.724402	0.61657	0	0.261392	0.446404	0.158589	1.00892	0.063554	8.75729	1.42712	1.63639	25.6936	55.259	2.48086	1.35737	4.92126	0.661355	5.2577	1.9527	15.1654	1.29316	11.4338	0.198381	2.71838	0.548538	4.7535	0.486514	4.61533	0.447782	0.461153	0.820357	2.60381	1.13043	10.8938	335.665	90.0351	0.11511	1.12002	0	0.157726	1.05599	0.382852	25.4389	18.6047	6.01837	14.2523	29.6509	1.48386	5.69132	0.90506	2.82301	17.8373
MSTRG.37115.8	1.38075	1.11099	0	0	0	0	0	0	5.18701	3.36074	0	0	1.88119	0	0	0	0	0	0	0	0.295958	0	0	0	0	0	0.120794	1.0465	13.6521	15.6347	0.470274	0	0	0	0.247253	0	0	2.85292	3.68536	28.2882	0	2.1333	0.589206	1.29918	0	0	0	0	0	0	0	0.848747	0.522517	0	0	0	3.34507	7.67491	0.337345	2.9655	0.480532	0.624698	1.36172	0.582286	2.97145	53.8747	13.3334	24.3422	201.453	1.10322	0	1.17843	0	0.262224	0	0.938886	1.12904	0	0	0	0	2.47006	4.95885	3.00798	0	0	1.8819	0	0	0	0	0	0	0	0.328537	0	0.550797	2.58117	0	0	0	0	0	0	0.622753	0	0.521791	0	0	3.34127	7.67133	0.337462	2.96796	0.480152	0.624921	1.3618	0.582952	13.4843	2.97382	13.3464	1.10345	0	0	1.04853	0	0	0	0	0	4.28548	1.04714	7.16758	179.073	16.0368	0	0	0	0.226499	0	0	9.79211	3.7741	2.63616	3.8321	28.9178	0	1.90093	0	1.17917	0
MSTRG.37115.7	0	2.11187	4.97034	5.1523	0	0.546629	0.824932	0	9.77388	2.31498	0.798192	0.596302	8.5357	0.074364	0.048086	0.421334	0	0.941739	1.82366	3.17753	0.611222	0.900294	0.880589	0.549817	0.944777	0.049334	0.375875	1.04975	23.1236	15.2702	7.93095	0.924976	1.13924	0.041986	0.351334	0	0.45471	3.71457	3.92498	10.3995	1.29118	3.97507	3.38305	22.6281	0.844396	0.22506	0.074537	0.09465	1.0472	0.744993	0.168503	2.70609	6.76894	0.690912	0.921473	1.25992	38.053	41.4997	0.80605	3.1359	9.45438	1.16129	6.97215	2.39899	4.31873	48.4707	23.3677	21.0642	140.626	0	5.63423	4.78825	0	0.067414	1.23782	0	2.04768	4.94149	0.547711	0.797121	0	12.5433	9.59274	2.45101	0.763458	0.598816	8.53292	0.075871	0.047181	0.428912	1.03184	0	0.939071	2.91344	0.62535	0.87613	3.30471	21.6112	0.803325	0.21418	0.072589	0.092125	1.05827	0.731027	2.70027	0.977447	6.76766	0.691222	0.921856	38.0715	41.5251	0.805899	3.14454	9.45752	1.16128	6.97264	2.40198	25.0156	4.32121	23.3715	0	6.1214	0.887687	6.63759	0.54325	1.0135	0.045882	1.5315	0.292692	4.23425	1.0506	14.3403	79.6722	15.4733	0.118375	1.07375	0.040498	0.410686	0.197486	0.465951	8.09139	9.27711	3.67243	4.46988	8.49551	1.56581	3.91233	5.63845	4.79337	4.00833
MSTRG.91886.2	13.5185	8.64847	1.9499	5.48091	0	0	0	0	0.818422	0.492847	0	0	1.17606	0.958944	0	0	0	0	0.436414	0	0	0	0	4.79855	1.74522	0	0	1.03087	118.655	47.8959	20.8424	22.5166	4.88085	3.13925	3.05717	0	2.31056	9.67235	4.51195	3.72788	19.4112	5.68159	9.92545	0	0.099227	0	2.51844	0	0	0.379098	0	1.52944	0	60.0653	1.50862	0	5.22963	1.39833	0.343721	46.5226	52.3758	8.81776	69.2998	24.474	33.54	91.1908	23.4273	76.8599	226.826	12.9664	0	0	4.91051	0.514189	0	13.5253	9.17637	5.21725	0	0	0	4.22896	0.880082	0.498583	0	0	1.17575	0.979634	0	0	0.701572	0	0	0	0	0	10.2852	2.47582	0.094402	0	2.39722	0	0	0.469256	1.59494	0.577797	0	60.0817	1.50907	5.22773	1.39935	0.343723	46.5605	52.382	8.81378	69.2946	24.4699	47.4927	33.5136	23.4192	12.9585	12.368	0	2.28089	4.63802	1.72045	0	0	0.208546	36.9338	1.03083	45.7986	84.8948	47.0529	25.8381	5.03289	3.24966	3.48934	0	2.05248	9.98418	4.2858	9.79802	4.48295	3.71339	19.7028	6.00533	0	0	2.86302
MSTRG.37115.1	0	0	0	0	0	0	0	9.73648	0	0	0	8.45458	1.61579	16.1837	13.4097	0	0	15.0716	0	0	0	15.3869	0	0	15.5375	0	0	0	0	0	0	0	0	0	0	5.37757	0	0	0	0	4.02187	0	0	1.40586	0	13.3685	0	7.83563	0	0	0	0	2.32289	0	2.49486	1.44021	2.01698	1.16282	2.21072	0	0	0	21.8109	9.15255	0	0	0	3.54187	0	5.67898	2.8063	0	1.41815	8.09429	0	0	0	0	0	0	9.70763	0	0	0	0	8.6258	1.6169	16.4599	13.2096	0	8.16487	0	15.1276	0	0	1.25035	0	1.57307	6.20028	13.1984	0	8.00243	0	0	11.4198	9.66295	2.32208	0	2.49398	2.01723	1.16281	2.21074	0	0	0	21.81	9.15226	16.8765	0	0	5.68309	0	0	0	0	15.71	0	1.28494	5.855	35.0926	0	0	21.7448	0	0	0	0	0	4.48835	0	0	0	0	0	0	4.0118	0	2.80483	0	1.32851
MSTRG.37114.5	0	2.99038	2.79369	4.19661	2.24646	2.22396	3.58319	0.573896	3.16484	2.60673	1.92803	1.08205	1.64816	1.9324	1.81413	0	0.974705	1.56926	1.58673	2.58171	0	2.30624	2.88809	2.72269	0.823747	3.98499	2.87203	0	4.89806	0	1.11793	4.53322	1.99192	1.73783	5.44761	5.76885	4.6992	14.3044	3.16889	5.69636	1.52962	13.6056	10.0517	0	6.86096	2.80258	3.20408	2.70049	3.68009	3.65908	2.83464	3.25322	6.04925	3.82753	0	0	13.6793	2.02171	1.52735	2.97311	7.24747	0	0	1.6736	2.68344	16.2061	1.59046	7.76421	17.6246	5.02374	0.630099	3.1256	5.26125	0	2.7034	0	2.94412	2.9156	2.3443	3.74707	0.542648	0	3.0456	2.72639	1.90732	1.08864	1.64665	1.32454	1.66552	0	1.61942	0.991816	1.30899	2.37237	0	2.24074	9.61277	1.72736	6.9816	2.74573	2.15423	3.07113	2.88771	3.50587	3.26123	0	6.04663	3.82799	0	13.6808	2.02279	1.52915	2.98195	7.25727	0	0	1.6709	9.03656	2.68468	1.59471	5.01788	0	2.68026	3.92672	2.22273	0	4.07279	0	0	0	0	2.82729	21.6424	0	1.82853	1.80054	1.7415	5.40397	3.29256	5.28328	11.4971	4.61398	11.9021	2.47777	5.12698	1.43949	12.5996	0.631731	3.15198	2.27993
RteUnassG101132.1	23.6674	23.8659	16.6628	18.408	23.0005	18.369	18.4148	20.6284	22.6269	20.0153	24.1198	25.692	13.6075	17.8628	25.8648	21.5197	5.87198	7.37259	6.22318	6.88248	5.17971	11.2146	4.86876	7.2557	5.25689	24.5973	23.9861	15.7174	25.8698	26.1321	11.395	10.041	9.82448	13.1572	28.9856	28.451	34.7037	23.1251	23.4716	40.9457	19.8685	33.554	32.562	18.9583	53.4009	9.83764	5.8798	9.93718	10.3364	6.04376	7.49956	5.40594	18.0919	25.3134	19.8373	19.8705	24.7814	23.0877	19.0725	24.4441	24.3008	24.1155	26.0379	18.8529	19.9869	21.8106	24.018	24.6525	26.7641	26.3438	15.9346	15.1359	10.9373	25.6727	25.1171	23.4292	23.2458	18.0723	18.0379	17.9473	20.5833	19.0371	22.8852	19.4924	23.8074	24.9534	13.5976	17.3098	25.5897	21.4162	7.70037	5.90625	6.98771	7.04583	5.03709	10.7264	31.2817	19.4605	52.1097	9.73397	5.93948	9.79214	10.4999	5.77998	5.32637	4.71758	18.0783	25.2857	19.8824	24.7896	23.0693	19.0861	24.4398	24.302	24.1207	26.0527	18.8596	22.9845	20.0004	24.0184	26.3389	12.3312	4.76558	7.96231	7.0552	5.00741	23.9558	19.0719	29.0069	27.2623	15.7087	23.7867	14.1551	25.7574	8.32391	9.92775	12.8352	28.2453	24.4394	34.2167	24.2139	19.1495	22.5003	22.8723	41.7832	19.2889	32.6602	15.947	15.1367	14.5437
Rte3cG024941.1	4.33823	4.49795	3.87529	7.34226	2.54886	3.1824	4.2172	2.70044	5.20111	2.89546	2.72002	2.02135	6.10773	2.97896	2.43933	2.26995	3.24112	3.85826	2.97761	1.95458	1.65131	3.38373	2.25506	1.54842	3.08159	4.08219	5.62691	3.88863	4.96021	4.86095	5.60039	3.47317	3.74167	2.79885	2.94258	4.70327	5.36657	1.7067	3.81503	5.50054	3.13839	2.34834	5.36204	11.0235	5.68563	3.56813	3.6751	2.15167	2.65755	2.6965	2.28452	2.36638	7.97326	3.36305	7.06113	4.00469	4.35646	7.61628	10.703	4.37123	6.35695	15.4256	5.45077	8.86767	6.30068	2.25087	5.28677	2.92559	2.34382	9.24703	10.2528	5.37	6.65503	8.43407	4.06596	3.90858	4.03188	6.55539	3.10112	4.0427	2.60828	4.56576	5.20294	2.89185	2.67179	1.82754	6.10026	2.70024	2.27632	2.2714	2.8021	3.26838	3.51736	1.59224	1.2887	3.19971	5.42765	13.1163	5.45712	3.33977	3.52704	2.23711	2.42799	2.56146	2.10227	1.77332	7.96699	3.36311	7.05539	4.36056	7.62294	10.6968	4.37432	6.35731	15.4141	5.46049	8.8693	5.11318	6.30587	5.2808	9.26041	8.01072	2.13173	1.41743	1.63241	3.03235	3.69524	8.26313	10.3104	3.21517	3.89186	3.27804	0.673079	4.59488	1.59593	3.52197	2.61762	2.82009	4.07257	5.24508	3.91887	1.99767	1.61161	3.60693	5.36677	2.9513	2.17498	10.2485	5.3677	5.53237
MSTRG.37108.1	20.4676	17.7097	34.6385	28.5496	24.4208	12.6695	24.2378	14.6666	17.9538	26.3364	19.4144	21.6606	39.432	17.7626	18.7216	18.6578	18.2331	22.0028	23.3943	27.3085	18.5709	18.4586	24.5504	40.7225	27.3565	30.0707	36.2321	38.7439	40.16	50.8468	37.6773	45.9929	33.8867	23.0601	53.3444	56.9842	40.553	51.9537	56.3572	31.131	65.0404	43.0127	40.7086	68.8876	31.0939	28.1629	21.8638	23.5122	25.6292	28.5261	23.5468	27.3238	0	68.0651	0	52.4453	53.8784	49.0246	62.9936	80.5429	83.2501	66.7553	64.9596	56.137	74.9847	75.7672	93.2197	74.1175	73.8827	104.583	42.0154	0	39.4734	29.2979	21.1916	19.3497	17.6835	26.3617	11.8701	23.5144	0	0	18.7946	25.5277	19.0028	21.9124	39.405	16.6072	18.3779	18.9704	19.4572	18.2942	22.0399	28.2097	16.729	18.0135	37.6693	59.9581	31.4132	27.2049	0	23.607	25.5876	24.8747	26.9905	29.505	0	67.9936	0	53.8124	49.0179	62.9298	80.8398	83.1977	66.8027	63.9794	56.1463	85.6198	74.8093	93.6278	104.496	45.1972	23.5547	37.0684	38.955	27.5081	29.653	22.9425	19.5072	45.5382	38.621	45.3151	40.7579	48.8821	56.2539	27.9819	23.4534	47.9834	43.7875	38.0533	40.7545	55.4496	52.222	54.8462	30.0767	57.5809	41.8744	42.0288	0	42.7195
Rte3cG024934.1	54.78	55.0835	17.2127	78.1969	153.275	147.753	152.294	102.15	9.20802	38.1226	38.031	92.5398	0	98.4829	133.754	81.1583	64.9767	71.7778	61.9625	44.8689	58.3206	61.5801	111.042	40.061	88.6098	14.822	3.94059	26.6579	3.55816	0	46.8228	32.6627	60.4398	59.5224	8.20699	6.30829	7.74321	12.9935	13.7166	8.2593	13.3052	7.34538	9.26375	0	3.26859	46.0714	74.0003	38.1995	30.1206	72.1891	36.8155	89.3726	0	42.8197	9.77322	5.01503	2.49662	4.21167	0	0	0	0	0	20.9711	0	0.762348	2.13766	2.44458	0	0	14.1137	9.31217	8.88626	8.65826	7.11715	55.0102	54.8747	72.9267	145.11	144.934	99.3228	29.7191	9.70556	36.7447	37.7578	87.721	0	94.7348	131.269	79.392	98.9728	62.3571	70.8711	41.8877	44.5845	61.1588	9.17207	0	2.72195	47.0487	71.3099	38.6497	29.453	72.0075	89.3497	98.5982	0	42.8123	9.77657	2.49419	4.22064	0	0	0	0	0	20.9565	0	0	2.13782	0	0	111.488	69.8782	39.1339	86.0728	15.1711	16.2384	11.1976	0	26.6668	0	0	0	24.8437	58.8395	58.5599	7.72286	6.18201	7.4376	8.77275	4.1387	11.9777	14.0967	8.47749	14.2668	7.06718	14.0957	9.28627	8.03326
Rte3bG023654.4	2.85574	2.31207	9.4016	2.42781	1.86009	0	6.56653	0	0	5.83734	0	0	10.8236	4.42008	0	0	2.07142	0.516201	0.891388	3.58817	2.40709	1.70668	1.97111	7.24975	3.32615	1.3854	0	13.3056	0	0	4.03041	8.30623	0.63077	4.55549	4.86203	0	6.66524	4.07298	8.50942	2.49441	8.86759	8.30817	4.22047	12.3514	0	0.647721	2.2751	1.8807	3.76627	2.62638	4.4265	4.59087	14.0489	0.458003	14.1829	14.6881	8.16208	3.02335	10.7502	4.72289	0	0	6.18848	9.38927	14.6236	2.46144	11.0356	5.11586	5.28766	6.63625	15.7676	10.8766	9.72477	2.71865	2.83213	2.4383	2.31565	2.61126	0	6.50317	0	0.637501	0.586497	5.94665	0	0	10.8398	3.83647	0	0	4.9531	1.85959	0.619216	3.75512	2.16065	1.42594	3.61121	14.8988	0	0.68973	2.38175	1.92362	3.86534	2.70154	4.67899	3.13279	14.0635	0.457063	14.1801	8.15961	3.03485	10.731	4.7284	0	0	6.19404	9.39219	5.6966	14.6201	11.0437	6.62472	19.1489	2.22724	6.42035	6.66795	2.80875	1.18587	1.39968	0	0	13.3065	0	0	0	10.6253	0.703566	4.7188	4.3551	16.4092	6.27554	5.6625	2.95488	4.07027	7.82642	2.79286	8.85512	7.93517	15.7456	10.8773	11.8035
MSTRG.43400.5	6.34577	4.8824	8.35492	0	0	5.81003	6.27991	5.52025	1.58196	5.40908	0	6.05601	6.44547	0	2.18412	5.87609	5.66913	5.1554	0.999629	9.26811	7.86458	4.81436	5.84884	0	9.61007	5.38829	6.34316	0	12.1126	10.5665	8.40465	7.00711	6.63868	10.5095	5.42413	0	11.0014	9.08784	9.19874	9.84849	8.94069	0	18.5284	0	12.2124	5.97356	4.62441	6.71678	7.19132	7.75949	4.4792	6.07586	1.47251	9.92678	0	2.85852	0	3.50938	3.58524	9.35545	0	7.42121	8.00884	6.55329	0	10.9173	0	6.22703	15.2412	6.63544	3.88735	0	2.97351	6.79883	7.62426	6.40482	4.66179	5.46529	5.69935	6.2362	6.68442	4.7964	1.54386	5.28931	0	5.88772	6.44848	0	1.92772	5.9835	6.96865	5.2583	4.97702	9.03445	3.39133	4.81779	17.6319	0	12.0107	5.8661	4.58651	6.59688	6.89653	7.88716	6.07919	6.73959	1.47557	9.92292	0	0	3.50201	3.58896	9.35017	0	7.4273	8.00851	6.54911	2.92213	0	0	6.63814	2.06683	5.76209	7.81886	0	9.52758	6.34125	7.7918	6.2132	11.4801	0	8.30554	14.2512	9.81765	6.3018	6.70492	9.41587	4.96026	0.572762	8.44122	14.0875	7.186	8.82721	8.92309	8.15404	8.08696	0	3.89003	0	3.62174
Rte4cG036952.1	1.51663	0.991251	2.3836	0	2.6938	0.803021	13.3576	0.733353	0.660235	0	0.444811	0.742658	0.357762	1.74491	0.584535	0.650675	2.47286	1.47189	2.16214	1.69542	2.18469	4.2785	4.31957	15.8617	5.89902	0	1.67104	15.1551	9.59064	3.35738	43.3316	76.0135	26.8671	43.8565	16.54	0	5.71168	28.8845	28.6169	11.561	59.4129	14.9326	27.1454	0	10.6254	5.06874	13.92	3.99403	2.75355	9.59287	1.83617	11.2314	0.379072	28.1974	0.421414	0	0	0	0	15.0326	9.1954	3.68972	11.3106	4.34189	12.5707	3.36963	13.2431	8.93681	2.63334	3.77338	0	0	0	1.77401	2.65972	1.48832	0.930639	0	0.68396	12.6414	0.797908	0.434096	0.52171	0	0	0.582596	0.357422	1.80047	0.658982	0.706737	12.5359	2.55529	1.39055	1.80143	1.37747	4.02396	26.8265	0	10.6962	4.88512	13.4844	3.97137	3.41024	9.53076	11.0756	11.7551	0.383911	28.2044	0.421196	0	0	0	15.029	9.19983	3.68906	11.3243	4.33547	13.7803	12.5525	13.2544	3.77322	0	4.27972	8.96427	16.0708	5.84487	0	0	0.388788	22.7032	15.1552	8.53085	6.07132	3.79364	90.1877	27.1036	43.579	17.8434	0	5.65313	14.8512	10.91	28.9762	27.8455	12.0507	60.0993	14.9188	0	0	0
MSTRG.60732.1	3.2569	0	4.10774	8.20343	13.795	2.88728	3.90515	7.50228	0	0	0	8.23556	2.97889	7.09961	0	1.41667	0	5.63038	4.66705	4.46561	2.28198	3.89175	5.65558	1.71586	0	23.271	0.883529	0.309022	0.588902	8.40875	0.701414	0.704944	3.96271	0	0.529412	0	0	0.681024	2.35313	14.4275	0.384544	0.244902	0	0	4.26705	2.84986	5.92193	9.65866	0	0	1.21468	0.854926	0.20396	10.7749	0	0	0	7.02028	1.39433	2.71386	8.21703	3.97449	0	0.553181	1.26528	1.35203	4.93738	0.234212	8.61948	9.27731	1.98777	1.36524	0	5.07601	15.6157	3.11919	0	4.80163	3.38543	2.47428	4.87981	0	0	0	0	6.55903	2.98339	6.96378	0	1.77125	0	0	5.40609	4.53655	2.59013	3.46711	0	0	4.1356	3.06658	4.52494	9.45917	0	0	0.907867	1.10823	0.204193	10.7676	0	0	7.01899	1.401	2.71568	8.26258	3.96577	0	0.553916	1.4874	1.2661	4.9198	9.25502	6.67456	3.37036	1.51646	1.54418	0	19.5176	2.66542	1.84525	4.00902	0.309418	3.31777	3.04775	6.71474	0	3.59482	0	0.536658	0	0.350825	8.40745	0	0.639196	1.55243	13.3548	0.220855	0.232115	1.98434	1.36137	0
MSTRG.32705.1	41.8755	30.9872	42.0518	56.205	70.3403	73.3817	117.444	29.5543	14.8134	43.454	30.9274	48.3158	32.5488	60.6533	53.3517	50.1362	27.3856	39.7666	31.3387	85.8442	87.7018	33.0972	106.692	127.208	93.3348	30.0717	10.3242	35.036	11.7267	5.27663	80.0874	144.425	99.7301	96.1505	36.7504	85.1902	15.7469	27.4613	24.8525	15.5492	77.8595	24.1042	31.1829	48.2286	16.7599	45.1397	157.911	36.4015	56.8869	111.748	55.6877	103.828	64.1452	132.764	61.674	22.2041	22.2101	34.2137	48.1076	12.2063	6.45989	11.6378	9.9419	72.0513	16.0069	7.09205	12.7723	17.608	9.25817	7.96558	67.2354	57.5821	35.6987	23.1957	16.3241	42.0858	30.5572	55.5889	70.4017	109.889	31.2714	10.4568	13.7233	42.1881	28.1742	46.8674	32.4479	49.3138	46.6289	36.2319	72.0303	30.2362	38.5381	85.6619	80.3734	32.7686	29.1803	53.8078	18.3812	43.3316	145.877	29.2141	46.6346	113.857	102.581	136.842	64.1571	132.773	61.5653	22.246	34.2154	48.066	12.2209	6.47124	11.651	9.91943	71.9595	0.580339	16.0103	12.7738	7.97294	31.7211	107.232	117.661	117.604	88.8868	25.4904	37.065	19.9246	7.24921	34.9995	10.9115	0	5.95181	158.234	97.2411	94.5595	33.3729	52.3275	16.328	15.6247	15.7099	26.6454	26.6949	12.6214	73.6397	24.4564	67.1218	57.2913	6.03469
Rte3cG024922.2	6.38285	8.43778	12.37	1.83424	8.42317	8.03449	5.73968	3.44788	2.79694	6.30851	2.06057	12.9217	20.2319	11.6765	10.1745	10.9886	7.56926	5.34582	5.68283	6.84683	13.5117	2.56894	4.52008	10.075	7.01076	6.16406	2.53518	9.1075	0.979678	0	10.7238	12.8308	10.0892	9.18236	2.71195	9.99009	3.20779	1.89333	1.51394	3.33883	1.53977	1.03566	2.55818	6.86992	2.91648	5.64461	9.41205	5.11993	2.2145	11.0728	6.48925	9.76602	6.79715	11.1525	6.80008	9.96736	8.64441	11.2481	10.27	0	0	1.70353	0	9.78143	2.07119	0.859517	2.1921	1.38869	1.22043	2.96312	13.84	7.28694	10.1135	2.39943	0	6.41099	8.25257	1.75207	7.88223	5.80104	3.38548	3.19256	2.69456	6.62381	2.18317	12.7395	20.2392	11.9143	10.1698	11.2068	9.92291	7.37766	4.8235	7.06049	14.2788	2.55761	2.51028	9.56116	2.91443	5.33732	9.87149	5.35763	2.39221	10.7593	10.56	10.2511	6.79873	11.1519	6.79288	8.64298	11.2598	10.2719	0	0	1.70377	0	9.78268	2.96158	2.07119	2.19233	2.96245	11.6805	4.46447	8.60922	10.2919	6.60054	6.36712	7.76715	4.40581	0	9.1079	0.175107	0	0	10.6944	10.2726	9.31662	2.49342	7.52526	2.99875	3.45417	1.58726	1.9473	1.41432	3.36707	1.46537	1.03866	13.8405	7.29637	9.19477
MSTRG.3768.5	4.04	4.17206	2.93364	2.29097	1.14273	2.48129	3.19487	1.86824	6.23911	3.97228	1.73432	1.62138	0	0	1.43413	3.14549	0.987623	2.07149	0	3.4999	2.95354	1.91679	1.79138	2.21661	0	8.11575	10.8509	2.80037	11.3129	2.80424	2.72095	1.91008	1.25163	1.87583	5.96731	2.8004	8.53001	7.26231	12.6164	8.07126	5.30841	6.59278	5.64222	0	4.2953	3.68397	2.18526	0	1.91517	2.37562	0	3.32803	4.42859	4.96968	1.68948	7.24828	1.45634	3.5763	3.68314	2.85182	2.85765	1.58543	3.29167	1.9046	1.93479	2.02739	2.66083	2.94157	1.98185	4.5738	0	3.45816	0	8.84289	4.97132	3.93268	4.44275	2.19388	2.15316	3.24001	1.8576	4.23808	5.97141	3.59695	1.7509	1.68278	0	0	1.22581	3.24828	2.39545	0.930198	1.92409	3.19341	2.87223	1.84639	5.41952	0	4.0284	3.74967	2.12695	0	2.09273	2.4232	3.02075	2.02343	4.43215	4.97232	1.687	1.45854	3.57828	3.68379	2.85282	2.85454	1.58566	3.29337	1.90195	2.83799	1.93314	2.66158	4.57122	0	1.85127	1.3525	1.83003	0	8.44252	1.18182	5.10839	9.38512	2.80085	6.91096	3.82058	2.52183	2.23452	1.14485	1.69375	5.58873	2.35609	8.31062	16.4379	29.3802	7.10609	11.7823	7.96577	5.24421	6.62356	0	3.46108	0
MSTRG.13238.1	0	0	0	0	0	0	8.91646	5.9761	12.9272	0	0	0	8.38243	0	0	0	0	5.04701	0	0	0	0	0	0	5.58672	4.42352	0	3.27748	0	0	0	0	0	6.98477	0.817632	0	0	0	10.3402	0	16.3318	0	13.2037	0	0	6.86927	6.64706	0	30.9553	0	20.188	0	0	7.04359	3.53527	5.14753	0	0	4.39569	8.85048	0	27.459	26.6347	0	0	0	4.30315	13.9592	15.1129	23.6137	5.79054	7.09469	9.44615	0	0	0	0	0	0	10.533	8.37519	0	13.4276	0	0	0	8.37751	0	0	0	0	0	5.22014	0	0	0	15.8154	0	0	0	8.65564	0	21.7749	0	0	0	0	7.05734	3.53326	0	0	4.39604	8.84303	0	27.55	26.6176	0	31.9994	0	4.34188	23.6351	14.6952	0	0	0	5.181	3.17021	0	0	2.38654	3.28354	2.85878	4.20824	0	14.3849	0	6.30474	0.744261	0	0.87114	2.37647	5.11283	0	11.0536	3.81562	19.4139	0	5.78675	7.08911	9.29447
MSTRG.1305.1	24.2291	28.73	0.528935	17.0667	4.88917	3.87929	3.15024	7.23064	25.4096	28.2171	27.8373	18.1805	0	11.9167	15.0021	23.9488	31.102	29.9036	27.8311	34.1969	31.8142	126.456	24.8302	0	11.816	106.256	35.342	0.776308	3.90905	6.02113	5.04375	3.70395	6.00588	3.52797	20.7283	0.617063	40.3417	8.76647	5.41584	8.43851	1.66518	5.74583	5.5486	1.01649	8.22504	45.9178	7.1547	35.1414	42.0907	11.2063	36.2623	12.1334	0.74581	0	2.65551	1.84787	2.95111	4.15971	0.622042	1.4892	0.516543	0	0.91479	1.23231	1.41201	0.63321	0.516478	0.401123	0.237479	3.19137	0.322921	1.71476	2.58131	29.6609	26.1808	24.0483	27.6831	14.3002	4.12302	2.8684	6.53596	24.0002	25.3321	27.9497	27.5992	17.764	0	11.8522	14.2214	24.161	5.20094	30.7254	29.6109	31.1191	30.0777	124.812	5.52434	1.3514	8.2237	43.5816	6.91198	34.2711	42.2621	10.7343	11.571	11.1804	0.745743	0	2.65379	2.95123	4.16436	0.62219	1.48912	0.516392	0	0.914608	1.23284	0.925407	1.41128	0.516565	3.19291	1.86601	23.9115	7.08476	0	11.8451	101.043	36.7121	39.773	3.36276	0.776943	2.24842	1.31048	5.89208	0	6.04648	3.49928	19.5531	0.462036	38.9558	13.2637	4.61684	8.72851	5.27642	8.30752	1.67185	5.5634	0.323109	1.7156	2.73835
Rte3cG026829.1	4.28987	1.81727	6.21853	6.47378	2.82089	1.21327	0.715428	3.75766	5.88936	2.36659	0	1.29839	3.04513	0.81359	3.38028	0.306986	5.33189	6.73708	0.896954	8.10402	7.48772	1.78011	1.47298	15.852	4.21805	0.28721	1.58448	6.45357	3.30875	5.23178	7.64982	10.5656	5.05319	3.50699	6.85632	2.81034	2.9934	22.6652	19.0925	8.84384	21.4886	8.45776	16.176	0	7.75091	4.59732	8.56453	4.34762	8.32157	11.8948	10.2131	17.319	2.91296	6.29034	0	2.45772	0.636058	0.371984	0	1.88295	0.560254	4.28886	0.344848	1.27111	1.75139	1.41259	2.88652	2.86615	2.34776	2.17462	5.02909	5.89635	3.21624	0.887923	1.54459	3.99012	1.80806	6.49184	1.18531	0.226915	3.61779	1.201	5.7442	2.4036	0	1.31151	3.04717	1.03122	3.25805	0.310066	4.08954	5.88185	7.29179	7.93925	7.6825	1.75942	15.925	0	7.16696	4.67766	7.92135	4.503	7.19252	10.8732	16.6731	14.0401	2.91287	6.28244	0	0.635394	0.371752	0	1.88271	0.560822	4.28785	0.345115	1.27247	3.58756	1.75118	2.88558	2.17525	0.595933	1.43549	5.20293	15.327	3.88661	0.272334	1.02217	2.03315	4.43331	6.46413	6.36529	3.46554	5.18006	7.34445	4.56179	3.30977	6.74523	2.97194	2.82947	12.5519	8.0012	23.5044	18.6857	8.28176	21.5052	8.4035	5.0269	5.89581	3.7087
RteUnassG098762.1	10.2192	14.3966	10.0852	10.4042	6.07668	10.3959	5.84131	13.7205	16.3359	20.6197	17.2165	18.6951	14.3975	17.2319	14.957	19.7144	24.9295	25.49	30.3924	31.1202	26.3632	56.5832	22.9533	8.59315	17.9307	31.0771	18.9675	7.43952	4.79565	2.96944	11.3505	9.1349	10.6877	8.358	6.43266	14.9923	5.42094	10.9811	9.27096	11.0479	4.39999	13.3557	6.27538	14.4588	12.1775	20.7627	11.9071	34.043	35.0904	15.7875	43.1637	14.2835	5.74631	3.34854	14.3053	9.44154	16.1873	16.1935	10.2282	5.22748	3.58713	4.66312	3.53924	6.58885	4.54042	8.44776	7.23974	6.82115	5.34998	5.90243	12.9392	12.9389	15.9947	20.4127	14.615	10.4786	14.8069	10.7768	10.3623	5.69452	13.7154	15.2924	16.2335	19.7225	17.1366	18.7087	14.3975	16.5489	14.9965	18.9735	13.6794	24.646	24.9955	30.6867	24.5454	57.8208	6.46149	14.507	12.8	20.4385	11.8445	34.8613	35.7277	16.059	14.9034	20.2691	5.74841	3.34807	14.3207	16.1794	16.1923	10.2306	5.22614	3.58258	4.66499	3.53745	6.59688	4.65344	4.54378	7.23922	5.89829	14.5237	23.2538	17.2416	8.96445	18.1966	33.159	42.3904	33.8558	4.28535	7.43935	3.79839	3.87438	2.98488	7.85792	11.2056	8.54549	6.32294	15.5901	5.95258	10.3292	10.6516	10.4829	9.68055	10.8757	4.71148	13.6555	12.9314	12.9454	15.3757
Rte3cG024905.1	10.8578	19.0705	17.3668	16.1764	5.80716	12.5257	9.24002	20.558	5.8593	14.8933	11.0645	5.50038	17.9045	10.8043	10.4356	16.5574	35.4775	30.4724	29.5764	36.05	20.4501	50.2477	22.3594	10.8088	12.2178	18.5831	26.32	16.4982	2.37937	0	4.93731	6.7919	6.1918	5.81873	8.22359	9.46647	4.87776	6.52117	6.41981	14.5636	9.44147	16.7762	12.4303	14.9103	17.2972	53.5099	4.72606	42.3992	63.8126	10.5815	63.1674	10.4185	18.2456	1.56107	18.565	11.7733	6.33091	10.6482	9.92428	10.9813	13.7782	13.9234	9.96435	13.8751	7.57667	4.04553	11.4124	6.63064	10.2092	14.8393	14.0399	17.4608	16.3939	27.9821	14.7775	11.0288	18.7916	15.5003	12.6238	8.81595	19.8427	13.757	6.30145	15.2335	11.9094	9.37678	17.9034	9.65976	11.0866	16.8862	9.22473	34.5611	30.3247	35.7757	21.5808	50.4131	12.5554	15.1566	16.708	52.441	4.76289	41.3135	63.7972	10.3287	10.0477	19.1078	18.2698	1.56345	18.5418	6.32952	10.6397	9.92625	10.9744	13.7712	13.9122	9.99581	13.8754	14.0597	7.57529	11.4213	14.847	24.0995	22.4508	16.6534	12.003	12.6813	20.4188	18.6926	6.74232	3.03945	16.5179	6.22446	3.21348	0	5.15399	6.29963	5.74173	8.0549	9.9972	5.32557	4.51923	11.5598	6.00941	5.8732	13.8123	9.47896	15.6942	14.0608	17.4891	14.508
MSTRG.37075.47	0	0	1.43351	0	0	5.88804	2.26268	0	0	0	0	9.74048	0	0	0	0	0	0	0	6.56555	11.8817	0	5.16976	0.640445	7.63401	0	6.19423	3.1083	5.70425	0	0	0	2.84461	4.57058	0	0	1.97967	2.68508	3.69624	0	1.78718	3.45617	3.70771	7.50278	0	15.4797	3.08382	0	3.93139	0	10.7838	7.18695	2.60566	0	9.38483	3.86581	4.44566	0	0	4.59731	4.42973	0	0	0	1.50693	2.93131	4.72662	0	0	0	0	5.44599	0	11.8997	0	0	0	0	5.81478	2.50701	0	0	0	0	0	0	0	0	0	0	0	0	0	6.95194	12.6139	0	3.39569	5.68207	0	15.8181	3.83325	0	3.63661	0	7.33689	0	2.60333	0	9.39577	4.43917	0	0	4.5999	4.43618	0	0	0	0	1.50426	4.73355	0	0	5.69127	0	0	9.22858	0	0	6.31513	0	3.11471	0	0	0	1.64412	2.40869	4.41139	0	3.21688	1.81838	0	3.58496	2.9171	3.90847	0	1.74613	3.61332	0	5.44839	4.25167
MSTRG.37075.24	6.27654	4.05781	0	2.67201	0	2.04723	0	12.114	0.803576	2.97865	3.31895	2.72719	3.54741	9.9596	3.16866	6.87076	13.2776	12.1898	17.2996	0	4.43652	24.2712	3.14995	0.995311	0.626504	20.785	6.11602	0	1.95765	5.78374	0.621424	0	1.62021	0.83565	0	6.5447	0	1.17534	0	0	0	0	0	0	7.60418	14.841	0	19.8361	1.93758	2.44644	2.11191	0	0	2.83154	0	2.38554	1.21311	4.49156	2.93073	0	0	4.67786	1.67838	3.20199	2.71854	0	1.15065	1.1435	0.885867	2.95781	1.28242	0	3.93858	0.82024	1.22477	6.49791	3.69406	1.15399	2.08844	0	11.8579	3.56492	1.37174	3.27168	3.48103	5.45091	3.54987	7.56625	3.20174	7.12267	1.22347	12.1242	11.784	0	0	22.1835	0	0	6.54488	12.2693	0	18.691	1.61137	2.27878	0	1.75605	0	2.82967	0	1.21189	4.498	2.94574	0	0	4.67409	1.674	3.21353	3.30895	2.72394	1.15087	2.95701	6.66836	3.94245	1.73416	1.39011	0	21.3455	7.86509	9.49872	0.918924	0	0	2.20567	5.68729	0	1.52594	1.03527	0	4.69401	0	4.57748	0	0.991059	0	0	0	0	1.28739	0	2.28536
MSTRG.37074.2	3.81011	1.71908	0	0	0	1.20008	0	0	5.11103	7.83762	8.02762	5.74171	0	4.89527	3.4888	10.3295	17.0597	9.45948	13.5896	19.9646	22.0721	20.9208	12.226	1.50696	4.79385	8.95242	3.8095	0	0	0	0.384361	0	0.328316	0	0.572838	0	0.580771	0.336264	0	7.98091	4.69299	10.8366	5.03671	1.55774	6.43024	8.80468	1.65386	19.4166	14.8402	3.34913	25.5918	8.85109	0.744392	0	1.39323	0	0	1.09241	0	0.701468	0	0	0	0	0	0	2.40178	0.248695	0.992027	1.24511	0	0	2.51503	7.08043	1.13114	4.42662	1.59847	0	1.17009	0	0	2.60828	4.88192	7.50033	7.60186	5.39461	0	5.17173	2.68167	10.4348	0	16.2353	9.1461	18.428	17.921	20.3624	4.86307	0.956962	6.20784	8.37098	1.27038	18.1993	14.3371	3.18674	8.26544	13.5347	0.74328	0	1.39239	0	1.09319	0	0.702196	0	0	0	0	0.79353	0	2.40089	1.24547	0	12.2201	1.75181	1.36577	4.25712	7.98909	19.2428	12.5112	0	0	0	0	0	0.289717	0.23321	0	0.480828	0	0.551543	0	1.90437	0.247323	0	8.03623	4.89147	9.91196	0	0	1.51022
Rte3cG024899.1	1.47952	3.61797	0	0	2.33436	0	0	0	1.93045	0	0	0	0	5.67667	0	3.35603	5.34886	3.49236	0	0.78172	0	6.36228	0	0	0	0	16.8905	0	22.6066	0	0	0	0	0	0	0	1.63194	3.65332	0	35.8425	11.483	30.7171	31.8567	0	66.4757	0	1.10704	11.1056	6.4134	0	6.24705	0	0	0	0	0	0	1.08739	0	6.08855	0	14.9249	17.9584	0	4.2191	7.10736	4.12793	0	8.73436	5.10131	0	0	0	19.4777	2.7529	1.52761	3.68852	0	0	0	0	2.67628	1.8624	0	0	0	0	5.86247	0	3.31293	0	5.37311	3.51382	0.94623	0	6.30633	32.7319	0	65.9301	0	1.00165	10.5791	6.67084	0	0	0	0	0	0	0	1.08657	0	6.08307	0	14.9274	17.9572	0	24.2341	4.21661	4.12885	5.0884	0	0	0	0	0	0	0	15.8395	23.7058	0	19.1175	11.1665	0	0	0	0	0	0	1.5638	6.83433	8.40073	3.57735	0	35.0347	11.4733	32.0142	0	0	0
MSTRG.37068.1	6.75781	7.09011	17.8631	2.87057	8.547	9.34265	6.14094	6.24501	5.17268	11.9512	7.45213	9.92467	5.93747	10.363	8.076	12.8057	24.4595	18.6221	22.5399	23.9307	26.5367	38.2106	18.5221	5.384	11.9526	12.341	7.23499	10.4692	0	0	5.69918	3.84849	9.42959	6.62563	5.59753	13.7385	2.42631	2.84869	2.79986	0.371792	2.10091	1.06999	1.18099	5.57119	0.314336	32.038	8.20535	24.5619	16.7503	11.9175	26.5805	12.7559	10.536	3.34033	12.1219	2.12502	6.72413	8.91674	7.95294	0	0	0	0	9.35709	0.421812	0	0.227225	0	0	0	5.68819	17.4365	4.07216	4.07421	5.117	6.9105	7.71129	2.7669	9.59402	5.79267	6.63821	7.03084	5.24573	12.0533	7.83335	10.0144	5.93742	9.99684	7.8188	13.1303	12.1628	24.4173	18.591	23.3192	21.9106	38.5957	1.09713	5.68381	0.298162	31.0869	8.04174	24.2149	16.9157	12.624	12.5488	12.3891	10.5278	3.34317	12.1222	6.72365	8.90051	7.9585	0	0	0	0	9.35642	0.358937	0.421356	0.227166	0	4.28965	18.1465	12.2564	5.06203	11.8544	12.8844	9.39535	6.46258	0	10.4735	0	0	0	2.25985	9.82038	6.36523	5.75367	10.6153	2.22685	1.56686	3.47335	2.74805	2.72777	0.332596	1.94186	1.18226	5.69227	17.4237	6.5692
MSTRG.37067.2	3.66485	7.94318	28.3257	4.02942	0	0	0	0	1.8651	1.58945	5.09003	0	17.7869	0.968795	0	3.59148	4.60428	0	3.38291	13.0125	11.1635	5.39898	3.33788	2.88798	2.60973	0.546043	6.53558	28.3419	6.7321	8.7338	0.47584	2.32476	0	0	1.1493	29.1261	23.4514	5.95278	5.27345	1.04174	3.13198	5.75215	5.75832	0	3.87571	12.031	2.68245	0.499416	14.1385	2.83968	15.5838	3.75962	82.3439	0	33.2304	49.8167	8.9524	5.34129	23.0764	4.3427	0	0	5.72747	30.8873	15.0644	0	10.4447	6.17545	8.74836	0	10.2662	76.0384	4.3275	7.90746	2.81249	2.73815	7.4979	3.69565	0	0	2.74825	1.59808	1.55592	1.4441	4.53211	0	17.778	0.730674	1.01175	3.08697	0	3.84813	0	12.6522	13.2932	4.9462	5.26527	4.42713	3.48486	9.6892	2.18043	0.487363	13.0156	2.84449	3.91529	4.154	82.308	0	33.2179	8.97507	5.28236	23.0568	4.36613	0	0	5.72835	30.8547	0	15.0677	10.4427	0	27.3359	3.01902	0	3.70725	1.9266	0.575713	12.8928	0	3.63854	28.3674	3.41014	8.15939	6.57313	3.44884	0	0	0	32.1558	23.2481	0	4.32198	5.71969	4.6885	1.00768	2.74972	5.98204	10.2451	76.0805	4.48318
Rte4bG033354.1	2.54557	1.65082	4.95021	3.23296	5.04354	5.11017	4.82336	3.77646	1.23109	1.48232	1.49056	3.81267	3.5072	4.32787	4.37668	2.69529	2.21011	1.77523	1.65975	3.63134	4.13465	1.92529	1.97527	4.57965	3.64895	2.91631	0.891684	4.58315	6.42596	10.8873	3.84014	4.1099	2.45712	2.29846	0.370661	3.39677	0.677774	3.44371	1.42701	1.00649	2.89023	0	2.31624	1.54992	0.396543	3.53921	5.35181	3.6768	3.19055	6.01479	3.97813	3.89526	0.537871	4.73894	0.955557	0	1.0289	1.80116	0.917833	8.22181	29.6361	4.99841	20.0118	1.17626	12.6979	23.0371	6.1677	9.5504	42.3103	4.28294	1.60933	4.38493	0.5477	0.99528	4.11681	2.2923	1.68748	3.16898	5.01673	4.78176	3.85611	2.46859	1.29793	1.57112	1.65181	3.90224	3.50552	4.30865	4.40846	2.61579	3.5845	2.21246	1.65305	3.77415	4.34558	1.92948	2.34707	1.94273	0.459607	3.34889	5.5826	3.66232	3.18609	6.03892	3.87118	3.44892	0.537431	4.73888	0.955562	1.02981	1.80076	0.917802	8.21959	29.6042	4.9953	19.9943	1.177	19.3141	12.7041	6.15921	4.28404	7.38362	1.96442	3.6877	4.24734	3.51659	2.44647	0.528643	1.04102	3.30306	4.58394	5.41963	34.5727	11.1469	3.28602	2.53113	2.30512	0.386306	2.97759	0.684786	2.76741	2.15877	3.50113	1.42626	0.380763	2.87896	0.352976	1.60705	4.38143	1.55581
MSTRG.37067.1	16.8499	15.6243	110.343	19.8801	11.1411	10.3749	6.67168	19.049	21.57	12.929	14.3351	11.7075	33.8847	7.13078	8.28641	9.13146	19.6826	24.081	23.671	16.3463	18.1251	29.4775	13.7442	10.6526	10.0134	43.0122	18.6009	62.7497	11.8574	14.5331	9.70644	7.35854	11.4239	12.3955	5.26768	38.0974	31.3661	4.05503	7.92148	8.71535	6.9084	8.50149	10.17	36.9795	9.08843	14.8587	7.5983	18.501	16.7145	16.2216	14.9641	11.0925	95.9135	1.44794	60.6748	102.08	58.1573	25.6742	69.2244	11.1899	12.7242	9.61185	12.328	68.4104	23.5003	6.67006	37.1506	3.40272	6.14131	27.0637	40.4476	133.989	45.7908	23.1466	15.5554	17.415	15.5919	18.152	10.2148	6.46743	17.0798	16.5627	22.4535	12.6916	13.6698	11.6241	33.8772	7.46567	7.67118	9.308	11.7695	19.747	23.0278	16.5087	15.8502	29.8175	10.2835	37.1857	9.53805	15.4334	7.50074	18.3693	17.3005	16.0257	10.6684	7.33887	95.9195	1.44859	60.641	58.1081	25.7117	69.2172	11.1682	12.7247	9.60896	12.3355	68.3477	17.2635	23.4704	37.1466	27.0421	34.5271	12.9423	11.7226	9.75	10.297	42.9974	29.163	25.1294	23.3314	62.735	23.8385	6.19322	16.0759	5.74564	11.2342	12.059	5.22737	29.7605	30.3084	9.89242	11.1195	3.7711	8.29734	8.34039	6.85108	8.05771	40.4273	133.789	39.7168
Rte4bG033105.1	7.19718	7.82403	0	9.8733	0	0	0	0	19.4564	5.87908	7.40281	0	0	0	0	0	0	0	0	0.988526	0	0.37854	0	0	0	2.98573	0.974649	0.223869	9.54122	35.3245	0.352665	0.14638	0.316049	0	0	0	0	4.09825	0	0	0.248286	1.58567	0.553601	0	0	0	0	0	0	0	0	0.036404	0	17.1116	0	0	2.55486	1.38252	0	2.86581	1.35048	1.46802	0.918156	6.9169	4.07097	105.788	2.20393	27.8089	5.85119	0.535327	0	0.274024	0	7.82536	10.5522	7.2013	7.97469	10.6559	0	0	0	7.95208	19.6251	6.04429	7.48673	0	0	0	0.036353	0	0	0	0	0.972419	0	0.460406	0.548037	0.446479	0	0	0	0	0	0	0.105522	0	0	17.1137	0	2.55413	1.38255	0	2.86324	1.35052	1.46865	0.917064	6.92213	0	4.07193	2.20442	0.535353	0.114454	0	0	0	0	3.18453	2.11253	3.00349	46.0045	0.223873	145.218	42.0839	36.6938	0	0.302341	0	0	0	0	3.96263	2.30474	4.11434	0	0	0.238741	1.52866	0	0.273903	0
MSTRG.37065.1	85.8749	67.9299	8.24529	71.3207	129.69	93.4571	86.5113	143.583	77.8159	128.339	83.2405	87.798	2.93899	103.307	107.079	68.4035	100.093	152.087	124.862	66.3433	102.813	161.92	105.941	54.828	87.0481	0.271361	0.278724	9.07049	37.6611	38.4183	85.1483	37.672	100.975	107.344	138.855	29.7372	82.995	37.5841	33.0591	27.3928	31.8607	22.2291	30.7035	4.46113	10.2743	124.814	105.094	41.8111	27.0583	102.855	28.3357	85.182	0.228078	56.6709	0	1.88638	3.50288	3.08685	1.12597	0	1.62101	0	9.26782	11.6928	0.200727	1.52121	0.450434	0	1.59263	0	3.91919	1.68515	0	0	88.9351	87.2291	65.6787	69.1976	90.6474	84.4206	138.626	87.0491	78.007	128.153	83.4133	86.9946	2.94326	103.525	103.283	68.1223	162.052	100.6	150.883	66.893	92.6142	158.903	30.293	5.93251	9.63952	121.265	101.229	41.9244	27.0962	104.291	80.6616	76.2389	0.227971	56.6644	0	3.50695	3.08605	1.10497	0	1.62568	0	9.27373	11.6823	0	0.200458	0.450363	0	4.98669	103.465	70.5007	52.3448	83.7179	0.248847	0	0	96.7265	9.06338	72.3189	19.6629	36.8253	25.9799	97.5836	105.504	130.604	22.6482	82.2703	38.3881	7.42696	38.4975	31.4914	27.9354	30.8938	21.1358	3.91582	1.68411	0
Rte3cG024893.1	0	0.031127	0	0	0	0	0	0	0	0	0.240556	0	0	0	0	0	0	0	0	0	0	0	0	0	0	0	0	0	24.3588	15.9049	0.05104	0	0	0	0	0	0	0.05541	0	0	0	0	0	0	0	0	0	0	0	0	0	0	0	2.31488	0	0	0	0.090142	0	1.54903	0.26549	0.116433	0.845729	0.276955	0.192551	4.29506	0	0.929425	0.874669	0	0	0	0	0	0.154729	0	0	0	0	0	0	0.096337	0	0	0.238116	0	0	0	0	0	0	0	0	0	0	0	0	0	0	0	0	0	0	0	0	0	0	2.31685	0	0	0.090178	0	1.5488	0.265654	0.116378	0.845653	0.27671	1.25022	0.192383	0	0	0	0	0	0	0	0	0	0	16.784	0	37.5575	13.3246	15.9673	0	0	0	0	0	0	0	0	0.055097	0	0	0	0	0	0	0
Rte3cG024882.1	0	0	0	0	0	0	0	0	0	0	0	0	0	0	0	0	0	0	0	0	0	0	0	0	0	0	0	0	17.3538	19.6826	0	0	0	0	0	0	0.412233	0.37518	0.081994	0	0	0	0	0	0	0	0	0	0	0	0	0	0	1.82618	0	0	0	0	0	5.52226	3.616	0.96572	3.89327	0.092998	4.59127	1.35474	3.32642	7.07516	1.83513	4.7023	0	0	0	0	0	0	0	0	0	0	0	0	0	0	0	0	0	0	0	0	0	0	0	0	0	0	0	0	0	0	0	0	0	0	0	0	0	1.82686	0	0	0	0	5.52207	3.61311	0.965324	3.89198	0.092874	4.07837	4.59382	3.32577	4.698	0	0	0	0	0	0	0	0	23.5206	0	25.5591	12.6575	19.3825	0	0	0	0	0	0.393829	0.227853	0	0.372595	0.079878	0	0	0	0	0	0
RteUnassG096360.1	4.6825	10.3301	81.5295	1.18933	6.08649	2.83018	5.41367	4.73586	0.737614	1.01213	2.42954	4.46427	155.486	0.527463	1.52812	6.32732	0.478087	1.90874	0.934394	1.42731	0	0.235486	2.12292	4.27458	2.638	0	12.0608	35.9797	3.53888	8.54143	3.02091	3.83975	1.96916	1.66603	12.5715	47.0508	5.78736	11.2136	3.61334	12.1267	12.2231	13.9702	20.7386	24.3903	15.6996	6.42046	2.10084	10.673	14.5433	4.48922	6.4608	4.29143	84.3552	29.933	33.1022	56.832	17.0391	15.0505	53.6082	84.2585	61.2247	64.9001	58.6235	57.8757	154.615	13.6456	153.311	45.6744	12.29	186.542	136.894	49.9177	37.2375	7.17799	1.82837	4.56024	10.5179	0.494679	2.81066	5.26673	4.35992	3.71687	0.752334	1.02915	2.47013	4.08495	155.555	0.541167	1.52367	6.22711	4.67939	0.49156	2.08352	1.39551	0	0.225657	20.4587	23.5708	16.4835	6.1222	2.53083	10.6054	14.2606	4.31198	4.82709	1.7393	84.4842	29.964	33.1035	17.0072	15.0518	53.5866	84.3944	61.203	64.8612	58.6884	57.903	48.799	154.703	153.185	186.517	61.0985	2.41539	3.41427	3.69649	2.79429	0.225514	0.39964	0.466203	7.10782	35.9537	3.48126	4.41922	7.71592	2.06493	1.85626	1.61441	13.127	47.3655	4.84423	10.1831	10.1977	11.335	3.59683	11.8819	12.0695	13.1613	136.831	50.0068	36.1345
Rte11cG087068.7	0.16975	0.387381	0	0.040628	2.93978	0.886999	1.23181	0	0	0.519538	0.560263	0	0	3.98618	1.39436	2.67733	34.9798	40.3132	40.3447	42.7382	54.8593	59.8989	14.9187	30.3664	10.7961	4.68043	5.21659	0	0	0	51.0016	18.8367	44.2631	71.2129	12.3627	0	3.88495	21.025	18.8886	0	2.30863	6.28964	2.53114	0	5.576	37.3848	40.7445	15.9839	31.4927	42.7689	49.5624	29.0308	0	0.288468	0	0	0.027798	0	0.272255	0.08351	0	0.043404	0	0	0	0.073242	0.063191	0	0.066471	0	0	0	0	6.36572	0	0.153363	0.358735	0	1.13122	0.994723	0	0.906158	0	0	0	0	0	1.07803	1.11808	2.29855	36.6285	27.1849	35.8513	36.8726	48.151	53.629	2.02435	0	5.80513	34.8043	38.2473	12.849	28.2427	38.5817	26.3143	21.8038	0	0.288284	0	0.027792	0	0.272374	0.083503	0	0.043409	0	0	0	0	0.0632	0	0	13.4015	33.1411	26.9335	7.34363	5.06054	9.68467	6.55897	0.416903	0	0	0.267062	0	27.7684	42.636	65.144	10.3129	0	3.80741	18.79	18.2905	17.8966	15.3778	0	0	6.04598	0	0	0
MSTRG.68233.20	0	3.88963	17.763	0	0	4.33553	0	0	2.08766	8.43559	0	0	11.5011	0	0	0	0	0	0	6.86314	4.5488	0	0	7.69659	0	0	11.1097	17.5901	0	1.31506	0	7.87223	0	2.98986	10.0354	13.5601	14.1202	1.64459	16.5585	0	0	0	16.8207	0	0	0	3.18491	0	7.1626	0	4.13842	3.58778	12.6063	0	13.6579	12.0274	4.44524	6.34692	12.8643	13.3388	0	13.501	19.0084	9.75937	10.6305	8.04885	9.40887	14.255	0	11.2882	8.60082	9.16451	7.38617	0	0	0	3.55576	0	4.23934	0	0	0	3.48882	8.61357	0	0	11.4984	0	0	0	1.24864	0	0	6.83135	4.54901	0	17.3508	4.4571	0	0	2.44472	0	7.57874	0	3.19196	0	12.6107	0	13.6644	4.44663	6.34994	12.8533	13.3418	0	13.5235	19.0002	9.77902	15.8039	10.6346	9.41374	11.2833	16.0251	0	0	7.16459	0	0	0	0	0	17.5993	0	0	0.793627	6.57581	0	2.57608	9.9936	10.3704	13.5308	0	0	1.66441	14.1671	0	18.493	0	8.63264	9.17433	8.00908
Rte1cG009174.1	32.4708	20.1261	6.14155	33.365	22.2785	34.68	9.01521	29.3939	18.5469	27.7078	18.398	16.2343	16.4297	8.90739	28.783	18.2164	0	2.68181	0	1.30599	0	1.15928	2.93359	0	0.607216	1.96933	3.4957	14.074	6.4833	7.96616	3.77008	7.92454	4.71275	5.51028	0	0	0	0	2.13333	2.5596	0.353382	0	1.23176	2.36387	2.78365	0.07438	0.969005	1.24254	1.42232	1.43915	0.876439	1.13551	33.8653	4.09641	5.71926	54.9	7.06851	37.5986	11.3258	13.6285	9.60209	27.6016	3.38828	18.3545	17.7359	2.34222	8.19871	1.01309	1.13206	15.9029	27.3723	10.8317	10.4738	2.55923	21.445	32.1725	20.8889	29.0203	34.1903	8.68863	29.5963	19.6363	17.6648	27.7422	18.247	14.1533	16.4285	8.32429	28.4378	18.2859	2.15106	0	2.74763	1.27461	1.02784	1.11335	1.17503	18.556	2.79175	0.070988	0.92974	1.21756	1.30498	1.52223	1.08322	0	33.8628	4.10936	5.74476	7.05711	37.6006	11.3643	13.6274	9.59758	27.5958	3.37656	18.3394	13.1653	17.7356	8.19294	15.9297	0.236802	1.79434	0	0	0.499173	2.61049	2.65796	1.40906	6.23184	14.079	6.51395	0	6.84831	2.99699	4.94503	5.46579	0	9.32163	0	0.353055	3.01982	0	1.94423	2.41083	0.33621	0	27.352	10.835	14.8011
MSTRG.58508.4	0	6.13093	14.3101	13.2675	10.7775	1.96248	10.8263	0	2.22204	9.52683	6.71014	0	9.40482	1.82265	4.43326	0	0	3.76912	0	12.2759	11.2676	3.53758	5.14546	25.4968	7.72637	3.01159	18.4558	22.9039	7.34092	2.61687	4.22594	14.2851	0.833349	0	33.9	0	18.332	17.081	19.1072	7.25707	26.9314	25.854	22.7649	5.02277	8.15508	9.34432	7.40367	5.04914	14.168	4.41009	8.6367	8.26094	20.7442	4.7562	5.38783	16.404	10.8031	6.43443	10.9096	20.2114	9.64122	6.59152	15.8414	16.4829	30.1924	16.262	21.7141	24.4382	7.9021	16.3725	7.99959	22.2198	0	19.8149	2.75548	0	7.09206	13.888	2.20797	10.5919	0	10.9203	1.91086	10.0159	6.94317	0	9.40563	2.1499	5.19988	0	0	0	3.3257	11.2318	10.843	3.91294	22.576	5.49849	7.52894	10.1614	7.50797	4.97128	14.0313	4.71804	8.34682	11.8489	20.7473	4.76383	5.38637	10.7973	6.4301	10.9112	20.2721	9.64008	6.59156	15.8324	16.4793	9.27572	30.1663	21.6652	16.3674	13.873	5.01016	16.7496	24.3288	8.57574	0	6.19249	6.30228	4.8924	22.91	11.9556	6.23022	3.39045	18.1129	1.03228	0	34.3027	5.22417	18.695	12.6121	40.3642	15.1613	19.2021	7.46162	26.6673	25.684	8.00026	22.2138	6.25068
MSTRG.81060.1	4.07758	3.65355	0.802287	0	1.49837	2.30189	0	4.28845	10.0689	2.9568	4.87231	3.10695	2.8608	0	1.33396	4.28381	0	0	0	0	0	0.16453	0	0	0	0.374707	0.288699	2.67193	0	0	0	0	0	0	0	2.68967	0	0.619184	0.177905	0	0.346426	0	0	6.63791	0.475416	0	0	0.23562	0.483857	0	0.170201	0.350722	5.08173	0.635452	9.54652	2.59822	12.6156	7.09774	2.72481	0.385144	1.3543	0	0	3.87009	2.11412	5.44542	1.26162	2.05723	3.4305	4.58242	1.58675	3.32809	14.2246	0	9.17892	3.93146	3.55827	0	1.84522	0	4.20301	4.55514	10.0063	2.47179	4.65252	3.04806	2.86304	0	1.261	4.17884	0	0	0	0	0	0.221087	0	6.82118	0.441133	0	0	0.222071	0.579073	0	0.355699	0	5.07937	0.633972	9.5495	12.6106	7.09712	2.71668	0.385125	1.35348	0	0	3.86488	0	2.11226	1.26207	4.57852	1.66826	0	0	0	0	0.950598	0	0.477646	0	2.67242	0.661529	0	0	0	0	0	0	6.68822	0	0.173833	0	0.583294	0.198432	0	0.364474	0	1.58538	3.32666	10.7662
MSTRG.45862.8	6.27808	7.18335	9.80856	3.57225	11.1819	4.3343	8.91683	9.67084	4.83513	8.81644	9.45088	12.3599	13.2489	10.6325	11.6688	11.0228	19.9856	20.8118	13.704	0	11.3861	12.7228	5.64635	0	9.85252	18.0863	10.0904	0	0	0	5.80575	0	5.51812	3.64368	0	7.58602	4.02247	0	2.48974	0	1.0982	0	3.6017	0	0	4.99657	7.31062	14.3698	0	9.90219	0	9.80783	3.33674	5.51091	0	6.62747	0	3.05253	0	0	0	0	1.84464	3.26238	1.82093	0	0.734616	0	0	0.316894	11.5281	6.14993	7.0225	0	4.09098	6.01328	8.83821	4.52684	4.69925	8.61116	9.07507	6.87323	4.58674	8.63678	9.56279	11.8727	13.0976	10.5734	10.8084	9.79188	11.5047	19.5446	19.9276	0	0	11.3832	3.26986	0	1.50568	4.68624	7.14179	14.2576	0	9.6099	9.69471	0.920841	3.34013	5.48064	0	0	3.093	0	0	0	0	1.84476	3.26063	0	1.8227	0.735005	0.319704	0	4.91475	15.0117	0	9.83285	17.6236	20.1055	10.1113	0	0	1.10102	0	0	0	5.4371	3.32898	0	8.10765	3.88796	0	1.62095	2.68519	2.45124	0	0.901887	0	11.6048	6.27144	5.63548
Rte3cG024855.1	20.3199	18.0879	29.0071	29.1747	15.8193	11.8007	12.2386	14.4293	18.1992	10.7052	23.8355	8.19278	11.7733	14.0955	15.3735	10.3702	19.8902	22.6508	22.4211	19.2558	15.4884	18.055	16.0374	13.9059	19.451	42.2777	38.9869	21.8153	39.9434	39.8592	20.2095	23.3129	22.6194	19.7418	32.8604	28.9458	22.591	25.9656	27.2146	38.2296	31.4744	35.536	35.7889	0	38.2138	36.7816	17.0318	23.0432	21.1068	23.7473	22.9388	24.9289	23.5677	19.0577	7.1918	0	17.0064	20.4243	19.6335	26.8886	26.6163	27.7982	19.7829	27.0208	24.4152	28.5728	21.6109	33.4223	22.5853	22.3734	26.2373	28.2482	17.6219	28.3912	33.9537	20.3591	16.9607	29.9294	11.5766	12.4972	14.7558	20.8297	17.4798	9.57386	22.6194	8.03068	11.7407	14.9175	15.1509	10.3987	18.3296	19.4097	22.9653	18.9886	13.4714	17.5606	36.2783	0	37.619	36.3693	16.4985	23.2203	20.1099	23.5133	24.5487	21.7054	23.6286	19.048	7.20932	17.0155	20.3933	19.6258	26.8992	26.6202	27.8124	19.7923	27.0382	11.2905	24.418	21.6134	22.3753	29.1427	16.3068	13.2586	12.8824	17.8362	37.9002	25.4646	26.8889	32.1393	21.7762	34.9256	26.5433	37.6643	18.2996	21.8946	19.4021	30.6494	26.101	20.7749	36.9204	43.2463	26.243	28.4761	37.1912	31.0115	34.5645	26.2405	28.2322	14.7865
MSTRG.37027.41	0	0	2.44111	0	0	3.35352	3.51215	2.37608	0	0	1.87106	1.56204	16.7591	0.930558	2.57741	0	0.689412	0.196251	0	0	0.215484	0	0	0	0	0.573193	0.136304	5.76055	0.515943	1.18792	0	0	0	0.69862	0	10.5069	0	0.938549	0.618791	1.1521	0.551298	0	0.958216	24.1093	0	0.201618	0.928804	0	0	0	0	0	5.29449	5.12169	1.87227	2.34787	12.3847	10.5484	6.50886	5.40553	8.03354	11.8821	8.46151	2.96496	9.0538	2.79987	18.4489	5.16711	6.2324	15.6384	9.75625	10.4473	10.9462	0	0	0	0	0	3.35461	3.42448	2.35059	0	0	0	1.08901	1.39148	16.7649	1.15012	2.1474	0	0.28479	0.762051	0.197894	0	0.24756	0	0.881279	23.1615	0	0.197543	0.876293	0	0	0.262326	0	0.207763	5.29293	5.11614	1.87309	12.3767	10.5363	6.51575	5.40862	8.03028	11.8939	8.44951	2.94524	6.01183	9.05368	18.4521	15.6249	11.204	0	0	0	0	0.540723	0.828352	0	0.782112	5.76006	0	0.137661	1.19474	0	0.29662	0.820588	0	15.8583	0	0	0.709485	0.936505	0.328301	1.13621	0.5374	0	9.72981	10.4415	10.7665
Rte2bG015084.1	6.62929	14.6608	5.05064	3.66019	15.8161	3.07001	4.08848	0	0	3.73881	3.41364	5.56535	0	4.32918	0	3.74003	2.69855	7.23278	0	14.6082	4.53153	5.55104	11.0627	20.4712	2.80245	0	0	0	10.4444	9.12363	5.43991	15.7287	12.1439	8.3643	17.6861	0	7.66619	16.1978	16.5465	16.9056	21.7069	25.1975	15.4079	0	6.68949	16.2481	6.90423	3.8973	7.43624	9.58826	2.47532	7.28456	0	1.78717	0	0	0	0	0	0	5.69769	2.82932	5.8161	4.05925	8.94472	19.4614	4.05012	14.8481	9.33991	1.31384	0	0	9.76366	0	0	6.62986	14.3874	0	3.13523	0	0	9.69441	0	0	4.16996	4.84438	0	3.56148	0	3.87885	0	2.44137	6.81015	15.0763	1.62824	5.38247	14.4678	0	7.55834	14.7166	6.12002	3.88319	8.10528	9.41426	7.61997	13.5977	0	1.78347	0	0	0	0	0	5.70102	2.82667	5.83121	4.0596	0	8.96761	4.03533	1.31226	0	10.8199	12.87	17.661	1.77578	0	2.31494	3.00336	12.0295	0	9.2648	15.4906	8.55409	16.8226	11.5939	8.45046	14.9067	0	3.96786	6.45597	18.8727	15.3686	15.1302	17.3726	20.0849	24.8359	0	0	9.49575
MSTRG.38327.2	2.08665	0.800994	0.867052	1.16331	5.81007	1.85955	7.00235	3.50742	0.865928	5.18603	2.73324	5.65409	0	7.51937	4.62562	4.74351	17.744	30.6498	13.5791	28.5455	35.3488	41.1682	18.6032	24.2759	29.5112	2.71716	1.17602	5.28757	3.31065	2.74487	73.006	21.2564	45.4512	35.1027	11.9789	0	5.43352	26.307	23.1186	28.5113	20.7111	16.4779	18.7758	0	14.7056	43.5611	36.6954	15.7267	12.444	35.0713	10.8831	36.667	0.367204	10.2117	0	0	0.153967	0	0	1.13023	1.13769	0.269929	0	1.83189	1.43657	5.93377	18.4865	3.29437	16.5546	2.05481	0.032228	0	0	1.1362	0.221705	2.02974	0.890665	1.27543	1.56953	6.81038	3.52624	4.20555	0.815754	5.20696	2.86639	5.72115	0	7.93562	5.09795	4.78677	27.9292	18.1531	30.403	28.2598	37.5225	40.2547	19.2373	0	14.4075	43.325	36.5635	15.3865	12.4608	35.3828	36.9996	30.7294	0.366863	10.1992	0	0.15394	0	0	1.13102	1.1381	0.269753	0	1.83323	0.91844	1.43765	18.4951	2.05366	0.447887	18.6942	34.0127	25.0547	28.5902	2.54734	1.95258	4.62078	1.62495	5.29014	2.3764	2.82042	2.67661	25.0984	44.5455	34.5974	11.2278	0	5.4495	28.8823	15.9599	26.8837	23.1287	27.6192	20.3581	16.3492	0.032236	0	0
MSTRG.85715.4	0.491514	0.994615	5.51762	1.55963	0.90458	0.657502	1.27995	0.213081	0.182324	0.287245	0.059883	0.44826	2.30754	2.76908	0.399245	0.226929	0.662605	1.44395	0.699601	1.03398	0.997563	0.57559	1.00765	2.91271	2.62302	1.18022	0.65957	5.24043	2.97444	6.05599	6.46536	3.6887	5.90965	7.50558	20.2749	1.5425	6.36019	12.1899	11.0524	12.5606	9.5474	9.64331	15.0275	0	14.792	0.675224	4.26251	4.87042	2.61495	3.8367	3.71482	4.86088	2.83607	6.02703	0	0	0	0.814263	0	2.62379	2.02924	1.37161	5.11063	2.51502	8.94379	1.76272	1.47375	3.17687	2.79296	2.70249	0.426876	1.70986	0	0.847504	2.05177	0.452724	0.983823	1.43795	0.535935	1.24802	0.205202	0	0.182705	0.290603	0	0.571856	2.31167	1.43519	0.247192	0.232938	1.78262	0.578662	1.33998	0.99575	0.912149	0.488715	14.5264	0	14.3924	0.787763	3.95879	4.68008	2.32888	3.66688	4.54814	4.55978	2.83772	6.02526	0	0	0.814436	0	2.62467	2.02935	1.36473	5.10822	2.51485	1.73027	8.94026	1.47159	2.70297	1.8395	0.957061	2.57331	2.83302	2.43985	1.10237	0	2.64259	12.9822	5.23714	5.57928	0.074547	5.20808	2.51838	5.85682	7.41866	20.0002	1.80467	5.86415	10.6672	5.63695	12.0147	10.2049	12.0541	9.15338	9.19475	0.425661	1.70971	0
MSTRG.64899.1	0	0	0	0	0	0	0	0	0	0	0	0	0	0	0	0	0	0	0	0	0	0	0	0	0	0	0	0	14.3334	35.3275	0	0	0	0	0	0	0	0	0	0	0	0	0	0	0	0	0	0	0	0	0	0	0	12.6933	0	0	0	0	0	50.6841	41.0215	26.7477	7.1075	1.4645	24.2116	6.58337	16.3749	22.1666	3.05342	10.8263	0	0	0	0	0	0	0	0	0	0	0	0	0	0	0	0	0	0	0	0	0	0	0	0	0	0	0	0	0	0	0	0	0	0	0	0	0	12.6899	0	0	0	0	50.6848	41.0104	26.7528	7.1083	1.46434	41.9729	24.2002	16.3749	10.8261	0	0	0	0	0	0	0	0	20.5355	0	50.3714	39.6305	37.6751	0	0	0	0	0	0	0	0	0	0	0	0	0	0	0	0
Rte3bG021618.1	2.77903	3.22795	0	5.05253	2.91125	1.53828	2.65789	1.47827	2.89963	4.44498	4.02705	2.47404	0	4.74261	5.96266	2.71343	4.78968	7.47677	2.26856	9.47291	4.48303	7.85611	6.98256	10.6723	7.47181	0.405191	0	1.10595	0	0	12.9038	11.8896	15.689	8.92702	4.09211	0	1.11699	14.7241	20.8775	1.97512	4.32006	0	1.27562	0	0	8.31825	9.66782	4.80832	8.24836	8.7014	3.75951	8.55227	0	6.89738	0	0.76903	0	0	0	0	0	0	0	1.00843	0	0	0	0	0	0	0	0	0	0	3.89548	2.54592	3.62393	4.77107	1.62968	2.67688	1.44809	5.8228	2.647	4.69489	3.53221	2.74028	0	4.33569	5.74287	2.56023	7.22762	4.95272	8.25774	10.1545	4.0253	8.41032	1.53197	0	0	8.99168	9.97653	4.81746	8.77989	9.21214	9.09985	7.28784	0	6.89902	0	0	0	0	0	0	0	0	1.0072	0	0	0	0	0	7.264	17.6767	11.4951	8.3932	0.382961	0	0	0	1.10242	0	0	0	6.35575	15.893	9.41244	4.65329	0	1.23643	10.0907	5.2993	15.2993	21.6454	2.09089	4.06996	0	0	0	0
RteUnassG094796.1	13.3542	12.3322	8.34545	16.9074	11.7776	6.26721	11.1107	6.48354	12.4797	14.9563	14.4039	8.81287	8.13078	13.0844	8.10633	8.52529	10.3291	12.7221	8.39663	0	11.9458	7.19828	10.4141	7.8109	12.2669	7.49986	10.9244	8.77807	13.0514	6.84601	15.5638	11.8302	12.904	13.1341	15.8199	11.08	12.4468	16.7273	16.9274	14.4004	17.3401	13.3276	13.4571	4.00228	14.0497	8.78608	12.2693	6.52895	9.28752	12.8347	8.02047	12.552	5.55841	12.1532	11.3794	10.3388	0	8.36886	8.73551	14.3484	12.5705	13.7459	15.4988	11.5599	8.46335	11.1206	10.5357	9.8784	11.7549	15.0071	7.64199	5.19462	10.036	10.8231	8.30069	12.6024	11.1899	12.9935	5.25528	10.0765	6.03995	12.3913	11.305	14.3252	14.0121	8.6602	8.12815	12.1731	7.7222	8.53886	13.0342	9.73661	12.1503	12.7399	10.6148	6.84361	13.5511	2.81782	14.1694	8.38513	11.2822	6.31818	8.65925	12.1778	12.2673	9.67494	5.55907	12.1437	11.3787	0	8.37597	8.72979	14.3347	12.5667	13.7511	15.4926	11.5518	15.9745	8.44834	10.5856	15.0164	12.8588	10.0657	12.2179	6.88983	11.0052	7.42915	8.62293	10.751	12.9649	8.77684	13.0557	12.2166	5.56168	10.3625	12.3504	12.7401	15.4849	11.2103	11.5486	12.2856	14.021	16.1265	16.6493	13.8506	17.8846	12.6237	7.64007	5.19712	11.2986
Rte3cG024839.1	3.25656	8.15706	9.659	3.16736	12.239	1.52065	1.78615	14.2507	9.43215	9.58729	8.5355	7.66424	11.0562	8.51245	4.53658	10.5869	1.4712	0	0	2.73062	1.44615	2.61473	0.465588	0.68785	1.01004	0	7.37129	5.82531	22.7906	13.5	5.65759	6.76682	4.74773	2.05362	9.19857	27.2411	7.07376	8.04969	12.7578	8.91458	9.96908	12.9604	9.14978	31.8934	11.7208	0.346492	1.05306	2.24369	0.787611	1.66554	0.252795	0.387533	17.8036	10.14	36.8085	9.47785	27.7715	13.0876	30.279	19.0361	17.3566	34.1142	14.2356	15.1773	11.8439	18.4481	21.2548	23.937	18.4463	18.7503	12.9634	7.19437	19.8894	7.51818	20.2141	3.63443	8.64268	3.6086	1.47919	1.6967	14.5484	7.12533	9.53204	8.07469	8.66174	6.26452	11.0548	5.78695	3.09582	7.55019	1.04084	1.17076	0	2.77141	1.44361	2.70274	7.96928	36.6487	10.9201	0.316809	0.887716	2.69109	0.722047	1.58894	1.13111	1.22618	17.8078	10.1225	36.799	27.7448	13.0349	30.2734	19.0511	17.3534	34.1007	14.1992	15.2264	17.5122	11.8811	21.2245	18.7522	16.2691	0.403891	1.80747	0.68118	0.959096	0	1.65343	7.67871	9.27945	5.8189	17.8187	11.2351	15.0136	3.69734	4.85032	2.03173	9.24623	22.7953	9.64751	9.72505	8.57014	9.23664	12.8611	9.19052	8.6321	12.9209	12.9539	7.20078	30.5303
MSTRG.87211.4	6.75279	6.99969	21.4258	3.68185	2.6567	4.29766	1.93954	3.01827	7.80694	2.71498	5.96964	5.68867	29.3442	4.44572	3.16717	9.21439	0	0	0	0.401469	0	0.201498	0	0.233403	0	0	2.38674	20.5032	2.20438	1.73792	0.061155	0	0	0	1.22124	62.5795	0.654164	1.63006	1.57393	1.6922	0.862511	0.683536	1.42281	65.3778	0.523055	0.478008	0.065559	0.699438	0	0.163413	0.187261	0	21.8663	6.51448	43.8629	31.5505	49.796	41.5488	38.8966	19.1524	14.6599	16.2659	11.1748	22.1856	14.6858	11.4559	19.6487	17.5362	11.9864	28.3739	37.8817	16.9535	41.4251	0.76067	0.918664	6.7772	7.0011	3.39698	4.33941	1.89585	2.92986	5.70536	8.14624	2.71086	5.85936	5.76992	29.3442	5.11458	3.21859	9.46136	0	0	0	0.392438	0	0.197907	1.3965	68.2959	0.784997	0.36987	0.062619	0.782976	0	0.154579	0	0	21.8758	6.50788	43.8721	49.8402	41.5657	38.9384	19.1513	14.6606	16.285	11.1814	22.1648	13.3741	14.6158	19.6336	28.3747	22.7382	0	0	0.21006	0	0	0.317877	0.347665	3.54928	20.5094	5.18422	2.00704	1.84189	0	0	0	1.39391	57.3116	0.827536	0.620483	1.16448	1.70274	1.79229	1.5503	0.863993	0.648437	37.9205	16.9493	47.9774
Rte3cG024837.1	10.7677	11.7875	6.70227	13.2417	16.7852	15.7939	12.5874	13.5958	11.2976	16.6573	19.752	13.7155	5.06365	18.2988	13.744	15.7607	32.1362	24.9414	28.2168	25.8902	29.8507	32.9675	32.7444	11.3776	25.9363	22.1265	18.995	2.51072	9.55597	6.25078	12.6115	16.5723	9.57135	15.5083	5.90279	9.88943	5.05179	15.8092	12.0036	8.45509	5.92761	10.1959	11.1367	12.9016	8.60859	23.7611	10.8294	24.402	21.0756	21.4332	34.3829	28.6306	11.9577	6.60806	0	0	5.21455	7.69459	3.37437	4.90482	4.25686	5.22485	3.9936	4.70742	3.80533	4.27232	5.226	6.49622	6.10004	3.40914	6.19095	9.62229	2.68241	21.4818	7.6565	11.0576	11.5064	13.0902	16.1726	13.168	12.4259	15.2485	11.0614	16.9437	19.642	12.8436	5.07867	18.4847	14.7423	15.2697	17.2296	32.4299	24.8894	25.7226	28.6603	32.4544	10.4723	11.6455	8.6354	23.7651	12.1491	23.8431	20.5325	21.0602	28.5028	22.0632	11.9715	6.60833	0	5.23038	7.68687	3.37602	4.90808	4.25662	5.2195	3.99626	4.72196	5.99136	3.7978	5.22595	3.40953	7.97328	31.9404	17.2818	9.34365	24.8552	22.857	25.3501	17.1451	8.58414	2.49872	9.88398	7.78894	5.91394	13.3639	9.99038	15.8148	5.72002	8.94626	4.62847	13.8509	18.5114	15.2637	11.7638	7.86091	5.31236	9.3362	6.19564	9.62457	5.42005
Rte9bG073268.2	6.33311	8.9246	13.9369	7.31909	3.87804	3.35618	6.8985	5.88785	10.0168	8.89911	5.07447	3.97562	10.8724	9.60891	5.9729	5.733	7.72291	5.22798	6.27748	5.95811	5.79465	7.78492	7.67564	4.04448	5.63813	7.41723	16.1532	10.1449	19.3054	16.3186	8.18814	6.09483	12.1986	8.35254	10.9679	0	12.009	16.4262	14.7174	17.8153	7.75538	10.3033	11.7507	0	18.9028	14.4792	6.14081	3.94927	8.39258	8.30302	0	8.34041	11.1504	7.9373	3.55595	10.5783	13.5487	9.65755	4.56332	14.4159	13.6441	15.6278	10.941	14.4815	14.1181	13.9193	9.23568	14.554	10.9946	18.2583	8.77045	12.13	10.4764	10.3692	9.52819	6.14479	8.35904	6.67483	3.56235	6.75024	5.69109	6.77104	10.1246	8.88704	2.15116	3.43395	10.8682	6.28529	5.38844	5.84555	7.69124	7.40576	4.8091	5.95963	7.68626	7.52081	11.8458	8.27029	18.8416	14.28	5.95516	4.61439	6.98972	7.88143	7.85938	8.71213	11.1514	7.94023	3.57035	13.5504	9.65662	4.58541	14.4161	13.6321	15.6216	10.9417	14.4769	6.48449	14.1189	9.2409	18.2571	8.01006	7.36788	9.4305	3.50997	4.69973	5.83383	13.816	12.9665	13.2699	10.144	15.6103	12.4975	14.2123	5.65334	11.5367	7.99581	10.5779	0	11.3758	14.409	9.11949	16.2308	14.519	16.5807	7.80164	9.97577	8.75498	12.1484	9.95446
Rte3cG024831.1	1.8335	2.59918	0.163799	2.19588	4.04724	1.45478	3.9816	1.81008	0.858463	0	1.2589	1.51476	1.09122	1.57196	1.25858	1.82944	0.676794	2.6357	1.01456	0.178704	0	0	0	0	3.1917	0.963382	0.192812	1.36281	6.92974	3.09073	17.8601	0	12.3219	16.9687	6.27002	3.82165	0	5.42263	6.48834	9.42916	0	2.589	0	0	9.88827	1.04225	6.05679	4.54729	0.365717	5.82733	0.569579	3.87374	0	9.6175	0	0	0	0.903037	2.52437	0.151145	2.041	0	3.67053	4.29837	0.957101	7.98367	0.870138	0	3.33797	0	0	2.28551	0	0.832031	2.47698	1.79425	2.6698	2.0882	1.4386	4.21091	1.9006	1.1647	0.974676	0	1.25415	1.54248	1.08858	1.4728	1.31471	1.80056	8.29201	0	2.58088	0.172421	0	0	0	0	9.58967	0.956221	6.02886	3.14574	0.347204	5.85474	3.89683	0	0	9.61981	0	0	0.903105	2.52386	0.151397	2.03595	0	3.67208	4.30237	0	0.961522	0.871142	0	4.32582	0	0	0	3.14677	1.08552	0	0	7.15535	1.36227	4.4083	3.55076	2.32822	0.137499	12.3078	16.9841	6.58827	3.0762	0	16.7224	1.11397	5.21372	6.31022	9.17906	0	0	0	2.28891	0
Rte3cG024830.1	85.7484	46.4805	5.26973	104.459	112.737	131.886	118.281	119.353	37.6686	84.7279	59.1748	129.295	11.4675	127.142	123.934	103.633	108.867	54.7534	107.778	106.765	114.639	63.1562	147.34	105.297	161.438	24.6905	7.48694	14.0939	5.76323	6.76848	40.2837	56.2967	64.6712	54.3548	27.2795	26.923	11.4154	31.6135	35.8691	28.3556	43.9471	23.2455	31.2648	17.0552	11.298	71.503	80.6361	62.7894	61.8539	83.1913	69.9872	93.3342	10.7928	34.3587	12.3939	10.5162	11.9492	21.3896	16.2456	9.69361	14.6995	6.38499	13.7194	12.8347	18.3828	11.6796	38.3091	20.4864	18.9536	30.0545	7.83445	6.39881	22.0819	14.4987	29.8884	85.1331	45.5407	98.7065	129.78	115.961	116.626	64.1459	37.3625	84.5245	56.9265	126.275	11.4544	124.787	119.836	103.061	96.1832	107.702	53.0167	104.604	111.079	60.7698	30.2184	18.6963	10.9268	71.1361	77.893	60.6094	59.8045	80.4124	91.3261	97.9513	10.8046	34.2876	12.3823	11.9479	21.3957	16.2608	9.68641	14.6841	6.38749	13.7025	12.8323	2.83592	18.3939	38.3029	30.0316	7.56754	141.26	106.852	103.376	158.433	22.6476	20.2539	8.81507	0.912045	14.089	6.35407	5.54236	6.33908	46.6297	62.3055	53.7243	26.3741	27.0282	11.2683	21.9065	16.681	30.7871	34.3217	27.9624	42.9571	23.3475	7.82131	6.39331	16.7775
MSTRG.37001.1	7.78302	6.38303	11.7566	4.34585	4.31372	4.21647	5.06204	7.53069	3.85375	6.46459	7.28052	6.14248	8.50413	4.50459	7.0763	7.74597	5.83711	5.77675	5.41555	7.19716	6.5098	4.74755	4.31377	6.17746	5.39337	9.87238	11.1753	9.23728	14.6174	13.0121	5.01391	4.02975	6.92142	2.96878	4.58669	10.4925	8.20197	8.00587	7.76673	8.86708	5.6776	9.98204	5.78353	7.62552	10.9948	7.92372	5.8651	12.0738	7.97401	6.3943	7.69662	6.4902	10.8013	8.9893	5.43874	11.2179	9.84018	8.82116	10.296	14.7942	17.3226	20.9093	12.1231	11.2709	11.1264	7.25826	22.6534	11.2391	14.2257	22.1355	7.75845	10.696	11.9493	11.0156	5.32572	7.59385	6.31806	4.09042	3.81428	4.89402	6.76036	5.01722	3.73962	6.17681	7.34843	4.96605	8.50065	4.25881	5.96225	7.29988	5.69766	5.89057	5.72059	6.63307	5.72591	4.64344	6.32872	8.68299	10.4644	7.6432	5.78924	11.8164	7.75653	6.30048	6.27558	5.77905	10.8065	8.9861	5.43608	9.83738	8.82331	10.2956	14.7948	17.3285	20.9316	12.1163	11.272	15.1102	11.1327	22.6116	22.1177	13.2751	4.33858	7.24084	6.23653	5.218	9.76574	9.60801	12.5728	13.5637	9.24265	14.0651	8.74636	12.8008	5.73522	6.92028	2.85711	4.67265	10.8317	8.32635	9.16429	7.40861	7.86402	7.21549	8.81258	6.06178	9.62199	7.7558	10.6999	11.4631
Rte3cG024821.1	5.34198	4.03496	7.19994	2.34429	1.93871	4.98415	3.14283	9.90616	2.46945	5.2734	2.51217	6.94506	9.02235	2.44446	4.93455	5.30405	3.42842	4.3681	3.70031	5.93301	4.82754	1.38528	4.49094	3.22812	3.13451	6.27425	6.69576	7.06278	6.15782	4.95206	1.19123	4.8789	1.54336	2.66559	0.521747	12.4824	9.25741	2.09572	5.40591	2.33893	1.43525	1.91699	1.38515	11.5269	3.41103	5.59625	1.15567	9.55518	7.46377	4.67307	5.03465	3.24709	3.71085	3.256	13.4142	12.0152	10.4758	6.76316	9.55996	11.739	8.41332	9.42644	2.49424	6.40468	3.44811	1.64662	3.52561	4.52326	3.09308	6.10943	2.88472	7.51364	4.67696	5.76818	1.05333	5.53022	5.81959	2.29377	5.01479	3.98387	9.09041	8.10023	2.53631	5.44586	2.9148	6.60297	9.0134	2.78813	6.19339	4.85541	4.04536	4.28194	3.95276	5.66503	5.15334	2.31139	1.39135	10.677	3.51937	7.34158	1.3247	10.4746	7.04242	4.91178	2.93966	5.87091	3.7033	3.26343	13.3845	10.4639	6.76246	9.53192	11.7544	8.43461	9.41811	2.4976	6.4123	7.60015	3.44821	3.5304	6.11416	4.40788	3.9945	2.73795	3.93111	3.80741	8.0765	10.7053	7.94811	1.24728	7.0511	4.76356	7.29518	5.71661	4.68258	2.35754	2.61742	0.505802	8.87946	9.87701	3.64382	4.43485	2.10142	6.40381	2.11351	1.74315	2.66364	2.88846	7.50687	3.45607
MSTRG.36997.1	6.88335	9.47856	16.0038	12.1873	7.89311	8.65051	5.81873	7.14963	9.28264	13.3938	8.65583	7.06329	19.4723	5.22137	5.37956	6.79426	2.09821	3.71164	3.33134	5.02681	7.80335	7.76041	1.9359	2.77696	2.72341	7.05563	2.55877	7.44674	0.598746	0	10.3222	6.10788	9.74569	8.28086	0	19.3258	0	0.875072	0	4.85458	4.89574	1.78959	4.30545	22.5113	2.86878	5.68499	3.4983	3.1834	3.53789	6.01088	2.27141	5.10952	11.0589	0	15.1606	12.4684	7.94537	7.60529	6.71087	3.1148	2.5597	4.87093	5.82572	11.2419	6.80201	6.87867	14.0004	4.90256	9.20399	14.2603	26.4105	15.6339	28.1548	4.28246	6.65466	6.26726	9.46924	13.0987	8.92818	5.51741	7.10485	6.8418	8.82861	13.1239	8.28996	6.92635	19.4545	4.68218	5.04896	6.55297	3.96098	1.83686	3.57332	4.84531	8.41803	7.39649	4.19997	22.8949	2.60579	5.7072	3.66566	2.90598	3.46657	6.16959	4.97547	2.33644	11.3723	0	15.1817	7.95703	7.60708	6.70881	3.11618	2.56215	4.86677	5.83676	11.2341	4.33695	6.7941	14.0024	14.2459	17.4163	1.80069	3.05608	2.12054	2.96278	6.82333	3.43123	8.06943	1.50132	7.45327	2.11624	0	0	1.85083	9.68363	8.08809	0	23.3458	0	0	0	0.776766	0	4.99523	5.04878	1.45786	26.4092	15.6302	22.5328
Rte3cG024819.1	4.12311	4.41203	5.96324	5.16296	3.3029	5.32477	4.62035	4.21594	4.52291	3.51181	3.20016	3.56918	4.70268	3.12312	3.70025	3.92879	8.39625	7.017	9.71615	5.09726	6.23339	7.80498	5.869	3.59909	6.01119	10.0479	5.99244	6.05227	9.54552	7.11222	7.44631	5.582	5.87948	5.81003	8.90479	5.0755	6.65007	5.62213	4.21644	10.0561	8.99524	10.2375	8.49603	5.12977	12.9832	8.05036	4.84975	9.20889	9.50644	4.91177	8.34832	4.76631	2.17954	3.88083	3.75317	1.96027	7.26459	3.95885	4.7706	5.63598	6.72722	7.04593	8.08485	4.51053	6.56833	4.74364	7.05817	4.37068	4.64911	8.62878	5.879	4.05864	7.99228	6.41363	2.27228	4.05744	4.16484	5.13041	5.15321	4.83462	4.10712	2.93008	4.64184	3.58046	3.11991	3.48295	4.69682	3.11757	3.80773	3.87772	4.69677	8.24812	7.01517	4.64142	5.41257	7.71874	8.29101	4.91112	13.0248	7.69591	4.817	9.3536	9.3974	4.80519	4.7471	5.21262	2.17738	3.87765	3.75199	7.27399	3.95126	4.76651	5.63273	6.72799	7.04306	8.09439	4.508	7.84485	6.57001	7.04677	8.63683	5.02976	6.13148	5.3954	3.19829	5.86177	9.48676	9.82155	10.8832	7.74556	6.04799	5.55337	2.75027	7.26706	6.57494	5.68102	5.93037	8.39641	5.8551	6.32419	5.03608	4.02202	5.58063	4.23851	10.5271	9.00172	10.1483	5.88595	4.05875	6.47904
MSTRG.36993.11	6.08856	4.91203	16.6743	14.8258	3.93336	5.97972	2.77453	4.97078	6.99469	7.73513	6.75046	3.66442	17.5827	4.33355	4.75549	3.79986	6.66218	8.50522	2.76271	10.0174	9.85943	2.70745	8.546	11.222	10.7505	0	9.51477	16.7777	9.9969	8.05138	4.59634	8.1024	4.39971	5.79368	11.118	13.6827	8.65092	11.4909	10.2157	8.91035	9.24556	11.5948	12.8441	12.067	8.08086	8.28673	4.10534	6.34603	10.292	8.71548	9.50241	6.55761	20.2117	6.4167	12.2609	18.4488	12.4071	8.84989	12.3838	13.606	12.3474	12.3603	9.88332	10.0091	14.8245	10.7372	13.7495	11.4738	10.3397	17.7829	16.8168	18.6166	22.405	10.4489	3.18644	6.47227	4.83349	13.1022	6.06597	1.73985	5.10173	2.47553	6.80581	7.34727	6.12637	3.46754	17.5869	3.4441	4.03683	3.73827	1.81587	6.27664	7.86883	9.53723	8.89697	2.42082	11.407	11.8971	7.92697	7.7149	4.02934	5.98304	9.74616	7.84898	5.84375	7.99674	20.2134	6.33474	12.265	12.4005	8.86277	12.3917	13.5931	12.3475	12.3861	9.87299	10.0189	12.4907	14.8228	13.756	17.7742	15.8558	8.48074	10.0662	10.8644	9.76027	0	5.83033	2.38588	3.75412	16.7819	7.38644	8.80587	7.21581	6.79543	4.67317	5.55079	10.6526	7.42476	7.35366	5.79154	10.1361	10.6659	9.42502	9.14041	9.00194	10.2823	16.8125	18.6193	19.1988
Rte4bG033049.1	23.3506	27.2398	46.4089	30.6362	12.374	15.5153	11.1622	15.6249	37.1087	21.8853	23.7034	21.105	57.6865	12.9532	14.4145	21.8237	28.8457	19.2593	28.0328	33.252	30.1154	34.2509	17.1709	18.6477	20.5496	50.2403	63.0131	28.5664	71.9502	72.3685	36.2223	17.8264	26.5412	15.0929	29.685	33.6202	27.4385	48.4633	33.6084	86.0797	25.9625	65.0566	41.8336	67.3962	53.179	37.353	23.3608	39.4496	35.6667	29.166	37.7137	29.0232	33.0348	18.428	36.4737	40.8227	113.702	121.366	51.5512	46.4973	71.9634	41.8888	71.5977	39.1638	49.9397	169.717	60.575	79.1756	187.88	39.5695	48.3173	48.2092	57.4462	55.0771	34.2414	23.666	28.238	30.8621	16.0337	11.0568	16.1234	29.8361	37.5439	22.017	24.0705	21.5843	57.662	13.2124	15.1245	21.8636	21.1146	29.2591	19.8752	33.7984	30.0849	34.5857	41.7596	70.1693	53.617	37.708	23.5236	41.3325	36.6628	29.082	29.3142	28.6944	33.0261	18.4247	36.4762	113.786	121.329	51.5241	46.4821	71.8854	41.9106	71.6156	39.1281	64.0704	49.9859	60.5737	39.5557	49.2039	17.2644	30.3019	19.1689	21.17	50.6313	49.4114	76.977	39.6794	28.5783	51.4009	136.872	71.6008	13.3408	27.5454	15.2102	31.7131	34.7267	28.8223	59.4381	48.113	49.6018	34.2801	88.3417	27.5545	67.5953	48.304	48.2398	67.119
Rte4aG029203.1	9.82908	11.4822	12.4041	14.1473	11.4411	14.6357	17.6141	13.1153	14.1298	13.6584	13.1013	14.2735	13.6638	14.5315	11.3935	15.7738	6.81573	10.3082	10.2036	13.1711	15.9347	7.88295	13.2932	23.0865	11.346	13.0374	15.2004	10.2715	21.3506	16.4452	24.2309	22.1275	16.1757	17.3519	19.3334	8.34476	16.4684	19.1775	18.6735	16.4352	22.3558	18.5233	21.0793	15.8555	20.1688	15.5874	18.4103	12.5009	10.2718	16.3172	10.3664	15.2046	8.32641	34.8372	9.96207	8.3334	9.67482	11.129	11.5356	18.5327	23.4536	16.2974	19.817	13.4237	19.5004	13.2009	16.5295	19.248	16.0658	13.1323	12.9086	11.8383	10.5908	16.2298	10.2655	10.2022	11.3445	14.6099	14.6979	16.8072	12.8698	9.59595	13.9013	13.4271	13.1115	13.7961	13.6763	14.2642	11.3923	15.8466	18.6133	6.62983	10.1474	12.9752	14.6449	7.94713	20.9442	10.9933	19.4349	15.4081	17.8939	11.892	10.1013	16.4153	15.6233	15.1163	8.32339	34.813	9.96443	9.66918	11.1269	11.5332	18.5231	23.4557	16.2851	19.8049	13.4093	25.6053	19.4943	16.5442	13.1325	12.2551	13.3382	18.3595	22.9928	11.5052	12.4452	9.51018	15.0302	23.8894	10.2801	17.9866	13.4282	16.3892	28.1306	16.603	17.1747	18.5836	9.12121	15.9629	20.0204	18.7807	19.1503	17.7461	16.7079	22.3789	18.0912	12.8968	11.8386	8.7402
RteUnassG093832.1	1.25153	1.18268	0.15891	1.59292	0.86431	0.371208	0.364645	0	4.16147	1.71312	2.45556	0.507759	0.584031	0.832449	0	1.14809	0.455002	0.715857	1.04127	0.982482	1.50781	5.67991	0.42662	0.667521	1.54417	4.96066	4.10987	0	16.748	41.4763	13.1722	2.72878	6.13673	1.84005	0.275687	0.63274	1.69349	14.0644	3.23555	20.7839	0.382224	1.49904	1.5139	0	1.91529	2.77445	0.237417	0.886121	1.18443	0.31412	0.985272	1.64662	0.580215	2.32304	0	0.046061	1.45699	4.73767	0.164864	0.251837	1.88005	0.317292	0.463895	0.250061	1.99884	10.5474	1.51382	5.36963	13.7812	0.050876	0.244007	0.743435	3.47147	1.73045	0.346721	1.10151	1.0039	2.0164	0.370439	0.276206	0	2.23229	4.05181	1.92155	2.48737	0.509711	0.583305	0.732795	0	1.08434	2.27707	0.46763	0.710383	0.965269	1.88133	5.648	1.48163	0	1.95076	3.0166	0.268476	1.00478	1.26238	0.392139	1.75162	0.543817	0.57957	2.32446	0	1.45918	4.73572	0.164838	0.251718	1.87821	0.316993	0.463854	0.249826	6.16795	1.9997	1.51222	0.050848	0.150936	0.475837	6.60022	0.535288	1.58678	4.54205	2.97937	7.6478	5.73604	0	20.1244	41.3461	42.9609	2.42153	6.27189	1.9286	0.313167	0.559111	1.61787	12.2599	5.41742	14.5069	3.22271	20.9496	0.441798	1.5623	0.244048	0.74312	3.65918
Rte3cG024813.1	5.8805	2.25208	4.67437	0	4.62255	2.7008	4.96882	7.24615	0	0	4.2879	2.7426	7.08487	4.10001	2.90796	1.15653	2.87393	3.34568	1.8137	0	2.13375	2.64352	1.47957	0	0.273056	0	4.63725	6.00684	6.12848	4.98691	2.49544	2.71912	0	1.82771	1.72168	0	3.43563	2.55841	2.74825	3.37061	3.55389	4.23873	3.41296	11.3714	3.53161	2.57779	2.30985	3.33403	0.605387	1.26623	3.48063	1.12447	9.90038	5.36327	0	0	13.7386	13.3721	0	7.96222	6.7828	26.1191	6.3192	0	7.66025	4.44112	10.6048	6.32235	9.67402	8.21812	7.18387	0	0	6.33195	1.69897	5.92589	1.27694	0	2.57666	4.30682	7.20848	1.20711	0	0	4.21531	2.18723	7.07525	4.05634	3.22455	0	1.57583	3.19215	3.32855	0	2.24985	2.54719	3.35608	9.91923	3.38616	2.64288	2.19937	3.22777	0.956021	1.34624	1.09284	0	9.89657	5.3561	0	13.7666	13.3772	0	7.93424	6.75497	26.1265	6.2696	0	19.2673	7.7167	10.6061	8.11361	7.71866	1.55543	1.3254	0	0.257585	0	8.74543	1.94451	1.76182	6.01588	4.19154	5.76683	5.28322	0	0	1.89733	1.87621	9.06811	3.7139	3.90258	3.26206	2.61791	2.75108	3.46201	0	4.32555	7.18902	0	14.1873
MSTRG.71847.32	5.37585	8.24293	17.7593	5.16307	4.11575	7.12357	10.4882	4.80706	4.27772	7.2173	6.88668	5.35375	17.9878	6.35633	5.67591	4.45661	5.12632	4.42039	5.15987	9.40336	6.36229	1.09049	7.85904	9.08314	9.3973	4.56705	10.7389	22.0014	5.15984	3.63129	4.36975	11.6768	4.77358	7.31904	11.7039	16.4866	6.40595	10.1398	11.3548	3.87091	13.1534	8.04533	13.4932	20.0614	10.0263	11.3984	5.88397	5.14314	8.22603	4.46638	9.12988	10.3937	30.9997	7.42916	15.5187	15.1	13.1475	13.0758	21.0222	11.2441	12.314	9.63638	8.04603	12.558	10.4438	2.71599	9.2168	1.69463	7.64055	9.70918	12.2123	21.9104	0	6.42033	4.31872	5.35689	8.19681	5.01469	6.92534	10.227	4.77104	5.74127	4.40812	7.22272	6.71965	5.2379	17.9618	6.20391	5.32019	4.52796	3.49457	4.93712	4.14324	8.77741	6.72676	1.41991	13.026	20.669	9.81644	11.7014	5.89271	4.57726	8.24823	5.20111	10.3616	8.9618	31.0182	7.43009	15.5297	13.1412	13.0743	21.0277	11.2471	12.3108	9.6355	8.05938	12.5811	10.0149	10.4468	9.22357	9.70044	18.7402	7.68043	5.4378	8.50973	9.16319	5.40336	7.2103	5.18783	2.69001	21.9855	2.27966	3.90367	3.86134	9.35684	6.42447	7.44441	12.6786	18.3769	6.84171	5.65155	14.4456	9.88894	11.3627	2.91847	12.7057	7.54062	12.2252	21.9294	6.4149
Rte4aG030079.1	0	1.20322	8.14417	0	0	2.12408	1.92748	0	0	2.07722	0	2.53896	0	2.01489	0	1.20183	0	1.38801	1.99949	1.92263	4.56401	0	2.51424	11.0759	1.82182	0	3.10265	4.20165	2.61808	0	0	5.7128	1.75016	1.91767	5.53796	13.7347	4.15313	0	0	1.43281	6.31117	2.77576	0.931165	19.0715	1.05973	1.76512	1.8608	0	1.79768	0	0	0	11.2419	3.42725	6.17488	1.59594	4.90255	0	3.57312	5.17975	4.90367	0	0	7.69349	9.17081	1.51561	8.67082	3.72936	3.80432	7.39313	0	14.93	0	0.346606	0	0	1.95295	0	2.18547	2.16047	0	0	0	2.14993	0	3.21615	0	2.71671	0	0.804058	2.81964	0	1.43084	2.12051	4.94348	0	0.849353	17.0333	1.22612	1.76519	1.81185	1.09431	1.71254	0	0	0	11.2306	3.42955	6.17038	4.89216	0	3.56487	5.16971	4.90536	0	0	7.69477	0	9.16625	8.6891	7.39479	3.79488	2.39357	0	10.2773	2.02243	0	0	0	0	4.21939	0	1.7058	0	4.095	2.07788	1.55963	5.11254	11.3268	3.50343	0	2.77646	0	0	1.25039	6.17592	3.81513	0	14.8961	0
Rte5aG039641.1	10.2715	9.37939	0	4.67459	6.54248	8.72239	5.73523	2.08539	4.58117	6.69779	4.23842	9.93825	3.03116	16.0315	9.31549	10.2447	0.845665	2.26309	2.22733	0	1.36981	1.07748	0.591936	0.470853	1.09147	4.57511	0	0	0	0	3.53962	1.549	4.27891	4.30809	1.13055	0	1.99583	2.11582	0	1.152	0	1.62789	0.401531	0	1.06836	0	4.16964	1.18532	0	1.59301	1.5045	2.53807	0	8.75642	0	0	0	10.9789	0	0	0	0	0	0.774728	0	0	1.6899	0	0	1.22972	4.67896	0	0	0	4.9846	10.0103	9.3895	4.80708	8.59307	5.76452	1.86942	1.78425	5.63144	6.69988	4.30208	8.78682	3.03719	16.4986	9.03544	9.14399	3.76448	0.787972	2.2554	0	1.23054	1.12695	0.38403	0	0.921016	0	4.0959	1.07269	0	1.65376	2.64977	1.08466	0	8.75379	0	0	10.9776	0	0	0	0	0	0.78173	0	0	1.68567	1.23584	1.12485	0.865437	0	0.383299	0.929936	3.60973	1.86031	1.25548	0	0	0.324169	0.672949	0	0	4.01911	4.47426	1.04241	0	1.61025	1.57016	0	1.3576	0	1.26585	0	1.63281	4.66231	0	0
Rte7aG056410.1	20.2565	18.1591	2.59991	12.8447	12.4631	21.0531	14.3407	17.9571	23.4966	24.4286	23.0715	23.9506	6.6003	22.9991	25.272	29.539	45.8029	39.6914	50.0345	20.0814	26.9164	44.3088	29.2022	12.6163	21.414	49.0745	17.8449	3.61246	7.00428	6.21399	16.9522	8.40645	19.656	20.415	7.45413	4.39537	12.6798	15.9814	11.7994	13.4796	5.72925	14.4866	9.0498	9.10138	19.478	30.9833	19.932	36.7081	24.787	24.2991	30.3822	23.7488	2.43576	10.3344	6.19814	8.75335	5.19751	10.4508	6.49137	2.65997	2.33083	6.07383	0	7.06523	3.5601	1.76896	4.56309	3.09189	3.29273	4.13745	7.53681	5.83551	4.96417	26.7086	15.8942	19.9806	17.8792	11.9768	21.3608	14.1199	16.44	29.5592	24.3299	23.4739	22.7507	23.4945	6.5947	20.9272	24.6233	28.9952	20.3355	43.0997	39.2509	20.4241	29.6878	44.0688	9.60397	4.8805	18.4165	29.4174	19.6455	36.0155	24.624	23.1583	23.629	23.5806	2.43687	10.3288	6.1967	5.20055	10.4466	6.48848	2.66107	2.33078	6.07729	0	7.06525	4.36332	3.55972	4.56357	4.13614	7.85891	28.0361	17.6459	11.5744	20.5679	48.0265	38.9395	33.0289	10.557	3.61089	7.69519	9.71088	6.09369	9.44363	18.9019	19.8567	7.56907	3.95192	12.1536	18.0104	14.031	15.3201	10.7474	13.256	5.60099	14.3696	7.53453	5.84425	5.18941
MSTRG.96054.1	2.33501	2.95093	0.691973	0.802493	3.27822	4.15099	4.76787	4.02415	3.14602	0.674284	1.41271	0.996775	0	7.3865	5.22167	0.168618	4.88496	9.58585	4.95778	8.86991	8.34011	10.9597	8.56309	0.499368	4.22933	5.5718	0.808849	0	10.113	10.9059	5.75045	1.43072	10.2041	1.80404	11.8212	0	63.5856	11.7229	7.41979	51.6418	10.8922	29.2835	13.9739	0	30.6327	14.7959	3.19405	12.351	6.27818	5.31193	7.3093	3.78829	0	4.0825	0.033159	0	0	0	0	0.637134	0.954871	1.42705	8.09569	1.36216	0.205988	0.875602	0.195699	0	0.506604	0	0	0	0	3.30731	3.18731	2.17064	2.89922	0.702178	4.14956	4.55335	4.08489	4.71892	1.91866	0.674006	1.05328	0.9786	0	4.90115	5.23226	0	8.45457	4.00914	9.46059	7.98539	6.8531	12.8979	13.6313	0	28.2452	14.2611	3.67275	10.0169	5.53249	4.71782	3.38472	5.68948	0	4.07034	0.033161	0	0	0	0.637969	0.954544	1.42864	8.05726	1.36497	5.20281	0.20621	0.195388	0	0	8.89993	9.79638	0.500364	3.58702	5.35881	1.34918	7.68024	19.2137	0	11.8046	10.421	12.3299	1.77345	9.92173	1.69852	13.4562	0	57.896	9.81873	2.15703	11.5409	6.52896	45.751	11.9266	25.7473	0	0	0
MSTRG.68089.5	6.49612	4.56984	0.657529	7.7195	8.22263	5.97896	10.0072	16.6094	9.36731	5.11943	9.7983	4.99589	1.04702	3.89071	6.82587	8.58652	10.1217	7.24571	13.192	4.47903	13.0732	9.20998	6.70736	3.71594	7.98083	0.716063	0.592589	0	0.450784	0.269241	8.05465	6.43988	10.5716	9.47096	3.2042	0	2.28528	10.1909	5.50447	3.98682	2.78867	2.0324	4.38764	1.94323	4.44362	6.51517	7.24807	8.45075	3.66171	9.60874	3.79349	5.78269	2.54295	3.01328	0	0	0	0	1.21148	0	0	0	0	1.56841	0	0	0	0	0	0	1.71753	1.56742	0.738157	0.990761	4.71047	6.49798	4.52149	8.63683	5.5779	9.48366	15.8392	4.14427	8.9334	5.16874	10.0721	4.8173	1.04802	3.4206	6.58107	8.59235	8.0613	10.3558	6.67788	4.37434	12.8869	9.18636	4.33625	1.1213	3.94892	6.63135	7.45245	8.02693	3.98783	9.42796	6.04002	4.61664	2.54023	3.00597	0	0	0	1.2116	0	0	0	0	1.55203	0.04206	0	0	0	1.18374	6.58971	5.62952	3.53483	8.12202	0.871995	3.97966	2.84313	0.385622	0	0	0	0.29431	4.98116	10.4223	8.93113	3.53969	3.03933	2.3304	7.5034	3.55806	10.121	5.61539	4.10722	2.65469	1.85269	1.71611	1.56724	1.34772
Rte3cG024780.1	0.278508	0.23247	0	0	0.223878	0.140216	0.137881	0	0	0.31498	0.566928	0	0.030388	0.148093	0.503158	0.286238	0.039547	0.223992	0	0.094481	0.092932	0.399652	0.081197	1.88363	0.550243	0.440733	0.793285	0	10.0206	7.71221	0.849159	0.994379	0.464514	0.104134	1.36259	1.31132	0.379392	7.3336	4.70788	24.8203	15.2289	20.2083	22.9897	0	41.1857	0.824506	1.41552	1.16942	1.71975	0.456651	1.09317	1.12431	0.046271	1.58319	0	0	0.135423	0.302209	0	10.3955	5.9783	14.4262	8.36093	0.899888	12.0411	3.68739	10.5876	9.6001	3.38503	11.7783	0	0	0	0.42406	0	0.274026	0.228509	0	0.092855	0.044357	0	0.020829	0	0.316537	0.565974	0	0.030361	0.151084	0.394498	0.290532	0.229312	0.043851	0.216801	0.093048	0	0.437404	22.9762	0.181509	40.1137	0.752038	1.44439	1.39059	1.70179	0.447755	1.02837	0	0.046235	1.5824	0	0.135424	0.30209	0	10.4116	5.98036	14.4235	8.35578	0.899606	6.06959	12.0466	10.5814	11.7856	0.082796	0.077167	0.259079	2.13269	0.594062	0.408225	0.685571	2.29014	9.68702	0	6.64388	3.28315	7.66137	1.22714	0.456211	0.091289	1.12542	0	0.254704	4.9312	3.66913	7.10194	4.51019	25.0468	14.6339	19.8485	0	0	0
Rte1bG006367.3	53.112	22.2221	38.2121	77.2964	34.7448	38.3371	54.0739	23.7482	78.2111	106.558	74.9621	91.9196	43.8572	127.87	75.9441	73.9233	13.057	4.23055	20.6398	71.2087	53.8868	107.602	46.4398	93.4995	52.0224	146.097	140.039	30.7311	185.478	133.185	167.873	190.788	110.074	155.625	162.211	32.8264	111.619	169.192	181.362	113.584	121.443	139.267	89.3569	46.498	97.4204	72.0018	80.588	43.0698	52.6939	52.8073	40.4517	65.816	19.8693	156.425	25.8883	13.3274	38.656	28.8234	17.5658	113.424	95.3423	90.0125	76.0224	50.9824	101.388	102.343	109.726	112.555	87.7755	69.9177	49.1964	41.1655	33.2029	166.846	62.0748	50.4899	20.8517	77.9487	36.9166	53.0379	23.4308	97.3545	71.7518	99.8571	69.4475	88.5622	43.8697	110.455	66.4277	71.1027	65.8537	12.9167	4.29408	65.8922	47.1474	106.259	88.0083	42.973	97.1459	72.0973	79.7022	41.9021	52.8463	52.5243	63.4697	42.5763	19.8884	156.565	25.9062	38.6388	28.8103	17.5804	113.371	95.415	90.0193	76.0531	50.9336	101.406	101.501	109.803	69.8584	31.8547	44.7036	82.8487	85.3594	49.2023	139.461	74.8882	130.541	151.552	30.7306	162.753	152.025	125.683	225.035	111.269	150.389	160.568	40.7582	110.839	156.599	143.616	165.824	175.88	109.184	119.158	137.581	49.1859	41.1676	33.0637
RteUnassG095505.1	79.5209	54.5645	69.3853	85.1449	54.9378	60.9906	40.6522	74.3799	50.1461	47.0067	41.0395	56.7714	89.2835	68.4882	68.6191	56.4184	34.1074	26.4275	21.7982	17.6382	17.4916	21.8526	15.601	10.1655	10.2611	29.4605	43.5895	26.302	78.3746	47.098	19.6664	14.7551	18.093	17.3775	58.5075	111.716	167.825	21.6141	30.1892	76.0182	54.5426	74.3598	79.4883	110.642	63.8528	17.3532	19.2804	14.6568	29.1975	20.7154	24.6792	18.6906	49.2808	50.3935	77.2677	95.8275	148.458	104.989	98.9711	180.198	173.051	174.628	105.148	83.2543	59.9114	62.5429	76.5906	56.2326	101.931	132.502	146.602	54.6558	120.391	46.1498	90.701	75.9425	52.9873	79.4829	61.0353	37.343	69.1987	45.5785	45.9914	47.522	41.3426	55.2428	89.2424	61.8198	65.7226	55.131	31.9216	32.7738	26.4076	18.2378	14.4081	21.9132	74.4328	116.424	61.1172	15.936	18.958	13.7803	28.6597	20.8092	18.4413	19.8639	49.1866	50.4526	77.251	147.431	104.832	99.0592	179.93	173.155	174.74	105.099	83.164	154.235	59.7803	76.7519	132.734	111.571	15.2066	11.0682	11.0248	9.93676	28.5007	55.9732	58.6511	44.3584	26.2315	35.703	30.5802	47.0607	10.7259	18.0078	17.4831	58.0449	100.904	162.039	38.6119	35.5621	21.6182	30.1651	76.7349	53.6828	74.5031	145.29	54.6927	103.921
Rte7cG058866.1	17.8146	12.5127	0	12.306	17.5192	37.179	27.1361	32.496	4.9406	8.58632	8.2471	13.9989	0	13.7677	32.9162	19.0194	45.4984	24.8311	40.4034	9.56302	11.4765	16.4082	40.3442	22.3479	35.1376	0	0	0	0.327768	1.26798	19.5285	6.78476	21.2354	26.1949	2.67715	0	0	2.90287	2.51374	1.01721	0	4.58329	3.20047	1.44086	2.61741	21.44	27.6599	14.0893	3.74171	26.5194	11.6031	28.2365	0	12.8233	0	2.82788	0	0	0	0.708347	0	0	0	4.99915	0	0	0	0	0	0.493743	0	0	3.48646	0	0	16.9556	11.4665	8.49253	34.6852	24.1501	27.963	4.74616	5.09374	5.47579	7.36739	12.8506	0	11.932	26.0448	17.1361	47.3106	39.9966	23.5611	0	23.7827	15.4306	4.02454	0	2.58164	19.788	24.8351	12.1147	3.10396	22.8455	26.0628	32.1446	0	12.8408	0	0	0	0	0.708359	0	0	0	5.00862	0	0	0	0.493343	1.87702	42.6294	30.4104	21.6032	28.456	0	0	0	0	0	0.520539	0	1.25243	0	20.185	25.6859	2.84511	0	0	2.34993	0	2.39373	0	0	0	2.18759	0	0	0
MSTRG.33854.25	0	8.19577	7.40989	13.0614	0	8.90747	7.49184	9.52294	0	0	10.7068	8.0518	8.17257	8.47894	0	4.46911	0	0	0	31.035	29.8179	0	14.5656	39.3746	19.191	0	0.791387	17.5408	0	0	0	20.8116	6.25751	2.32956	2.1989	20.4066	3.2018	5.7333	5.34682	1.9188	11.6266	5.10145	5.70355	6.97789	0	6.81999	10.0095	0	17.7479	7.53792	18.9461	15.2436	16.0825	4.78782	10.2259	6.42761	7.64694	3.95167	9.72038	0	0	0.651839	0	6.75237	2.84408	2.87427	6.4473	5.26317	3.81445	6.66351	7.43221	10.8664	11.9502	4.35625	0	0	8.50316	8.61567	11.0375	4.77025	8.46846	9.66893	0	0	11.0819	5.58706	8.17288	3.5418	0	5.13308	0	0	0	30.7532	19.7863	0	5.30215	8.64888	0	7.88289	8.1126	0	18.0594	6.28932	12.8784	28.169	16.0502	4.76681	10.2066	7.68831	3.9502	9.73975	0	0	0.651616	0	6.7408	0	2.84985	6.44259	6.66447	4.09317	15.319	20.7916	37.8535	19.2771	0	0.556192	2.15725	0	17.5506	0.649171	1.15986	0	22.3931	5.94711	0	4.3046	15.8721	2.9843	0	6.78839	4.81667	5.36268	1.13787	11.0247	5.21757	7.44576	10.8709	14.3856
MSTRG.41928.2	18.3123	8.15307	0	6.81024	9.51039	8.0507	6.67693	19.5638	6.39592	2.99784	9.75505	2.82854	1.52518	3.09126	7.87697	9.3966	0	0	0	0	0	0	0	0	2.43843	0.61572	1.41591	4.75616	2.1253	1.49725	0	0	0.507425	0.523467	0.649653	22.9528	0	1.89823	2.0797	0.899493	0	0.0895	0.669511	0	0.174605	0.238725	0	0.309696	0.721019	0	0	0	4.17742	9.91714	8.87619	20.0756	9.02837	5.37418	22.2095	8.61162	0	7.82785	4.97861	10.1405	6.19803	1.17873	8.15773	0	0	5.85731	6.53453	4.08634	16.0727	0.489839	16.6964	19.1205	11.4285	9.34584	8.57134	6.69916	20.988	9.20723	12.1708	3.0251	9.75345	3.56282	1.5388	3.43201	7.79895	9.64375	0.165884	0	0	0	0	0	0.727022	7.98526	0.174455	0.235999	0	0.081542	0.757693	0	0	0.33867	4.18832	9.90397	8.88052	9.03028	5.3689	22.2197	8.6092	0	7.82786	4.98485	10.1483	6.58073	6.20866	8.15872	5.86128	0	0	0.292708	0	2.28521	0.517574	0	2.05144	0.950295	4.75909	2.04557	0.889647	1.43848	0.616685	1.17724	0.571991	0.686369	23.7049	0	1.02195	1.1756	1.94006	2.08426	1.61449	0	0.224655	6.50107	4.08769	17.2301
MSTRG.99943.7	10.1763	14.4372	47.2218	0	8.80178	10.3241	18.5649	4.10099	13.0578	16.6597	16.4051	11.3754	21.7476	9.30002	17.2819	7.63128	13.5631	10.4721	11.6587	24.9424	19.6462	5.44784	12.4765	23.3084	23.4662	5.69617	13.4533	36.3858	0	0	20.4856	33.9899	20.668	30.7619	47.9523	28.6446	34.2885	31.6584	36.3126	19.9376	39.268	22.4119	33.4073	0	26.698	18.823	20.7251	13.1914	16.0469	16.0418	15.6058	22.608	30.724	26.6923	12.9596	8.76126	5.80612	17.0893	21.8777	3.7058	0.602345	0	0	25.1484	21.0722	14.1081	23.7881	18.6162	12.8952	15.2936	32.8386	28.911	10.7653	24.5627	12.3956	14.0272	16.6093	6.72666	12.5867	20.8463	6.29587	14.2763	14.778	19.2585	19.2087	14.129	21.7348	17.1348	18.6366	12.1564	20.4427	15.1867	11.4931	24.0183	24.7927	6.87342	34.5661	3.91783	24.2854	20.1433	20.818	13.7716	17.1722	16.9119	21.6565	28.5808	30.7466	26.7145	12.9612	5.77495	17.0743	21.8653	3.7114	0.612849	0	0	25.1724	3.59305	21.0257	23.7798	15.2881	28.2701	13.7261	24.543	23.4844	24.2082	6.56061	3.94438	8.92784	0	36.4301	2.9565	1.42929	0	35.1348	22.5563	30.1642	47.0322	27.9097	31.4403	19.8791	22.842	31.0827	36.5117	20.9707	38.9428	22.0352	32.8418	28.9255	12.7979
Rte3cG024770.2	1.42575	1.13289	2.87522	0	6.94911	2.14931	9.57164	1.09093	0.665741	0.192674	0.241681	0.739264	0.042468	2.04516	1.8905	1.15881	2.67307	4.61401	1.9054	5.63956	7.87046	3.29348	6.62174	16.1485	11.4988	0.97909	1.03025	20.0737	17.4144	11.8936	21.9281	22.8691	20.2644	21.8159	21.9699	0	3.86706	11.8961	12.5503	6.15229	22.4835	7.10506	14.3505	0	3.49158	2.30641	16.2353	0.843709	1.72565	13.6294	0.43584	10.7676	0.327004	15.4706	0	0	0.291625	0	0.657779	10.2845	8.11335	6.78366	2.50518	4.49554	7.69116	9.39358	7.57199	11.161	7.0732	2.93034	0.11273	0.164877	0	1.85395	1.80091	1.45326	1.1148	0	2.31084	9.36388	1.05335	0.479477	0.659376	0.189304	0.175923	0.797013	0.042512	2.19991	1.60706	1.30005	17.6941	2.29181	4.5633	5.66479	7.63247	3.17085	14.4599	0.049946	3.47625	2.27205	15.8358	0.889726	1.59112	13.5645	10.1914	5.86932	0.326972	15.4752	0	0.291702	0	0.658043	10.2768	8.11249	6.78049	2.50541	4.49831	3.90947	7.69247	7.57188	2.93216	4.05724	6.84912	10.8167	15.4799	12.1353	0.815729	0.343459	1.05782	11.0169	20.0775	11.3208	11.7709	11.8987	20.0619	20.3827	21.918	22.4608	0	3.61413	10.5178	9.36308	11.8571	11.9469	6.08346	22.0797	6.99224	0.112685	0.16483	0
Rte9bG073168.1	4.9754	6.85567	2.64858	7.69222	4.2097	1.60243	3.42472	3.38773	6.31976	6.6724	10.1663	1.88769	0.848924	4.12066	2.45453	1.10255	1.91196	4.35606	0.83574	6.68891	13.0795	3.36228	4.32182	8.21525	8.87143	0.389464	2.18641	4.05739	14.5643	13.4223	2.31283	2.07966	2.84761	0.628423	4.23995	2.05761	0.947389	0.941237	1.36862	14.2033	43.0007	18.416	33.2143	1.4871	18.3615	7.02973	5.45711	4.53192	5.0924	4.93972	2.0341	3.78504	0.672509	16.5625	0	0	0.776391	1.54317	0.380545	17.5831	16.6336	4.89438	8.20189	2.46881	5.22427	12.9004	9.71752	14.8963	6.91208	2.11377	0.815505	1.46773	0	3.20929	8.86779	4.66213	6.45948	7.38552	1.63999	3.32034	3.26222	8.94316	5.92894	6.93092	10.1346	1.87449	0.848954	4.54974	2.44195	1.10362	7.66107	1.81018	4.13577	6.51187	12.2139	3.24355	31.4595	0.977664	17.2738	6.71725	5.16959	4.40943	4.79823	4.7096	3.9004	5.60665	0.672394	16.5524	0	0.776422	1.54434	0.38093	17.5872	16.6259	4.89747	8.19797	2.46837	7.18735	5.22681	9.72096	2.11095	4.73197	4.12941	5.76992	7.88411	8.41552	0.373086	1.57374	10.1717	13.016	4.0583	14.7368	11.5856	12.5525	2.03449	2.9731	0.710073	4.30834	2.43138	0.896643	0.682441	0.458457	0.932519	1.33518	13.3328	41.4923	17.7631	0.815446	1.46743	1.01491
MSTRG.6766.13	5.28065	5.58555	5.40933	4.63429	13.0696	5.10663	9.66672	11.5242	1.81477	7.60304	2.10032	7.18878	14.0548	8.78726	11.7761	5.52572	6.19559	7.76107	8.12741	2.95512	2.7756	11.9598	4.20913	0	6.74682	7.97881	3.12494	1.7944	0.897405	0.975333	4.98455	1.92812	9.36681	9.46316	0	10.7331	0	3.14157	0	1.29574	0	0	2.28889	16.4503	1.89714	5.54396	7.63117	7.25231	3.10954	7.93447	5.68014	4.84128	3.74962	1.82439	2.47962	4.91248	4.88226	7.21626	10.5659	0	1.20363	3.34318	0	6.98086	1.74931	0	1.39159	0	0	0	20.8892	8.71361	11.097	0	2.86707	5.17355	5.7388	5.86112	4.40653	8.82183	11.8991	4.49496	1.51522	7.64488	2.27761	5.71176	14.0642	8.2437	7.50347	4.90275	6.8461	6.29234	7.12951	2.53774	0	11.6561	2.05498	10.9849	1.87327	5.34101	7.9339	8.36113	3.39216	8.20214	5.15134	8.18925	3.75617	1.83524	2.47826	4.88502	7.2136	10.5627	0	1.2021	3.34561	0	6.981	0	1.74832	1.37449	0	10.1325	4.13301	4.86449	0	6.64455	7.90489	7.15623	4.69207	0.434377	1.81528	0.883354	0	0.915169	2.03697	9.11265	9.84739	0	10.2176	0	2.81337	0	3.06023	0	0.766736	0.58077	0	20.901	8.72359	8.14083
Rte3cG024759.1	3.5724	5.63317	6.63335	5.92038	4.72574	0	6.34242	6.40003	10.7468	8.35384	11.8241	6.01491	14.0129	9.5343	6.67115	4.06945	1.52829	5.6612	6.68723	8.02255	3.08575	8.9256	0	3.95811	3.46327	8.49381	6.03717	0	5.97919	5.57381	7.87536	7.32008	6.2701	10.3228	5.0923	15.0762	7.53218	6.28098	7.0977	8.96264	4.93584	9.72361	12.082	8.16786	6.61039	3.33809	0	1.81548	9.04308	2.50461	3.86849	4.05145	5.27323	4.47591	15.2459	6.2367	16.232	16.6205	9.97019	10.5786	7.81166	4.68371	2.15728	5.79292	8.13268	7.99096	8.41968	7.15442	7.00102	3.72275	10.2066	9.78191	14.1183	8.60645	8.03685	3.89862	5.86076	6.77696	0	6.64363	6.12255	5.06387	10.701	8.3791	11.8924	6.14124	14.0195	9.67643	6.78279	3.67524	5.75451	2.3634	6.09582	8.07504	2.58064	8.62186	11.8948	12.0945	6.93202	3.61977	0	2.3879	9.34489	2.45795	3.84883	3.30592	5.27606	4.47825	15.2281	16.2164	16.6322	9.97745	10.5785	7.80048	4.68181	2.17832	5.79083	8.38385	8.12757	8.40656	3.72777	14.5582	0	4.79293	4.04231	3.42189	9.13688	9.81386	6.19552	2.41433	0	1.43351	8.66331	6.70495	8.42038	6.5665	9.94498	5.08934	15.2012	7.86122	6.83376	7.75885	7.21612	8.00415	7.60678	4.77294	9.75411	10.2002	9.784	13.7136
MSTRG.97439.2	11.9159	9.06936	13.3046	10.454	13.002	11.1652	7.62312	9.53801	12.7432	10.6838	9.66975	13.6037	10.7701	14.8607	14.1807	12.7288	4.05813	4.13318	4.67118	5.19903	3.69121	6.64716	3.7651	4.31545	4.46354	4.95828	6.08291	11.6439	11.1962	12.5703	10.5562	4.38199	9.74778	6.40053	14.9522	11.4734	10.9442	12.2197	10.2198	18.1799	7.52416	9.62305	12.5439	8.72058	17.4158	8.74077	6.76023	6.5589	5.36601	7.27877	3.01829	5.15267	5.56007	8.29852	4.69331	9.4482	5.99547	8.5167	8.33047	4.18381	7.72319	6.07146	6.24502	7.25999	6.03349	3.06868	8.08192	4.54108	5.14217	11.4326	9.56858	8.63856	11.7361	5.13033	10.8692	11.1916	8.75512	8.99959	11.0271	7.31578	9.29933	9.18934	11.6603	10.6571	9.83065	12.6954	10.7744	14.4119	12.3502	12.1347	7.50723	3.51603	4.1245	5.08985	0	6.48205	12.1334	7.11909	17.0877	8.8382	6.5368	6.22906	5.3082	7.16721	5.14598	3.87423	5.56299	8.29601	4.69426	5.9968	8.51782	8.33836	4.18483	7.72147	6.06597	6.2485	7.25796	4.83133	6.03396	8.08653	11.4337	12.4174	3.65325	6.29704	4.28726	4.31545	4.8951	2.66002	6.24845	12.5749	11.6472	9.13424	5.88264	12.6504	2.64557	9.78817	6.32089	14.7374	11.2651	10.8085	13.7942	6.09355	11.9086	10.175	17.7083	6.93978	9.49115	9.56567	8.63376	12.6838
RteUnassG092359.1	0	0	3.33897	0	0	0	0	0	0.306408	0	0	0	0	0	0	1.0818	0	0	0	0	0	0	0	0	0	0	0.334574	1.06136	0	0	0	0	0	0	1.06347	5.48788	0	101.689	97.7102	0	0.847468	0.411254	0.401955	2.27034	0	0.976631	0	0	0.97499	0.358247	1.57408	1.69616	0.627239	0	2.33488	0	2.59256	0	3.4377	0	1.67069	5.66431	0	1.98787	2.08934	1.15218	0.929727	1.35129	0	0	0	2.75602	4.34893	0	0	0	0	0	0	0	0	1.20812	0.347812	0	0	0	0	0	0	0.849775	0.077235	0	0	0	0.481583	0	0.77732	2.46079	0	0.902747	0	0	1.04948	0.346753	1.86114	0	0.627459	0	2.33334	2.59365	0	3.43694	0	1.67208	5.66295	0	1.98708	2.61861	2.08933	0.929022	0	0.646289	0	0	0	0	0	0	0	0	1.0588	0	0	0	0	0	0	1.2509	4.20595	0	42.221	38.1291	101.305	102.123	0	1.53837	0.601838	0	2.75532	2.55251
MSTRG.36919.1	0	0	0	0	0	3.39021	2.12349	0	0	0	0	0	0	0	0	0	0	0	3.44448	2.67988	6.15122	1.63892	0	0	0	0	0	4.96681	7.91119	0	0	0	0	0	3.7918	0	0	6.55594	0	7.17344	0	0	1.74905	0	0	0	0	0	0	5.30391	0	0	0	0	10.9674	0	0	14.5551	0	0	0	0	0	5.04934	5.82866	23.9819	6.36209	0	3.56649	10.5614	0	8.22281	0	10.0523	0	0	0	0	0	2.26173	0	0	0	0	0	0	0	0	0	0	0	0	0	2.39786	5.56242	1.63023	1.55699	0	0	0	0	0	0	5.56188	0	0	0	0	10.9635	0	14.5427	0	0	0	0	0	5.03922	0	5.82921	6.33195	10.5662	0	0	5.04772	0	0	0	0	3.50994	0	4.96697	0	21.5839	0	0	0	0	4.80982	0	0	0	1.03805	6.1102	0	10.8544	0	0	0	8.22526	0
MSTRG.61046.13	5.43413	4.08086	6.90846	8.48507	7.54026	4.97258	7.38093	4.54236	2.03737	6.62148	10.6883	5.7	5.41986	9.04287	2.13876	5.17564	5.31093	3.59052	10.0573	4.39016	1.75867	7.13201	4.84242	7.02085	10.5279	3.90208	9.2042	6.52151	7.40664	15.1066	5.48194	4.09945	5.42053	7.24714	4.77558	0	9.89228	6.83792	9.13587	13.6346	7.35805	10.787	10.2866	4.61462	13.3116	8.64177	6.88222	6.01054	1.42878	7.09678	7.05013	8.89822	0.89118	5.03889	3.74159	6.02094	3.6958	3.48654	0	3.63793	4.51811	13.4495	4.76607	4.04762	3.8258	2.60825	3.26575	8.13285	4.28194	4.4283	7.37063	9.948	0	7.29836	3.91018	5.83884	3.89578	8.33903	4.86638	7.22321	5.59526	2.8192	2.30644	6.70195	10.4276	6.12103	5.41598	9.06347	2.04595	5.25587	7.65565	5.03915	3.82147	3.97833	2.31549	7.64596	9.63756	4.95091	12.3064	8.18371	6.11618	6.0377	0.870048	6.7398	7.92551	3.29888	0.891848	5.0433	3.74771	3.69591	3.48626	0	3.63714	4.51401	13.4294	4.76073	4.04585	6.23361	3.82831	3.25489	4.4238	2.52089	4.80354	2.73284	6.89708	9.30618	5.04366	9.08881	8.45879	9.36033	6.51683	5.94584	3.68488	13.4934	0.512558	5.10945	6.92293	3.96185	1.9013	8.88646	6.87317	4.12241	6.13034	8.69587	12.5215	7.30474	10.4638	7.36445	9.94163	0.732701
Rte3cG024732.1	28.2795	32.4118	80.6862	28.7135	36.0881	17.3868	26.569	23.1758	88.3651	52.6997	58.1868	21.2739	59.137	22.3834	20.4794	24.2981	4.28661	6.17203	8.66458	7.26126	5.21964	7.14166	3.77017	4.98122	3.57923	10.9121	38.8011	76.4735	56.2252	101.251	16.2648	19.5647	9.14019	14.3435	25.2018	43.5281	25.8394	27.4728	26.1377	15.9151	21.7961	13.4816	22.8476	72.1141	16.7943	9.69803	6.95566	7.04372	10.9136	6.31708	6.73223	7.58483	52.5336	50.892	48.7686	64.3089	52.1317	46.7239	73.5797	71.6404	87.1606	76.8179	65.0325	49.3689	71.9316	62.7471	63.6837	84.4155	44.5932	54.8015	62.5599	64.507	58.207	22.2898	41.6527	28.1557	31.8562	29.403	17.0084	23.2217	22.9629	48.5329	87.238	51.7399	55.6525	20.7944	59.1404	20.1967	19.218	23.664	8.10061	4.55871	6.31777	7.16441	8.37243	7.05044	22.9356	71.1629	16.3092	9.74257	7.28934	7.04523	10.9467	5.2012	7.29722	5.83076	52.5515	50.9301	48.8051	52.1035	46.6837	73.5797	71.549	87.1485	76.7256	65.0295	49.4078	67.1598	71.9435	63.714	54.7759	62.864	3.89917	5.42264	2.68453	3.22365	10.7197	11.2291	18.6337	41.7706	76.4803	53.6539	79.6024	98.8907	21.9534	10.3315	14.5712	25.2926	47.743	25.3795	20.5391	19.7987	27.3132	26.4365	15.8556	21.6486	13.382	62.5542	64.5083	54.7819
Rte3cG024731.1	5.05884	6.68695	23.8772	4.6663	1.55396	1.53175	0	2.11691	17.497	7.48735	5.07748	0.928871	47.2809	0.220791	1.20036	2.22674	10.5555	4.64297	5.10784	12.1201	5.90199	8.02379	3.28104	7.03993	2.97674	7.01493	18.3973	25.0361	204.747	307.176	64.8362	6.25878	23.1678	9.57055	0.342307	6.30403	1.94796	10.4267	6.56596	62.5651	3.1554	24.5404	8.38185	62.2888	8.97177	6.39958	3.73531	4.48749	8.91918	2.71486	9.26769	6.6147	31.4615	8.46326	27.1945	18.5338	383.723	782.164	14.5024	62.5976	33.2284	34.8346	18.9867	25.0569	31.5566	360.555	180.452	188.181	314.685	23.4274	14.2487	38.3737	123.606	16.2058	7.76935	5.3167	7.27467	8.0198	1.58587	0	2.0916	21.3781	18.5091	7.73676	5.40079	1.52542	47.2516	0.213809	0.770571	2.26128	5.85917	10.0332	4.61771	11.9641	7.58151	8.29088	9.18701	74.2025	9.60418	7.01243	4.11908	4.99259	9.12037	2.80088	6.97162	4.99902	31.3794	8.47334	27.197	383.139	781.939	14.5127	62.6386	33.2708	34.8315	18.9795	25.0368	78.5786	31.5576	180.215	23.454	14.5106	3.36148	19.1019	7.56216	2.56379	7.0892	37.9892	23.3677	60.237	24.9835	169.393	290.84	319.797	6.79176	26.1356	10.2567	0.439945	11.0923	1.7594	32.5522	6.22989	11.6694	6.74112	64.8718	3.95319	26.2431	14.242	38.3763	131.93
Rte3aG020209.1	24.0773	19.6342	29.2373	15.7431	33.445	41.7946	28.022	23.918	2.83646	10.3323	10.282	27.2389	13.89	19.4985	32.9737	21.3897	46.4743	60.2248	43.703	46.0572	46.184	16.0189	28.2183	37.8875	22.6155	0.615957	0.578132	32.435	0.135781	0	13.5639	15.6351	22.7606	20.3585	36.8024	11.8624	12.4269	32.5921	38.9213	2.60187	7.62521	1.5971	3.64165	5.64712	3.23948	39.9162	28.5938	14.0541	27.0124	36.9073	14.4185	41.619	6.54378	14.7702	0.671368	0.850241	5.05885	2.69983	7.41498	0.280182	0	0.369325	0.171776	10.8481	0	0.42869	0.26998	0	0.238867	0	10.2598	13.8792	9.61327	0.567334	8.27687	24.1009	18.9719	14.983	43.0829	26.9594	23.7447	15.1974	2.9999	9.77525	9.95563	26.5876	13.8903	18.8527	32.6372	21.2501	52.2085	45.0874	59.95	44.3854	47.1032	16.8061	3.51965	5.61232	3.23843	38.7927	28.0971	14.2753	26.6773	36.2384	41.1627	30.7669	6.53758	14.7733	0.66946	5.05641	2.70006	7.41653	0.280284	0	0.369452	0.171456	10.8486	0	0	0.269933	0	16.1018	28.0891	23.6076	36.9637	22.7162	0.576124	0.19164	0	0.097195	32.4936	0.437077	0.402022	0	20.439	22.6386	19.7129	36.3228	11.0954	11.941	27.1737	25.7417	32.2306	39.2335	2.56128	7.89508	1.39369	10.2658	13.8705	8.42831
MSTRG.81457.2	46.5279	32.2472	0	15.444	57.0545	60.8194	16.295	25.7814	17.4531	55.1364	40.7043	106.499	4.27177	49.9207	81.0367	82.3145	99.8902	89.9782	83.4778	39.9543	89.2233	117.685	111.226	27.8379	71.5217	44.9737	15.8942	0	0	0	14.4241	8.78364	29.6978	15.7547	8.05047	8.5551	13.4696	1.51302	0	13.0438	10.2973	7.82326	0	3.07531	11.5635	69.706	73.8689	107.773	46.2379	98.0678	63.8261	87.0312	9.62767	8.83442	5.7494	0.946017	1.83617	11.7314	6.78152	0	0	0	0	16.7145	0	0	0.774252	0.818904	0.776771	1.14479	4.5545	5.1511	7.05733	12.9917	0	47.569	35.1135	29.027	62.0419	17.3252	31.3615	38.0329	16.7644	53.905	40.642	99.5398	4.25314	50.8017	72.9181	78.5088	65.4385	96.0391	86.7373	38.3659	71.5468	124.522	0	4.21015	10.5257	75.9222	77.5897	106.58	43.9096	92.7626	90.9113	83.3928	9.63793	8.93414	5.7459	1.8394	11.7326	6.77901	0	0	0	0	16.7139	0	0	0.774538	1.14533	3.31518	104.476	51.5575	25.0466	69.6791	55.4835	58.1336	32.6245	0	0	0	0.351965	0	4.09185	41.5407	15.8985	7.52253	6.16835	13.483	8.04735	0	3.27878	0	8.30529	10.0009	7.80056	4.5575	5.15391	5.50548
Rte4aG027339.1	5.49196	5.36796	14.8737	7.08128	6.21647	5.40899	5.64131	4.54321	7.50853	3.10833	8.24942	2.54196	6.75168	3.24408	4.39793	4.17934	3.15882	2.14602	2.05051	3.4926	4.34459	3.36404	1.38573	5.5518	3.43884	8.52385	8.05457	8.85801	10.6515	8.28487	3.02456	4.72114	2.32821	3.44012	4.1318	4.7959	3.73315	5.52043	7.03624	7.83915	7.17554	7.44321	10.2177	3.84097	6.21458	7.26542	1.66758	4.39274	3.83576	3.89176	7.78107	5.32035	7.23636	4.6606	12.1493	14.451	11.7193	6.44735	9.99933	8.938	6.94342	8.10476	8.96087	7.73504	15.6428	18.8911	11.0419	18.2419	8.33465	12.5383	9.44344	13.5002	8.51261	4.80861	7.86392	6.34701	5.49127	6.698	5.46168	5.36953	4.51288	7.22983	7.69221	3.13218	8.3963	2.68004	6.75291	3.02565	3.93353	4.16246	3.21962	3.05056	1.95718	3.52932	3.47884	3.458	10.6779	5.69844	5.93713	6.96149	1.77658	4.20054	4.03944	3.52227	5.40878	2.31481	7.2183	4.64909	12.1564	11.7234	6.43614	10.001	8.931	6.9341	8.11589	8.95848	7.74303	9.2247	15.6629	11.0325	12.5371	14.5108	1.8888	3.80125	5.27932	3.44029	9.21537	10.6869	7.46062	6.11489	8.86482	10.04	8.86052	7.60363	4.46351	2.40872	3.52332	5.21599	7.47271	3.77094	4.60107	6.34005	5.47266	7.42421	7.72822	7.42124	7.32042	9.4372	13.5081	4.8125
MSTRG.47106.17	2.52396	10.5223	11.0004	0	4.0168	7.31583	4.3973	0	8.6201	0	3.78776	0	13.8934	7.09206	4.06739	9.53508	0	4.6924	6.70147	0	0	1.7561	0	0.928796	0	9.54561	3.24226	3.86476	7.48251	9.26925	4.61361	0	7.80243	5.88683	1.56962	5.28013	4.65261	3.37328	4.81141	7.56868	0	0	0	10.5929	5.73525	5.69361	5.50543	10.385	2.92117	5.1606	0	4.01232	7.92655	7.03376	8.84141	9.46535	10.7208	9.55926	10.6312	3.70065	11.5598	15.7714	12.7019	6.37322	8.90562	13.6829	5.54715	6.49364	9.80388	14.0902	16.878	10.7774	28.9974	2.10522	0	0	10.4719	0	6.94911	5.01592	0	3.85819	9.12773	0	3.21778	0	13.9082	5.25095	2.94173	8.25878	11.6356	0	3.34493	0	0	0	0	14.9311	5.59127	5.15299	5.58103	9.78026	2.71553	5.17242	3.47509	5.54941	7.91338	7.03928	8.83953	10.7107	9.58055	10.6288	3.69081	11.5491	15.7597	12.7181	6.37893	4.96617	8.88412	5.54401	14.0873	7.83908	0	0	1.07185	0	9.00295	7.0526	6.29946	2.32545	3.8623	0	0	10.6459	3.28387	7.48427	4.51216	0	5.30373	4.60794	7.42921	1.01375	2.92425	4.56745	6.71108	0	0	16.8869	10.7798	20.5577
Rte2aG012358.1	21.8085	0	27.7291	11.6171	0	18.4167	24.4409	3.18237	17.2463	19.3529	9.8431	17.329	36.0639	18.5492	7.72607	5.13863	3.58676	13.7165	10.6636	45.7337	3.74923	13.5968	29.8891	61.6277	11.6996	7.45281	24.5127	44.4794	55.342	27.9088	52.4313	109.743	45.612	44.6477	47.5288	61.0678	3.13406	52.147	79.842	35.0418	66.3011	28.9805	39.7723	24.5096	23.6797	16.3753	42.1683	27.4764	35.1912	20.4902	19.0815	22.3933	35.8876	38.6987	2.47211	16.0818	36.376	30.7642	41.5994	59.6745	64.7797	53.3154	54.7743	29.3711	54.3563	56.4622	71.3738	68.6711	57.4624	48.0467	24.5388	36.1998	14.8529	13.4258	10.1632	18.8769	0	10.9861	16.9152	23.7884	2.15431	9.53212	16.9383	17.5601	11.5135	19.1506	36.2232	22.1181	7.60893	9.24273	17.2633	4.28799	12.9818	41.5032	20.4734	13.9843	42.7039	16.458	24.6877	14.1072	47.3565	28.3589	36.7491	21.8289	26.408	40.3972	35.9181	38.7249	2.46758	36.3519	30.7923	41.6189	59.6248	64.8844	53.3116	54.6455	29.4081	79.6745	54.388	71.5067	48.1105	9.50087	33.0757	52.0504	68.0053	11.4639	11.5469	9.46028	17.8296	40.3923	44.4826	44.547	14.4442	27.8692	87.0421	47.7142	44.1235	51.283	64.1325	13.7445	31.7671	20.6237	52.0941	77.8344	37.2072	68.0381	31.248	24.5644	36.1665	14.1265
MSTRG.36888.1	10.9142	12.3513	0.79464	24.28	18.0203	3.80204	21.2842	1.64005	13.9042	6.90248	8.14403	10.3573	0.530932	7.95206	6.73761	10.0661	10.1683	23.7165	12.7702	7.05848	16.5646	11.0068	8.84432	36.5136	20.6002	23.0823	36.8253	2.38093	23.4563	54.2361	54.5138	42.0471	41.7935	52.154	0.160013	0.977849	0	7.53762	9.02368	0.272494	2.21324	0.028914	0.262353	4.71224	0.345583	14.4219	25.6234	15.3772	7.54336	22.46	20.4336	12.4769	2.00459	36.3062	3.27088	3.22728	1.91241	6.98691	0	1.97258	0.808788	0.645672	0.386354	7.43125	0.036036	0.137311	0	0.326989	0.139489	0	0.415479	0.421666	5.19386	34.8325	3.21615	10.6482	11.7562	23.4597	0	21.4988	1.60297	11.4456	13.8972	7.01683	8.00927	8.90422	0.53092	8.64161	6.37586	10.2001	23.446	9.57778	24.6632	6.941	16.7597	10.7637	0.259709	3.63388	0.511766	14.1928	25.2261	15.3804	7.37831	22.116	12.4594	15.0136	2.00406	36.2647	3.27122	1.91123	6.98875	0	1.97179	0.808787	0.645682	0.386417	7.43352	0.586527	0.036049	0	0	0.813465	8.70901	25.0483	35.5169	20.0009	23.1578	21.2344	38.0043	59.0291	2.38189	122.327	32.1244	54.7001	44.1139	40.9755	51.2504	0.1501	2.14664	0	3.26149	0.343651	7.39645	9.01793	0.26601	2.16511	0.027803	0.41549	0.421656	4.7119
MSTRG.36882.1	3.91762	5.3387	5.43314	3.92526	1.05673	1.77531	1.95733	0.249478	0.6778	0.402604	0.838242	2.46024	0.925082	2.14083	1.43828	2.70589	3.60747	5.48732	3.28698	7.8222	3.65954	7.70671	6.50472	17.1741	23.346	3.67236	17.0691	7.31255	17.7834	4.70645	5.83578	5.20418	6.37348	2.99762	81.9821	0	20.627	109.297	97.3174	49.1941	80.9589	67.0136	94.3172	0	46.8034	17.1942	13.1714	9.02032	17.2369	7.11719	4.37893	10.5105	4.24306	11.2161	0	0.514335	1.69429	0	0	12.6457	9.48204	4.32288	20.9631	4.4003	9.70132	21.4726	15.0031	21.1411	35.7351	2.20671	0	2.49914	0	5.88072	6.53333	4.11486	5.5069	4.22616	1.7221	2.48047	0.849183	2.37234	0.756357	0.508117	0.843704	2.34524	0.925285	2.18714	1.91875	2.52811	11.2536	3.61602	5.32593	7.65481	2.8485	7.5613	94.7557	0	45.4892	15.3958	13.4384	8.67935	17.6138	6.5197	10.3256	9.48937	4.24736	11.2029	0	1.69487	0	0	12.6423	9.4899	4.32713	20.9783	4.40208	10.8645	9.68966	15.0156	2.20796	5.61664	6.52251	15.541	16.0237	23.2549	3.54641	0.103168	1.67156	22.129	7.30851	9.6419	34.8097	4.94574	4.93939	6.06403	2.8653	84.344	0	20.0987	82.4311	87.2518	107.882	96.0524	50.0208	82.8714	66.7982	0	2.49789	0
MSTRG.40564.1	1.44577	1.18355	0	0.7591	0	0	0.108768	0	0.586937	0.049232	0	0	0.175221	0	0	0	0	0	0	0.167971	0.11345	0	0	0	0.794386	0	0	0.198118	11.5581	7.82502	0.471278	1.55464	0.929404	0.847892	0.449113	0	0.220141	0.630663	0.490973	0.049748	0.715032	0.090758	0.36873	0	0.342196	0	0.328066	0	0	0.570371	0.255406	0.413754	0.165985	1.75307	0	0	0	0	0	19.5488	17.244	12.2545	15.7017	1.3975	29.5891	21.1007	4.67585	15.5726	20.9319	4.63296	0.166788	0.052715	0	0.210565	0.517588	1.38732	1.33957	0.713686	0	0.104996	0	0.504675	0.556135	0.049417	0	0	0.17519	0	0	0	0.393753	0	0	0.16308	0.125999	0	0.358054	0	0.325154	0	0.31724	0	0	0.559796	0.394567	0.057437	0.165887	1.75131	0	0	0	0	19.5619	17.2533	12.2458	15.7131	1.39793	9.46295	29.598	4.67341	4.6363	0.235858	0	0.378278	0	0.751761	0	0.233713	0	9.19372	0.198073	7.42275	20.3563	7.49067	1.90263	0.725397	0.817196	0.323937	0	0.166818	0.917494	0.041349	0.673593	0.475626	0.048342	0.631913	0.087131	0.166682	0.052757	0
Rte3cG024736.1	17.9732	16.9975	0	18.3043	21.963	14.0162	9.63563	11.7071	16.9891	19.7259	22.2376	18.6197	3.95355	16.6713	14.7298	26.9448	49.3615	42.7031	42.8088	10.3487	20.6121	44.4976	28.727	0	13.2932	62.8774	27.0866	0.965854	9.20102	15.3288	17.9658	4.78937	25.8536	22.6056	9.66738	0	7.53586	8.26703	6.60733	21.2218	2.24375	10.3491	7.53046	9.7917	10.5438	28.9933	17.0624	38.7904	14.0808	20.2312	28.7822	22.8753	0	7.73588	0	3.00935	0	3.11452	2.27591	2.80143	6.51714	0	6.65138	6.26513	0	2.3858	2.5972	4.8252	3.59342	4.12061	7.23592	0	3.35996	41.1904	17.2348	17.7438	16.7297	18.2782	14.4578	10.4347	12.6418	19.2096	16.6582	21.3706	20.8647	18.9397	3.94399	16.3353	15.3127	26.6357	18.7982	48.4496	41.2323	6.55331	18.7587	49.3948	8.10333	10.6499	10.5899	29.5775	16.525	36.75	13.7196	20.6865	21.0325	16.207	0	7.7319	0	0	3.13168	2.26588	2.7895	6.5144	0	6.65229	6.25546	5.87585	0	2.59367	4.12006	4.31954	28.1635	14.1421	0	13.4687	65.015	67.2446	52.2001	10.3223	0.965856	9.50432	1.87769	14.706	0	24.8449	21.6463	9.06125	0	6.64808	22.9984	0	7.47856	5.86218	19.06	2.38682	9.60602	7.2399	0	2.77377
MSTRG.31928.16	9.34817	11.1336	13.9262	0	0	3.64116	2.90318	0	3.50197	5.68316	8.64644	9.35101	31.8308	0	6.33875	11.2392	0	3.95829	1.4353	4.96599	0	0	5.59201	9.16382	5.09427	0	9.66891	21.5994	4.44256	0	0	17.1309	5.98296	0	6.24418	22.59	6.61121	4.08253	5.29004	0	6.46988	7.12094	10.0354	24.5744	3.48858	3.40671	0	3.93756	9.27176	0	15.5333	8.96382	28.6508	4.57686	9.27318	26.0199	13.2877	16.5313	25.47	7.85091	0	2.61573	4.72542	17.2756	11.2528	4.20167	12.0741	7.70507	6.33951	12.3958	35.2597	16.4179	33.665	6.86552	0	8.7526	10.5023	0	2.95828	3.32735	0	1.98654	3.42024	4.56238	8.3989	8.29719	31.8724	0	6.12047	10.5954	3.43045	0	0	4.42671	0	0	9.84242	20.6872	3.56408	0	0	4.22071	8.68688	0	8.05554	9.76776	28.6459	4.58051	9.28374	13.2703	16.56	25.4477	7.8584	0	2.62476	4.73144	17.2828	10.5809	11.2573	12.0825	12.3805	17.8226	5.14769	5.11652	8.83398	5.20929	5.72403	7.3441	0	0	21.6122	2.83289	2.63522	0	6.79188	5.38299	0	6.16879	25.1901	6.93814	3.22968	3.98047	4.11533	5.7624	0	5.84477	7.34599	35.2593	16.4347	29.7076
MSTRG.36858.2	9.99972	7.73378	0	13.7119	21.1047	15.5732	22.2754	13.155	4.11698	6.49867	7.81346	9.31993	3.57787	13.4873	14.3057	10.0322	20.4765	18.7639	12.8778	12.5465	10.4403	9.15083	8.74515	7.76133	11.1255	5.74831	3.55325	4.24516	1.00125	1.25315	19.3279	6.39161	17.3724	21.688	5.7601	0	2.74659	3.65334	5.30483	3.45705	3.35457	1.57205	1.79669	7.16287	2.46801	11.9226	13.0138	9.75641	10.0449	14.7299	7.69381	14.5364	0.483598	0	8.1191	1.69812	6.04039	1.87555	0	0.857001	0.094111	0.722841	0.746338	1.6524	0	0	1.9062	0	0.343133	1.13012	1.72486	0.747666	13.2918	3.5837	5.3991	10.336	7.30152	13.31	15.8109	21.9738	12.7231	8.42942	4.14944	6.46273	7.44609	10.0337	3.57863	13.3039	13.5959	9.74559	21.9616	20.0068	18.6204	12.8048	8.45742	8.64498	1.67505	6.73628	2.33981	12.5003	12.7182	9.94949	10.0485	14.3773	14.2064	14.671	0.483114	0	8.10776	6.04223	1.87386	0	0.856586	0.094053	0.722299	0.746371	1.65204	1.28391	0	1.90524	1.13034	6.19497	8.84444	8.93772	7.71183	10.977	2.64076	5.41193	4.31369	0.295261	4.24292	0.149295	0	1.28572	6.30132	17.3046	21.3687	6.17111	1.76445	2.81624	2.47762	3.85872	3.5448	4.88543	3.15706	3.10811	1.47265	1.72289	0.746742	10.5199
MSTRG.36854.2	6.00697	4.62218	8.36614	4.00703	5.31331	4.65129	7.73482	1.73246	4.43643	4.0014	5.43039	5.33607	9.40727	4.61543	4.76971	4.54797	7.07418	4.41053	8.21086	13.0238	16.4239	6.57835	9.66552	13.7868	12.0254	7.79752	8.34787	8.36764	12.7281	10.7712	12.042	22.471	15.9686	16.7792	23.0684	13.3857	18.9996	18.053	23.9991	16.0128	25.5203	20.9345	20.5142	7.53394	17.3976	12.2644	13.1176	11.5535	13.6814	9.5511	7.41687	7.54169	5.61068	11.5425	9.59965	6.67532	11.8655	7.18291	7.40833	21.7183	10.2631	13.9062	9.62946	5.56864	14.0571	13.0258	16.0668	12.9039	10.8648	9.43356	9.672	6.2898	12.8398	7.55642	5.40797	6.06038	4.56015	3.92692	4.56326	7.52889	1.91979	4.81093	4.34545	3.81875	5.45437	5.31349	9.40447	3.81418	4.84548	4.66203	7.09799	6.82087	4.45095	12.4185	16.7568	6.26794	20.2914	5.94178	17.2642	12.0762	13.0796	11.126	13.8167	9.97542	8.10937	8.65075	5.61231	11.5496	9.60075	11.861	7.17983	7.39954	21.714	10.2526	13.8912	9.60239	5.57326	17.1711	14.0664	16.0488	9.42798	10.6761	9.9679	9.51293	14.1689	12.2697	7.73232	6.18104	8.92515	10.2085	8.36766	8.88799	7.70026	9.89516	24.5338	15.7883	17.4009	21.6782	16.0864	19.3481	16.3924	24.2667	18.1273	23.0988	16.5735	25.5949	19.6991	9.65308	6.28917	11.0757
Rte3cG024674.1	1.34322	0.388593	0.210069	0.335073	0.124676	0.216833	0.464899	0	0.076324	0.813827	0.590983	0.422981	0.685158	0.192874	0.163487	0.184701	0.362925	0.152853	0.386393	3.61346	3.76124	2.85633	0.763043	1.87565	0.786712	2.52012	0.706819	1.89015	6.93447	5.97244	7.63211	6.35699	4.73641	4.11691	0.702384	0.679924	0.607739	15.3235	9.40946	0.104899	0.523918	0	0.582189	0	0.109144	1.55842	3.16699	1.2341	0.791168	1.92016	1.01044	1.92456	0.374434	0.825434	0.156807	0	0.318293	0	0.08572	11.3911	5.35892	3.82391	0.61686	0.371751	6.98125	5.58878	5.97912	7.49899	5.59349	2.17594	0.581106	0.703695	0	0.67918	0	1.26119	0.389467	0.307337	0.266211	0.457085	0	0.082863	0.075951	0.865439	0.553996	0.202379	0.684556	0.167238	0.157392	0.197249	1.49034	0.366599	0.151783	3.6256	4.04553	3.08135	0.558849	0	0.106066	1.57587	3.09723	1.24578	0.860011	1.89657	2.20348	1.63135	0.374218	0.824751	0.156804	0.31839	0	0.085713	11.402	5.35709	3.82136	0.617403	0.372034	9.21057	6.97742	5.97835	2.1772	0.237419	0.743191	1.69691	2.09119	0.841643	2.65743	3.34334	6.66922	13.8657	1.88913	12.2851	2.4128	6.1653	6.02796	4.71755	4.04473	0.817457	0.204083	0.659354	7.31704	17.1869	15.1708	9.24471	0.098887	0.63187	0	0.581218	0.70378	0
Rte3cG024673.1	0.554987	1.12488	0.870778	0.757616	10.4079	3.3785	17.4372	11.0736	0.47549	0.328479	0.557719	0.466379	0.346483	4.62127	2.7536	0.269137	0.652517	3.04004	0.504856	2.84855	2.00617	2.30583	1.22319	6.37799	2.5858	0	1.22218	3.71091	4.25855	8.46752	32.678	30.369	35.9583	48.0861	8.27304	0.640745	0.82836	7.3355	8.3203	2.28295	3.93637	1.95875	2.66216	0	4.51855	3.89046	12.0178	0.538815	0.831418	9.18212	1.58435	4.14055	0.17797	3.41631	0	0	0.396173	0	0.565907	2.66703	1.40848	4.62222	2.93445	4.89848	1.52976	0.688929	1.55618	0	1.60894	0.852805	0	1.33203	0	1.90873	0.663621	0.547863	1.10838	0.756246	3.44436	17.5735	10.9373	0.780604	0.491303	0.331643	0.556623	0.47053	0.292545	4.85697	2.81508	0.328301	15.7465	0.66137	3.18721	2.93355	2.25654	2.24562	2.5844	0	4.49355	3.85215	11.9544	0.532456	0.896728	9.09851	3.85167	1.86167	0.178001	3.42152	0	0.396406	0	0.56558	2.6704	1.40796	4.61978	2.93373	4.89815	0.854518	1.53082	1.55347	0.852171	7.1147	1.1976	9.33472	6.8963	2.32136	0	0.633292	2.61129	2.31173	3.71486	3.16041	3.79276	8.27614	29.5807	34.5751	47.317	8.41895	1.59026	0.898829	4.29323	1.82289	7.25802	8.30729	2.40933	3.84738	1.88796	0	1.33001	0
MSTRG.45989.23	15.4992	24.2552	14.6259	39.4896	56.0876	62.0978	55.6698	95.4804	11.4282	35.2475	28.5504	51.5407	6.61433	70.4529	62.6142	50.765	57.3148	63.0575	52.8433	96.9663	52.7767	86.4165	68.8953	79.9414	78.0439	9.69333	17.3298	20.6941	1.01106	0	45.8538	81.2742	51.675	39.0988	41.7959	26.8674	27.3501	52.5316	63.559	52.289	99.3741	79.1982	58.9667	22.9215	31.8411	81.99	41.3916	40.1099	98.1188	50.3972	69.5094	54.5316	31.6698	26.4545	20.6416	11.1765	9.21343	12.4709	20.9723	3.40835	1.81858	0	0	16.7711	4.56388	3.19908	2.71691	7.82857	3.04569	0	12.6941	14.4241	18.1043	18.4462	22.8445	14.7311	23.7521	36.8339	60.5325	51.618	88.6743	35.554	10.364	32.6007	25.5032	49.7923	6.63119	64.9083	58.3925	48.3157	42.6288	52.9657	59.1847	93.4904	43.8064	84.9263	57.3828	18.0232	30.5732	75.906	38.6877	38.3285	92.303	48.3151	52.1464	75.3767	31.6528	26.41	20.6244	9.19969	12.4529	20.983	3.40572	1.82089	0	0	16.7722	0	4.56422	2.73867	0	9.24931	67.5244	77.543	76.0347	73.5189	7.29562	28.8658	14.0498	0.960459	20.6956	0	0	0	76.7008	48.6631	37.6822	39.966	25.3454	26.3319	39.6405	75.1551	52.046	61.6943	51.1144	95.164	76.2982	12.6988	14.4461	13.7379
MSTRG.36837.2	8.86714	7.17396	3.31635	10.8467	13.7797	7.03374	8.6432	5.30022	2.08663	4.48695	5.10899	5.38501	10.964	0	7.30546	0.972092	3.52651	5.6063	4.36883	3.93063	4.00778	4.94248	4.04532	2.63194	6.41086	7.35588	4.71174	7.18328	11.039	10.1848	9.39964	5.14909	9.84426	14.9546	5.71129	16.5839	5.2219	11.425	8.52746	7.58875	0	4.92093	5.78906	9.62644	8.47408	1.8926	4.66347	4.27756	3.87486	6.88668	3.68392	5.02134	12.2216	11.9984	0.232173	6.82812	6.42658	9.07971	0	17.7864	9.12413	21.027	12.2178	18.398	7.26471	5.25264	8.82404	11.5487	5.9056	16.5607	12.4086	2.88365	0	5.06072	0	9.06721	7.74963	11.007	7.16311	8.39255	6.24868	6.8692	2.13253	4.4806	5.10349	5.36637	10.9617	4.59962	7.33951	0.937747	7.82687	2.91806	5.46477	3.83565	4.23906	4.85685	5.91467	7.9934	8.46167	2.12893	4.65383	4.32947	3.4815	6.73265	5.22442	3.43361	12.2325	11.9978	0.232787	6.42209	8.48678	0	17.7785	9.12661	21.0258	12.2185	18.3951	14.6529	7.26172	8.81192	16.5589	7.20902	3.98049	3.78059	2.41411	6.24022	7.12047	4.20712	4.94819	10.5099	7.1737	7.91954	2.66034	10.1245	2.90053	9.46155	14.4459	5.46488	17.8906	5.4583	12.3318	3.74082	11.4829	8.26558	7.34823	0	5.0832	12.412	2.88444	0
MSTRG.36836.10	3.36331	9.0576	3.7678	6.78298	1.8277	2.84856	0	0	11.8953	4.9886	1.38934	2.59413	4.74508	8.8834	0	0	0	0	3.3993	14.8116	14.27	2.43326	9.50654	7.12744	11.5159	2.69692	11.2958	8.07474	6.05769	0	0	10.9049	4.39715	7.08863	10.7993	5.93424	7.41571	0	13.6726	8.97266	12.0079	12.2367	3.73217	7.14476	8.61202	5.02679	5.28807	11.0495	11.2666	0	4.65049	2.3812	2.9718	4.9159	1.45236	5.33634	8.6548	0	2.85295	7.94841	3.75304	3.82962	3.89039	2.02094	6.68288	3.35171	7.39348	3.86214	2.85577	0	3.71336	6.63767	6.92281	9.20968	3.89339	4.58784	9.00186	7.82806	3.04182	0	0	0	12.2237	6.32948	2.24182	2.82841	4.74746	7.64049	0	0	5.68521	4.09509	0	17.9381	14.1052	2.25274	0	6.1097	9.23818	6.17478	6.90705	11.4147	12.1803	3.72584	4.49432	10.0064	2.97245	4.93316	1.45212	8.65163	0	2.85297	7.95252	3.73474	3.82993	3.89293	2.00724	8.38478	6.6768	7.39313	0	4.66642	9.87044	16.5651	6.09685	13.7326	2.46674	0	12.5966	7.05246	8.08027	5.27877	8.19255	0	7.82878	5.79686	7.8049	9.8236	3.40501	8.22981	9.50353	25.818	2.67519	14.979	7.65428	12.0416	13.3205	3.76327	6.62994	7.01304
Rte3cG024668.1	0	0	0	0	0.271606	0	0	0	0	0.060262	0	0	0	0	0	0	0	0	0	0	0.162171	0	0	0	0	0	0	0	12.2971	17.6769	0	0.431806	0	0	0.183612	0	0	0	0	0.24975	0	0	0	0	0	0.067869	0	0	0.057598	0.270737	0	0	0	1.40662	0	0	0.70196	0	0	12.5853	14.6467	8.09663	4.40816	0	25.6654	16.1233	16.2514	45.5863	13.816	7.57566	0	0	0	0	0	0	0	0	0	0.059474	0.079064	0	0	0.061236	0	0	0	0	0	0	0.25982	0	0	0	0.091212	0	0	0	0	0	0	0	0.056547	0.269543	0	0	0	1.41331	0	0.701027	0	0	12.5931	14.6522	8.09699	4.40956	0	31.6078	25.7196	16.2398	7.56543	0	0	0	0	0	0	0	0	8.8112	0	14.6134	10.6441	18.0642	0.306055	0	0	0.177364	0	0	0.092106	0.056442	0	0	0.24825	0	0	0	0	0
Rte3cG024667.1	19.4297	21.9825	14.0471	23.4238	17.8994	10.5218	18.4797	12.5979	16.9555	13.8634	14.8879	13.0405	12.8735	13.8206	9.41856	12.1857	11.7512	14.5156	13.0983	20.5627	19.8269	10.0976	15.9396	20.5878	16.7541	19.512	16.8791	7.34651	26.3888	25.0673	18.6361	17.9938	19.1429	11.2246	29.9885	11.4734	20.8039	20.3501	28.5749	18.6903	26.6981	18.6645	20.1395	10.3868	18.8984	12.1419	22.0014	15.3914	16.2792	20.5795	10.2797	18.0323	7.53385	23.3497	13.1754	12.4968	8.20798	12.0939	5.37324	17.9889	13.7951	15.8803	14.5167	12.8479	20.2983	22.2021	17.3123	22.2827	14.5038	16.4009	8.53679	19.4518	8.41082	18.1781	13.494	19.5408	22.0769	23.4663	10.6058	18.1398	11.9168	16.8488	16.9297	13.7698	15.2213	13.2496	12.8689	13.7129	9.832	11.8426	19.1011	11.4476	14.2601	21.6162	19.8965	10.0794	20.1296	10.23	18.6589	12.6826	22.4853	16.1362	16.45	20.8422	18.8753	18.7395	7.53197	23.3742	13.1931	8.20738	12.0784	5.37151	17.9813	13.7937	15.8783	14.5215	12.8544	18.3315	20.2972	17.2736	16.3913	15.0991	15.279	20.5184	20.593	17.524	19.3001	11.4541	13.5365	24.778	7.3438	26.9663	15.9422	24.0465	18.2938	18.8245	10.9604	29.6924	12.0211	21.1965	19.6566	29.6107	20.5446	28.4629	18.6502	26.7843	18.6621	8.53253	19.4478	11.4996
Rte3cG024666.1	68.547	47.3619	10.7249	59.5325	99.8448	52.8312	87.9231	90.4967	23.2329	35.0635	29.8125	41.3953	23.5471	48.7302	59.0321	39.921	21.7448	14.877	12.5596	11.1321	16.7901	1.66035	14.6709	9.97461	13.7961	0.128114	0.308897	3.82274	1.03231	0	12.5426	9.62184	22.9396	6.15788	37.503	9.35034	17.5692	6.42133	5.29446	6.82914	6.69269	5.37561	6.47276	0.210059	4.96427	8.18849	23.4592	4.67424	7.69871	23.0585	4.1269	17.0762	2.28039	25.2989	3.39475	1.32028	0	0.830554	4.37712	0.385901	0.490736	0.954771	2.36822	6.4615	0.288188	0	0.508082	0.355762	0.458175	0.619291	21.5827	4.90929	0	1.58553	15.9706	67.4805	46.3925	58.1583	52.3392	85.7959	87.5524	43.3589	23.3201	33.9703	30.5302	40.2687	23.5299	47.7779	55.4027	41.0564	45.9215	21.7544	15.2081	10.3107	17.7937	1.74808	6.2493	0.06878	4.67465	7.79025	22.2536	4.68234	7.54942	21.8215	16.7314	18.9902	2.27897	25.2882	3.39299	0	0.829154	4.37995	0.385872	0.490905	0.954985	2.3689	6.46801	0.262665	0.288182	0.50843	0.618968	14.5137	14.8009	13.0385	10.5381	13.353	0.114728	1.18383	0.826888	4.40744	3.8308	0.974239	0.896289	0	4.84782	22.6825	6.01013	36.629	9.40206	16.4455	5.99033	3.97723	6.40276	5.22387	6.71106	6.231	5.19576	21.5821	4.90361	3.24507
Rte4cG034223.1	59.245	39.3801	48.3774	51.0859	72.1114	46.6355	69.4416	20.931	53.6974	45.0278	55.0219	43.2471	45.7468	43.2842	35.8036	39.0146	25.8336	20.4144	16.6388	58.3796	47.2007	24.3749	39.7037	43.3413	37.8569	22.02	36.0707	44.3492	38.6937	27.2231	52.4309	32.4969	56.2177	42.1869	58.7366	66.2201	31.0415	56.3474	57.6743	31.1971	22.3599	13.7104	26.9559	50.657	19.8027	29.5348	72.7724	23.588	18.6129	66.1194	13.9271	44.2658	27.5484	84.3649	27.5852	12.7192	37.2436	35.2139	48.8513	33.8018	33.167	23.6214	21.1271	49.3259	43.5565	37.3443	34.9549	46.6848	47.6278	19.8911	40.3433	28.9329	35.9532	33.6152	19.525	60.196	39.7871	49.0436	48.2912	71.6619	21.9612	54.6433	55.0153	44.5886	55.388	43.8316	45.675	42.4559	36.7372	40.8044	59.4745	25.9043	20.6207	55.888	50.7247	24.6045	28.6863	50.7028	20.1995	30.3677	72.0672	23.126	18.472	67.4174	42.2964	46.8262	27.5149	84.459	27.5951	37.2587	35.2285	48.8671	33.7799	33.1844	23.6243	21.1041	49.3691	44.3406	43.4961	34.9387	19.8584	50.9608	38.992	59.0941	43.1104	39.0029	21.903	29.141	48.133	34.2882	44.324	21.3519	31.0378	28.6306	32.1426	56.9559	42.3893	62.6567	61.273	29.3382	55.2559	42.7066	55.2019	57.8919	30.2628	23.1761	13.1501	40.3136	28.937	33.018
Rte3cG024664.1	24.3406	18.4203	1.55997	17.3738	14.0769	3.52754	10.9723	5.85163	25.6827	27.8094	33.0646	3.71904	0.887914	4.44992	3.94925	4.23147	2.98639	3.18803	3.73293	8.35516	18.7407	6.07572	5.7939	23.9459	5.73283	34.4701	13.541	7.72015	60.2554	113.976	76.6875	66.9197	53.0582	136.893	3.3261	0.640068	5.61226	46.3258	42.6457	10.7644	9.68536	18.2171	8.08652	1.89558	11.8303	7.40271	18.0876	6.30929	6.34261	16.411	5.07769	14.9544	0.920365	47.8502	1.20977	0.688266	1.43088	2.20166	1.12982	21.9477	11.6994	7.4265	9.76816	14.616	12.3586	19.0809	25.2129	26.309	15.0731	22.1159	1.45629	1.78981	0	19.2216	22.5269	23.748	18.6902	17.9683	3.46191	10.8364	6.42935	30.1356	25.2655	27.0854	32.8923	3.5716	0.887747	4.5078	4.1411	4.3286	18.6032	2.82692	3.16622	8.6314	18.264	6.06989	8.0317	1.89317	11.719	7.56311	18.1349	6.27912	6.29342	16.0037	14.913	9.08615	0.920162	47.8225	1.20959	1.43149	2.1998	1.13024	21.923	11.6936	7.42661	9.76043	14.6088	14.2043	12.3587	25.2122	22.0995	2.19378	5.69327	14.3117	23.1929	5.86014	33.2678	10.5104	20.8962	133.426	7.71874	172.054	85.7087	113.865	59.1832	53.0213	136.727	3.59869	1.24964	5.55953	41.3777	33.9563	45.9745	41.8211	10.9847	9.54466	18.0192	1.45548	1.78898	0
MSTRG.16612.1	37.1252	0	0	55.6388	38.5223	32.7839	0	18.6228	37.8511	37.8895	0	34.7847	57.0437	35.2245	34.9003	34.8956	21.3687	0	0	0	0	0	0	57.1984	0	28.6992	42.6868	0	30.5262	55.692	0	0	0	0	0	41.5013	0	0	0	0	0	0	12.4604	37.3746	76.2367	43.2736	13.6168	25.2513	0	0	27.1317	0	0	0	31.8188	29.5155	40.193	0	41.6391	0	67.2835	48.0057	46.1818	0	0	0	41.4877	72.5721	54.3324	0	0	0	42.2801	0	34.572	37.1579	0	55.1919	32.7643	0	18.4475	0	37.5462	36.9731	0	34.1693	57.0266	35.1731	34.0455	35.1132	42.876	21.2102	0	0	0	0	40.4424	35.832	76.1618	42.5831	55.1199	25.6398	0	0	0	0	0	0	31.8284	40.1918	0	41.6502	0	67.2881	48.0047	46.1516	0	57.431	0	41.2066	0	63.6874	0	0	57.0236	0	28.7601	21.0048	0	61.7374	0	0	51.7083	55.6083	0	0	0	0	44.9486	0	0	0	0	0	2.82649	0	0	0	0	39.0608
MSTRG.36817.8	5.93551	5.70157	31.2337	4.26679	7.64341	2.82886	5.15893	6.09898	6.08859	6.13224	7.70801	7.25862	12.5049	7.3321	5.55063	6.51826	6.81726	6.71595	6.79434	10.9847	10.1778	9.61805	5.8671	11.6716	10.0054	10.5725	12.6858	23.3363	7.54314	4.86686	8.77335	9.27524	11.6826	8.98439	9.77738	16.0172	7.65496	12.4392	11.9593	12.4858	10.5179	13.7149	15.2789	6.95908	10.1173	8.58268	7.30256	10.539	10.6839	8.77412	10.8726	7.2448	21.7495	6.46376	10.6462	23.255	13.8651	7.71824	17.8197	7.71443	19.8879	12.0218	13.7755	15.1376	23.539	16.9766	18.7221	19.5011	18.5188	22.9301	14.5985	25.3656	9.95059	10.9613	6.64107	5.2486	5.29875	3.8629	3.56284	5.05141	6.02332	3.94159	5.79771	6.32155	7.32802	7.01249	12.5054	7.35527	5.55263	6.05552	6.53818	6.88882	6.50768	10.8501	8.25178	9.55417	14.2957	8.66758	9.88368	8.66113	6.83878	10.323	10.9253	8.53371	7.15472	8.10961	21.7341	6.46629	10.6409	13.8773	7.71522	17.8421	7.7191	19.8994	12.0239	13.7723	15.1285	7.36934	23.5527	18.7222	22.923	15.9161	5.63658	7.75157	10.8724	9.96226	10.0832	11.2612	8.88823	6.87244	23.3254	7.84757	5.89115	4.81893	7.26979	11.5146	9.03419	9.57961	12.729	7.38801	8.62643	15.3407	11.9328	11.6112	11.5254	10.8609	13.4114	14.6006	25.358	11.1932
MSTRG.36817.3	14.1592	12.6916	9.64042	12.9061	11.7425	13.3392	18.9589	8.60648	11.3056	13.5281	11.6759	13.9032	6.48297	15.7111	14.7251	12.8526	14.4138	15.551	18.3563	21.9803	17.8353	16.682	21.7197	30.2259	23.5674	7.44826	10.0982	13.3156	17.8792	18.3553	24.9484	32.6053	22.0863	27.8751	28.7439	8.16621	21.1959	26.4722	26.7727	20.5263	35.783	25.8597	24.4468	5.16669	17.2722	18.7917	23.8927	13.0844	13.2176	23.218	14.5661	20.3215	2.99217	25.5755	9.62843	6.41666	5.96615	8.20342	6.39848	17.1137	12.8329	12.366	16.5835	9.11352	13.5324	9.73661	12.9246	9.88653	10.2454	5.75732	6.38006	5.22455	8.09653	8.13973	7.31723	13.7137	12.6342	11.9883	12.4196	18.7081	8.69875	15.4729	11.1821	11.9022	12.0858	13.6139	6.48626	15.0797	14.4439	12.2898	23.3361	14.282	15.1393	22.3178	17.9754	15.6677	23.9416	6.40431	16.5213	18.4707	22.7807	13.3119	12.5719	20.919	19.2186	20.5396	2.98974	25.5554	9.6234	5.97581	8.19864	6.40759	17.1221	12.823	12.3691	16.5656	9.11456	14.1894	13.5326	12.9321	5.75559	8.90232	20.1158	21.6094	29.5903	23.1767	6.69517	12.0829	10.1718	16.8353	13.3051	13.8658	15.173	17.5653	27.6971	21.2459	27.27	27.0658	9.25775	21.4864	23.2961	20.5467	25.798	25.139	20.1439	34.372	25.5607	6.40097	5.22309	8.57059
MSTRG.36817.2	4.50063	0	0	0	3.38911	2.8505	1.22907	0	8.35377	0	0	0	17.1279	7.89778	6.5343	0	0	0	12.4695	0	0	4.66479	0	3.49826	0	0	0	0	13.6814	14.8186	3.94762	0	0.547409	0	0	21.3649	0	7.04858	0	0	0	9.91407	0	0	0	0	2.79664	0	0.843882	0	1.54766	2.59892	3.14481	4.76382	0	5.27479	6.63927	16.5644	10.3187	12.026	14.1188	8.79891	5.15549	3.34811	5.95307	6.15275	10.1365	10.2411	0	2.8121	1.75531	10.4695	23.6934	1.50343	13.2902	7.48902	0	0	2.62623	1.19461	0	6.09065	8.19393	0	0	0	17.136	6.79481	5.81089	0	0	0	0	0	0	4.72545	0	0	0	0	2.91739	0	0.837686	0	2.49971	0	3.14367	4.76476	0	6.65591	16.5527	10.3162	12.0172	14.0335	8.82626	5.18161	3.35082	0	5.94727	10.1236	2.81214	9.20289	0	0	2.4492	0	0	2.2734	22.3756	2.6866	0	0	8.56983	16.6065	0	0.541637	0	0	14.0109	0	0	0	7.04985	0.485757	1.15021	0	8.93694	1.75108	10.4699	21.166
MSTRG.40080.2	11.0664	8.61178	10.3318	9.18681	10.6358	9.49302	8.68692	11.2494	8.16083	9.5641	9.68879	10.122	12.8298	7.50922	9.52481	10.3215	9.01926	6.56088	7.60486	16.3978	16.1697	8.2009	15.2591	14.4389	16.4515	2.57319	16.1404	13.404	15.6673	6.83398	2.00457	10.9033	10.6084	6.29687	18.9046	8.46448	8.6268	4.05506	4.62518	5.27983	5.88628	7.08064	7.79478	39.394	7.43961	11.5655	9.47934	5.74237	10.5121	10.7718	11.3786	13.2157	15.6297	4.09542	14.0306	17.3783	10.9445	10.4317	19.4702	15.4161	11.8877	34.3035	13.2613	15.3962	10.1795	6.45708	13.6389	7.05072	5.98498	16.2472	21.1219	9.25144	12.8486	15.7602	5.51292	10.4086	7.98535	9.76427	9.42108	8.3575	10.7486	13.8796	7.5698	9.45131	9.17363	9.99313	12.8263	7.02742	9.47471	10.1026	6.99195	8.66667	5.30091	15.9342	15.1873	7.84369	7.75488	35.431	7.06361	10.8898	9.06525	5.31918	9.98346	10.5188	13.0695	10.8371	15.6277	4.09771	14.018	10.9401	10.4379	19.4752	15.4067	11.8822	34.3123	13.2812	15.4022	18.7154	10.1833	13.6453	16.2827	15.0353	14.8088	17.5674	14.2908	15.2118	3.39252	10.7838	10.9948	5.15913	13.4098	9.3769	5.63263	5.89113	8.73351	10.3868	6.24862	18.905	13.1173	8.03768	2.33476	8.90091	3.85055	4.54479	4.75103	5.47703	7.15273	21.1195	9.25282	9.15207
MSTRG.36815.1	20.0396	17.2728	21.8928	18.7888	23.4706	20.9567	28.0225	14.7422	20.4041	19.6865	18.8169	27.4153	28.9964	31.2957	24.0825	32.4845	11.0609	12.6967	11.5928	14.1614	13.4197	11.2423	16.6016	17.8516	17.0523	20.5022	19.3096	19.2606	25.8138	21.9411	52.4704	31.9585	37.4043	31.5908	23.7345	26.369	13.5984	26.7524	23.1556	20.441	17.4946	12.1127	14.9961	36.3662	17.8767	15.3854	32.5149	15.5305	10.1458	21.8088	10.3404	19.35	13.2372	42.2333	18.9461	16.9672	26.9174	38.961	24.5427	34.3661	35.9243	43.0248	29.9244	28.4762	36.0568	28.0629	38.2001	29.6215	33.3262	35.1224	27.1651	22.9337	34.9697	11.2583	18.6636	20.0611	17.0629	18.9097	20.6726	28.164	15.3206	14.131	20.4706	19.8632	19.0222	27.4793	28.9993	31.068	23.7035	32.3483	22.921	11.7827	12.5931	14.15	13.3439	10.9146	14.7077	39.6077	17.4333	15.6238	32.0025	15.4236	9.70153	21.4656	19.2561	17.7675	13.2444	42.2294	18.942	26.9092	38.9572	24.536	34.341	35.9019	43.0456	29.9626	28.482	39.3334	36.0905	38.2293	35.1444	20.5014	16.395	24.445	17.7926	17.1367	20.3868	17.9898	13.9889	31.1532	19.2615	19.263	15.7387	21.6285	37.7367	37.0774	31.8458	23.7875	23.9665	13.5405	26.2752	14.3548	26.7276	22.8339	20.2368	17.5364	11.8507	27.173	22.9591	32.8427
MSTRG.36812.9	2.69855	3.87567	9.18043	0	3.33767	0	6.91765	1.04764	1.37573	1.44799	1.4507	0.958716	4.00161	2.94965	0.927037	0	1.87269	2.30601	1.41151	0.868033	1.7817	1.63343	1.98936	2.00893	1.06934	1.06705	3.61722	4.9001	4.76707	2.12538	1.9126	3.27151	0	2.53849	5.95925	0	1.01959	3.17988	1.80719	1.31258	2.17096	2.03981	2.11281	0	2.56065	2.69184	4.48718	1.45673	2.99664	3.52776	3.49704	0.955509	4.73958	1.49005	10.0097	7.37861	3.68959	4.46128	3.29379	5.86171	11.3049	10.1251	6.01827	5.07919	5.39509	4.18554	0.575463	4.17363	4.10098	3.32518	6.68033	2.69494	5.3208	0.712075	1.63346	2.80523	3.90925	0	0	7.25584	1.27432	0	1.36716	1.70749	1.5246	1.05168	4.02576	1.9343	1.68927	0	0	2.35338	1.61569	0.997506	0	1.50651	1.78399	4.93507	2.62207	3.24789	4.83072	1.54939	3.14348	3.9625	1.26959	0.744084	4.76181	1.49232	9.99664	3.68116	4.46281	3.30086	5.8571	11.2992	10.1358	6.03225	5.07897	2.28406	5.40357	0.571698	3.32437	12.5773	1.64259	1.70113	2.21779	1.43301	0.930959	3.4865	4.21687	1.17736	4.8979	4.86081	0.459842	1.83198	3.07727	0	2.62543	5.85988	8.49162	0.864076	1.73554	5.06609	3.24929	1.77444	1.37337	3.08483	1.89268	6.67539	2.70208	5.91609
MSTRG.36811.5	2.72426	0	0	6.96508	0	0	0	0	0	0	2.59484	0	0	2.47594	0	0	0	2.05952	0	5.92828	1.44629	0	0.382731	6.76206	3.44098	0	7.74058	3.4667	7.26696	0	9.80523	7.697	0	0	4.58182	0	11.3673	5.90836	1.82265	4.53906	2.91576	10.6234	5.76316	0	6.30648	1.59367	3.57845	2.62615	2.84573	2.36384	4.90047	7.53726	11.5964	3.97087	0	0	6.71493	7.97867	4.54474	18.3445	5.96256	6.17928	14.2834	9.63018	9.18733	9.79756	0	14.3515	2.16432	9.02971	7.70721	8.82478	8.88368	2.87454	3.50839	2.63366	0	7.31995	0	0	0	2.05805	0	0	2.39898	0	0	0	0	0	0	0.3485	2.1306	5.8546	1.70335	0	7.01209	4.27734	5.64934	1.2405	2.26368	2.04405	2.43576	0	7.42331	1.57671	11.5984	3.96979	0	6.70342	7.95622	4.55139	18.3405	5.98257	6.02165	14.3073	9.63064	13.0053	9.18744	0	9.02472	8.37112	0.435398	0	6.42959	3.49091	0	4.45548	0	4.0873	3.46844	0	0	0	9.72882	0	0	6.85837	0	10.3668	5.52394	7.65882	8.56482	3.21907	5.88783	4.05257	11.0927	7.68718	8.82711	0
MSTRG.39842.9	7.74053	8.05407	27.3215	12.3027	14.7297	13.3169	20.6117	13.3124	2.54086	5.86059	7.72476	10.5921	14.3331	12.9854	13.1323	9.16681	12.7952	11.2336	5.52504	10.3613	15.7782	10.226	15.857	14.5223	10.8824	10.2128	10.7756	10.6539	0.67593	0	9.17986	12.0161	14.245	12.5876	5.08467	17.212	6.61833	5.86519	6.54704	5.55096	4.63345	6.64787	8.01195	22.387	7.64607	11.8593	15.3678	12.9624	7.2646	14.993	14.6496	14.1062	27.0431	10.3376	22.5926	26.074	20.8715	26.67	31.7936	0.153994	0	0	0.47721	15.9158	1.05743	0	1.76254	0	0.887426	1.77554	47.0573	30.3388	20.2275	6.60691	6.09108	8.06491	8.46464	11.5033	13.122	19.1	13.9294	3.26275	2.35897	5.56935	8.26643	10.8218	14.2952	13.0617	12.7994	9.3148	12.8045	12.9492	11.0603	10.8539	14.7938	9.41282	7.81373	22.3297	7.61322	11.7191	15.5221	13.2268	6.33646	15.0134	13.7453	13.9844	26.9922	10.3314	22.5982	20.8665	26.6556	31.8226	0.153983	0	0	0.476986	15.8629	0	1.0572	1.76335	1.7747	30.9868	15.6174	10.5947	14.1243	10.2968	9.1773	17.1355	4.84711	0	10.5996	0.272749	0	0	10.0111	13.5842	12.4535	5.14481	16.1003	7.08391	6.91753	4.96331	5.98609	6.45021	5.1824	4.81385	6.23623	47.0549	30.3486	24.7634
Rte3cG024636.1	3.24808	2.02405	21.8926	3.6137	3.76667	1.88448	2.33809	1.40327	1.91849	1.82922	2.36069	3.1503	0	2.45597	0.703766	1.50024	0	1.9308	1.56204	8.42401	4.55113	2.54282	4.1413	10.3929	16.3959	1.51946	1.2385	13.4098	19.36	7.9117	4.20294	8.39615	5.69869	5.81927	24.3236	1.5361	10.8481	19.7511	17.3717	19.5506	18.3962	23.2435	29.2135	1.16391	15.3973	6.31942	9.74594	2.24013	3.77125	10.117	1.61605	6.39109	3.10624	9.55505	0.787234	1.54005	1.99524	1.68961	0.610127	21.0854	27.523	9.62977	25.0089	4.02593	22.7772	31.7791	7.21622	30.4544	94.8636	6.71062	2.36594	5.07088	0.171056	3.54471	2.55707	3.37081	2.07993	4.56861	1.8252	2.34074	1.44055	1.86615	1.89268	1.70818	2.33018	3.07002	0	2.46524	0.769489	1.40931	5.29546	0	1.70148	8.52982	4.55255	2.61714	29.5632	0.516337	15.3814	6.20579	9.75965	2.22267	3.58519	10.2093	6.38969	8.35531	3.09674	9.54998	0.787521	1.99313	1.68951	0.610478	21.0627	27.5333	9.62465	24.993	4.02302	18.0207	22.7586	7.20707	6.71098	8.19068	4.08557	8.89551	10.1816	16.0951	1.61301	1.82979	2.03142	17.0334	13.4078	10.6815	31.4318	7.70261	6.08902	5.64822	6.1205	23.1439	1.78422	10.6636	16.5721	15.2458	19.2235	16.975	18.5522	18.0361	23.5243	2.36262	5.06619	0.421285
MSTRG.44998.9	0	0	5.46655	1.54963	0	0	0.814725	0	8.53491	0	8.99528	4.85405	1.83586	1.50995	0	0	0	0	0	5.33279	8.95979	0	0	3.2303	4.32298	0	45.0538	6.43282	0	4.65824	0	4.34131	0	0	2.97993	8.43793	3.89359	8.04842	6.52534	0	3.99751	11.1829	2.03648	0	3.80767	0	2.28506	0.971764	4.5129	2.16099	1.76043	0	7.60334	0.992209	1.85995	8.54786	10.0379	4.75615	3.22952	1.13671	1.91578	0	1.65263	3.82568	5.95798	5.84283	7.50914	5.67644	0	6.66931	3.91721	5.47487	7.15296	19.2341	0	0	0	2.47499	0	1.06479	0	4.48692	9.56037	0	8.76937	4.67088	1.83354	1.11707	0	0	0	0	0	5.60771	8.46443	0	2.26587	2.25117	4.32263	1.49565	2.37866	0.833061	4.49888	2.18032	0	2.01808	7.61204	0.993096	1.86491	10.0382	4.7647	3.23319	1.13429	1.91567	0	1.65296	3.82292	0.525052	5.9534	7.50677	6.67111	3.37248	0	9.71585	4.13072	3.78363	0	0	0	0	6.43289	1.70585	5.57595	4.84595	2.53993	0	0	3.03618	8.27858	3.56133	3.93052	20.168	8.90405	6.9267	0	4.23	10.8025	3.91458	5.47407	7.95542
Rte11aG083182.1	13.2398	9.65943	5.28313	11.965	15.7978	8.38252	14.9948	8.19445	5.81778	10.2964	7.74477	12.181	7.94671	16.7516	8.85705	12.9237	17.5965	24.2954	18.6063	19.6282	19.4759	18.8821	19.0154	18.5546	14.8185	19.6928	10.3415	0	4.62166	4.10975	20.2513	17.3468	20.2852	25.5246	14.0686	5.67615	9.76971	13.3338	14.6368	15.0822	12.8698	14.8745	15.074	6.14576	16.7674	14.839	26.3188	25.2043	18.8252	22.5209	23.1183	21.0857	4.56543	11.1724	3.78139	7.57342	6.91838	8.85933	2.72955	0.430067	0.566422	0.987158	2.18266	9.21295	1.84923	1.24076	6.03777	1.19705	3.24552	5.08756	10.2614	11.8195	8.99233	13.3407	9.89775	12.9751	9.56185	11.441	8.18763	14.5834	7.75255	8.05771	5.71894	9.73528	6.87828	12.1512	7.94841	15.1589	8.82414	12.6773	16.4305	16.8415	23.4752	18.3041	18.271	18.6855	14.5941	7.087	15.7899	15.1173	25.9222	25.4906	18.0084	22.333	21.2005	20.1562	4.56931	11.1847	3.78327	6.911	8.85847	2.72801	0.429674	0.566297	0.988042	2.18148	9.20862	1.54943	1.84547	6.04428	5.08902	3.86031	13.2609	21.6906	17.7847	14.5877	20.176	19.2232	18.2574	3.3487	0	2.26362	0.243035	4.4332	18.7997	20.3268	25.4529	13.3358	4.03236	9.30483	16.6066	10.1868	12.824	14.2044	14.2851	12.1123	14.4301	10.2649	11.8307	5.34654
Rte7aG055617.1	0.764203	0.7745	1.89117	0	0.540621	0.229046	0.691166	0.763576	0.594795	0.530277	0	0.201771	0.660883	0	0	0.291159	0	0.42998	0	0	0	0.261402	0.735404	0.379451	1.81639	0.219709	0.439738	1.31411	17.9927	9.40711	0.929292	0.397657	1.10587	1.13689	1.95165	0	0.707641	2.53247	6.39942	7.84223	5.37341	3.39358	9.77777	0	2.39635	0.694802	1.27835	0.714594	1.14072	0.532208	0.124745	1.16976	0	3.62156	0	0	0.287412	0.379235	0	8.14059	11.0872	4.31964	9.09289	2.04773	1.92483	9.97122	1.39597	5.05076	8.63223	0.908531	0	0.815264	0	0.913408	0	0.751662	0.743056	0	0.208397	0.626133	0.743666	0.18604	0.536689	0.45868	0	0.204974	0.661482	0.11658	0	0.295807	1.01164	0	0.394789	0	0	0.270197	9.72473	0	2.32565	0.673606	1.76135	0.803887	0.554737	0.471208	1.00695	0.989221	0	3.62231	0	0.287284	0.379449	0	8.16464	11.0758	4.31511	9.08986	2.04685	15.6661	1.92573	1.41457	0.907722	1.04739	0.666114	1.80971	0.367501	1.7688	0.209321	0	1.76723	10.597	1.31481	14.0269	38.7173	9.20367	1.05803	1.28073	1.17801	1.8374	0.092569	0.688966	6.25942	5.60346	2.55098	6.2823	8.21	6.75551	4.14933	0	0.815216	0
MSTRG.36794.19	2.32416	1.75698	9.63388	0	1.78243	0	0	0	1.61372	0	4.05704	0	0	0	0	2.00612	1.58458	1.83947	1.21617	6.34119	4.81746	0	4.40297	5.74747	0	0	2.18552	9.7798	0	0	0.214378	8.67192	1.15517	0.581702	3.95844	0	0.176177	4.37216	0	0	7.02379	11.8148	3.61124	2.9163	0.321521	0	0	5.83031	1.38821	0	5.80718	0	13.8585	0	0	15.1347	0	0	6.53837	7.78003	7.85512	0	10.1593	7.57975	2.1885	3.9649	0	6.59962	4.5631	6.19599	0	7.90191	0	5.88694	5.14037	1.7967	2.09774	0	0.471344	0	0	0	1.36653	0	2.76537	0	0	0	0	1.62126	0	1.2525	1.54758	4.59907	5.58448	0	3.31324	1.05354	0	0	0	5.58076	2.30177	0	0	5.65308	13.8531	0	0	0	0	6.53685	7.81018	7.84626	0	10.1721	7.57197	10.4502	2.174	0	6.22222	11.8617	3.54515	2.90059	5.78511	0	0	0	1.40065	0	9.76714	0	5.86795	0	7.0719	1.15907	0.545959	4.46388	0	0.185802	0	10.9797	4.13654	0	0	6.08945	10.948	0	7.89667	5.65894
Rte3cG024633.1	8.63789	10.4644	9.73838	11.1964	10.0181	7.13757	11.1618	11.3608	8.69183	8.41732	5.5777	7.65777	16.3286	7.59976	7.46711	6.59697	7.61415	9.4961	10.6131	5.89562	5.41441	9.48498	5.36519	6.57992	8.09924	7.17687	7.45471	4.74712	14.5067	12.7772	12.1007	3.90658	10.2994	11.6338	11.7138	21.4515	14.2283	7.79113	16.5265	12.2086	6.42805	6.87757	9.97916	9.25526	13.4761	9.19715	6.36756	6.7893	11.2105	9.60229	4.49365	8.22681	3.03314	7.35723	12.1507	6.3927	9.86935	9.45947	7.76189	10.9852	7.23936	17.6066	8.71491	7.76594	12.7605	5.0785	11.3191	6.93454	9.37281	8.65003	14.0404	7.07323	11.6028	9.0455	5.18426	8.95396	9.84255	11.5216	6.65269	10.8479	11.0565	7.58454	8.93228	8.27026	6.75921	7.56677	16.3213	7.54178	7.3239	6.47905	11.6821	9.0157	9.29432	7.53123	4.67121	9.34781	9.38853	10.9445	13.4373	9.3404	6.23208	6.66373	10.407	9.364	8.30128	3.82614	3.03652	7.36103	12.1512	9.88111	9.46219	7.76156	10.9735	7.24177	17.6053	8.7057	7.77966	5.22123	12.7826	11.3108	8.63492	3.35622	5.56594	6.31555	6.57409	7.84587	6.90861	12.1684	11.472	12.9794	4.74916	12.8861	3.65449	12.1956	5.56687	9.82937	11.2454	10.7902	18.2139	14.8506	10.1009	10.1872	7.68269	15.9878	11.8847	7.13668	6.77766	14.0433	7.07652	7.58404
MSTRG.32973.16	0	4.52479	9.07603	2.56065	0	2.32265	1.25506	0	0	1.81052	0	0	6.43175	2.43676	0	3.28592	0	0	0	8.78944	7.00626	0	4.03743	3.29525	5.53621	0	8.88023	7.5742	3.89258	5.075	0	4.42805	4.66187	2.23546	4.97101	13.3377	2.58111	4.79158	10.76	0	5.67364	12.5098	8.00426	0	9.53457	0	1.72975	2.74036	13.4006	0	6.38432	3.68678	10.0462	0	15.3679	6.44589	13.4639	7.6444	15.1679	8.63617	5.8365	7.77082	9.49436	10.1661	6.05174	4.70658	6.59443	5.08975	2.68188	6.569	9.68217	6.33406	0	5.31838	4.45624	0	4.43963	2.50244	2.24799	1.49938	0	0	0.973315	1.57699	1.14434	0	6.44715	4.35472	0	3.05368	0	0	0	8.60591	7.62064	0	8.18313	14.8671	9.62341	0	1.73503	3.20793	13.0642	1.20141	3.48867	1.93261	10.0512	0	15.3547	13.4533	7.65512	15.1818	8.63503	5.83191	7.76085	9.49939	10.1541	5.6517	6.05004	6.60131	6.57843	14.0804	4.56359	6.48059	3.38718	4.93558	0	2.46459	1.58396	2.66364	7.57902	4.68833	3.20354	4.90191	4.72228	3.95227	3.37932	4.70834	15.4954	2.53498	5.31474	9.79571	4.83942	10.4386	0	5.58207	12.4854	9.69245	6.33638	7.12075
Rte3cG024627.1	3.03114	5.43753	15.4204	2.79315	0	0	0.350746	0.502557	11.4928	3.38487	3.93348	0.933101	10.2341	0	0.28315	1.97403	0.871011	1.22759	1.36274	2.75464	1.28395	3.56373	1.85133	0.299262	0.206093	28.8899	19.4847	8.2187	3.94746	3.1654	0.701755	0.541854	0.607249	0.369028	7.51439	14.6577	14.7801	0.466529	0	5.91117	1.16104	6.16409	3.06149	15.821	3.99337	2.97021	0.229954	8.2282	6.72088	0.561788	8.61933	0.505947	16.7029	0.599871	24.9138	19.8626	28.6507	16.9149	24.1275	0.832842	1.03972	1.08435	0.97164	21.4566	1.1639	1.59251	0.485383	2.63603	1.30126	0.111271	9.01314	40.9596	19.0349	23.6286	3.27403	3.00105	5.22148	2.55016	0	0.337338	0.483413	2.26194	11.6654	3.34661	3.74838	0.959473	10.2403	0	0.309685	2.112	0.354252	0.895489	1.25059	2.74634	1.15698	3.60559	3.13505	14.886	3.96393	3.02569	0.215265	7.91033	6.5619	0.549716	0.500517	0	16.7005	0.599954	24.9115	28.6528	16.9363	24.1291	0.833153	1.03916	1.08367	0.971576	21.4331	0.627765	1.16315	0.485674	0.111359	8.27789	1.87676	0.572405	0.289268	0.237724	27.5915	27.4555	26.6945	2.82034	8.2186	2.78973	1.79737	3.02004	0	0.572096	0.355413	7.4188	15.1295	14.5728	0.727891	0.724111	0.455451	0	6.02358	1.1845	6.34263	9.0099	40.9557	14.9271
Rte4aG029261.3	0	0.108966	11.0835	1.67444	0	0	0.289898	0	1.28301	0	0	0.817869	0	0	0	0	0.695082	0	0	0	6.07487	0.499133	0	37.4868	13.5572	0	0	27.9916	0	3.78935	0	27.8431	0	0.942997	0	0	0	0	0	0	11.2757	0	4.97026	3.41111	0	0	0.538703	0	10.8248	0	4.63341	0.853896	2.63803	0	0	3.07629	0	0	2.26667	7.51992	0	0	0.444296	0	3.25848	6.93315	6.61475	0	0	10.5092	6.41595	2.14342	0	3.96903	0	0	0.114718	2.23386	0	0.258627	0	0	1.24722	0	0	0.801672	0	0	0	0	0	1.15185	0.78172	0	4.24002	0.437937	3.15203	1.66563	0	0.300634	0.894244	0	7.84842	0	0.784033	0	2.63714	0	0	0	0	2.28947	7.18769	0	0	0.447485	0	0	3.25163	5.978	10.5638	0	0	0	32.0785	12.0607	0	0	0	0	27.9923	2.58818	0	3.4976	49.3763	0	0.926863	0	6.46927	0	0	25.8043	0	0	0	5.80799	0	6.41622	2.13071	2.8282
MSTRG.60508.15	6.62325	0	0	8.61885	0	10.133	3.12323	5.19895	4.01167	0	5.0557	5.24243	3.71904	3.97621	5.65061	0	5.75012	4.0173	5.79734	0	0	9.63006	0	0	3.65418	10.28	0	3.26537	0	0	10.3661	0	4.82297	3.40408	0	0	0	0	0	8.31798	0	0	0	6.50984	9.89114	0	0	5.67989	0	2.85376	2.18697	2.34617	0	7.08515	0	0	0	5.94419	0	0	0	13.8606	0	2.50417	2.06289	1.38646	0	0	0	0	4.96866	1.34992	0	2.60005	0	6.60655	0	7.87852	9.8518	1.9871	4.19937	4.56068	3.77984	0	5.02243	4.25636	3.69883	4.81891	3.72629	0	2.47111	4.97227	3.2998	0	0	9.72621	0	4.86784	9.45483	0	0	4.67037	0	3.30026	2.41877	0	0	7.09862	0	0	5.95089	0	0	0	13.9013	0	2.44367	0	2.05476	0	0	5.65381	0	13.0801	0	3.01055	9.61748	15.3373	13.4164	8.97909	3.26683	1.4915	5.3069	0	0	4.50547	3.6795	0	0	0	8.82823	0	0	0	7.45415	0	0	4.92693	1.34955	0
MSTRG.21525.1	2.2853	2.102	1.8945	5.73005	11.9226	6.6728	14.266	1.50286	0	0.107638	0.052056	1.59553	0.164673	7.09822	4.67371	3.80794	4.75586	9.20656	1.41592	8.42895	17.0664	0	6.55759	22.5009	17.0406	0	0	7.5613	0.653522	0.288871	13.1158	12.2196	27.1693	19.6041	2.5129	2.82152	0	2.16864	5.47446	2.05847	9.79563	0	9.27234	0	0.382237	1.35324	25.8372	2.01881	0.848868	28.9966	1.2813	13.575	1.61515	5.63412	1.0784	0	0	0	0.178907	0.125639	1.50686	0.34109	0	1.80258	0.321806	0	0	0.291205	0	0.136411	0.683518	0.426992	0	0	0.218037	2.32528	2.16791	5.63126	6.83735	14.0559	1.46074	0.458548	0	0.10819	0.053533	1.57265	0.164565	7.42244	4.52679	3.77236	27.3872	4.51629	9.13224	8.48488	15.5399	0	9.29393	0	0.306413	1.35108	25.285	1.91146	0.890551	28.633	13.5043	9.16047	1.61538	5.63402	1.07843	0	0	0.178894	0.125799	1.50704	0.341008	0	1.80218	0.730448	0.322071	0	0.136403	0.549143	6.5417	17.2808	21.7004	16.4047	0	0	0	0.734521	7.57034	0.847546	0	0.283527	7.99689	26.9152	19.1505	2.49665	0.767269	0	2.08065	1.47472	2.11846	5.11908	1.98552	10.1256	0	0.683948	0.426587	0
Rte3cG024618.1	7.56406	5.68	9.42954	7.97275	5.08343	2.62344	7.97048	3.4737	4.82314	6.11462	5.86389	1.63867	10.1023	3.42915	3.18056	1.76727	4.4585	7.23417	5.23061	5.86334	10.0373	5.6375	4.72406	10.1968	7.77867	7.45622	12.9546	12.3195	15.623	23.5355	17.1355	11.6835	11.2942	12.6644	10.5286	5.54253	5.93398	10.7176	7.41341	4.257	5.2307	8.06214	4.5136	6.64242	4.3088	7.0251	10.7278	3.5362	4.88778	10.2349	3.66251	10.8537	11.7078	7.25983	7.21844	16.952	13.8876	11.3559	7.86289	2.97334	2.20816	0.750199	9.29274	15.86	4.4148	12.4055	4.67984	9.30398	8.47213	1.38466	11.4519	14.4641	9.84904	14.5912	6.45054	7.45816	5.54561	7.66546	2.69786	7.98544	3.43277	11.1782	4.95205	6.12997	6.01634	1.64542	10.1013	3.37583	3.06537	1.59884	5.98844	4.21264	7.1121	5.50577	9.21664	5.67278	4.32996	6.13448	4.04096	7.38065	10.419	3.49484	4.78481	10.0268	11.1864	10.6877	11.7035	7.25577	7.22299	13.8891	11.3525	7.86236	2.97268	2.20779	0.750149	9.30068	15.823	2.72526	4.41821	4.67269	1.38528	15.7868	4.5434	8.04412	9.98451	7.50326	7.36725	6.17426	8.6186	26.0398	12.3276	38.0492	30.0963	22.8462	12.4052	11.3225	12.2805	11.003	4.7146	5.86011	7.54373	5.29047	10.3494	7.4024	4.17084	5.3307	7.65024	11.4506	14.4649	8.5681
MSTRG.24567.2	0	0	0	0	0	0	0	0	0	0	0	0	0	0	0	0	0	0	0	20.7822	0	0	0	15.1883	15.2199	0	0	14.9165	0	0	0	11.1062	0	0	0	14.5432	0	0	0	0	9.8795	3.97929	4.47514	12.6015	0	0	0	0	22.1278	0	11.6866	1.29714	10.571	0	18.9696	11.1438	0	0	0	4.16945	0	0	0	0	0	0	0	2.25466	0	0	0	0	0	0	0	0	0	0	0	0	0	0	0	0	0	0	0	0	0	0	0	0	0	19.0295	7.38699	0	5.18045	0	0	0	0	0	21.6276	0	0	2.53057	10.5425	0	18.9729	0	0	0	4.17222	0	0	0	0	0	0	0	0	0	0	3.13998	15.316	15.6993	0	0	0	0	14.9086	0	0	0	6.22709	0	0	1.61249	10.7394	0	0	3.72273	0	0	0	9.3375	3.86335	0	0	0
MSTRG.36783.2	15.4234	14.2057	20.0206	23.1627	0	15.5042	8.81025	12.1632	17.3371	22.1961	12.4073	18.5489	18.3971	23.5979	17.4541	15.928	0	20.3644	14.3615	16.6234	34.0111	20.5671	24.1935	26.88	32.0905	29.2666	33.8649	17.9847	47.6691	46.4298	31.2315	33.1541	27.4587	27.3771	47.9647	14.7919	39.5312	41.1241	52.6022	39.4522	33.7965	23.3178	35.5221	18.3938	29.5709	25.0544	38.9723	16.1201	0	0	20.2083	31.4098	21.5462	49.006	9.83754	0	5.34907	18.24	18.4159	38.8395	30.9081	47.284	32.6582	23.4394	23.1163	35.0249	40.4339	25.2728	0	42.2208	8.97324	0	3.58131	0	31.7593	13.7181	15.2257	19.7914	15.0343	7.74669	9.0257	0	16.9454	22.3571	12.9646	18.8451	18.3651	24.9375	15.7953	13.8388	27.6699	0	19.8822	15.1596	23.4565	20.5175	34.0792	13.3752	27.9445	29.468	40.3097	16.6426	14.6327	0	29.7331	25.2128	21.449	48.9846	9.85257	5.33631	18.1971	18.441	38.7998	30.8277	47.2862	32.5905	23.4669	42.6884	23.0145	40.4178	42.1984	7.90421	23.2931	36.6521	25.2485	30.8186	27.5842	28.0849	21.9802	57.0105	17.9767	52.901	49.4515	45.2591	35.3151	26.545	26.8954	45.3094	23.3089	39.1265	0	30.8673	38.1083	51.3989	39.0038	35.1525	19.7498	8.94819	0	16.5188
MSTRG.89047.1	0	0	0	0	0	5.75669	0	0	0	0.661433	0	0	0	0	0	0	0	8.19219	2.00906	5.53003	0	0.351324	4.29141	14.4527	0	0	0.237755	3.98502	0	5.98246	8.78161	2.11807	4.86201	2.65925	15.3836	0	0	6.39655	10.0416	5.83668	7.13336	0	5.28368	0	0.448244	4.66652	1.82844	0	0.250151	11.1921	0.45559	5.37941	2.66814	5.24335	0	0.355533	0	0.294182	0	0	0	0	0	0	0	0.763239	1.02712	4.05629	0.310728	0.160085	0	0	0	0	0	0	0	0	5.67648	0	0	0	0	0.676434	0	0	0	0	0	0	1.68365	0	6.93797	5.44476	0	0.340813	6.60916	0	0.257667	4.50942	1.51269	0	0.236447	12.323	4.45911	2.8222	2.668	5.22508	0	0	0.29439	0	0	0	0	0	0	3.76977	0	1.02632	0.159942	0	4.58869	8.75895	14.5354	0	0	0.109909	0	4.22593	3.96186	0	4.48215	7.97062	0.212521	4.1149	2.13573	15.6945	1.37835	0	5.93686	3.70716	7.21119	9.57609	5.48293	7.32467	0	0	0	0
MSTRG.91850.12	6.1541	5.189	13.8421	6.6779	8.74771	6.27548	3.00338	7.71841	2.76901	2.85028	4.2979	2.23824	10.5957	4.55756	4.60484	6.25763	2.07488	2.93049	4.0922	3.32658	1.56545	5.69428	2.97046	3.05865	1.72632	6.63952	7.67073	5.39122	2.29519	4.16513	3.21139	1.34711	2.22062	2.73124	2.77101	0	3.14428	2.96356	4.22131	4.25033	2.70015	2.99548	4.1453	13.7086	4.49019	0.720876	1.94061	3.84231	1.84275	1.98465	1.07668	2.75659	7.57329	1.51293	10.1028	23.1933	5.73595	7.42302	8.99275	2.34376	4.57814	9.66752	2.13955	9.16278	6.65425	4.33141	4.71065	4.38244	3.85482	3.22395	15.158	16.6851	13.6301	8.63769	4.92393	5.44016	4.93449	6.28902	5.95578	2.83287	6.32794	5.02611	2.45907	2.60285	4.19681	1.32343	10.5946	3.92358	4.08045	5.38645	3.26736	2.17172	3.10234	3.26335	2.43922	5.63762	3.7255	11.5387	4.11247	1.19473	1.70575	3.15017	1.87225	1.90277	2.04801	1.25998	7.581	1.51354	10.1039	5.73487	7.43632	8.98884	2.3434	4.58073	9.67803	2.1264	9.15263	13.2114	6.65543	4.71486	3.22519	18.5133	3.31605	2.50076	2.9771	2.30227	7.5981	5.56034	5.37542	3.77036	5.38068	2.89622	0.526322	3.61163	1.38323	3.09881	2.65106	2.74936	3.87236	3.03118	2.48369	4.28428	3.53292	4.02217	3.99696	2.45896	2.60637	15.1819	16.7024	11.7322
MSTRG.36783.1	0	0	0	0	20.4105	0	0	0	0	0	0	0	0	0	0	0	23.5278	0	0	0	0	0	0	0	0	0	0	0	0	0	0	0	0	0	0	0	0	0	0	0	0	0	0	0	0	0	0	0	14.2697	29.9084	0	0	0	0	0	7.43393	0	0	0	0	0	0	0	0	0	0	0	0	32.6659	0	0	23.6117	0	17.7765	0	0	0	0	0	0	0	15.7308	0	0	0	0	0	0	0	0	0	21.2056	0	0	0	0	0	0	0	0	0	0	0	29.1088	0	0	0	0	0	0	0	0	0	0	0	0	0	0	0	0	0	0	0	0	0	0	0	0	0	0	0	0	0	0	0	0	0	0	0	0	41.8285	0	0	0	0	0	0	0	23.6047	0
RteUnassG094486.1	22.7848	19.8077	6.32978	18.0253	23.0784	8.48632	12.2349	9.44215	13.6741	15.6679	13.0418	20.9155	7.97817	12.5429	12.1822	11.2418	13.2582	19.616	23.5285	13.4701	17.6578	16.4474	14.297	10.7918	11.1522	19.251	9.07916	4.46958	14.5678	7.5055	20.6459	10.6318	15.8113	26.4207	5.17743	7.46628	4.88454	7.45013	5.27173	23.4766	5.22699	7.37417	6.6669	0	12.3411	16.3538	20.9639	10.424	6.66846	25.3773	9.41303	16.4707	2.41514	12.1369	0	2.03374	9.49777	7.55968	4.48655	5.48942	6.23834	4.25302	6.67114	9.26595	4.08482	13.4922	6.5177	4.01774	20.5211	8.61996	6.39359	0	4.27019	5.23525	6.32782	22.3754	20.6147	17.1749	9.37297	11.8936	9.7296	12.1261	14.1608	16.1377	13.2056	20.6005	7.97368	12.207	11.8535	10.69	19.975	13.8741	19.8625	13.0172	17.6859	16.1379	6.53148	4.11328	12.7977	16.5204	21.0953	11.6496	7.07606	25.8787	16.6889	15.1055	2.41422	12.1362	0	9.50046	7.54837	4.49551	5.49621	6.22634	4.25376	6.65284	9.26509	3.97389	4.07858	6.51341	8.62904	8.29027	13.6848	13.261	11.1443	12.0769	19.6583	18.4377	19.5827	10.7505	4.46682	9.25195	7.98732	8.31835	10.0795	15.3609	26.4655	5.4867	2.29218	5.03394	22.0151	2.10101	7.86128	5.60753	24.221	4.59902	7.08318	6.39257	0	4.78821
Rte3cG024610.1	3.06083	3.61127	7.17261	2.4287	0	1.83625	1.78024	3.61627	4.2873	2.57368	7.13242	3.0214	6.49977	4.60937	2.59251	3.95607	2.20578	3.17913	1.47593	2.69177	1.80724	2.16532	2.57002	2.13773	2.36328	8.76981	10.522	3.1562	14.5996	9.78495	3.20886	4.358	3.79469	3.59927	4.5759	6.23921	5.43042	6.00819	3.99841	5.81551	3.96556	8.108	6.15272	4.64403	5.46045	3.00487	2.35483	4.17726	4.74576	1.95316	3.11771	3.07185	5.39701	4.60504	5.10886	6.0655	6.07444	4.40326	8.29845	7.97893	6.86491	7.96503	8.27396	7.8241	7.25982	7.82095	9.4422	6.43036	10.1775	8.07725	4.75582	6.13939	6.47056	10.1847	5.28749	3.25704	3.5339	2.35017	1.35941	1.81109	3.45773	4.46697	4.27482	2.49436	7.08211	3.02124	6.50252	4.25832	2.44804	3.8509	1.22587	2.31277	3.14313	1.78686	1.7067	2.12229	5.42398	7.16489	5.62084	3.1208	2.28328	4.15273	4.09135	2.05253	2.99345	2.3794	5.39572	4.58702	5.10788	6.08406	4.40977	8.29635	7.99926	6.85269	7.96869	8.27324	7.82191	8.10447	7.261	9.44392	8.07486	5.00015	2.60983	3.18961	1.92689	2.24682	8.85077	10.0986	9.47265	10.3739	3.1611	11	9.30859	9.19801	2.98133	3.63759	3.63848	4.31291	7.4317	4.66872	6.13438	2.27585	5.89712	3.8065	5.7072	3.92082	7.27735	4.76507	6.14179	7.48586
MSTRG.90819.4	5.71272	5.87771	9.8541	0	3.47062	5.82226	10.3338	4.42703	0	4.36519	4.55626	3.94614	9.75646	5.84394	0	7.99881	0	5.58006	0.90625	7.74539	5.27923	4.84782	7.6355	18.2436	11.2356	6.1748	3.11647	0	23.1052	13.3817	20.6031	22.773	25.5444	1.20958	17.8451	0	15.3974	11.8804	26.3632	3.89217	13.9114	6.51815	8.47482	0	13.828	7.43859	18.9614	6.29849	5.59337	25.3433	7.3587	15.5778	0	11.5524	0	3.33802	3.32418	3.43998	0	14.4167	3.35579	31.0166	12.933	0	21.6955	9.62732	0	12.8112	9.20722	16.7923	5.92494	8.91862	5.74667	7.26061	5.30704	4.70083	3.85408	0	5.30024	4.0955	0	3.24179	0	4.31226	4.14959	3.83019	9.74274	0	0	6.13358	17.5597	0	4.83216	7.14024	1.5124	4.7632	6.88267	0	11.051	6.91588	17.0837	5.07501	0	21.978	15.3106	3.38971	0	11.5291	0	3.32412	3.42057	3.95864	14.6288	3.33717	30.9739	12.9256	0	3.21333	21.7109	0	16.8302	0	0	11.2496	0	0	5.37064	0	2.5	18.8499	0	10.9728	0	10.6579	32.8766	21.6289	1.16237	12.2396	0	14.4714	14.8237	0	10.6768	0	0	12.4769	5.98221	5.94308	8.89934	6.72072
Rte7aG056095.1	30.9511	35.851	33.7097	41.2931	49.9497	45.269	66.4278	31.7326	26.4994	52.3965	30.6644	53.4407	35.3701	56.7706	52.0221	45.6963	26.065	41.3053	39.8663	41.7689	43.772	32.6179	62.6374	80.2355	59.8936	35.0129	13.8491	33.8769	3.93859	2.44116	49.3309	77.7238	72.0521	68.7556	23.1189	26.0304	12.0559	17.2517	22.8131	14.1111	25.7041	14.6159	13.2166	24.0625	16.6787	47.4297	84.7641	34.7878	39.9485	71.5435	34.8721	66.8014	17.8941	49.6968	23.1054	25.0698	12.6485	21.1011	37.6705	3.94077	2.93759	5.75478	6.02162	27.7523	6.97332	2.3795	5.82195	5.02004	4.37634	10.9653	38.269	21.4844	33.0946	17.6255	17.9549	30.4125	35.8722	45.2481	44.9419	65.5055	32.0539	29.7148	27.5962	51.2982	29.9951	52.9405	35.4147	57.6171	51.5392	45.4007	65.2628	25.1927	41.5674	40.6851	47.4205	32.731	13.2015	29.0096	17.1413	46.329	83.6806	34.7575	39.8324	72.659	66.394	75.8199	17.8896	49.7076	23.055	12.655	21.1067	37.631	3.94041	2.93495	5.76237	6.01948	27.7443	0	6.96758	5.8278	10.9768	35.7937	63.1788	85.5732	80.2906	60.281	34.429	24.7167	18.005	0.860291	33.8499	1.23498	1.03461	2.63304	64.3505	71.1494	68.9648	23.4672	24.1066	11.7859	12.9024	13.1757	17.916	21.7651	13.6123	24.7759	16.7594	38.2666	21.4924	22.3746
MSTRG.36776.2	16.0136	13.2988	18.4269	18.301	24.9014	14.1801	20.851	14.8275	7.36921	8.21496	6.96114	12.589	11.2112	11.2231	11.7462	7.83957	13.4635	14.9199	9.71068	12.6998	17.0855	7.91857	12.9806	15.2818	20.4091	4.45136	5.68499	21.3997	17.3276	15.0906	18.867	14.5064	19.7677	18.7089	11.6567	11.5767	7.17401	21.4765	14.276	13.9591	9.32939	10.8049	14.7588	5.92537	6.51087	9.5427	19.9979	6.78323	6.09544	22.9027	4.1226	13.9639	12.257	16.4572	0	12.1617	4.54458	5.76391	5.23047	13.1877	28.5875	8.52042	30.7328	14.9546	13.6116	30.8162	11.237	22.5699	74.1929	6.55166	14.4099	11.3117	4.80563	3.83793	10.6773	16.0768	13.1293	17.5035	14.1584	19.7394	14.7037	4.01974	7.00831	8.00482	6.81766	12.0507	11.2069	10.9093	11.3947	7.97688	20.5075	12.9615	14.8003	11.058	14.3878	7.96438	14.2402	6.34863	6.27332	9.69248	19.399	6.65322	5.73024	21.5177	13.0149	12.022	12.2565	16.4541	0	4.55017	5.77093	5.23498	13.1882	28.5671	8.51878	30.7636	14.9423	12.7618	13.6083	11.2379	6.55841	22.507	12.5228	15.8516	14.2659	19.7133	4.31361	5.4958	5.191	22.2221	21.4028	16.1424	36.0568	14.7582	10.9346	18.7382	18.0115	11.5726	10.5839	7.02839	22.9724	14.2882	22.1132	13.1051	13.85	8.97203	10.7266	14.4143	11.3168	3.89923
MSTRG.7483.7	5.40657	1.90119	1.74643	3.8009	8.62318	0.134206	2.64448	0	7.34319	12.7116	5.29053	8.55769	3.60696	9.77204	3.32459	6.54385	21.1882	5.1366	17.1202	22.9931	28.3931	7.90735	5.31237	24.9794	21.7924	29.7304	39.6204	8.23609	6.25878	8.18351	6.48939	10.3376	8.20252	1.82148	1.57625	0	1.67431	17.6659	20.9886	3.96875	14.7618	15.8058	10.3206	0	3.81969	13.6563	7.93006	21.5369	32.0774	9.92035	45.809	10.8034	2.76694	1.45547	9.18002	6.04845	6.35868	5.32081	0.242195	1.96573	0	3.0851	1.39479	2.0836	2.72506	3.65641	1.73112	2.03686	3.33664	0	2.76701	6.73971	13.6429	52.8234	1.0036	5.33053	2.28492	3.77815	0.552302	2.54628	0	12.2853	5.80426	11.2081	6.8864	8.59121	3.60247	10.1262	3.25218	6.597	5.31278	20.8321	5.33514	22.3691	26.3708	7.35678	9.56956	0	4.10916	13.3006	7.68973	22.5001	31.7151	10.6022	11.426	16.4378	2.76166	1.45331	9.18913	6.34867	5.32371	0.242486	1.96989	0	3.08157	1.3969	2.07862	5.53037	2.72744	1.73091	0	7.83761	5.24599	15.0336	25.5813	19.9867	32.9325	42.886	45.4749	6.25743	8.23334	2.96318	12.7537	8.84308	8.25514	9.23826	1.74379	1.46684	4.45635	0	10.1104	80.1906	18.7508	20.7894	4.1922	14.7855	17.2681	2.76708	6.74252	13.489
Rte4bG034032.1	177.338	174.064	37.9386	179.941	96.1574	71.694	58.7699	303.161	172.844	136.725	174.211	92.9815	106.972	85.0076	124.845	139.106	278.714	228.317	335.494	291.941	199.599	410.42	187.07	103.616	173.724	511.576	614.64	31.6031	94.9451	43.9847	78.8351	83.8913	145.537	135.565	485.038	131.565	350.858	175.636	200.833	174.002	126.141	308.432	127.778	232.973	181.277	459.041	106.15	489.24	641.703	158.366	595.39	180.187	53.8727	41.8689	66.3171	61.6134	223.507	126.334	76.6062	118.033	92.0386	152.482	94.5934	56.4148	60.5481	76.6322	111.51	127.584	83.6205	124.104	79.2705	57.4146	137.324	594.258	315.932	180.742	176.249	178.581	72.2537	57.5752	305.753	196.902	174.524	136.31	175.909	92.4509	106.92	83.8091	126.137	139.838	118.19	278.468	230.506	289.732	199.363	416.332	126.897	231.346	182.288	454.183	105.955	490.655	636.608	158.353	178.075	167.013	53.8756	41.8759	66.2932	223.625	126.481	76.6756	118.034	92.0044	152.409	94.5222	56.4043	97.1147	60.5221	111.555	124.094	50.9825	188.309	194.465	103.108	172.646	529.838	485.262	629.704	82.5146	31.5902	89.0104	54.2086	44.9252	46.634	147.503	136.515	484.101	130.802	346.167	320.162	252.126	174.168	200.162	176.016	124.961	305.388	79.284	57.426	134.285
MSTRG.41955.1	40.5668	57.8004	118.212	96.9648	67.213	34.6997	75.4761	16.035	102.581	71.8749	50.478	36.2404	98.7536	92.4048	50.2406	59.2708	38.2079	30.6403	45.7391	88.727	61.7924	12.1474	40.747	215.067	58.6002	54.8851	109.265	204.341	152.198	121.193	246.106	381.75	175.147	128.795	249.236	77.4965	166.515	223.168	189.934	116.95	323.445	150.058	183.814	104.441	84.5768	71.5977	167.11	54.8103	79.166	104.615	66.4583	86.5527	95.1564	196.21	113.609	79.9271	108.363	91.9666	103.883	217.571	187.636	181.137	134.623	56.1596	336.472	200.379	301.887	260.135	124.472	156.45	79.5655	138.434	87.6177	90.4997	54.3278	34.972	47.1487	77.3167	32.7193	65.3959	12.7025	47.9956	97.5828	65.1929	47.5941	34.3614	98.8222	83.1685	47.1171	53.811	64.4083	36.6569	28.5768	82.7336	50.3438	7.81162	167.41	119.002	62.9753	63.1122	143.627	52.4294	71.6745	91.5711	74.5463	96.1867	95.1659	195.798	113.651	108.14	91.8084	103.548	218.234	187.923	181.107	134.7	56.1648	251.133	337.036	301.948	156.214	117.935	34.9813	153.35	193.341	48.2955	49.7932	42.7346	68.8669	135.726	204.611	147.033	107.403	106.07	473.713	152.384	111.501	212.833	93.7303	143.014	157.942	216.626	198.193	172.667	103.824	276.642	123.048	79.6402	138.495	79.4557
MSTRG.36765.13	9.99127	11.1472	14.258	14.1338	9.89193	14.8374	29.0121	39.3229	1.7121	5.17978	11.2115	15.4506	10.7686	10.4649	16.1047	16.3788	14.2862	15.639	10.1158	10.2918	9.94681	4.1088	13.9927	14.1182	28.1066	1.64464	0.485374	15.6713	0	0	0	0	0.534416	0	0	14.3917	0	0	0.077022	0	0	0	0	7.57362	0	2.73495	15.2258	4.56722	15.4338	14.1655	4.86386	15.7917	22.2363	5.90115	10.7359	12.2472	2.82033	3.0369	14.5934	0	0	0	0	11.0945	0	0	0	0	0.073864	0	15.8486	4.9628	22.6193	1.18145	0.654918	9.94026	12.4315	14.7895	12.9316	27.5772	36.7838	6.97071	1.94362	5.33492	10.4532	14.6902	10.7717	6.98373	14.6295	14.9248	12.5419	14.3294	14.8229	10.481	8.31544	5.07892	0	5.79791	0	2.39079	15.9085	5.89885	15.2689	14.1509	17.4653	25.4453	22.2339	5.90001	10.7998	2.81453	3.04451	14.6116	0	0	0	0	11.1139	0	0	0	0	6.75512	14.4976	12.4277	13.2958	29.0342	1.63396	1.54933	1.0904	0	15.6936	0	0	0	0	0.482429	0	0	15.1364	0	0	0	0	0	0	0	0	15.8573	4.96179	17.4264
MSTRG.60090.38	0	0.226665	0	0	0	0	0	0	0	0.253806	2.3898	0	0	0	0	1.28939	0.203353	0.084338	0.270536	0	0	0	0	0	1.85185	0	0	5.25332	0	0	0	0	0	0.31064	0	14.0137	0	0	0	0	0	0	0	0	0	0	0	0	0	0	0	0	17.6124	0.48735	13.1196	20.4842	8.33819	0.184204	4.79216	1.76523	0	8.71795	0	0	0	0	0	3.52686	0	0	0	4.26527	0	0	0	0	0.160497	0	0	0	0	0	0	0	2.46684	0	0	0	0	1.2672	0	0.178497	0.092002	0	0	0	0	0.210785	0	0	0	0	0	0	0	0	17.5903	0	13.1142	8.30723	0.184675	4.80619	1.72101	0	8.73058	0	0	8.59518	0	0	0	0	0	0	0.339178	1.8064	0	0	0	0	5.25955	0	2.10948	0	0.83592	0	0.325039	0.226423	5.25701	0.992885	0.820887	1.14637	0	0	0	0	0	0	4.26607	0
Rte9aG069243.2	5.22381	4.88059	21.6844	4.08735	4.00972	3.82852	3.76703	1.44316	0.328111	2.6225	1.82026	3.52616	11.0617	6.09783	3.09829	4.28437	4.63744	5.4574	7.64203	3.23447	4.87895	5.26181	4.31478	7.82598	6.21167	4.59441	2.99165	2.24348	2.45713	1.524	3.57856	3.09962	5.75008	1.60981	2.75581	14.4014	5.55519	5.23836	2.38798	4.65937	4.56542	5.31368	11.2385	7.29701	8.02379	2.37046	5.16892	4.03196	10.1708	7.21706	4.34622	5.75827	15.7665	2.11382	7.46808	21.0555	5.7431	1.21153	13.5158	16.7384	15.8351	10.8015	10.8342	10.5011	16.1511	2.70243	3.29221	10.3466	1.46737	9.46659	7.777	15.6886	3.85666	5.37034	1.76847	5.19959	4.83434	3.75435	3.56229	3.56456	1.34265	4.70678	0.314076	2.55667	1.50426	3.36966	11.0739	5.55909	2.96043	4.13671	6.50092	4.65177	5.46703	3.07292	3.81614	5.02583	10.1844	5.77629	7.8094	2.66443	5.22758	3.91963	9.43656	7.02657	5.50537	4.90413	15.7651	2.11174	7.46422	5.73902	1.21134	13.5087	16.7017	15.9037	10.8109	10.8486	10.4937	12.2203	16.1519	3.29515	9.46285	27.2362	4.59445	3.84779	6.89473	5.55412	5.00325	5.34769	3.31281	5.02371	2.24865	1.05661	1.0629	1.50213	1.0242	5.5302	1.6174	2.43934	11.0963	4.97358	3.29422	1.82659	5.23398	2.3086	4.37239	4.39208	5.17826	7.79082	15.6754	5.2422
Rte3cG024591.2	6.57254	3.99601	1.48488	0	6.55486	6.60695	7.77122	4.17196	2.62827	3.11649	1.41665	6.22605	4.83131	9.57791	3.90604	8.59756	6.81032	6.56609	2.62175	5.78843	5.63712	10.8822	7.16949	6.11697	12.5449	0	0.582051	2.81994	1.91545	0.999666	8.32474	3.54243	8.6343	10.542	1.56453	1.91821	1.43661	0.560334	1.75162	3.2538	3.0651	0.160657	2.05431	0	1.23318	6.85649	8.80248	10.6771	4.72513	9.25743	2.44925	9.31073	4.23322	6.31587	2.3497	4.64854	3.94607	7.19294	3.05653	0.505759	1.63469	1.87537	1.36992	5.1759	1.85483	1.00937	1.21013	2.55274	2.28912	1.59214	9.721	2.93598	7.82259	4.44771	0	6.98716	4.04157	0	6.11298	7.0618	2.84145	1.13146	2.54568	3.13014	1.85059	5.57318	4.82591	9.35204	4.50248	8.2216	6.60435	7.84469	6.64941	5.77863	5.84702	10.8824	2.09236	0	1.44975	6.84549	9.04879	10.5391	3.92432	9.11375	9.73095	8.0798	4.2367	6.29902	2.35039	3.94984	7.18723	3.05756	0.506028	1.63565	1.87176	1.3715	5.17564	0	1.85983	1.20859	1.592	7.63168	6.76516	7.05046	5.41043	12.3176	0	4.45118	4.45844	0.130558	2.8197	3.88748	0	0.830149	1.8502	9.02297	10.5315	1.7938	2.41366	1.8656	1.23596	0.124104	0.507865	1.67936	2.93692	3.19832	0	9.73129	2.93764	5.16788
MSTRG.23976.9	0	0	0.900947	0	0	0	2.15034	0	0	0	0	0	10.7111	0	0	0	0	2.40868	0	0	0	0	3.51327	0	0	9.50178	0	0	0.997912	0	0	6.06956	0	0	4.72204	14.3346	0	0	0	2.5663	4.97355	11.2209	0	0	0	0	0.794251	9.06588	2.71653	0	0	0	6.30946	14.7007	0	0	0	0	0	6.95242	7.37296	0	8.04858	0	11.5769	6.62906	0.847178	5.34379	0	5.68419	3.8663	0	0	0	0	0	0	0	0	1.43741	0	0	0	0	0	0	10.6216	0	0	0	0	0	2.46845	0	0	0	0	0	0	0	0.823742	8.38301	2.79672	0	0	0	6.33238	14.6893	0	0	0	0	6.97527	7.3498	0	8.06245	0	0	11.5689	0.84899	5.68829	0	2.58735	0	0	0	9.22812	0	0	0	0	8.57467	11.7475	0	1.99498	0	0	4.67126	11.808	0	0	0	0	0	3.17394	3.9979	12.0451	3.908	0	0
Rte3cG024587.1	4.76535	5.14121	0	3.98741	3.61777	4.6518	3.749	3.8801	4.50176	4.96688	6.26862	3.71522	8.83186	5.81592	7.01519	5.81334	3.69528	4.33215	5.41953	7.27264	6.35046	4.31321	4.03845	3.87278	6.41674	5.03508	3.66031	6.7671	5.98294	6.15731	6.56962	7.88885	7.66987	6.23014	7.30413	1.26378	7.33533	10.9384	12.2653	2.85953	9.16885	6.3495	5.92313	5.74368	5.55176	4.64504	7.96955	2.00611	6.84542	9.42652	5.08254	7.08468	4.89862	6.52969	11.6243	6.03262	10.0506	6.81648	12.0766	7.34697	9.92361	6.79928	4.97904	6.79829	3.79114	6.7327	9.44652	8.7592	8.15602	8.97862	6.22574	6.00578	3.42204	2.58878	7.33057	5.06779	5.25597	4.12864	4.3967	3.48839	3.98683	6.38743	4.75331	4.94206	6.47789	3.7317	8.82899	5.84703	6.65241	5.60731	5.72237	3.18964	4.26463	6.81827	6.51255	4.33763	5.89964	9.66205	5.37399	5.40674	8.03525	0	6.65592	9.22728	6.86585	7.24462	4.89748	6.53255	11.6258	10.0492	6.81307	12.0889	7.34263	9.92504	6.79747	4.98034	6.79574	7.15607	3.79581	9.44874	8.98633	10.6261	4.29964	6.86669	4.57549	6.52954	4.69975	2.68216	4.57465	3.70046	6.76859	2.83146	5.25357	5.81655	10.2212	7.81645	6.30608	7.41758	2.74585	7.45746	5.21784	8.25052	10.6851	11.94	2.77435	8.8271	6.13494	6.22545	6.00899	5.60205
Rte6cG052762.1	1.2029	1.09643	0	0	0	0.380524	0	0	1.98321	1.36544	3.72795	0.677688	0	0.052196	0	2.42643	0	0.204335	0	0.456907	0	1.4455	0.463418	0.408607	0	3.45196	11.7066	2.04317	19.9004	22.1281	0	0.255403	0.302197	0.459728	0	2.44716	3.46327	2.08375	2.70799	9.45167	0.47145	5.3704	2.45402	0	6.85757	0.599707	0.070734	1.9529	1.56259	0.24773	2.15227	1.05987	0	1.41678	9.0684	4.54372	8.95712	5.63789	0	0	4.13018	6.0432	4.50127	3.47876	3.58121	3.61577	10.0927	6.55571	9.3985	5.69069	4.48515	2.7928	1.82053	14.2522	0	1.17084	1.04614	0.26209	0.375667	0	0	0.877975	2.04587	1.37575	3.97347	0.749301	0	0.049161	0	2.35686	0	0	0.195903	0.655983	0	1.426	2.35249	3.63868	7.26596	0.565334	0.068424	1.94632	1.49816	0.275486	1.13026	0.527454	0	1.41694	9.0692	8.94862	5.6456	0	0	4.11907	6.04302	4.49082	3.47784	2.37714	3.57916	10.0921	5.69572	2.74407	0.446028	0.056465	0.414481	0	4.12422	4.9814	8.48165	13.5669	2.04567	17.3734	8.2295	20.2912	0.149136	0.288573	0.448283	0	4.82187	3.18383	1.48994	0.094278	2.50906	2.73271	9.03719	0.346893	5.19675	4.48015	2.80509	2.82152
Rte1aG000909.1	4.23574	6.28824	0	3.41284	3.37286	4.80099	4.32233	4.6385	5.06041	4.94978	4.47522	9.23733	3.79158	1.07658	5.22698	7.26844	10.5302	10.9161	11.0525	10.1617	2.95394	13.8265	15.2031	3.57401	9.87033	10.7813	3.93667	0	1.07913	0	5.67306	4.2234	7.09129	5.65048	0	5.80358	1.20464	3.68244	2.78737	3.40399	0	4.46496	3.42123	7.02609	4.41574	12.4145	11.0617	9.48891	6.83977	13.7276	7.856	12.9858	1.60052	5.93103	0	0	0	5.38416	1.29811	0	0.336271	1.65978	0	0	1.61891	1.65346	0	1.54986	0	2.48	2.65097	2.44876	1.43781	3.13721	3.27922	4.11765	6.06376	3.23807	4.92578	4.5342	4.24669	6.44655	5.23887	5.06147	4.7007	8.82886	3.79124	1.46552	5.11419	6.7878	9.26438	10.3975	11.0043	9.73423	4.62357	14.045	3.47354	7.43377	4.21808	12.8237	10.3768	11.228	6.62954	13.8602	13.053	9.23221	1.60445	5.92704	0	0	5.38331	1.29813	0	0.335992	1.6614	0	0	0.968842	1.61831	0	2.48231	3.55981	15.5735	9.69934	4.11249	9.79753	11.1315	7.84995	4.28381	1.06816	0	0.866743	0.362535	0	5.28266	6.7319	5.76393	0.527529	4.15732	1.1294	4.9357	1.88329	5.13528	3.41094	3.45837	0.756902	4.33551	2.65254	2.44688	0
MSTRG.39015.5	15.3915	16.0927	25.8865	25.6011	16.0463	16.2633	10.7365	14.1883	21.2787	17.9224	18.0674	13.0403	21.0578	18.059	15.5318	16.3352	12.3931	12.9304	10.9148	17.4106	15.6327	11.9804	12.6997	20.202	16.4891	14.1772	25.7967	28.2854	21.7783	21.2281	12.9992	21.1591	15.7703	18.5477	45.5943	23.33	24.1751	25.8867	26.0742	19.3819	41.3227	38.2164	22.371	13.4112	19.9757	14.2197	15.6543	14.5715	19.7705	14.6041	17.68	20.5016	24.2462	30.8123	22.6519	27.7583	24.59	18.0682	31.7374	26.7375	25.817	11.4149	22.579	26.0756	25.7016	30.5862	21.4667	21.3632	22.7936	21.7874	18.758	23.5351	16.2267	20.2665	16.2619	15.324	15.704	24.2501	15.6105	10.8085	14.5585	12.5973	20.7391	17.4045	18.545	13.2397	21.0729	18.8477	15.5488	16.0321	13.9963	12.2755	13.2272	17.245	15.5695	12.3606	22.3545	13.8467	19.3243	14.3114	14.5382	14.8605	18.659	15.0487	19.8337	18.1295	24.2509	30.7989	22.6594	24.5872	18.0397	31.7501	26.745	25.8005	11.4158	22.5884	26.0769	31.6003	25.7025	21.4983	21.7915	20.5897	11.7702	16.9065	19.9661	15.9721	13.0303	19.4003	19.961	25.0267	28.3375	23.8678	14.7833	20.5683	24.9358	15.333	17.9156	44.05	24.7308	24.5973	15.8028	25.6793	25.2395	26.0418	19.3005	40.8504	36.7945	18.7554	23.5355	15.2276
Rte3cG024574.1	11.8135	6.07128	9.02187	7.16853	7.96344	5.10113	5.24359	5.16976	12.3473	12.1309	9.64959	4.69066	6.93896	3.35886	4.3607	5.45079	4.15838	5.61372	3.39883	6.44306	11.6345	11.56	4.94265	8.69828	7.79014	19.449	22.2505	8.02728	17.6604	20.6999	20.5336	10.595	14.6718	12.5635	15.1752	8.43472	16.7557	88.9423	20.1392	84.3147	13.0511	27.0417	33.679	3.32698	46.5784	12.9454	11.8808	18.4292	9.40269	15.266	13.3455	14.8516	3.69733	3.66694	1.78872	3.25693	5.9714	6.15038	5.40008	9.08427	8.37847	8.13531	7.08514	4.69473	5.83685	17.5591	6.06281	9.7782	6.69355	12.3987	7.70601	8.44317	2.3179	16.9215	9.18306	11.8142	6.43349	7.17278	5.13082	5.08997	5.13212	8.94371	12.5722	12.0087	9.47474	4.85006	6.93964	3.54941	4.34392	5.55103	10.2843	4.00713	5.63294	6.30081	10.7475	11.4629	34.2267	3.24374	46.741	13.16	11.8602	18.4653	9.6681	15.4664	14.7596	8.6395	3.69537	3.66673	1.78744	5.97412	6.14837	5.39554	9.0858	8.37971	8.13386	7.08325	4.6952	9.93364	5.836	6.05551	12.3877	6.6907	4.91188	12.2248	9.06379	8.05582	19.6973	11.0373	26.0039	25.1824	8.02919	23.4743	89.8047	20.5679	7.11035	14.7337	12.5394	15.008	7.82863	16.1666	61.3915	27.7185	90.7616	20.424	85.1086	13.1122	26.7815	7.7081	8.44412	2.36786
Rte1bG005765.1	10.9949	7.93536	7.59851	8.06087	15.5023	8.07519	7.10034	17.0055	8.5779	6.57164	5.9561	6.15657	33.3338	8.27746	10.8317	9.78585	8.53897	5.77836	10.325	1.41398	3.9861	9.076	1.90478	0	4.05755	19.6769	14.558	10.0803	6.10485	11.9407	10.9605	2.3753	9.94504	12.0632	5.0344	18.2083	2.43361	6.44264	3.95245	13.8785	0.256072	2.79783	8.08135	28.3346	14.7968	5.28709	4.89745	7.83201	3.52461	5.41433	3.50086	5.57567	7.98375	9.34029	9.0691	5.66594	11.9006	19.3456	12.4988	7.84375	10.9768	21.5445	18.8122	12.913	4.9715	7.47979	27.131	4.76683	11.1921	23.234	28.2099	7.93404	34.0313	7.33952	13.7581	10.7249	7.69213	7.77669	7.85703	7.42447	16.5118	7.7321	8.62125	6.38293	6.00572	5.7451	33.3097	8.18121	10.3218	9.68351	7.61647	8.3631	5.81816	1.38954	4.25273	9.04951	8.19498	26.02	14.8005	4.91775	4.35595	7.63959	3.34982	5.24368	5.19374	2.5755	7.98936	9.32822	9.06543	11.9298	19.3369	12.4864	7.82514	10.9686	21.76	18.803	12.9636	6.24794	4.96706	27.1018	23.2483	26.0074	1.87426	4.88929	0	3.74568	18.9337	18.5945	13.4038	7.55569	10.0761	5.16515	4.82989	12.2174	2.17674	9.23784	12.0232	4.73877	17.7441	2.21201	7.47201	0	6.41745	3.71124	14.1566	0.266095	2.94268	28.2033	7.93385	25.2318
MSTRG.46404.6	9.79795	9.40888	7.52069	4.83091	8.1884	13.1145	3.69493	2.13313	1.94366	3.8526	4.9311	5.21079	7.27839	4.25757	5.1191	4.20392	3.77618	1.78981	2.24233	1.27922	1.74485	0.506391	3.15252	2.99722	2.21814	0	0.245198	16.2219	0.362811	1.95228	2.91087	8.32134	4.49484	2.78093	1.30652	7.74435	1.90428	3.97861	4.21604	0.716401	1.30801	0.836594	1.65579	2.59635	0.530226	0.389326	4.02085	1.13049	0	4.13431	0.606454	4.39594	8.91025	5.03963	7.64551	4.29579	0.687497	6.65996	10.3463	2.12492	1.34306	1.68644	1.8421	6.71998	3.93642	0.148872	2.34273	0.366417	0.937049	0.817468	6.67791	8.33798	7.63746	0.353636	0.959154	10.4415	9.11966	4.3139	13.1143	3.55912	2.80578	3.69178	2.20331	3.82037	4.43999	5.89084	7.30832	4.50179	5.43155	4.15006	3.17424	4.17004	1.79469	2.02505	1.26707	0.541124	1.68529	1.09676	0.477382	0.387235	3.97113	1.44803	0	4.3933	4.02164	3.09493	8.90886	5.04231	7.63518	0.687169	6.65201	10.3441	2.12661	1.33824	1.68652	1.84144	6.72181	1.22972	3.93791	2.34335	0.817887	10.4112	2.96716	1.94533	3.13111	2.57817	0.618807	0.610898	0	1.43469	16.2092	0.849808	0.638182	1.87824	2.42762	4.48141	2.70859	1.63164	11.0935	2.14099	1.69401	3.58006	4.10049	4.15056	0.747371	1.44744	0.836824	6.66133	8.34464	8.41229
MSTRG.36736.5	2.09477	2.64804	12.8233	0	3.58137	4.11431	3.74682	6.92362	6.06759	3.8596	4.27782	4.09492	6.78402	8.63085	0	4.89636	0	1.37273	3.83805	2.52032	3.48738	1.90147	3.16683	12.1919	3.26389	4.26045	7.85793	8.82758	7.88083	6.59442	4.80852	5.77713	12.5052	6.47323	6.21468	14.3183	4.6543	5.52928	4.13048	3.34464	1.93307	8.70588	2.94024	8.48912	4.16416	5.35462	3.01622	1.72452	3.11661	2.48002	0.582835	6.47053	6.05156	9.13001	1.84326	11.621	2.20522	3.55965	3.09041	3.97273	6.54011	8.10404	3.91004	3.69778	9.84806	5.58661	8.778	7.63127	2.68524	2.66221	13.1204	15.6223	7.88858	4.00166	0.227959	5.10737	2.61028	0	3.31461	3.81384	6.27991	0.594462	6.32032	3.76015	4.13811	4.04141	6.80133	5.3188	0	3.92781	5.04666	0	1.30695	2.29939	3.35424	2.15541	2.56829	9.67972	3.93234	5.45711	3.00547	1.68753	3.14815	2.65028	5.63562	4.97076	6.05214	9.20607	1.84349	2.20635	3.56401	3.09358	3.94573	6.53906	8.1008	3.9133	3.69772	0	9.8372	8.77599	2.66421	3.10587	3.22539	4.67122	12.6049	3.38177	3.64179	5.11556	4.25504	5.15293	8.82512	4.81034	1.83624	8.74965	7.0324	12.244	6.40674	6.62487	12.6428	3.58873	5.18043	3.48431	5.14409	3.36473	3.15458	1.24776	9.07937	13.1332	15.6187	10.2931
MSTRG.36735.9	0	0	0	1.86101	4.31072	6.82431	0	10.6694	0	3.26684	1.49168	2.40455	4.9725	1.26798	12.8392	3.97068	4.12302	0.752516	0	3.33245	2.78547	2.32745	3.46149	0.739011	5.41111	0	0	4.79365	0.63259	0	3.61758	4.0907	2.87814	3.45808	2.61007	0	5.07913	2.29754	4.4009	6.49934	9.70925	6.53741	5.58758	2.11848	5.50385	1.84275	4.41799	1.32788	4.38146	2.75494	2.59813	1.95236	2.43075	7.36698	6.47868	3.04998	2.47544	0	1.39301	0.253214	2.19756	1.58564	9.7721	3.70574	8.51976	8.71507	6.58718	10.2314	12.1589	7.57105	8.84237	2.32529	9.79358	1.22145	4.91169	0	0	2.05153	6.81635	0	10.8822	0	0	3.52086	1.45626	2.42231	4.96752	2.46661	12.4982	3.72181	4.00249	3.41852	0	3.04732	3.02483	2.56705	5.83841	0	5.71713	2.66585	4.35973	1.17656	4.91703	2.67993	2.14798	3.70947	2.42056	7.33362	6.48398	2.47545	0	1.39955	0.253293	2.19391	1.58643	9.78261	3.7032	2.65351	8.51418	6.59009	7.57417	3.18047	3.30285	3.11982	1.4423	5.4874	0	0	0	0	4.79518	0	0	0	5.36039	2.69297	3.26303	2.7904	4.02579	4.77398	3.2143	4.064	2.12551	4.79685	5.83913	9.50215	7.31486	8.84666	2.32926	9.6804
MSTRG.97112.1	11.0251	16.2061	16.512	6.79537	11.9908	16.8779	13.1222	16.0283	9.15963	14.4111	7.7285	11.6658	20.8442	12.8624	11.5991	7.65946	10.7265	10.4318	7.87091	7.08095	3.8243	9.29387	9.55253	13.882	5.22515	16.0958	12.6018	14.4918	23.9951	21.9948	8.43736	10.2047	6.79759	11.4618	13.016	17.8473	13.471	9.49442	8.54338	21.2926	15.1835	25.1985	18.3476	16.9889	27.411	10.0944	8.16155	10.8323	7.01911	9.45846	8.34013	6.35721	25.7415	22.5561	25.9891	9.13038	20.9414	18.4588	9.40253	48.0887	37.2442	31.7851	34.353	15.46	20.9584	17.5749	27.1448	19.1853	23.4635	50.0749	17.9589	23.257	15.296	10.4404	17.8666	10.8457	16.5887	8.27396	17.052	13.2442	15.8341	15.232	8.90194	14.8148	7.71894	11.8061	20.8647	12.686	11.2529	7.37357	9.82896	10.9171	10.5494	7.37741	6.66434	8.95422	18.5451	24.3448	26.5818	9.91448	8.06134	11.2351	7.10929	9.36266	7.20664	5.60611	25.6979	22.5326	25.988	20.9788	18.4569	9.39808	48.0341	37.1977	31.825	34.2616	15.4708	27.76	20.9397	27.1132	50.0043	22.4291	9.117	12.8455	13.6855	4.69763	15.308	10.1445	12.4183	15.9199	14.4867	18.683	10.9756	21.5252	10.3123	6.92153	11.2313	12.2581	22.0402	14.4617	13.3836	5.89851	9.44151	8.53738	21.6026	14.7001	25.1418	17.9969	23.2614	15.7271
MSTRG.36716.6	0	8.08109	11.5333	2.64116	2.4876	1.13192	0	1.11011	3.73781	2.66027	1.47822	0.2501	9.77823	1.29874	0	0.604673	0	1.61512	0.104859	1.78031	0	0	0.588193	1.65231	3.56381	0	7.66549	10.3668	0.263362	1.72709	0	4.63875	2.77097	1.81178	4.48363	9.02421	1.42128	2.25584	4.30076	9.97213	21.5348	23.7245	23.5651	9.56562	15.6772	3.49782	1.57289	0	5.88293	2.58313	3.85716	1.90245	18.9159	3.61212	5.10222	20.9199	12.2576	7.08444	14.0804	10.1642	11.1329	10.1655	13.0392	14.4916	17.77	12.6322	13.1806	25.8432	10.0632	13.8754	8.69457	15.4845	8.15094	2.8607	1.60103	0	7.9722	2.31778	1.10685	0	1.29239	0	3.25969	2.36828	1.72358	0.233646	9.76234	0.791666	0.362594	0.558544	2.41023	0	1.51227	1.73385	0	0.316685	22.3657	13.1608	16.4949	3.23863	1.34262	0	5.85099	2.28343	1.82663	2.60178	18.948	3.62788	5.09584	12.2744	7.09609	14.0848	10.1674	11.1351	10.1649	13.0477	14.4818	7.63186	17.7356	13.174	13.8539	11.9201	0	3.50446	1.665	3.74406	0	2.3629	2.92489	1.5802	10.3549	4.05877	5.05778	1.45479	4.57289	2.84328	1.85627	4.20513	8.75724	1.32214	3.27151	6.2919	2.94828	4.30613	9.75664	20.5644	23.1766	8.71818	15.474	8.76744
MSTRG.36714.6	12.0545	15.9639	18.254	12.1179	10.5334	3.8378	4.6636	10.4023	30.4778	17.6096	25.3124	12.7514	28.5666	8.66673	12.0947	13.6764	10.6434	16.8388	11.7985	11.2926	9.75478	8.45674	3.99307	10.6618	10.4765	1.41636	41.05	15.3792	7.60961	5.3956	4.64609	7.18571	2.6659	9.60744	7.99823	23.5099	11.5384	20.9887	14.2002	14.4066	11.2509	25.7067	13.384	30.7171	25.0073	19.5407	2.90442	8.39544	33.5453	8.17165	22.9164	7.30606	32.3995	1.39146	19.5712	33.9944	41.7062	15.9913	25.6075	22.1374	23.5135	13.8762	24.0782	33.871	20.7428	33.0391	11.5015	30.335	11.1831	7.56652	22.603	34.6448	15.0544	38.1672	32.7369	11.9029	16.2495	11.6064	3.68253	4.65447	10.5286	20.4505	27.43	16.5941	25.0213	12.3303	28.5427	8.12075	10.5091	13.9069	3.90339	10.5524	16.6447	10.9736	10.1129	8.44097	13.165	32.9436	24.3872	19.406	3.25703	6.61082	33.1365	7.82212	7.45157	7.56453	32.3963	1.39595	19.5957	41.6627	15.9594	25.6425	22.1109	23.5016	13.8978	24.0791	33.8961	20.922	20.7375	11.4893	7.56842	28.9608	3.61182	7.39271	10.5854	9.77247	1.35107	15.4876	25.2901	4.23544	15.3743	13.1293	8.92753	5.01402	6.33703	2.26741	8.6893	8.18308	26.4963	11.0865	13.3909	26.1804	19.8037	13.9325	12.2831	10.8133	25.3665	22.6142	34.618	13.0701
MSTRG.6810.4	0	0	8.44307	0	0.777584	0	0	0	0	0	37.0401	0	5.90092	42.7842	20.6257	8.13319	0	6.53576	0	28.6894	38.9564	0	0	10.5641	0	0	8.12102	26.1741	0.719418	0	0.424341	6.71061	0	0	0	0	4.02189	9.49565	3.51747	0	7.30667	0	6.7813	7.85779	0	0	0.617413	0	18.5025	3.5849	19.6514	0	0	0	44.7286	20.5749	13.6182	9.00002	13.4129	0.868544	3.7843	0	3.42482	0	0	1.81205	5.39728	0	2.68257	0	5.35877	19.7376	6.12148	4.6629	0	0	0	0	0	0	0	0.736782	0	0	34.6917	0	5.89342	40.5452	17.9613	7.31268	7.81039	0	5.83807	28.7668	37.7875	0	6.6969	8.02989	0	0	0	0	16.4849	4.48241	0	0	0	0	44.6887	13.5996	8.90063	13.3963	0.861119	3.78547	0	3.42505	0	0	0	5.39898	0	5.68381	0	2.80302	9.95354	0	0	0	0	0	26.1905	0	2.49451	0	13.572	0	0	0	0	3.78117	0.355259	7.70673	9.83915	3.65222	0	7.64016	0	5.37207	19.723	10.3483
Rte4cG037216.1	1.02401	1.79306	0.345657	1.03207	9.94298	1.59396	4.51482	1.90735	0.791553	1.66446	2.06672	0.944063	0	2.16336	0.803706	0.960696	2.2937	1.38697	2.59744	10.2143	8.42568	1.20806	0.932936	4.6375	9.63405	0.554506	2.00642	0.785519	2.88412	3.44719	2.5148	3.3405	4.17067	3.93544	8.15532	1.33301	1.62751	9.60704	7.85641	19.8123	16.7908	18.0805	25.9077	0	21.5509	4.59905	5.1937	2.19159	5.90206	8.62756	2.6305	11.9098	0	3.14928	1.20059	0	0	0	0	1.38425	0.581611	0.139265	0	1.00509	0	1.57657	0	0.701701	0.515107	0	0	0.101098	0	1.51182	2.91149	1.01547	1.73778	0.948444	1.50663	4.27638	2.1633	0.795114	0.785342	1.51402	2.0936	0.737224	0	2.01042	0.897716	0.980509	5.41419	2.31426	1.3902	9.91276	8.24253	1.16038	25.2324	0	21.5776	4.55901	5.16334	2.03129	5.83533	8.69763	11.6997	4.51771	0	3.14561	1.19863	0	0	0	1.38379	0.581861	0.139272	0	1.00424	0.843602	0	0	0	4.67934	0.891514	5.40563	4.85659	9.53318	0.531723	0.250136	1.47855	2.66265	0.785085	1.94158	2.8243	3.34228	2.12096	4.0262	3.82167	7.76936	0.969557	1.3924	5.03128	3.46381	9.74923	7.84434	19.7111	16.5028	17.7572	0	0.101048	0
MSTRG.36707.10	16.3376	17.2223	19.6803	20.9482	18.1704	19.9164	21.0784	18.8964	14.1495	19.5534	14.2794	20.6704	26.5749	19.2112	15.705	22.3261	12.5831	17.5995	14.2422	18.7541	10.3807	20.5014	16.3937	20.7512	20.7952	18.348	15.1231	20.1223	5.79608	3.97082	14.7979	16.2845	14.1276	14.3014	8.98432	26.6706	6.89259	9.01016	12.9144	11.3726	13.6715	13.8686	14.3868	33.095	10.8487	22.3091	11.076	11.8862	16.3003	15.5984	15.9551	17.5436	23.1789	12.1007	34.2023	11.9531	18.8698	22.9957	23.8195	17.5257	17.1269	16.5191	18.6441	20.4859	23.4769	23.5999	19.9612	23.1893	17.871	18.182	28.1706	20.6225	17.9887	14.9447	13.5597	16.1987	17.6148	20.0837	20.1904	21.67	19.7494	13.4046	14.0853	19.5519	15.4081	21.1573	26.5686	18.8567	16.9185	22.8154	15.0787	13.1207	17.2151	20.0985	10.2209	19.7829	14.2664	31.1237	10.6161	24.0116	11.8917	12.4473	16.9536	15.8012	18.0214	19.645	23.1978	12.1016	34.2214	18.9014	23.0067	23.8401	17.515	17.1216	16.5359	18.6721	20.4735	15.8873	23.4578	20.0053	18.1787	22.4137	16.3689	15.1774	21.5182	20.8782	18.7874	13.7833	14.7154	6.71101	20.172	4.75568	9.88567	4.26928	20.1628	14.6828	14.1126	9.28185	23.3035	7.0976	9.6651	10.9836	9.37699	12.8203	11.9851	13.6662	14.3436	28.2023	20.6394	14.9296
Rte3cG024537.1	33.7442	38.9841	37.921	20.6506	3.61229	6.76939	2.03363	3.53821	62.3984	31.0661	41.0819	5.9386	43.9377	4.3697	5.3727	10.1304	4.31473	5.42558	4.54347	5.62459	15.5377	4.5145	3.13985	6.10121	2.2524	51.2453	98.3513	44.8355	106.068	148.32	2.98528	4.03686	1.37697	0.350374	7.42654	36.7905	22.0357	14.6961	8.26905	36.1053	18.2685	13.9908	21.5692	129.647	10.6294	7.20649	2.9264	2.29273	5.52452	6.71182	3.33235	6.11234	51.8385	19.9619	36.4709	50.1499	438.722	338.644	70.1845	40.5275	47.3979	46.1366	46.8128	60.7639	93.3532	555.961	105.75	234.272	281.44	103.963	29.5267	55.0537	99.3679	85.9632	28.4602	32.8413	39.4507	20.4907	6.7646	1.91974	3.5974	35.2706	62.1004	31.4244	40.5627	5.88565	43.927	4.79821	5.26121	10.2339	3.06471	4.23582	5.31229	5.45503	14.9968	4.42155	21.1741	122.118	10.1619	7.51791	2.96271	2.09744	5.37616	6.63178	6.17186	6.34951	51.8159	19.9635	36.4853	438.989	339.016	70.2059	40.5502	47.4353	46.1296	46.8198	60.8106	63.7921	93.363	105.658	103.894	35.1874	3.20254	4.23159	5.86229	1.91508	49.5305	73.3838	122.514	79.6213	44.8083	142.946	214.12	145.221	4.25404	1.48347	0.337781	7.15813	37.4048	21.9321	19.9273	18.2351	14.5188	8.12323	36.217	17.8563	14.0318	29.5326	55.0779	98.5752
Rte3cG025096.1	3.81336	8.04433	0	3.41636	3.20743	2.9388	1.74326	5.42429	6.89266	13.5329	12.2292	15.4016	0	6.72718	5.88327	8.97979	23.7672	16.4897	18.509	3.25899	10.8267	17.3175	8.85878	0.963322	4.22314	17.1532	12.6856	0	0	0	1.44429	0	0	0.145104	0	0	0	0	0	0.583608	0.217325	0	0.677414	0	2.00839	7.03935	3.03831	15.7546	12.4723	4.27197	20.7068	6.60288	0	0	0	0	0.140288	2.93587	0	0	0	0	0	0.276936	0.14663	0	0	0	0.039345	0	0	0	4.06969	20.4292	9.01225	3.89971	8.19638	3.40617	2.91558	1.71069	5.87118	9.12983	7.0668	13.8914	12.801	15.2666	0	6.17061	5.73639	8.90976	3.46323	23.0704	16.3852	4.02766	10.1087	17.3051	0.654647	0	1.78463	6.87616	3.00245	15.3735	12.2328	4.48698	6.29656	6.09499	0	0	0	0.140242	2.93623	0	0	0	0	0	0.276724	0	0.146593	0	0	0	8.4952	3.1095	0.525528	3.47625	17.8413	17.315	16.6817	0	0	0	0	0	0	0	0.151812	0	0	0	1.4978	1.59695	0	0	0.552718	0.211391	3.08109	0	0	4.57613
MSTRG.1330.1	25.1138	32.5673	7.36766	30.9409	26.0388	21.1451	17.3589	6.42434	18.583	14.4321	13	17.7091	5.38613	12.1206	12.0522	20.629	5.39709	10.2868	5.94482	1.61521	6.91332	2.70038	8.17896	2.77745	5.74025	0.861017	1.51631	4.32157	0.819726	13.3609	2.50978	3.10872	4.15143	2.36793	1.18131	2.37637	0.623959	0.625487	0.471163	1.55502	1.61835	1.75723	1.16739	8.63107	3.33212	2.71025	6.31215	0.891396	3.80259	7.29352	0.978855	5.82306	20.1199	15.7513	17.4883	13.4244	10.294	9.97362	21.1252	3.02318	4.86044	4.62901	3.42756	18.6618	8.83518	4.59498	19.8613	12.7205	7.91024	17.2537	8.4306	8.80317	4.66491	1.09624	16.0174	25.198	33.0482	29.3339	21.0315	17.2642	6.2964	16.0802	18.9626	14.6166	13.4316	17.6965	5.38735	12.4149	12.2418	21.4034	2.55375	5.11568	10.1319	1.21618	6.98347	2.81465	1.30601	6.27408	3.44018	2.56902	6.49666	0.93297	3.80152	6.97948	6.13453	6.97524	20.1362	15.7855	17.4982	10.284	9.96092	21.139	3.02378	4.86642	4.62977	3.42733	18.6686	3.37309	8.83744	19.8669	17.2467	2.97806	7.92347	3.5545	2.8399	5.68491	0.929093	0.834117	2.88601	3.97889	4.32511	5.84774	7.21363	13.2571	0.630798	3.8819	2.39963	1.28962	2.98273	0.190737	0.068656	0.420405	0.629504	0.491571	1.52033	1.67404	1.63774	8.43203	8.79618	4.66563
Rte3cG024535.1	2.5714	1.26573	15.3009	0	2.20955	0.92377	2.45564	1.75521	0.491293	0	0.75699	1.59236	21.4096	0.591842	0.755472	2.03954	0.854117	0.463017	1.73034	1.05108	1.68382	0.659155	1.80738	3.01292	1.37862	0	3.76545	14.3896	0	0	1.44637	1.53561	1.6961	0.150671	1.7921	4.37183	2.14627	8.68321	8.74141	4.70765	2.05322	0.332918	6.48449	1.39264	2.22605	4.63167	1.55246	4.27296	3.46436	2.54122	2.44164	3.98309	5.83942	1.0808	2.68075	5.73893	0.365269	0.572341	1.5885	0.138562	0	0	2.90506	6.0978	0.686982	0.309283	0	1.31424	0	0	14.8664	10.4281	0	2.11298	0	2.50327	1.33198	1.73891	0.752873	2.31608	1.59252	0.492559	0.50068	0	0.623465	1.64538	21.4087	0.588021	0.324018	2.05209	1.1052	0.860815	0.455218	1.40684	1.73339	0.646836	6.28665	0.616613	2.0907	4.39279	1.5424	4.30656	3.29322	2.64214	4.04971	1.88749	5.83072	1.0794	2.67916	0.364749	0.572856	1.58763	0.138515	0	0	2.9047	6.09903	0	0.687571	0	0	13.8466	1.70092	1.7005	2.86371	1.54608	0	0.935163	1.45765	0	14.3933	0.091224	0	0	2.17339	1.83114	0.429204	1.99035	4.8614	2.1251	9.74048	5.43726	8.66002	8.56977	4.86699	2.67845	0.334347	14.8649	10.4337	0
Rte3cG024533.1	0.736356	1.19545	0.832641	2.55403	0.949974	0	0	0.130808	5.84198	1.85988	1.78861	0	1.96507	0	0	0.29401	0.302508	0.103408	0	0.272046	0.671066	0	0	0.945327	0.27923	0	0.319703	2.79535	8.94115	16.3852	10.4258	0.641492	4.05253	0.06458	2.28509	0	0.239848	17.8615	0.124883	13.8475	0.520073	2.81685	0.633079	0	0.78401	0.425798	0.173212	0.209293	0.597891	0.403112	0.20002	1.28334	0.152646	0.159882	0	0	1.8227	0.334851	0	8.51686	6.30992	4.13077	3.84692	0.315708	4.15928	23.8755	5.68816	8.36513	14.8242	1.17426	0.719566	0.157615	1.01706	0	0.288693	0.717102	1.19372	3.12177	0	0	0.127923	7.02599	5.61343	1.89342	1.63459	0	1.96245	0	0	0.294834	1.17688	0.305387	0.103409	0.334326	0.543271	0	0.852113	0.152971	0.805506	0.4002	0.190056	0.205212	0.57004	0.22709	1.41165	0.422521	0.152426	0.159764	0	1.82558	0.334664	0	8.51677	6.30625	4.13259	3.84427	0.315676	7.79494	4.155	5.6831	1.17388	0.683383	0	3.98988	1.1821	0.576544	0	0	0	3.78168	2.79884	14.844	45.4383	16.3183	0.12019	3.93731	0.062519	2.55794	0	0.213507	12.7841	3.92943	17.7261	0.121385	14.1352	0.497632	2.81954	0.720186	0.157411	0.721684
MSTRG.82740.1	0	8.46054	6.34357	3.89016	6.46158	10.1826	3.11649	0	8.56869	3.75166	9.70741	2.70094	12.068	0	3.74037	10.0115	3.65522	8.60313	7.2879	5.98461	5.27566	10.845	4.54482	8.84403	0	18.233	14.8698	0	8.83358	6.28054	8.85777	2.93348	8.55964	8.48373	0	0	9.50753	8.48807	7.45875	7.99008	0.381562	11.7908	6.59384	13.6114	8.63322	11.3784	7.82598	10.6827	13.0101	4.12553	9.05633	6.13716	7.37896	6.10333	0	11.0703	2.00522	6.63821	1.6337	0	6.12832	0	6.71016	10.6738	10.3397	0	9.22554	6.32353	6.16655	7.80333	11.6388	14.3015	0	20.3243	3.70264	0	8.6509	3.8065	10.5433	3.07982	0	7.38908	8.8406	3.81684	9.38718	2.72479	12.0825	0	2.51841	10.181	3.16836	3.70266	8.31114	5.63799	2.98204	9.0692	6.85455	12.1886	8.77934	10.7973	4.94453	9.91379	12.8538	4.94285	6.00745	2.78889	7.35659	6.10043	0	1.98963	6.63747	1.62767	0	6.17184	0	6.68427	10.6805	0	10.3515	9.22177	7.79885	7.92206	3.06773	11.739	8.97203	0	18.2789	7.30906	21.8391	12.8539	0	10.0835	8.35121	6.49672	0	8.11608	4.76984	1.24058	0	9.42164	7.81633	3.1151	5.6986	7.70674	7.92672	0	11.4013	11.6295	14.2828	3.73604
MSTRG.1723.3	1.98023	1.86215	8.63463	1.90747	4.36839	3.90254	6.39297	1.75088	0	1.10261	0.804698	1.55645	5.29615	2.42314	4.10053	2.28318	1.00154	1.08734	0.689311	3.80514	0	0.844276	1.76185	6.30978	4.32597	0.110158	1.05101	0	3.95131	3.69883	18.6668	0	0	20.2719	7.34996	13.0654	0	8.41087	10.0841	4.36717	5.09553	2.96745	5.27383	5.10416	2.5395	0	6.09283	1.00732	1.50646	5.02597	0	4.89406	4.14393	8.64747	0	3.12503	2.56606	2.41918	0	4.28299	1.92052	4.61429	2.407	6.73596	3.1852	0	3.63755	1.32789	1.90825	1.85214	7.65585	3.92883	2.2194	1.11537	0.496132	2.04887	1.83811	1.82864	3.8685	7.09229	1.74668	1.46737	0	1.06499	0.847208	1.60745	5.28961	2.19371	3.77312	2.19727	0	0.976344	1.08701	4.20338	0	0.852433	5.1814	3.61328	2.9412	0	6.50976	0.961661	1.54367	4.91147	4.62243	4.61214	4.13356	8.65767	0	2.56661	2.41982	0	4.28348	1.91949	4.61544	2.40357	6.73423	2.51081	3.18369	3.63603	1.85399	6.17563	1.95299	4.42317	6.53755	4.35723	0.311678	0.528305	1.25834	8.39643	0	0	1.0618	3.9497	0	0	20.2458	7.61844	11.6427	0	6.11308	0	8.06523	10.3249	4.57126	5.04452	2.44243	7.65344	3.92744	2.79142
Rte11aG083016.1	5.57821	4.21294	11.4039	4.31508	6.19314	2.10547	2.87673	3.61587	7.58004	10.948	7.71901	7.5752	8.32804	8.42155	14.1449	10.1828	9.6343	15.48	5.20298	0	6.51313	6.61348	5.39992	1.03653	7.02947	11.5728	4.05366	1.66933	0	0	1.94723	0	3.62576	1.04843	0	9.55961	0	0.943918	0	1.78818	1.3883	0	0	11.6089	0	4.61984	3.00515	5.15563	5.51078	4.03022	4.51737	5.88119	2.80846	0	3.47313	1.62193	5.13942	8.75295	0	0	0	1.67376	0	5.36654	0	0	0	0	0	0	17.6418	2.79822	0	4.94525	8.32308	5.88317	4.42688	3.94814	2.12862	2.62123	3.67198	4.52259	7.79701	10.8776	7.46585	7.90145	8.30772	8.40854	13.8614	10.0778	9.10356	9.49844	15.5776	1.06809	6.21608	7.02126	0	9.12935	0	5.06653	3.11771	5.16509	5.85463	4.17076	5.75234	5.17652	2.81447	0	3.47947	5.13228	8.75048	0	0	0	1.67444	0	5.3624	0	0	0	0	9.08868	4.96299	3.59125	0.998391	6.95359	13.9012	4.10458	3.71282	0	1.66735	0	0	0	1.35597	3.5711	1.01274	0	9.71661	0	1.53424	0	0.799538	0	1.80987	1.34176	0	17.6241	2.79578	0
MSTRG.25609.5	10.0242	7.44472	8.36004	9.1851	4.4849	0.776625	3.17011	0	13.9513	8.36608	4.86038	3.48713	3.1215	3.04611	2.9926	2.5046	5.59762	4.5683	3.76432	1.64442	2.03271	2.43742	0	2.54833	3.20517	4.01959	1.75187	4.18032	16.4792	30.8746	13.7828	3.19591	7.3699	21.0287	3.14547	5.31163	4.14482	10.4238	3.45115	21.7686	1.43251	4.98177	2.58392	7.19758	7.58212	3.62415	4.19711	0	1.64361	2.48978	2.68888	2.31554	3.51089	2.52514	5.8255	9.06376	13.6999	13.6191	5.81412	4.84821	19.4808	9.51566	15.7783	7.43887	12.7163	25.0853	15.4015	9.40593	29.108	17.3457	6.83823	8.56262	8.69961	0.447688	0	9.83605	7.54147	8.77276	1.10089	3.18204	0	9.90439	13.8676	8.31546	4.73662	3.34991	3.12411	2.87827	2.99222	2.42174	5.22769	5.69683	4.629	1.60415	2.27855	0	2.51978	5.32089	7.62824	3.56855	4.11887	0	1.80475	2.3906	2.31684	0.99202	3.51176	2.52236	5.82986	13.7065	13.6279	5.81748	4.85005	19.484	9.51835	15.7795	7.43866	10.1977	12.716	15.4137	17.3237	8.79076	0	4.08897	2.45328	3.34632	3.91623	1.20609	2.70115	15.3563	4.17777	19.2469	28.693	31.2226	1.2227	7.46502	20.5737	3.10145	8.36606	4.19181	13.9556	1.25196	10.6348	3.47607	21.125	1.14601	4.65032	6.83467	8.56064	6.74249
Rte3cG024525.1	11.0481	9.02256	13.6302	10.2867	7.39624	8.10461	2.7434	3.18857	16.7379	13.9364	12.6763	3.75771	7.44592	10.4914	9.936	7.52274	9.6488	6.90169	11.0471	12.2393	16.591	11.7288	9.13762	17.2949	13.7851	14.1685	14.3348	16.1994	19.9239	9.84572	13.9825	17.3537	13.2348	14.9149	19.9121	0	17.1353	11.8379	16.5379	18.5148	15.4477	16.4727	23.0593	4.24996	14.6933	21.4616	16.9875	9.87991	13.0457	13.4047	20.3913	11.5705	16.7233	13.5757	8.98908	10.3521	5.71669	12.9587	7.81074	10.1252	6.69145	3.33144	4.83643	6.34422	18.1725	10.6486	17.3038	7.46849	7.73719	11.322	12.3924	13.7422	0	24.1229	5.61069	11.2607	11.1888	10.423	6.71271	2.69607	2.74451	12.817	16.3822	13.1114	12.9343	3.78752	7.44923	11.4098	9.89634	7.98679	12.4969	9.91544	6.86266	12.6011	18.3874	11.7035	22.5669	8.16633	14.6696	23.7244	17.0093	10.4905	12.2555	14.074	12.309	17.7782	16.7109	13.5881	8.99446	5.71901	12.9653	7.81438	10.1071	6.68237	3.32855	4.84837	6.34461	14.8564	18.1771	17.3395	11.2922	14.5794	8.51893	8.93251	17.5828	14.2235	13.3153	13.0821	12.7853	13.2257	16.1858	17.3647	19.3855	9.61413	17.1789	13.7968	14.7363	18.0673	0	17.6455	12.6956	15.9446	12.0312	16.1925	18.5488	16.3747	17.1749	12.3994	13.7395	4.74976
MSTRG.36694.4	6.99625	5.03716	17.67	10.7913	7.56587	7.04422	13.1473	9.56549	4.74013	8.44798	5.11719	6.64787	9.47345	9.97277	8.34497	5.40845	6.30508	8.88843	4.84612	11.055	13.3766	5.1277	11.6104	16.8807	10.8686	3.75499	7.53213	10.0815	12.9219	9.01983	9.32573	11.4748	10.769	12.2567	16.0287	8.20411	8.95289	15.3525	15.6581	10.0376	14.1637	13.6032	21.0593	4.65953	11.1542	8.08241	10.1497	6.8461	7.97269	13.2876	8.77415	12.5407	12.8531	16.0905	4.48084	7.46302	4.86046	7.34023	6.18261	14.8623	16.3427	10.228	12.937	7.75582	10.1587	12.0103	17.3512	15.5615	11.0805	15.0539	13.7355	9.13421	4.01797	5.60438	10.7492	7.0972	5.08541	9.84141	6.75586	13.5223	9.73742	6.92678	4.72985	8.58096	5.19452	6.66542	9.46848	8.94196	8.63755	5.71848	9.13792	6.31004	9.08541	11.2137	11.6224	5.04334	20.8861	4.7227	10.8062	7.81892	9.70044	6.83596	7.65056	12.4676	12.4832	11.899	12.8575	16.1009	4.48386	4.85785	7.34351	6.18625	14.8804	16.335	10.2267	12.9478	7.75252	12.5849	10.1679	17.3483	15.0536	8.78988	10.9987	12.1574	17.4369	10.2836	4.27454	3.93696	4.9751	9.888	10.0882	7.47374	6.41022	8.97738	10.3127	10.1834	12.0205	16.2424	8.13772	8.46348	16.8129	21.0068	14.797	14.8517	9.41886	13.6832	13.3241	13.7363	9.13172	5.17686
MSTRG.36681.2	8.89445	4.66144	13.1699	4.78841	11.6017	2.72129	14.4847	6.46074	1.78408	1.6323	1.22593	7.33414	4.36292	4.37001	0.248643	2.70888	3.58481	8.5922	6.17049	8.64908	7.53208	4.98331	7.35258	3.59072	4.54912	4.00552	6.28568	21.1899	7.40534	6.96123	10.5033	5.91639	18.3604	13.8065	5.04702	1.31745	5.49476	7.02137	5.29563	12.2854	8.94496	8.63931	10.9672	2.20618	16.5766	8.65331	11.0097	10.0993	4.60182	14.3233	2.45479	12.5196	8.06477	10.6625	2.86286	1.66756	5.36704	3.42984	4.44779	5.0883	5.90175	9.31316	10.0833	7.63547	6.72084	5.36975	10.669	1.6556	6.43745	9.46735	10.6471	2.77553	0	3.96291	0.87385	9.12219	4.85428	4.31841	2.68811	14.6308	6.11106	2.53477	1.79556	1.33505	0.657935	7.13147	4.36642	4.99134	0.233993	2.51142	10.7586	2.60499	8.21736	8.20759	3.65632	5.27584	11.8462	0	16.2587	7.40056	9.88483	9.64087	4.35413	13.6693	10.1387	9.79664	8.06618	10.6776	2.8628	5.36807	3.42727	4.44705	5.08477	5.89476	9.30525	10.0856	7.64389	1.33419	6.72516	10.6678	9.46694	3.36363	7.15443	10.9543	3.24124	3.73791	3.29513	5.34861	9.30009	7.40623	21.2304	6.39684	6.54622	7.26928	5.64388	16.703	12.9732	4.56644	1.87035	4.505	3.21966	5.00377	6.26764	5.04734	12.2513	8.68985	7.9971	10.6501	2.77062	1.03988
Rte3cG024521.1	83.2471	73.5271	2.49484	67.5474	39.2144	98.8358	41.4102	83.0346	57.4044	68.3201	64.386	62.6225	7.60657	71.0196	61.4624	76.6932	139.655	104.001	142.151	131.82	132.787	67.9971	138.012	72.5941	103.116	51.4567	84.0434	6.35167	2.3463	0.820754	12.5898	32.0549	38.6304	14.9462	17.4828	21.3711	21.3589	11.7684	10.8299	16.1134	16.1732	23.0983	18.471	12.5293	20.3298	70.7105	44.258	97.2151	144.892	60.2453	181.528	78.6268	5.26614	2.34444	20.8583	6.76623	6.41693	16.553	10.4889	0	0.654648	0	1.1827	3.96704	1.23156	0.755681	2.80309	1.91156	2.28039	1.67308	7.4358	0.937878	47.8255	129.535	31.0515	84.2375	75.4111	62.2014	98.5544	40.9589	84.7368	65.2998	59.095	69.126	64.8715	66.048	7.60043	72.3473	63.2573	77.4998	65.6877	151.052	105.254	132.497	132.053	68.0184	18.3326	10.3	19.3565	69.4169	44.8734	106.372	140.793	60.0623	78.1347	82.5407	5.26591	2.33623	20.8722	6.41078	16.5651	10.4938	0	0.654542	0	1.18313	3.96884	1.84566	1.23252	2.80682	1.67408	4.86292	132.348	58.0969	70.4985	99.5186	54.8924	200.249	71.8043	2.1597	6.35529	0.974513	0	0.569577	24.7297	36.4733	14.9972	16.9234	20.7638	21.3058	5.84483	20.4242	10.7943	10.4384	16.3903	15.6192	23.0586	7.43186	0.936409	49.9319
MSTRG.36693.6	0	0	0.985153	0	0	7.6625	0	0	0	0	0	0	0	0	12.6973	0	17.4678	0	14.2546	0	0	4.09903	0	0	14.4135	0	6.11275	0	0	0	0	4.87254	10.1304	2.53912	6.03241	4.19821	6.53771	0	0	0	0	0	0	3.61979	0	0	0	0	16.267	0	19.83	0	0	0	0	0	0	2.77896	1.08058	0.957782	0.279966	0.861074	0	0	0.571188	0	0.638705	0	0	0	1.89982	1.84468	0	0	6.26943	0	0	0	5.51181	0	0	8.59766	0	0	0	0	0	0	7.93996	0	0	15.5277	0	0	0	1.73005	0	1.76792	0	0	0	0	14.3832	0	0	19.3709	0	0	0	0	2.78194	1.08522	0.95742	0.279934	0.862038	0	0	0.564035	0.570972	0.639472	0	0	10.2323	4.26495	0	10.2031	0	0	0	0	0	0	0.690449	0	0	9.34328	0	6.31839	3.46761	5.46537	6.94105	2.10675	0	0	0	0	0	1.8917	1.84548	5.65303
MSTRG.36693.4	15.358	6.10827	0	13.3038	9.45763	5.83971	5.25448	8.33756	7.91744	5.93985	8.37994	9.36505	0	7.52018	10.2469	14.3346	12.7629	16.544	18.3705	6.84868	9.40935	12.1453	11.7889	0	9.5034	11.7873	2.03649	0	0	0	1.91186	0.345616	2.9306	3.63246	0	0	0.252907	1.89736	0.128478	1.00374	0	0	0.493657	0	2.36137	7.4276	7.1288	10.6622	2.92043	5.26799	4.85294	6.64607	0	0	0.141967	0	0	1.33143	0	0	0	0	0	0	0	0.436091	0	0	0	0	0.484993	0	0	4.03007	4.55439	14.8956	6.3144	12.1556	5.85177	5.02502	7.79576	0.526394	7.55013	5.31222	7.83542	8.87962	0	7.99516	9.70049	14.0578	6.27367	11.2078	16.2803	5.85353	11.6549	13.3687	0.510557	0	2.03462	7.64119	6.25771	10.406	2.80791	4.92269	6.02926	6.17004	0	0	0.141938	0	1.33129	0	0	0	0	0	0	0	0	0	0	0	12.2359	1.16554	0	9.47856	11.0435	23.383	7.77187	0	0	0	0	0	1.69459	2.85197	4.53743	0	0	0.219335	1.22331	0	1.70009	0.117796	1.05872	0	0	0.484677	0	0
MSTRG.50023.3	0	0	0	0	0	0	11.3135	5.3039	0	0	0	0.199043	0	0	0	0.338763	0	0	0	0	7.21752	0	0	0	0	0	8.47565	12.6675	0	0	0.327579	0	0.802325	0	7.28034	2.55227	3.31197	0	1.28963	0	0	4.20347	0	0	1.06422	0	0.726521	0	0	5.11522	0	0	16.1827	0	0	0.437675	6.56426	0	4.01833	0	0	4.15378	3.24407	9.92965	3.64182	4.99087	0	0	0	6.3619	17.8388	10.8312	0	4.82628	1.14869	0	0	0	0	10.9735	5.21265	0	0	0	0	0.195122	0	0	0	0.331235	0	0	0	0	8.44951	0	0	0	0.946485	0	0.685114	0	0	4.95178	0	7.12107	16.1807	0	0	6.56369	0	4.03016	0	0	4.16245	3.22765	9.94729	11.0072	3.62887	0	6.36917	8.09601	0	0	0	0	0	0	2.00391	0	12.6678	0	0	0	0.997564	0.645818	0	7.40493	6.21318	3.17447	0	0	0	2.55871	0	0	3.60046	17.8361	10.8256	0
MSTRG.36693.1	26.7446	17.7044	0	17.0187	20.5832	37.3787	7.54396	17.2574	5.83449	7.82095	10.1925	17.1964	0	24.6362	23.0057	22.1542	30.7648	15.1496	50.4222	9.8634	9.71737	36.5775	37.6495	0	23.6882	62.0356	22.3938	0	0	0	8.05418	2.46627	15.6138	9.60861	0	0	0	3.61702	1.35718	0	0	0	1.7457	0	0	21.523	11.4091	1.78076	0	22.0014	0	0	0	0	0	0	0	2.01164	0	0	0	0	0	0.330415	0	0	0	0	0	0	0	0	2.3023	16.2928	14.131	28.4921	18.4917	18.3596	35.4326	8.82872	17.4623	0	6.67731	8.0898	10.3328	16.9576	0	24.5572	22.9076	20.5141	18.8732	35.2452	15.6616	12.2207	4.81638	35.6469	1.63428	0	0	20.0896	12.181	9.37637	0	22.2339	0	9.61355	0	0	0	0	2.01888	0	0	0	0	0	0.329752	0	0	0	0	0	34.6759	6.91835	0	23.5366	61.1122	116.419	39.3198	0.791095	0	0	0	0	2.08508	15.4479	8.53531	0	0	0	6.29986	0	3.34221	1.36615	5.99449	0	0	0	0	4.0487
MSTRG.94982.9	4.14364	1.42809	11.2443	4.03292	4.59114	5.24938	5.10007	0.360927	3.43398	8.5237	5.6718	2.52403	5.84595	5.76464	3.07727	3.9471	5.41889	5.54975	5.65881	4.17619	12.3081	8.98879	4.14026	2.41954	4.05046	14.2566	12.7322	4.72826	11.8191	6.15477	8.42508	3.21811	8.50244	8.36083	9.52439	3.68293	9.06158	14.4186	10.25	13.2724	5.12448	10.7102	5.58487	1.10743	15.7508	7.05608	7.95025	3.92215	5.32621	5.86228	3.23263	8.34353	7.67193	3.68199	3.17938	10.39	7.55064	3.90836	7.52109	6.61902	6.59717	8.33964	3.81929	7.08463	3.29843	2.84062	5.70693	2.47516	5.35513	4.17661	9.1647	15.5922	7.34764	9.47396	6.73727	4.20014	1.34629	3.34512	4.50361	4.42407	1.05525	4.40958	3.79706	8.52064	5.22468	2.63787	5.82816	5.33891	3.0229	4.17269	8.48998	4.03895	4.32679	3.85152	12.6544	8.95143	5.54205	3.49151	14.9311	6.95249	7.25756	3.68995	4.75772	5.30466	7.01423	3.37609	7.66241	3.67646	3.18439	7.53045	3.9033	7.4912	6.62309	6.60597	8.33204	3.81908	7.08418	4.43357	3.29895	5.71147	4.17824	8.18022	4.17438	3.18285	2.07208	3.94463	13.1486	12.4491	14.692	9.47317	4.72889	4.38858	5.41639	5.51622	4.41223	7.72258	8.15124	9.68299	5.0888	8.01453	7.80973	8.04812	11.7245	10.2438	12.1778	5.05429	10.909	9.15703	15.5966	6.71053
MSTRG.63794.5	2.61888	6.4676	4.65563	15.7509	6.31825	1.97807	7.77378	2.02991	0	4.24775	0	3.63232	5.30731	0	7.41939	3.04287	5.04741	5.78069	7.98103	18.2472	11.5375	7.9964	14.2708	11.2459	18.973	14.9028	12.9136	12.9995	37.3541	14.8702	1.67495	11.7846	5.88694	3.42531	20.8002	0	20.5576	20.94	21.7439	7.46234	24.6178	37.5434	25.2811	0	8.99523	13.6906	4.64302	9.33543	31.7528	15.6261	35.8885	7.39484	10.5218	4.47883	0	18.6095	9.66703	13.6155	0	22.7379	17.7012	19.6741	21.5804	5.80648	16.8319	13.7488	23.4542	6.2442	13.428	18.4685	12.2469	25.3597	21.6956	35.5077	15.9813	2.51169	5.43382	15.0839	3.8447	7.58422	2.04668	12.6922	0	2.5923	0	3.73752	5.25971	0	7.03431	2.41636	1.01975	4.61049	5.59745	15.2398	5.73792	7.87156	25.3108	5.31088	10.5978	11.8411	4.71016	8.9315	29.8318	17.4324	8.38485	13.4909	10.5135	4.47478	0	9.64846	13.63	0	22.6999	17.7093	19.7017	21.5838	5.82554	3.45388	16.8153	23.4652	18.4862	15.8123	14.0932	7.25298	9.63894	18.7298	13.7957	17.3276	21.64	0	12.9937	27.7169	17.4534	16.002	14.1756	4.47674	3.06704	19.4995	0	19.0504	0	21.983	20.1719	21.2978	8.99201	24.2121	34.3724	12.2768	25.3673	6.6642
Rte3cG024516.1	0	0	0	0	0	0	0	0.73209	0	0	1.45751	0.824542	0	0	0.403024	0	0.465404	0.464419	0.528286	0	3.88474	0.236149	0	4.34022	3.75261	1.07344	0	4.90338	0.277809	0	0.111992	0	0	0.2245	2.41799	0	4.17006	4.26907	1.93387	0.278408	3.61467	3.26495	0	7.16527	0	0	0	0	3.4808	1.69052	2.21481	0	8.79622	0	4.58213	7.89368	0	0	13.9222	0	0	0	3.22767	0.764824	5.8212	3.09622	4.90767	0	0	0	0	12.102	12.6201	0	0	0	0	0	0	0	0.673694	0	0	0	1.36061	0.773239	0	0	0.389341	0	0	0.466387	0.458511	0	3.82833	0.086481	0	0	0	0	0	0	4.13013	1.65419	0	3.03876	8.78769	0	4.58372	0	0	13.9324	0	0	0	3.22396	0.761893	7.42901	5.81504	4.94851	0	0	0	1.9369	4.21749	3.86547	1.04899	0	0.083324	0.526737	4.90837	0.299623	0	0	3.44268	0	0.234016	2.59798	2.73556	2.12826	0	5.96184	3.69281	2.64658	0.279649	3.5273	3.60409	0	12.0966	10.7537
Rte3cG024514.2	0	0	0	0	0	0	0	0	0	0	0	0	0	0	0	0	0	0	0	0	0.149869	0	0	0	0	0	0	0.366848	12.6889	37.9874	0	0	0	0	0	0	0	0	0	0	0	0	0	0	0	0	0	0	0	0	0	0	0	8.18127	0	1.51902	0	0.64674	0	0	1.64256	0	3.05699	1.84812	0.52258	8.66206	1.13977	1.63353	2.22169	2.51019	0	0.349745	0	0	0	0	0	0	0	0	0	0	0	0	0	0	0	0	0	0	0	0	0	0	0.164921	0	0	0	0	0	0	0	0	0	0	0	0	8.17842	0	0	0.646934	0	0	1.64304	0	3.05945	1.85048	0	0.521753	1.13874	2.5092	0.288934	0	0.118625	0	0	0	0	0	19.6261	0.366939	39.2845	23.6041	34.0922	0.026288	0	0	0	0	0	0	0	0	0	0	0	0	0	0.353174	0.928057
Rte3cG024506.3	48.8939	59.7535	61.8701	57.1072	57.859	49.245	59.2653	48.8857	47.2424	43.7457	46.3561	47.3251	54.5358	54.6212	50.9081	45.8869	49.932	57.2585	55.9355	58.9574	44.3562	45.179	52.8332	61.6962	61.0548	52.2151	58.7502	66.5588	100.042	95.7448	57.5046	62.1385	56.6505	66.7294	88.018	49.5833	85.0663	71.1928	77.8269	75.4541	83.1868	83.2998	78.7139	47.0432	74.9315	53.5199	58.8347	47.3689	59.6374	56.443	47.8206	59.7509	44.4655	72.9715	31.5106	46.1103	40.3522	31.5894	46.7897	86.8573	62.2212	75.3599	79.2703	44.0601	60.112	45.8062	56.4434	65.7281	38.6702	48.4678	63.3063	46.9648	38.9755	62.1446	47.9289	47.425	59.3205	57.3063	48.3438	57.624	48.0446	43.2075	47.3972	42.6603	45.2979	46.9985	54.5004	53.3671	49.2195	44.9274	64.5702	50.286	55.723	58.0214	42.6035	43.6662	75.9935	49.5115	73.0881	53.4585	56.2127	46.0448	59.6833	54.3535	58.8935	58.0034	44.4227	72.8855	31.5405	40.3814	31.5796	46.8105	86.9124	62.2434	75.2313	79.2841	44.0902	76.6958	60.1803	56.4807	48.4098	53.412	52.2653	62.6685	60.2784	57.5805	51.2558	44.3384	55.5131	69.9038	66.5141	92.1371	69.1057	94.062	76.0665	55.0355	65.7705	85.6478	53.947	84.7052	74.5391	78.8262	70.7374	73.5832	75.7805	82.2172	81.9476	63.2582	46.9125	31.5746
Rte3cG024504.1	5.60991	9.87842	13.3334	10.7714	0	7.40693	21.2787	7.52923	2.64652	1.57155	3.55612	0	14.7297	5.08887	1.59461	6.95396	5.56539	10.7014	8.32714	6.79647	8.81727	4.42763	1.48868	5.46108	8.5046	1.05042	20.165	6.90827	3.19171	17.916	8.93164	6.74678	5.966	8.72561	11.4987	13.8284	11.1732	9.9546	15.9001	6.30331	6.86146	12.4459	9.48513	6.00582	14.0556	5.21589	8.35947	9.39881	8.90507	7.65898	13.1838	4.8784	14.3399	7.79635	3.80491	17.2019	3.58081	9.13292	6.87397	13.6084	9.64943	7.14905	12.0355	6.74496	18.9148	6.97862	12.1122	12.8482	4.43964	13.2368	12.3863	12.5405	9.16309	10.2801	9.69673	5.39178	9.28962	10.4741	6.59101	20.0541	7.58207	7.3524	2.42303	1.57946	3.62891	3.45859	14.6418	5.48972	1.87723	7.20652	7.24595	5.64477	11.4247	6.85416	8.3866	4.7221	13.0835	8.36864	14.2496	5.79592	7.05381	8.8137	9.14143	7.80989	4.1957	4.61526	14.3474	7.79434	3.8093	3.5766	9.13579	6.88417	13.6058	9.63143	7.14646	12.074	6.74445	17.074	18.9407	12.0964	13.243	22.4627	1.73096	9.45847	6.24057	8.90555	2.39325	9.99224	9.13885	2.66503	6.9251	4.29552	17.9925	17.8357	13.6165	5.72491	8.7775	13.3044	4.35937	10.88	16.3575	9.22274	9.79295	16.5884	6.73221	7.31028	12.118	12.3891	12.5387	10.4699
MSTRG.36674.12	8.70251	7.77355	9.71862	10.5512	14.2177	0.705607	7.90557	5.20203	6.50111	7.06947	9.9043	4.18028	1.24964	3.47516	6.8281	5.45161	2.07119	1.58819	3.73735	2.53878	3.7705	1.3077	1.22509	1.87928	4.71911	0	7.95433	14.5309	2.36093	2.31494	2.63824	3.06238	0.887327	1.23714	1.94799	1.85416	6.05871	4.67661	2.08597	1.93592	3.13542	2.431	5.31175	2.61384	0.929324	3.4005	0.138221	1.33668	3.2913	2.49219	0	1.00349	13.7341	0.610164	0	12.3336	9.15804	4.55193	6.16168	3.6254	2.6717	2.49324	8.99507	3.76722	6.71347	5.40428	6.5176	3.67395	3.77867	5.3832	6.30259	10.7362	2.57423	5.75834	3.04401	8.71059	7.66237	10.7516	0.597745	7.86894	5.0078	10.4611	6.37557	7.05831	9.31228	4.45839	1.24756	3.22963	6.42327	5.37567	0.161151	2.08963	1.53541	2.47244	3.64387	0.981432	4.53003	3.11187	0.882488	3.24783	0.128157	1.24995	2.97398	2.16072	1.23371	0.183701	13.7214	0.609536	0	9.1566	4.55632	6.16734	3.62805	2.67232	2.49563	9.00324	3.74759	4.60361	6.7215	6.52112	5.37872	4.6445	1.11547	0.808406	1.7199	5.30302	0	2.9964	4.58663	0	14.5184	2.53163	2.9989	2.16194	1.26123	1.44013	1.11347	2.03308	6.91749	5.74368	4.73821	9.28325	4.42453	2.15645	1.73869	2.78189	2.25986	6.32095	10.74	2.2694
MSTRG.27.13	2.8672	1.0196	2.28274	0	1.52292	1.8305	3.34386	0	3.63239	2.78116	2.08968	4.2587	17.4202	3.84608	2.21595	2.61341	0.249565	1.15007	0.723972	0	0	0	0	1.48541	0	0	1.65606	0	1.95863	0	4.08819	0.795199	3.1278	2.1853	1.65804	0	0	0	2.32293	1.36156	0	0	0	0	0.981395	0	1.74882	0.746259	0	1.7303	0	0	0	0.788777	0	8.04246	6.21601	9.73147	7.62294	0	5.73094	0	8.31906	10.3461	0	1.15218	1.39501	2.18756	2.90812	6.98759	12.9025	6.32677	8.83753	2.27894	3.64743	2.86768	0.929766	0	0.907821	3.22281	0	0.589337	3.54558	2.68451	2.03173	3.94659	17.4184	3.9452	2.68613	2.82778	0	0.240146	1.15873	0	0	0	0	3.07272	0.574368	0	1.77655	0.549372	0	1.64913	0	0	0	0.768795	0	6.21536	9.73534	7.64304	0	5.7223	0	8.32422	10.3338	1.73568	0	1.4313	6.98935	16.8546	0	0	1.51709	0	0	2.53096	1.83882	3.57058	0	0	0	0	1.95245	3.00078	2.01175	1.75937	0	0	0	0	0	2.2821	0	0	0	12.9021	6.32292	6.24609
MSTRG.68033.9	4.22699	7.46373	3.01485	7.83106	5.67075	6.48527	5.64281	10.0583	5.93314	7.17213	8.55964	4.82798	11.6452	6.03571	8.63752	6.57763	5.48605	7.21439	5.54505	6.43512	7.15279	5.07237	4.59498	3.2645	4.03549	5.48934	7.52829	13.2208	6.37166	4.3174	5.99504	4.18203	6.29509	7.39932	4.99098	21.0536	2.4156	6.08781	5.78366	4.49027	3.38751	5.13677	5.97136	8.10176	5.66678	4.88997	5.0805	6.27509	7.8594	4.73374	6.86577	5.1599	3.80975	5.66549	4.46034	8.2871	3.95466	7.69887	4.92595	5.44539	5.35344	5.43834	5.18318	6.69143	7.27191	4.05268	4.00333	1.6952	4.416	7.34392	11.7123	4.92965	3.06346	7.75267	6.38715	4.1329	7.17802	8.37005	6.74179	5.65978	9.62283	6.07891	6.00533	7.00427	7.68468	4.33224	11.6487	6.50715	9.04999	5.85458	6.92797	5.45845	7.48914	5.83578	7.49453	4.97353	6.16128	7.0555	5.88524	4.77636	4.81783	6.26551	7.75128	4.41924	4.94406	3.34415	3.80922	5.71501	4.46151	3.95391	7.70401	4.92481	5.44494	5.35411	5.4421	5.18276	6.69248	0	7.27904	4.00471	7.34865	13.527	4.28166	5.07344	3.50337	4.17188	4.91549	5.25083	5.43683	5.54901	13.2274	3.44068	2.45461	4.18543	3.63373	6.11598	7.727	3.87507	13.2619	2.70209	6.41354	0.166507	6.08632	5.73055	4.78448	3.52679	5.37912	11.6994	4.93073	1.35732
MSTRG.36662.5	3.59257	4.2319	12.9812	2.5176	2.64184	3.91955	2.16038	5.92807	2.77072	4.68242	4.30352	4.04761	6.54876	2.53822	4.76461	4.23176	3.30133	3.40237	4.91399	3.28636	6.55021	5.76195	2.59898	3.30344	5.34608	10.9952	8.55409	11.2384	3.7541	3.7913	3.82561	4.94264	3.3626	3.73296	6.3708	10.2452	7.07547	6.67029	7.39424	4.52968	5.65458	9.69906	9.39512	10.11	7.80533	8.18486	3.03029	6.50924	6.84483	4.17941	7.03367	4.23931	8.87582	2.11307	10.8756	9.55317	11.5163	6.0966	6.33802	7.21894	7.0847	8.49112	5.36137	11.6594	7.29703	14.3748	7.5681	9.6152	7.33327	8.40947	7.96448	13.2239	6.9477	10.4403	5.60844	3.62269	4.30042	2.45581	3.94361	2.31497	5.79236	4.3966	3.0187	4.65746	4.35053	3.79524	6.55151	2.28708	4.72202	4.3154	3.17294	3.47479	3.37139	3.43799	7.28648	5.6859	9.56666	12.2075	7.80671	7.84342	3.00419	6.2638	6.78714	4.12042	4.3372	3.02344	8.87711	2.11272	10.8855	11.5225	6.09536	6.34655	7.21806	7.08201	8.48953	5.36078	11.6587	6.08761	7.30092	7.57198	8.41067	14.6045	2.71352	2.61907	3.21088	5.14891	10.7693	5.1764	10.1823	3.88938	11.2457	4.14262	4.9401	4.02764	4.57835	3.46271	3.48792	6.25652	10.6199	7.04942	6.40543	8.97705	6.6476	6.99104	4.19672	5.40553	9.46492	7.9633	13.224	7.84508
MSTRG.36655.3	11.7212	5.19107	11.4914	12.7556	20.8841	13.3988	13.8661	14.4879	4.49743	11.0243	6.80187	7.82151	1.91922	10.6312	8.84947	7.99137	8.53087	9.30378	9.86688	18.0971	21.2699	6.33717	16.1566	14.2156	14.3574	1.94837	1.63981	17.3801	2.78762	3.99296	7.51617	9.86736	11.6496	5.39588	4.45879	0	2.52582	8.897	13.2764	7.98593	6.89774	8.75319	6.86571	3.63291	4.19292	11.7687	10.2972	4.39738	5.26218	15.1274	4.50863	16.7714	8.00408	3.7133	3.48165	2.23348	1.34049	4.28079	2.38895	0	3.31262	2.29598	0	5.63006	5.3846	13.6363	10.3067	6.92576	12.1604	2.22291	3.71251	3.78426	0	2.03874	4.76465	11.7504	5.04582	12.177	13.6192	13.8138	14.4626	13.0343	3.9516	10.7759	6.37925	7.52748	1.91881	10.5637	7.78148	8.11294	16.6293	8.79457	8.92212	16.8403	19.7703	5.89301	6.64359	4.79157	4.44767	11.208	9.81983	4.28167	5.09254	14.5203	16.3868	12.1009	8.00205	3.71281	3.48268	1.34145	4.28294	2.39058	0	3.31771	2.2861	0	5.62806	1.62478	5.38412	10.3073	2.2232	0.854567	15.0991	18.5451	12.7553	13.2447	1.90042	2.60492	1.18374	2.48516	17.3771	2.29054	6.89604	3.76014	6.00183	11.1748	5.46352	3.88202	2.01985	1.91854	9.42464	5.70693	9.04898	12.5435	8.08758	7.12835	8.82794	3.7113	3.78487	0
MSTRG.34082.3	1.20528	4.84991	8.97152	6.54538	8.01998	3.40531	3.02217	0.89311	0.90348	1.19558	1.99977	3.54478	19.4694	2.36084	4.73985	8.89807	0.715923	0.165325	0	0.12182	0	0	3.28085	0.082471	0	0	0.113324	0	1.89944	1.75261	1.44487	1.24472	0.459412	0.114847	0	19.8812	0.944133	0	0.766548	0.154711	0	0	0.289634	1.30903	0	1.1698	0.812829	0	6.12247	1.61723	0.436159	1.66942	9.1754	0.18748	13.249	0	0.410055	0.201192	9.66465	0	0	0	0	1.79642	0.102141	0	0	0.267634	0	0	13.8565	16.0331	0.562	0	11.3866	1.19522	4.88635	6.1922	3.31115	2.92653	0.866497	0	0.944278	1.20307	2.04695	3.64973	19.4634	2.14903	4.8137	9.24652	3.0534	0.715896	0.161194	0.115957	0	0	0.144717	1.10259	0	1.12663	0.736093	0	5.88957	1.59691	1.4608	0.720689	9.1597	0.187529	13.2489	0.410096	0.201162	9.66231	0	0	0	0	1.79586	0	0.102118	0	0	5.11269	3.32881	0	0.079137	0	0	0	0	0.368791	0	0.920283	0.10186	2.02116	0.229882	0.501169	0.166087	0	18.9726	0.877253	0.134181	0.45654	0	0.833271	0.14764	0	0	13.8696	16.0267	0.279486
MSTRG.16284.16	0	0	21.9404	0	0	0	0	0	0	0	0	0	0	0	0	0	0	0	1.0101	0	34.6164	0	0	0	2.50114	0	2.53314	0	0	0	0	0	0	0	0	0	0	0	0	0	10.7928	0	0	8.33233	0	0	1.81623	0	0	0	0	0	4.79308	0.619452	0	10.5284	17.3362	0	0	4.01973	10.1452	0	0	0	0	0	0	0	0	0	0.725881	9.82026	0	0	0	0	0	0	0	0	0	0	0	0	0	0	0	0	0	0	0	0	0.45664	0	26.8307	0	0	0	0	2.17774	1.89464	0.764127	2.81802	0	0	0	4.77871	0.620637	0	17.3371	0	0	4.10166	10.3111	0	0	0	9.11547	0	0	0	7.40482	0.312305	2.83246	0	0	0.376268	0	0	0	0	0	0	3.02244	0	1.51498	0	1.07379	0	0	0	11.598	0	0	0.428736	13.8081	2.1772	0.727194	9.89872	0
MSTRG.12752.4	9.79457	10.0299	7.34897	11.917	12.6605	7.4848	9.11995	7.75385	9.78144	10.2366	9.266	5.70954	11.1615	7.3954	6.65319	6.27365	9.3026	11.9888	12.0793	11.2064	13.8481	9.69484	12.69	17.4821	16.8797	8.62906	13.2577	14.1249	16.2372	14.2431	12.0982	17.2249	11.8284	12.2653	21.8012	6.39899	21.3151	15.491	16.6352	20.3047	41.8176	22.9236	26.3464	9.70303	21.8659	14.7402	15.1231	14.0696	17.9833	14.9709	14.407	12.4781	12.0762	13.0835	6.86721	10.098	6.61306	7.98072	12.3733	16.6003	7.91123	17.1791	6.87391	11.9632	9.6493	1.58082	10.5149	12.5824	5.07499	10.299	8.28418	9.94094	10.3385	8.44338	9.75973	10.2842	9.87506	11.4227	7.27391	9.57332	7.6183	8.78917	9.96998	9.98818	9.14504	5.57415	11.1623	7.4348	6.6798	6.20087	14.1945	9.43546	11.8671	10.9029	12.6205	9.98959	26.5171	8.37276	22.3979	15.2231	14.268	14.0816	17.436	14.5479	12.8682	15.959	12.0652	13.081	6.86698	6.62073	7.97037	12.3678	16.6126	7.91495	17.1497	6.87537	11.9636	11.9551	9.65799	10.4904	10.2909	15.8798	13.4296	16.5102	18.195	17.3302	9.29512	10.2993	10.4495	9.35668	14.1167	13.8584	7.81841	14.1187	15.2677	10.7503	12.4507	23.2478	11.4571	22.0681	14.3037	13.0841	15.8634	16.8169	21.3269	41.4586	23.8546	8.27748	9.94274	5.5388
Rte3cG024480.1	11.1615	8.57259	9.79482	0	11.842	4.31601	3.42956	11.4517	0	4.20149	15.1904	9.1124	12.9673	1.83831	9.09821	9.92991	4.2174	6.85584	4.57782	3.22866	6.41724	9.43824	1.47246	3.98548	6.43976	11.2354	11.5266	5.68817	17.1243	9.52741	11.8047	9.86735	12.1014	10.6113	10.7496	9.41621	4.48935	13.8739	18.8561	10.2558	0	3.9669	8.02953	0	12.3634	5.68234	2.17451	3.64714	0	6.25894	3.3673	3.63511	0	3.581	0.316843	0	15.398	10.6842	11.6202	5.9472	8.75257	9.29459	11.1567	13.4976	5.78264	0	0	3.92676	2.34914	8.64901	9.43901	4.7649	21.3003	9.38305	11.0856	11.3313	8.91879	0	3.85402	4.47096	11.3172	12.5312	1.34359	4.41437	14.2462	8.90843	12.967	1.79718	8.97051	11.1824	9.83485	4.06231	6.81886	3.42513	6.98354	9.19568	7.90021	3.46517	12.332	5.92091	2.56455	4.03135	0	5.89289	3.415	5.4741	0	3.58117	0.317293	15.4208	10.6811	11.6658	5.94358	8.70926	9.25993	11.1798	13.5148	3.9351	5.77919	0	8.63044	14.2742	1.19876	3.26987	4.46262	5.93765	11.9851	6.56045	8.89651	9.72829	5.66256	15.9557	11.0964	10.148	3.67777	11.3862	10.4846	9.2539	11.8435	4.37496	17.983	7.08982	14.789	19.6898	10.1224	0	5.8574	9.44808	4.74306	22.354
MSTRG.36646.2	2.99137	5.01825	5.44294	11.7439	3.21316	0.164495	2.32614	5.28324	2.7053	4.24851	2.7276	5.02	0.987147	11.1254	5.24925	3.48625	2.06718	2.30187	1.82552	6.34515	0	1.05812	3.2608	5.44455	3.46819	2.93143	5.74055	0	4.03812	6.03826	6.39074	6.1965	8.6762	7.41372	11.0881	0	3.26422	11.8348	20.2123	7.33827	4.35846	7.48743	5.77743	7.22488	7.23459	5.24682	4.29787	1.17107	3.64011	3.3187	3.11849	3.67364	0	2.60245	0	2.05749	1.77102	7.50779	2.51737	0	7.07533	11.2443	2.45184	4.06071	0.190164	4.29103	3.20928	1.42355	4.63432	0.992814	3.23282	0	0	3.24831	8.09914	2.87745	4.45952	11.5046	0.167575	2.5351	5.6792	2.04543	2.68086	4.19035	2.29435	5.09274	0.988621	10.2663	4.58299	3.34748	3.59891	2.0214	2.21805	6.17041	0	1.12165	5.86054	7.41284	7.34154	5.05013	3.98466	0.866966	3.72364	3.09996	3.46344	1.69447	0	2.59856	0	1.7688	7.51842	2.51552	0	7.07683	11.2531	2.4502	4.08725	8.15883	0.190171	3.21524	0.993159	9.36047	3.34788	5.18178	5.02189	3.34656	2.66154	5.00175	5.05911	10.9032	0	4.62704	10.7376	5.68709	7.75753	8.56825	7.61714	11.3134	0	3.04993	8.11395	0	11.4214	19.212	6.36758	4.75021	7.06675	3.23625	0	2.2865
Rte8cG066967.1	5.68774	2.81851	0.446261	5.23017	5.52723	3.18966	7.92154	2.62377	6.42326	6.42897	7.12743	3.38235	0.250555	3.35717	3.2768	3.34545	3.27449	5.68056	7.11165	15.3772	31.5005	9.26845	10.0726	19.2065	9.75857	1.56683	1.13744	0.813435	6.05653	3.70363	6.51793	6.1779	11.3835	5.3922	19.5867	0.280037	8.01705	6.93244	5.32353	0.548572	8.47082	0.027701	2.36718	0	0	9.37734	18.6929	5.0065	4.6058	17.857	3.45781	11.0022	0.166629	8.46227	0.346414	0.443001	1.0214	0.963838	0.383917	3.79534	5.08162	3.70904	2.59708	1.19223	3.16982	0.460381	2.44374	1.96112	1.65732	1.12513	0.603713	0.218282	0.638543	0.343794	2.2148	5.61236	2.75411	4.94716	3.28965	8.16212	2.70851	5.19371	6.65294	6.3422	6.85542	3.34605	0.250554	3.49901	3.13393	3.38068	11.5323	3.19851	5.60823	15.6777	30.998	9.09927	2.18636	0	0	9.04321	18.2185	4.81068	4.53295	17.4578	10.6209	9.86283	0.166541	8.45356	0.346217	1.02181	0.963442	0.383768	3.79853	5.08207	3.70886	2.59757	1.19273	4.31303	3.17014	2.4434	1.12479	0.798019	10.0732	15.2068	19.0492	9.64743	1.52422	1.50875	1.02355	2.67741	0.813641	4.30476	1.74622	3.58282	7.15375	11.0957	5.45402	19.5939	0.887703	8.75849	5.18715	5.9119	6.92371	5.53988	0.509377	8.34758	0.026759	0.603619	0.218219	1.08965
Rte4cG034135.1	11.2764	10.4588	8.39886	7.68535	10.516	5.40055	7.39338	4.67788	15.8503	14.7127	15.633	9.9434	10.8376	7.71716	7.5542	8.49294	9.56173	11.5651	10.3457	9.41867	9.51088	13.8292	7.70149	9.49373	7.85406	15.7615	23.0877	8.15673	18.2528	15.2719	15.0028	12.8011	12.5	11.8952	13.0911	18.6487	12.8812	22.4718	21.6166	16.3134	12.2794	22.3335	18.3601	11.0126	18.0246	8.91055	9.35408	11.3912	13.8596	8.68331	8.96118	9.64068	7.86151	11.3914	14.7537	12.22	22.927	12.835	14.4774	18.2861	14.0005	18.5192	18.0904	11.3807	16.5946	26.6325	15.2355	18.4182	15.4148	14.735	7.69191	13.0133	12.1481	24.8066	13.2654	11.2699	10.6758	7.58716	5.51374	7.18104	4.67312	14.8231	15.886	15.2098	15.5997	9.73487	10.8394	6.58942	7.67007	8.40227	10.8312	9.31582	11.7688	9.25007	9.21114	13.7749	18.1577	11.2389	17.957	8.61036	9.21483	11.2899	14.1698	8.63358	9.46623	9.06975	7.85197	11.3829	14.7783	22.9241	12.8473	14.4787	18.2856	13.9921	18.5306	18.0852	11.4018	9.47716	16.5996	15.2474	14.7294	11.5416	7.35872	10.9168	9.17264	7.86373	15.3123	15.3953	16.6608	16.6572	8.13967	18.0418	32.1936	15.7687	11.7365	12.3914	11.9614	14.0587	19.5788	12.4393	19.429	20.627	22.4036	21.0031	16.6235	11.5639	21.9937	7.68749	13.0031	13.9716
MSTRG.16653.25	2.20225	1.32269	9.74769	1.29061	0.795237	1.18417	1.46551	0	0	0.45499	0	0	3.8458	0	1.89185	0	2.0886	2.68398	2.35651	3.20029	2.91498	1.48379	1.99097	8.07721	3.52965	2.06405	6.07013	25.3427	1.73205	0	5.42947	11.7551	3.78663	9.33224	14.2862	8.29122	5.79788	10.8198	13.3783	5.78159	15.2406	11.8591	13.8385	4.21563	6.57606	2.53626	2.74715	2.13352	6.32416	4.39465	5.14079	4.29234	11.6874	0	7.89039	6.49977	3.39566	2.2095	6.00613	18.2392	11.7261	9.76811	8.78996	7.60552	15.0183	10.329	11.6685	9.12323	7.90748	12.0054	4.43218	9.50372	0	6.91073	0	2.17413	1.3728	1.81127	1.28434	1.30763	0	2.0825	0	0.538153	0	0	3.85068	0	1.90112	0	3.00495	2.07231	2.65894	3.19639	2.26448	0.896044	13.8873	4.20658	6.29481	3.1352	3.0015	1.96333	6.43473	4.42038	4.17948	3.74066	11.6923	0	7.89487	3.39052	2.2096	6.01059	18.2411	11.7364	9.75404	8.79319	7.59569	11.7418	15.0201	11.6685	12.0061	5.44409	1.8779	4.71764	7.54769	3.81275	0	0.705026	3.88838	5.25649	25.3358	5.58175	0	0	16.2246	3.60222	8.61451	14.7095	5.91299	5.54962	8.83881	18.3529	10.6103	12.5197	5.66892	14.4387	11.4908	4.43834	9.49615	0.659908
Rte3cG024469.1	5.51031	1.33007	0.587781	0	1.64292	4.14573	2.82764	1.54895	0	0.975076	3.74683	3.09587	0.939973	4.08112	3.37151	8.08201	12.6744	8.1786	12.817	3.91888	9.13941	7.93821	9.82239	1.71196	8.63371	4.23577	4.41458	0	0	3.06709	2.0066	1.84439	4.24897	4.07979	2.60436	0	3.63101	4.80026	2.18366	3.30928	0	2.0831	4.28533	2.39878	5.20564	7.75077	4.7662	9.00919	4.54455	0	12.5884	5.09645	1.04678	3.03381	0	0	1.1814	2.34579	0.572985	1.45371	1.01656	1.63301	0	2.61238	1.57279	0.383789	0	0	0	0.540869	3.11053	1.80386	3.47646	8.54635	1.17947	5.5775	1.36311	0	4.411	2.65526	1.32236	3.11267	0.605083	1.13073	3.5964	3.16988	0.937463	3.72454	3.97989	7.92198	3.59422	13.0536	8.13097	4.51893	10.1454	7.22481	4.13414	3.19397	4.80447	8.35523	4.59348	9.85465	5.34847	1.25163	4.95175	4.67727	1.04554	3.02353	0	1.1834	2.35187	0.569135	1.45376	1.01598	1.63572	0	2.60761	0	1.57367	0	0.54233	2.29686	9.21983	4.67866	1.76609	7.55078	4.54362	8.48799	6.39106	0	0	1.24398	0	2.74365	0	3.24289	4.28386	2.42092	1.65424	3.57446	10.8111	1.86648	4.87679	3.04763	3.41501	0	1.84407	3.11374	1.80322	2.0422
Rte1aG001177.1	0.469686	0.171134	1.64099	0	0.608678	0.410298	0.595356	1.52373	2.77224	1.22365	1.03145	0.855155	2.64616	0.200669	1.15966	1.08594	0	0.983175	2.00882	2.17567	0.976753	1.67979	2.7485	2.90806	7.14449	0	0.525797	18.9194	7.86006	4.36853	11.7382	11.0408	15.8309	12.3856	29.7722	0	9.80666	1.90625	5.17252	18.2387	30.9654	35.5702	35.7679	0	28.5676	5.14949	5.7619	4.39759	2.38341	2.84685	0	5.24295	6.94681	4.08212	0	0	0	0	0	14.8063	7.85766	14.3098	3.54569	0	1.79624	1.22982	3.46084	6.86273	4.29747	2.32569	1.25169	0	0	0	3.80737	0.482112	0.529764	0	0.41945	0.593085	1.5535	0.802458	2.67203	1.27221	1.07283	0.889441	2.64867	0.212385	1.18648	0.956469	7.6151	0	0.50611	2.19104	0.581143	1.71035	34.7221	0	27.5689	5.47418	5.33853	4.42346	1.91678	3.45854	5.23616	3.10003	6.94809	4.08248	0	0	0	0	14.8065	7.85423	14.3222	3.53967	0	5.00039	1.78712	3.46084	2.32564	3.4246	2.72531	4.04528	2.87299	6.86057	0	0	0	10.7135	18.9195	8.55472	6.30731	5.35819	9.33463	16.0155	11.9094	30.2535	0	10.9826	1.80586	0.219593	1.92309	5.16923	17.9497	30.0687	36.1592	1.2506	0	0
MSTRG.36637.7	3.96019	5.1314	8.38821	4.3609	0	3.44809	3.88057	7.67424	7.17453	10.9056	15.522	6.89093	8.75616	6.03817	9.62644	9.35303	6.37295	0	5.56729	4.56906	4.76292	1.78511	2.61803	0.769847	1.3478	2.28341	16.2931	7.36883	2.15132	0	1.47185	1.87486	0	1.69095	3.70418	10.2571	3.03103	4.94119	3.36074	1.18335	1.40631	3.07571	3.57809	10.4886	2.48596	5.87965	1.83498	2.24697	7.24849	1.49944	5.63853	3.16326	6.26217	0	4.11605	19.6131	18.8168	8.78986	7.55047	1.13333	0	0.492861	3.28704	9.79416	2.42582	7.27422	0.773153	0.632165	0	0.767154	10.3694	9.42867	6.99307	9.90928	11.6534	4.29405	5.60031	5.1009	3.38331	3.80236	7.39091	13.1101	7.00451	10.6986	15.1712	7.01453	8.75501	6.58455	9.20737	8.64198	1.59695	6.26688	0	4.65709	4.64073	2.10765	3.46089	10.4997	2.3642	5.95195	1.77829	2.21047	6.82425	1.41062	3.13132	1.77283	6.26356	0	4.11339	18.8149	8.78884	7.55423	1.13314	0	0.492948	3.2867	9.78959	1.29209	2.42683	0.77321	0.767276	10.5732	2.58958	3.02483	0.782053	1.27611	2.65892	9.65628	9.50283	0.63862	7.37231	2.04142	0	0	1.18837	0	1.68701	3.6174	10.8394	2.97845	4.77398	2.80693	4.97073	3.21985	1.25293	1.39084	3.07485	10.3727	9.42202	5.5203
MSTRG.6495.1	522.28	485.637	106.416	581.553	393.97	686.912	266.088	310.898	70.267	259.491	211.835	481.895	38.9257	468.374	515.757	483.651	179.644	233.372	109.025	193.109	174.389	81.5241	180.528	120.548	151.724	0.314672	0	174.141	0	0	100.198	85.9363	108.787	45.6902	68.8373	96.2986	32.7282	129.818	157.093	48.7421	79.1689	21.3219	55.5675	4.14043	16.5294	133.147	142.848	14.4179	56.9061	164.884	8.42416	162.306	14.7436	131.183	40.8788	9.62423	3.8914	0.669122	4.51538	0	0.369755	0	0.094487	37.869	1.09747	0.362468	0	0	0.066328	0	72.2782	22.9615	9.16651	0	116.166	520.004	480.18	571.389	678.85	265.221	307.702	346.204	70.6594	258.421	207.155	477.466	38.9495	464.88	506.046	475.516	151.65	179.778	231.507	195.38	168.338	81.3684	55.2996	2.86686	16.8219	132.287	140.397	14.3875	56.4677	163.111	162.13	146.221	14.7315	131.276	40.8663	3.89191	0.668826	4.51267	0	0.369599	0	0.094502	37.8608	0	1.09706	0	0	121.988	180.144	131.488	120.018	152.862	0.29723	1.20398	0.07164	0	174.179	0	0	0	48.1061	109.144	45.3735	68.1	94.1694	32.2809	150.744	147.035	130.388	156.55	48.4031	79.0964	20.8379	72.2791	22.9566	6.63083
MSTRG.46876.1	4.40124	3.63924	11.9642	0	1.68313	4.71369	0.956733	0	3.36067	4.74782	8.55152	6.11585	11.2602	5.87021	1.91862	3.5413	3.55742	4.50369	0.819703	7.19627	1.63053	5.97429	0	5.61167	0	4.76486	11.1561	0	10.0948	9.16952	20.3891	11.0842	22.5999	10.8038	3.59883	0	14.5354	17.1595	16.4749	7.15404	11.1422	6.08829	16.9937	11.6608	4.36408	0.523214	16.1224	3.95021	8.71432	8.18361	0	4.16735	1.62588	11.8811	0	8.81148	10.8225	4.21639	0	9.67692	17.7713	6.58487	11.5171	5.76605	13.7437	10.6996	17.3082	23.624	12.8069	7.68634	0.373252	7.85289	0	9.0429	0	4.09561	3.56031	0	4.75897	0.924504	0	6.99583	3.33126	5.021	8.81218	5.85641	11.2668	6.06884	1.69909	3.34052	8.35855	1.98166	3.68751	7.38374	1.42151	6.09456	17.2595	11.1677	4.07775	0.5236	15.6703	3.93446	8.53003	7.90272	3.9988	0	1.62676	11.8828	0	10.8226	4.21168	0	9.68639	17.8104	6.58215	11.5325	5.76535	44.7316	13.7409	17.2964	7.67723	12.4104	0	12.5387	8.81125	0	4.37082	12.7943	5.96304	13.4282	0	13.314	5.51546	7.72035	21.0088	22.302	10.2594	3.50051	0	14.5389	8.83426	7.85699	17.6356	16.4999	7.04763	10.1888	5.92217	0.373325	7.85626	0
MSTRG.94027.4	2.51297	2.4436	1.7864	0.311867	1.85039	2.47045	2.88508	4.74032	4.60643	2.82338	3.13007	1.31013	2.3259	0	2.81194	1.83261	6.28032	4.38581	3.80409	3.48529	2.83165	3.55619	2.7952	6.16287	3.55572	8.0896	3.43038	5.41945	5.68045	15.1954	2.85959	1.3159	3.81419	1.94165	1.67107	1.01704	8.76934	9.14404	4.41174	10.0576	3.43885	5.9	4.16826	0.953921	6.84009	4.56402	2.56535	6.89762	4.38331	3.82138	3.98495	2.03449	7.95826	0.908063	7.02817	4.50953	7.06649	8.52078	5.10984	3.10167	11.5968	2.1581	6.86961	3.00032	7.71288	22.1566	14.7989	14.9281	43.4566	5.6073	1.26703	2.21815	2.01028	3.67574	4.81205	2.53018	2.28506	0.649845	2.58672	2.81661	4.53377	2.00292	3.99576	2.45366	2.64707	1.31078	2.32699	0	2.93228	1.63459	1.7645	5.84774	4.45447	3.96889	2.81912	3.93777	3.68648	1.91633	6.8569	4.29039	2.67061	6.45358	4.49208	3.80741	2.16858	2.58643	7.96579	0.907696	7.02252	7.06319	8.51976	5.11095	3.10671	11.5985	2.15984	6.88489	3.00804	15.4962	7.7185	14.5215	5.60868	5.21587	2.76294	3.91835	5.81997	3.30437	8.14372	5.15416	5.75685	5.99362	5.42009	6.03865	25.2425	14.3399	1.15335	3.95648	1.99718	2.01376	2.43082	8.80383	8.31994	1.21152	8.24904	4.33568	8.88122	3.2212	5.77597	1.26695	2.21582	2.91436
MSTRG.55230.14	2.26375	4.85219	7.96787	5.03573	3.71444	2.62316	0.187723	4.26331	5.3868	3.40301	5.44504	2.76619	6.1414	2.47085	2.51831	3.30321	1.75803	4.23028	3.3777	2.37502	1.34637	3.249	1.71483	0.047135	3.4732	3.98682	5.20701	2.50314	6.84148	10.7336	2.63871	1.60847	3.75555	2.71577	5.53852	6.46638	1.61635	5.25179	3.59545	17.9116	0.826209	6.22905	7.93492	7.80698	9.16281	2.46911	2.36988	3.65139	4.72754	2.78021	2.48539	2.90375	2.87048	2.8724	0.066052	1.50494	5.39636	4.38782	6.1928	3.98073	18.7658	4.80456	8.25298	5.72459	2.92848	7.08164	5.19706	3.16033	9.85462	1.75929	7.18355	8.98219	0.371937	4.75859	3.35956	2.55686	4.63332	4.48304	2.62606	0.180955	3.961	4.86451	5.2989	3.44123	5.35331	2.55833	6.14169	2.56105	2.56412	3.25977	2.10859	1.77477	4.11478	2.30332	1.35005	3.08868	7.72142	7.42217	8.92343	2.33662	2.33496	4.09006	4.66104	2.80858	2.99087	2.10599	2.8738	2.87403	0.06605	5.39889	4.38712	6.19879	3.98169	18.786	4.80605	8.2537	5.73382	8.77715	2.93197	5.19439	1.7594	9.82613	1.64762	2.60339	0.204037	3.18058	3.97468	3.33086	6.52299	4.1183	2.50256	4.39438	16.0801	10.1935	0.207935	3.63929	2.69608	4.92917	6.09943	2.06291	11.7198	1.66541	5.33717	3.6701	17.9996	0.573236	6.11797	7.18386	8.97483	0.089687
Rte3cG024443.2	12.5709	11.6635	8.04933	13.4298	15.7606	17.7262	16.0769	11.5882	5.68284	11.2082	8.63067	16.0834	11.5236	17.7437	14.6719	14.3018	41.0614	37.2353	39.7646	48.3989	40.696	22.3643	44.6896	22.9145	40.1304	21.602	11.3463	7.5742	76.5696	62.3513	24.6523	16.1801	23.988	16.893	26.37	3.76326	28.4257	52.1766	36.8841	36.8102	32.1404	22.1336	32.8574	8.60135	33.1707	41.3533	34.311	46.8152	29.2282	47.8287	41.9977	54.7864	6.24366	25.3131	4.23681	7.92133	8.89246	8.54555	9.65701	41.624	44.0005	29.9899	41.4101	11.597	20.6982	16.6154	38.7474	19.2766	29.6279	23.1657	6.4931	6.01319	15.256	9.7524	8.12416	12.1539	11.0854	12.931	17.4423	15.9133	11.0194	7.88484	5.74338	10.9249	8.20978	14.9597	11.5207	15.1566	14.2467	13.8006	28.8875	37.8852	36.0415	46.5019	32.4011	21.9825	31.9955	8.22907	31.5362	39.3624	33.0621	44.8661	27.0744	46.0011	52.2928	48.5283	6.24344	25.2748	4.24112	8.88813	8.54434	9.65723	41.6292	44.0093	30.0018	41.4508	11.5883	37.0422	20.7126	38.7786	23.1773	10.1948	43.842	41.0376	21.4986	38.4712	21.0443	18.0809	9.92563	64.6563	7.58104	57.7771	63.6652	58.83	17.4949	23.0152	16.4012	24.721	5.97893	26.68	39.0367	36.1895	51.2726	35.8863	34.9698	30.8889	21.7519	6.49882	6.01314	12.8545
Rte3cG024443.1	3.7706	1.1315	2.19136	1.19543	0.727586	2.28688	1.5836	0.427998	0.910281	2.20286	2.01638	3.64565	0.310132	2.65396	1.26903	3.64872	7.26516	8.03538	9.66989	6.93694	18.93	7.3665	7.41048	3.648	6.96248	2.77735	1.51392	1.26174	8.66211	15.1934	2.66493	1.86454	2.37252	1.10853	3.146	0.369024	3.03273	5.20302	4.53268	5.66004	2.97697	5.18418	7.26531	0.32783	6.29989	11.0293	5.35664	13.0008	5.12821	9.01167	11.6748	8.79018	0.300895	2.94319	1.36936	0	0.843956	0.99312	0.883986	2.25539	3.14127	3.01234	2.42539	0.882651	3.64213	3.66257	6.71932	1.59707	2.68074	2.55228	0.385527	0.783709	0.268021	1.88566	1.13856	3.98895	1.34853	1.19256	2.34767	1.70508	0.324159	1.79069	1.06821	1.93483	2.4507	4.34473	0.310204	3.44233	1.27099	3.92401	7.89452	8.48219	9.06631	6.6234	20.3837	7.83354	7.94944	0.246023	7.15464	10.4293	5.65628	12.6553	5.34158	9.66734	9.2465	9.4916	0.301223	2.94343	1.37005	0.843524	0.994258	0.884319	2.25653	3.14513	3.0114	2.43183	0.883081	5.88034	3.64583	6.71416	2.54904	1.48673	7.76285	5.39867	3.88224	7.1112	2.91436	2.09745	3.30262	17.2014	1.26194	7.78096	12.6922	16.3831	1.34162	2.72281	1.39166	3.59622	0.904483	3.61646	6.57918	9.2921	5.23708	4.88407	6.08411	3.55556	5.54276	0.385291	0.783392	0.600161
MSTRG.36607.12	4.67044	4.11637	20.1947	5.444	4.75608	2.38027	7.93421	4.38624	3.83855	2.30762	3.75513	5.30223	14.0129	6.42792	5.32044	4.22171	2.42259	2.0437	0	13.4669	9.60865	3.11864	2.16296	16.8799	11.5144	2.98903	3.73467	33.4822	11.7347	8.3538	9.4464	15.8308	4.17801	7.8165	22.6216	20.5117	9.32021	33.0223	29.1677	6.88648	25.5694	8.6489	14.9563	0	5.90063	5.21805	6.45127	1.98236	5.54262	6.53158	2.31194	7.2753	9.42901	3.96075	12.8468	12.7553	3.86933	1.56096	5.36998	23.3001	18.1434	14.0006	17.4076	4.07086	21.6893	7.14207	16.5144	16.2963	7.29038	9.77031	7.26259	12.2091	6.78853	4.4535	6.08833	4.62022	3.89205	5.90206	2.26873	7.05208	4.15354	4.93967	3.99668	2.0738	3.80687	5.37255	14.0099	6.65093	5.09961	4.16138	7.50843	2.51584	1.76851	12.8722	8.77036	3.19923	15.4132	2.68687	6.27754	4.97282	6.63914	1.72112	5.32842	6.34272	6.66652	4.92606	9.42756	3.95902	12.8657	3.87222	1.56157	5.3699	23.2979	18.147	13.9833	17.4038	4.06604	12.1756	21.7043	16.5236	9.75275	8.25231	2.21882	6.88271	16.4858	11.1062	3.52242	2.34717	1.99198	5.50066	33.5025	14.5296	10.3957	7.32736	23.5008	4.91919	7.66039	22.8155	16.7555	9.76539	11.1543	31.424	32.2822	29.6282	7.039	23.9656	8.22538	7.27105	12.2055	7.25529
MSTRG.27795.1	23.8345	19.5338	5.21878	14.9337	21.7525	26.0351	14.9986	25.2171	22.7737	33.2223	22.3618	29.5974	2.15366	28.1766	36.5142	24.7281	32.8606	37.4708	36.5936	22.5504	34.4118	59.8139	29.3445	8.03576	32.0157	59.9267	25.6861	5.38675	3.16604	1.36461	15.7768	8.83971	15.1754	16.5128	6.75487	17.5838	10.617	15.8453	6.48574	27.2082	9.59446	20.9039	15.6145	0	29.1436	37.3992	29.6376	45.2999	31.0302	34.2518	31.7605	24.7765	6.78373	17.2927	6.00402	18.7685	15.726	14.5464	13.4745	0.852742	0	1.44027	1.06709	14.206	3.16338	2.89211	7.29523	5.28812	6.03583	3.96793	11.9743	6.3472	23.1207	22.8007	24.4092	22.7283	18.5395	13.8173	25.0192	14.6823	24.1655	16.8308	21.6424	31.9891	22.271	29.033	2.14363	27.9691	33.5341	23.3746	28.0905	30.65	36.465	22.3749	29.2697	56.8618	13.3149	2.43136	26.9223	35.5622	28.5768	42.6128	27.603	31.9023	24.4462	31.2309	6.78447	17.2742	6.01566	15.7256	14.5736	13.477	0.852957	0	1.44048	1.06631	14.1988	0	3.16233	7.29091	3.96765	3.71998	27.207	14.3623	6.86363	29.9053	55.8992	40.5447	35.5265	2.14131	5.38825	0.212901	2.12112	1.28866	7.43279	14.7341	16.0731	6.04852	15.8505	8.94593	10.2905	2.78653	15.5854	5.67513	23.54	9.49701	20.4241	11.997	6.33619	22.1737
Rte3cG024433.1	10.4822	7.03596	45.6129	14.7653	5.84091	8.56607	3.59402	13.9069	5.65468	8.75427	5.41823	6.83629	21.1325	10.6949	9.46571	10.9943	19.1336	22.704	13.7881	40.8755	25.0313	24.4406	32.1002	6.57046	18.7822	9.96362	9.00348	20.5549	0.703867	2.39792	1.22669	0.793275	2.71612	0.10138	1.49247	39.0293	19.7231	3.96902	4.74639	0	0.068175	0	0	24.4186	0.072245	31.3502	7.07118	11.024	18.8918	18.9581	14.3293	22.9964	28.9238	3.90305	29.9443	23.8559	17.4122	22.1038	34.5301	0.922501	1.29699	0	0.237257	28.4621	0.566016	0	0.287865	0.183283	0.847798	0.475773	29.0696	29.5163	24.6961	8.4483	8.39545	10.7461	7.436	15.6253	9.35885	4.36616	13.6599	21.4693	5.9479	8.96108	5.35735	7.3567	21.1483	11.4063	10.3962	11.503	4.83141	19.9855	23.3146	42.9546	26.7117	25.1812	0	22.0572	0.068631	31.6688	7.51641	10.451	19.6834	19.7603	24.369	34.102	28.8968	3.91235	29.9316	17.442	22.1152	34.4898	0.897856	1.29465	0	0.236479	28.3894	0	0.564952	0.28762	0.476052	27.5475	32.0455	14.1035	7.56933	19.387	11.4824	7.79076	11.3628	1.12465	20.552	6.51991	0.625101	2.49529	0	3.26816	0.115608	2.01798	37.2131	20.0786	0.857608	7.04542	4.48107	5.11462	0	0.062148	0	29.01	29.4515	26.2347
MSTRG.16359.3	6.51718	8.4611	22.1832	6.89482	5.14017	6.5652	7.0607	6.476	11.607	10.3673	9.81522	8.00683	14.8885	7.94257	5.35164	9.00801	11.4845	8.95535	9.94649	11.1985	10.499	4.85134	8.59405	3.47486	4.92726	11.3308	9.2031	11.8043	10.6507	9.60417	7.15113	8.34529	6.7269	8.91646	12.0906	8.132	9.34346	12.2975	10.3229	8.95074	8.79261	13.3289	11.0168	11.3196	14.4581	8.84821	5.99277	7.55488	9.51428	7.25709	12.3905	11.342	9.40329	17.3666	6.65218	13.142	11.7702	9.32426	10.3613	15.3765	12.8913	9.49905	11.3742	11.3969	13.9043	9.94118	11.9697	16.1866	10.2918	8.65954	11.404	10.4969	22.7869	7.89021	12.82	5.81277	8.26056	6.61918	6.53902	6.93691	6.24027	9.71925	11.7418	9.47596	9.4358	9.18065	14.895	8.25038	5.23429	8.42156	4.36533	11.5562	8.52412	10.0995	10.6402	4.4126	9.59077	15.1356	14.1493	9.46676	5.981	7.21431	9.18463	7.25708	10.8373	8.69688	9.4059	17.3487	6.65989	11.7702	9.30908	10.3668	15.3895	12.9061	9.49989	11.3798	11.407	11.3717	13.9111	11.9725	8.68212	2.14604	9.00753	6.61904	3.92065	4.79389	11.2221	12.2236	10.7628	7.89498	11.8074	10.4214	11.6599	8.78463	11.2515	6.59248	8.50167	11.3341	8.00738	9.21209	5.65292	9.47368	11.0934	10.4718	8.4528	7.01085	13.368	11.4117	10.4994	16.9762
MSTRG.36602.4	14.5641	14.4276	7.12146	13.888	10.4071	14.4528	6.83659	12.6692	15.6521	20.4179	17.795	10.4289	8.86629	14.8126	16.6604	13.4895	22.8661	19.0547	22.9396	24.3043	21.0558	14.0703	33.2237	16.8921	32.0873	3.55762	2.17737	6.8827	0.257315	0.512162	8.94537	15.8127	8.76043	9.44858	8.14588	4.9918	23.6518	19.1727	22.8769	24.8633	26.1722	27.612	18.2295	0	17.0074	14.5342	13.2753	33.6947	34.357	14.6309	33.9385	18.412	5.00256	1.57667	8.71204	6.65723	2.71648	4.17096	7.56045	0.298253	0.02892	0	0.215684	4.19956	0	0	0.19551	0.132102	0	0	8.96082	7.29662	5.46821	1.3159	4.76808	15.1056	14.3729	13.5555	14.0389	6.99083	13.1208	23.7297	15.6416	20.6158	17.2756	10.3733	8.87027	15.0357	15.9795	13.2538	8.65553	22.0546	18.9291	24.4024	19.3603	14.4833	18.9166	3.35381	17.0935	15.4205	13.2857	34.9155	34.2098	14.7262	18.5283	20.2571	5.00508	1.576	8.71843	2.71594	4.17109	7.56108	0.298221	0.028924	0	0.215702	4.18841	0	0	0.195599	0	6.92103	33.1696	14.4369	17.2484	31.9747	3.54382	9.07943	3.78429	0	6.88342	0	0	0.500554	14.8078	8.44233	9.26197	8.01286	6.03077	24.2705	22.4395	53.5845	19.3676	22.385	26.0762	25.698	27.0381	8.95914	7.29732	7.14461
Rte1aG000836.2	0	0.579576	4.15436	0.099159	0	0	0	0	0.657321	0	1.2596	0	3.35656	0	0	0.020758	0	0.802174	0	0.171288	0	0.271048	0.566283	0	0	7.70324	12.8328	2.0336	0.196806	0	1.03984	0.925061	0.87143	0.386337	0.146587	3.49161	1.47275	2.78102	3.83357	1.05503	0.37297	0.820935	1.25606	6.04601	3.01129	1.37269	0.415394	0	1.08959	0.232189	0	1.95304	2.44979	0	0	5.34453	8.98513	2.77899	5.56482	0	0.178497	1.92427	4.84741	12.1893	2.14633	1.72057	2.89911	5.97605	3.62678	1.87355	0	3.21394	0	13.0408	0.911519	0	0.598821	0.094704	0	0	0	0.69458	0.690873	0	1.22869	0	3.35248	0	0	0.020978	0.592087	0	0.802593	0.26285	0	0.268816	1.2949	10.5033	2.81818	1.55786	0.420489	0	1.36188	0.090364	2.1707	0	2.458	0	0	8.98696	2.78016	5.55534	0	0.179102	1.9254	4.84885	12.2024	0	2.14269	2.89502	1.86921	10.1934	0.547156	0.157394	0	0	7.60678	11.4069	13.3983	1.52656	2.03292	1.71612	0.654147	0	0	0.937244	0.372126	0.147986	3.93868	1.59744	7.5437	1.47585	2.7431	3.89139	1.13287	0.306514	0.783017	0	3.21384	0.126802
MSTRG.45933.5	6.02448	7.47354	9.11116	9.64008	8.99657	9.08657	4.74468	9.14445	4.63886	7.098	10.1635	8.84011	3.93762	13.5702	8.58886	7.80103	12.8311	14.5667	12.8361	15.493	13.1298	18.5822	8.63552	5.89102	5.99885	3.926	1.90538	6.37137	0.393368	0	1.22664	0.934005	1.30087	0	1.47773	13.5854	1.37062	6.67303	10.0927	0.57399	0.644945	2.05949	0.946716	9.51205	0	14.6314	6.47867	7.4359	8.11392	7.69964	9.19085	7.9541	13.7927	1.89949	20.4243	15.1503	12.2091	9.22166	13.1447	0	0	0	0.136767	9.11768	0	0.526179	0	0	0	0.337433	7.52118	7.78069	8.42939	2.56719	5.99762	5.26965	6.35913	8.84209	7.70208	4.57963	8.38759	9.29692	3.70519	6.2501	9.35418	8.65656	3.93834	12.5784	8.38503	7.72945	7.03389	10.7188	13.9378	14.9736	10.6733	17.0727	0.944955	8.41114	0.304146	12.7366	6.18344	7.30327	7.32146	6.31364	7.43687	8.66813	13.806	1.89848	20.426	12.2243	9.22229	13.1347	0	0	0	0.136728	9.11697	0	0	0	0.337232	6.64243	7.66897	3.39508	6.4814	5.6842	3.51065	3.72462	3.47659	0.428716	6.37338	0.194993	0.550584	0	0	1.37482	0	1.39264	10.6127	1.26058	13.3545	16.4503	6.24345	9.58558	0.554737	0.731333	1.71779	7.52751	7.7755	7.63837
Rte3cG024428.1	0	0	2.35161	0.553374	3.7204	0	10.3851	0	0	0	0	0	0.698735	0	0	0	0	0	0	4.349	3.49425	0	0	15.719	4.69454	0	0	10.3763	0	0	6.19592	23.9617	19.8955	2.55754	5.36422	0	0	2.24316	3.65532	0	1.62843	0	1.6805	0	0	4.03795	35.4583	0	0	11.7594	0	5.67061	0	0.8277	0	0	0	0	0	0	0	0	1.03385	0	0	0.446999	0	0	0	0	0	0	0	0.272248	0	0	0	0	0	7.63211	0	0.999733	0	0	0	0	0.698911	0	0	0	8.32439	0	0	4.83044	3.03717	0.193986	1.63099	0	0	3.42891	35.286	0	0	11.4273	5.68466	1.59172	0	0.827787	0	0	0	0	0	0	0	1.03668	0	0	0	0	0	0.782956	0	20.0493	16.1955	4.76225	0	0	0.167278	0	10.38	0	0	0	8.28077	19.821	4.89039	5.83186	0	0.444516	0	0.866017	2.92908	3.27668	0.253378	1.49489	0	0	0	0
MSTRG.91476.15	10.1064	11.4052	0	12.747	56.8788	40.9255	49.3069	53.3917	4.86542	7.74474	11.3107	42.8559	4.87296	38.8151	47.6037	31.0113	22.6166	32.1876	21.5623	24.5071	22.1362	21.6768	38.6017	20.098	26.8521	1.70372	2.87897	1.24657	0	0	7.63328	6.3023	17.4206	11.7283	0.66539	0	1.17767	1.1642	0.788094	0	0	0	0	2.29837	0	10.221	26.5932	9.34988	13.0637	29.6189	18.3768	20.8768	2.6605	2.66943	0	6.35208	3.59197	1.48543	2.98075	2.3277	3.88056	0	0	2.79366	1.91683	0.650172	0	2.05989	0	1.7817	14.2451	1.60481	0	1.90911	3.25455	9.64359	11.4959	12.5199	40.5443	50.798	51.6385	9.09181	4.71275	8.01816	11.5775	43.7576	4.87918	38.2997	46.4213	30.1028	24.2512	22.5936	32.0379	25.6937	22.7462	21.6387	0	1.97946	0	9.68129	26.9353	9.05282	12.2585	29.4465	20.6803	18.5575	2.66133	2.67081	0	3.59801	1.48531	2.98339	2.33395	3.88898	0	0	2.78495	0	1.91312	0	1.77419	0	37.7901	20.9825	20.0867	25.8214	1.45047	0	0	0	1.2487	0	0	0	4.75263	17.7941	11.6996	0	0	0.878808	0.775038	0	1.3994	0.772807	0	0	0	14.2442	1.60366	4.49703
MSTRG.61217.3	0	0	0	0	0	0	0	0	0	0	0	0	0	0	0	0	0	0	0	0	0	0	0	0	0	0	0	0	16.6577	15.7077	0.044186	0	0	0.046112	0	0	0	0.191812	0.120779	0	0	0	0	0	0.041121	0.194611	0.119853	0	0.074754	0	0	0	0	1.20223	0	0	0	0.152861	0	6.37148	6.99515	13.9105	10.2502	0	5.73031	3.74996	4.42	6.3716	3.68579	7.06281	0	0	0	0.217397	0	0	0	0	0	0	0	0	0	0	0	0	0	0	0	0	0	0	0	0	0	0	0	0	0.039082	0.186143	0.117591	0	0.072576	0	0	0	0	1.20075	0	0	0.15283	0	6.36672	6.9962	13.9129	10.253	0	3.2935	5.73276	4.41999	7.0565	0	0	0	0	0	0	0	0	16.9127	0	20.0398	15.9083	15.8344	0	0	0.044502	0	0	0	0	0	0.188962	0.117454	0	0	0	0	0	0
MSTRG.60542.8	7.05386	9.56832	14.6565	4.29011	4.86895	4.97479	5.70325	6.37535	8.25468	6.45651	5.94009	3.86844	28.987	5.40265	4.85194	5.65904	7.91536	5.02168	4.66424	6.51981	0	4.76572	4.31389	6.95282	4.80349	5.27963	9.46993	16.5793	6.22805	4.4938	3.68705	3.36417	4.3387	4.38965	3.04704	19.7969	6.81522	7.72242	3.99875	4.44448	2.82366	5.21219	6.14661	5.63146	6.60975	4.99671	4.60424	8.58162	3.79394	2.35594	8.48214	5.24221	32.1431	4.13791	13.1079	18.9441	19.4152	14.5306	13.3176	6.15824	12.1039	20.0472	13.2758	21.2793	10.3371	8.7503	18.3164	9.77557	10.8481	18.1444	15.9695	22.3109	19.5021	8.52866	2.76521	6.79448	9.16384	4.5278	3.77316	4.88306	6.13039	6.81382	7.64524	6.1289	4.54775	3.74005	28.9896	4.81144	4.00381	5.83307	3.68524	7.02035	4.46536	6.28055	0	4.40651	5.93784	6.86785	6.43865	4.34043	4.59611	8.41649	3.69932	2.39479	5.22657	4.37305	32.1361	4.1431	13.1399	19.4142	14.5474	13.3318	6.15586	12.1116	20.01	13.2967	21.2545	12.5958	10.3611	18.3177	18.1391	37.3001	3.86774	4.34078	6.65592	5.01885	5.11293	6.38353	5.38201	4.91391	16.6082	5.07335	4.89423	4.60878	2.79251	4.00817	3.81611	3.33948	18.2068	6.64914	2.06061	5.10212	6.72241	3.82761	3.94108	2.77223	5.61164	15.9651	22.3177	13.4601
MSTRG.36590.1	1.67537	0	0	8.5269	5.13642	0	0	0	3.11009	0	2.00757	1.28993	0	1.37347	4.15126	0.28906	0	0	5.07327	10.0487	2.67024	0	3.5017	5.60175	4.5999	0	0	7.16872	0	0	5.22522	8.31434	2.47517	3.58854	0.897501	0	0.407835	6.62545	12.8634	10.045	10.9233	6.24567	17.3714	0	4.15335	2.25284	3.53424	2.29556	2.72651	6.11407	1.34722	4.47487	0	1.84501	0	0	0	0	0	0	0	0	0	0.242709	0	0	0	0	0	0	0	0	0	0.088814	1.36128	1.60197	0	7.75031	1.33594	0	0	1.05258	3.11433	0	2.07952	1.38644	0	1.15425	4.09923	0.282403	2.4234	0	0	9.15426	2.73977	0	17.5062	0	4.34707	0	3.81283	2.03243	3.27472	6.23793	3.80502	4.40591	0	1.8309	0	0	0	0	0	0	0	0	0.242288	0	0	0	0	0	3.35282	4.95153	5.30534	4.43058	0	0	0	0	7.17975	0.383014	0.2089	0	7.34423	2.38655	3.49479	0.960279	0	0.349375	9.13272	11.7667	6.0725	13.932	9.97161	12.5875	4.92873	0	0	0
MSTRG.45649.11	7.31972	4.94141	16.5216	3.26708	1.83386	0.435493	7.83248	0.455183	0	2.5309	0	0	15.6758	4.99229	0	7.50713	0	4.70267	1.02566	7.66707	0.308307	2.21687	4.35845	0	1.81973	3.61425	2.99093	11.2526	5.88101	6.29847	3.25988	11.3356	4.35469	8.00673	7.48478	2.66108	4.29441	3.54637	4.20869	3.43294	5.52236	5.04858	4.34887	23.2028	1.29739	0	3.05457	0	5.83036	4.07576	4.18667	5.96607	17.006	3.14055	4.64085	18.9647	14.8785	17.0104	11.8604	11.7898	21.0606	16.6651	10.2144	16.6816	21.4707	13.7471	22.5454	21.87	13.887	20.6177	5.26265	19.3161	22.1266	2.39714	4.1608	7.49251	5.98254	3.05228	0.289891	8.21647	1.06579	0	2.81366	2.62508	0	0.36734	15.6414	5.81245	0	7.74375	0.598914	0	4.69884	7.02215	1.68626	2.13334	4.23863	19.4278	1.12148	0	3.83236	0	5.7461	3.70342	6.38831	0	17.0131	3.13536	4.65399	14.8791	17.0168	11.8567	11.7889	21.0685	16.6367	10.2211	16.6984	13.6512	21.4463	22.3341	20.601	12.6217	4.50731	2.58979	0	2.8229	3.9791	0.553508	3.45178	1.66093	11.2398	8.27738	5.99474	7.43983	16.3948	4.11024	7.39635	8.43813	9.41311	4.82675	6.93176	11.3077	3.57557	4.71905	4.23791	5.30964	4.85227	5.27914	19.3308	21.1495
MSTRG.36130.5	8.94178	7.44137	20.7063	11.2288	18.3927	11.8481	16.3871	7.58909	2.53463	7.15157	4.36414	7.96765	7.12752	13.9515	14.5046	10.5772	19.547	18.6951	15.0806	20.81	20.6527	10.0548	13.0182	18.8344	21.855	4.5776	3.36974	30.8153	3.39864	3.37693	14.6552	15.1675	15.9025	14.2089	19.9483	15.3478	21.4682	13.0426	13.7106	8.81627	13.8995	9.50633	14.6168	4.12218	8.62108	14.4797	17.8289	12.1815	14.5794	20.671	12.2761	17.9165	8.94646	3.76249	9.32613	7.00413	3.99256	3.44919	8.02947	4.39333	2.14926	1.82095	3.15731	6.76013	2.48809	2.11549	3.23179	1.86331	1.86443	0.656117	12.2421	11.9248	7.22955	2.17065	3.85943	8.97965	7.33071	10.9839	11.6205	15.6293	7.86507	7.91317	2.48956	6.96786	4.3024	7.68526	7.13562	12.9301	14.7297	10.7419	21.669	18.4664	18.0901	19.9506	18.9044	10.1301	14.5704	3.22447	8.69852	14.477	17.1655	12.5163	14.4947	19.9737	17.2587	18.2192	8.94799	3.76258	9.32418	3.99214	3.44441	8.02645	4.39248	2.1516	1.82226	3.1597	6.7565	0.553375	2.49009	3.2372	0.658317	12.1335	12.9797	20.5341	18.7011	21.1083	4.0857	4.92289	3.22646	3.22885	30.8101	2.41889	2.25427	3.03883	11.6337	14.9543	13.6074	19.6003	14.7713	21.5831	9.17768	10.738	12.7351	13.5253	8.72736	13.8679	9.26063	12.237	11.9176	5.67415
MSTRG.36587.7	2.33483	0	4.13086	10.8636	0	5.28327	4.52508	0	0	9.18826	0	0.669517	0	0	0	5.04413	0	0	4.90959	0	4.67187	0	5.20195	1.7517	0	2.09085	17.1163	18.0629	7.62869	0	0	1.2609	0	1.51106	0	16.0171	4.18364	0	0	3.19783	2.06101	0	7.42461	16.363	0	0.333466	3.24463	0	4.25211	1.87121	0	2.07711	8.30779	2.83191	7.87997	0	6.6915	9.30219	0	0	0	0	0	9.84443	0	3.69864	3.55984	5.57864	3.44025	0	9.96377	0	30.4772	0	0	2.5145	0	10.9601	5.06416	4.33003	0	8.69473	6.05185	9.65627	0	0.742532	0	2.28003	0	5.16748	1.01924	0	0	3.02139	5.3892	0	7.48419	15.6988	0	0.301593	3.17184	1.31209	4.89766	1.58084	1.76913	0	8.31938	2.82861	7.90935	6.7006	9.30326	0	0	0	0	0	10.0518	10.9975	0	3.68012	0	11.7848	5.36305	0	1.69339	0	1.5416	15.1265	10.3974	9.20614	18.0528	3.01315	0	0	1.29172	0	0.764264	0	17.0632	4.13498	0	3.7213	0	0	2.74958	2.14048	5.36698	9.95355	0	23.1306
Rte6cG053878.1	0.34999	0.125536	0	0.129887	7.68068	0.852818	4.69007	1.62767	0.0624	0.562775	0.721529	0.807281	0	1.78655	1.51127	0.284329	10.2978	11.3129	4.22948	15.5797	18.054	5.63734	12.039	14.5944	9.78309	0	0.315833	1.86276	2.98273	4.14526	29.571	15.5108	27.4779	27.913	10.8488	0	0.272951	17.5364	20.0237	1.21385	3.89496	0.491785	1.14728	0	0.410196	8.9116	26.5202	2.59279	2.45438	27.055	1.53117	22.0667	0	10.062	0	0	0	0	0	4.75357	4.36884	10.2536	2.43221	0.850241	3.74445	1.83443	4.69249	5.16037	2.3706	1.06676	0	0	0	0	0	0.345297	0	0.125327	0.850662	4.55532	1.82066	0.543869	0.063296	0.569604	0.728966	0.714743	0	1.39334	1.61062	0.288618	19.9989	10.3871	11.1274	15.6244	18.5812	5.93747	1.47424	0	0.391951	9.2561	27.5532	3.07267	2.63047	27.6272	21.9465	15.6879	0	10.0614	0	0	0	0	4.75627	4.37252	10.2488	2.43279	0.850904	5.38369	3.74811	4.69754	1.06585	0	11.7652	21.9751	15.8318	9.88682	0	0	0	3.03155	1.86373	3.27539	2.2534	3.67604	20.482	29.0066	27.9692	11.0268	0	0.266574	15.2587	10.4783	17.1516	20.0688	1.37221	4.44319	0.476213	0	0	0
RteUnassG095566.1	13.6333	19.0219	34.6854	13.2605	13.439	11.0564	14.4353	12.6759	15.5235	16.7027	19.8374	13.974	30.4133	17.691	13.7125	16.8725	13.0487	14.9234	11.7211	14.744	14.7549	8.03306	8.79684	11.4035	8.1752	9.73103	15.8918	21.5775	11.6625	14.0549	10.0939	13.7773	13.468	11.7493	15.0005	18.5244	10.8193	14.9229	15.4041	11.7235	13.1562	19.3138	15.1377	27.6627	17.2741	12.5813	8.39135	6.05514	12.7092	11.5613	9.63881	8.28579	35.7677	11.588	36.67	31.5404	25.246	18.2291	38.3734	18.9097	20.7352	18.0951	19.5625	23.9052	21.2341	16.6507	26.2313	17.3308	18.2243	23.8445	37.3133	30.6244	14.7982	15.4171	14.5038	13.2959	18.2874	12.7794	11.2507	14.2842	12.5583	17.8153	15.3771	16.5676	19.2505	14.4377	30.4383	17.2383	13.4168	16.7483	13.3631	12.6106	14.994	14.4464	14.3752	7.77121	15.1894	24.4986	17.2138	11.6283	8.10794	5.86469	12.2072	11.3625	8.44786	7.08156	35.7828	11.5737	36.6286	25.2259	18.2249	38.361	18.9097	20.7278	18.109	19.559	23.8947	19.4606	21.2256	26.2614	23.8611	42.3664	8.68898	13.2564	11.1989	8.2657	9.45849	6.61539	13.8417	11.0327	21.5716	10.3141	16.9831	12.848	12.0511	13.4068	11.6014	13.8908	21.7841	11.1493	8.49502	15.5596	14.8575	14.6662	11.3633	13.5256	18.6594	37.2983	30.6128	18.5682
Rte3cG024411.1	2.50438	1.13824	5.07595	1.49129	0.921988	0	0	2.75888	4.1688	2.16053	2.85159	1.22991	4.26633	0	1.36742	2.34939	2.86818	4.6784	2.9587	2.17028	0.953708	2.9264	0.665919	0	1.2847	8.01373	11.4246	0	11.6895	15.4778	0	0.583589	1.4884	0	4.84095	3.94131	9.34526	1.64372	2.57798	2.74478	3.18131	3.13312	2.66875	6.66807	3.72897	3.41015	0.572476	3.90531	4.84118	1.5917	2.33821	1.92687	8.46417	0.9437	4.0336	8.64517	3.99284	4.2558	7.55303	6.51792	6.83985	8.87674	8.31729	6.0064	6.56581	3.61864	8.20952	6.63194	7.94962	8.26491	6.23562	5.177	7.02391	9.14546	2.64872	2.78461	1.25156	1.59071	0	0	2.90179	3.74125	3.96976	1.90971	3.04376	1.28183	4.26763	0.862089	1.33983	2.28602	0.304016	2.58118	4.88451	2.02399	1.3363	3.14422	2.64603	6.88937	3.84808	3.3202	0.558558	3.8639	4.98062	1.50816	1.79785	1.57876	8.46703	0.941809	4.02921	4.00031	4.25538	7.55653	6.52075	6.8347	8.88901	8.32605	6.00166	7.27911	6.56392	8.20928	8.25928	6.43771	0.976828	2.47271	0	1.37729	8.08781	14.5631	13.1694	10.9054	0	10.2632	7.64456	15.9129	0	1.48314	0	4.78731	3.97559	8.90042	6.53461	3.72847	1.46207	2.73859	2.75955	3.18795	3.2648	6.24297	5.17524	4.83385
MSTRG.42476.29	10.1019	0	0	0	0	0	0	0	12.8826	6.95481	15.9999	17.1509	8.21264	0	0	2.23281	13.2351	9.58661	18.981	0	7.42611	18.3638	0	0	0	0	0	0	1.30454	7.86045	4.6534	0	0	9.52078	0	0	0	0	0	2.82343	0	0	0	0	0	0	0	0	0	0	0	3.16571	0	10.1324	0	0	0	6.50285	0	0	0	20.0706	10.2744	0	0	0	0	0	2.16604	26.0297	0	0	0	0	0	8.08813	0	0	0	0	0	0	11.4183	11.0457	12.4336	16.6155	8.20149	0	0	1.6103	0	14.3451	7.1871	0	4.79561	19.191	0	0	0	0	0	0	0	0	2.665	0	0	10.328	0	0	6.4948	0	0	0	20.1877	10.3229	0	0	0	0	25.979	23.71	0	0	0	0	0	6.61914	11.4103	8.20246	0	0	0	3.04188	0	0	8.26926	0	0	0	0	0	0	0	1.66359	0	0	0	0	0
Rte3cG024409.1	7.40649	6.86824	1.85313	10.4749	5.69137	0	10.2631	7.69404	2.41291	4.96018	1.38305	5.67944	7.41247	3.74445	4.66143	5.34815	2.97078	5.05858	4.41888	3.44058	3.16941	9.92043	0.943351	0.644259	4.7361	6.58665	2.14333	0	5.75818	3.82228	6.15605	0	3.14915	1.20443	1.78955	5.66448	3.31582	0.939373	1.85893	4.64123	0	1.99038	0.722813	5.64211	2.6676	0	2.40663	6.15175	1.39163	4.69965	0.569083	2.9778	2.86532	4.1081	3.06447	0	8.01095	3.92992	6.0054	5.48974	6.06309	13.1709	0	6.84191	5.03819	1.4512	1.96761	2.18238	1.41806	3.57561	2.13363	4.7708	3.13653	7.12544	6.93788	7.66889	8.83985	10.5226	0	9.63437	8.91742	4.83906	2.13401	4.91572	2.21098	6.48502	7.41352	5.2454	5.9165	5.83897	7.11873	2.43687	4.10278	4.30387	3.73788	10.1189	0	10.6249	2.98124	0	2.73375	6.67288	1.40085	4.00221	3.10156	2.55046	2.86705	4.11599	3.0617	8.02799	3.92714	5.9937	5.48975	6.06059	13.176	0	6.83959	1.90058	5.03811	1.96824	3.57402	4.89112	1.35882	4.88	0.841436	4.27643	5.76388	6.76067	6.34727	1.93314	0	1.00535	2.41132	4.01997	4.10322	2.78094	0	1.8624	3.67986	3.25566	0	0.939243	1.01585	1.7231	6.17021	0	1.4741	2.13364	4.77276	3.87824
Rte3cG024402.1	39.4743	31.7856	5.62301	35.6312	17.8633	34.5376	25.3801	28.5938	37.9215	42.9292	37.3117	49.9782	0	46.7385	39.1636	53.2765	69.221	60.9855	72.7712	15.4157	42.3684	49.3079	26.9697	0	30.7998	17.11	7.13594	0	3.3805	4.70523	25.3807	4.97046	30.123	30.719	9.11867	0	1.4348	8.19226	3.91643	10.4096	0	4.1996	3.17658	0	6.47361	29.2245	31.0493	47.0419	10.0928	32.1846	18.6336	30.7526	0	14.2285	0	0	0	9.0252	0.400773	2.28235	0.793531	1.59641	0	1.71083	0	0	0	0	0.926356	0	8.16913	0	8.7668	10.4731	26.2917	39.1581	34.3539	36.196	34.0824	27.1697	30.1489	31.6463	39.1873	46.4601	39.5469	50.8396	0	49.7189	42.1747	53.5827	49.3082	71.4674	61.3996	17.4737	38.6596	49.7505	4.55078	3.94114	6.78567	29.4363	30.7909	46.7622	14.0455	32.4738	30.0835	28.9819	0	14.2146	0	0	9.02611	0.403115	2.2855	0.793829	1.59281	0	1.71803	3.00506	0	0	0	0	26.7899	13.8091	1.65918	33.3304	16.5205	26.0128	16.5006	1.30583	0	1.89329	0	4.6717	0	28.6194	30.9354	7.54595	0	0	7.03382	0	8.10556	4.74632	9.89393	2.0578	4.52663	8.10191	0	0
MSTRG.60549.4	8.41655	0	0	11.5187	15.2012	11.4529	13.6006	17.1376	0	0	0	17.3402	0	0	13.637	0	14.2387	0	5.06117	0	0	5.25175	0	0	0	0	0	0	0	0	2.31199	0	12.3972	8.07776	0	0	0	0	0	0	0	0	0	0	0	0	7.03214	0	0	3.05833	0	0	0	0	0	0	0	0	0	0	0	0	0	0	0	0	0	0	0	0	0	0	0	0	0	8.26521	0	13.9763	11.1051	11.3734	17.5923	0	0	0	0	15.9326	0	0	10.6407	0	9.32771	8.04482	0	0	0	6.5786	0	0	0	0	6.40937	0	0	0	0	0	0	0	0	0	0	0	0	0	0	0	0	0	0	0	0	0	0	0	0	0	0	0	0	0	0	0	0	0	0	12.0424	7.8883	0	0	0	0	0	0	0	0	0	0	0	0	0
MSTRG.94564.12	15.9422	21.4209	12.4109	22.363	14.6755	14.1603	10.0482	24.0805	15.0596	13.792	14.5484	12.8732	22.2639	8.22161	9.39322	15.4233	9.5225	11.7321	6.95664	5.58683	4.95596	3.60207	5.27	5.94069	7.27063	4.41462	9.19746	19.5112	6.05416	5.3707	2.63604	7.49001	4.12679	6.18817	8.26809	17.4874	9.53298	8.18473	7.40229	4.00733	5.22471	6.49095	5.45333	14.7876	7.16833	6.22715	2.892	4.13882	7.48343	3.75798	12.5694	5.45518	11.6189	7.82012	18.2867	19.6388	20.1482	15.2062	20.5898	9.52169	6.3199	9.5218	9.34954	10.7366	9.56993	6.32265	8.24565	7.08229	6.62901	4.45705	13.7919	11.5125	14.0866	9.11086	18.0231	15.245	21.5303	21.7173	15.5387	10.2404	24.5712	13.2062	14.7521	13.9646	15.4221	12.8399	22.2509	7.80011	9.62379	15.6805	8.59059	8.88154	11.8552	5.36503	5.23385	3.50507	5.54589	16.2081	7.46974	5.76232	3.03888	4.6239	7.17038	3.80061	5.34021	3.34479	11.6429	7.81783	18.2872	20.1612	15.2134	20.5929	9.50665	6.30691	9.52751	9.34616	10.7316	8.80763	9.576	8.26056	4.45654	9.63186	5.12855	3.4633	5.47419	6.75874	4.84672	8.87863	5.52881	6.32967	19.5112	5.72976	4.86801	5.59888	7.21562	4.118	5.83615	7.90187	20.6879	9.75052	5.86321	11.6321	7.9094	6.79497	3.68162	5.20799	6.18707	13.7908	11.495	17.2716
Rte9aG068848.1	4.35882	2.06634	5.70062	1.09483	2.92687	4.02137	5.04059	3.37414	2.32396	2.96582	2.08887	4.35056	2.95418	3.79093	4.63224	2.16121	6.03428	4.64023	4.91146	0.1425	2.20171	7.9974	0.259944	0	1.12053	7.50084	3.43864	3.26891	1.56981	2.51948	5.88554	0.310775	5.38333	3.42231	1.86997	1.80376	2.21672	2.27113	0.689885	12.8048	0.217364	1.43122	2.7454	1.27429	11.2634	5.07781	3.24935	10.3566	1.11853	3.5374	2.34832	1.66396	0.613117	5.01902	0	2.39065	0.522181	1.58895	0.214552	0.12394	1.54402	1.52219	1.96646	2.74439	0.118115	0.31325	0	0.079225	0.662771	0	6.98864	1.17648	0	1.73647	3.01283	4.36944	2.38239	1.05572	3.91872	4.8732	3.25523	3.42328	2.43184	3.00398	2.1401	4.4222	2.95242	3.44042	4.64124	1.99505	8.93563	6.05728	4.55476	0.137932	0.133182	7.74886	2.62549	0.732144	11.1509	4.88252	3.44123	10.0046	1.07722	3.74298	1.92093	1.21535	0.613015	5.02121	0	0.522437	1.58879	0.214407	0.123812	1.54472	1.52383	1.96657	2.74721	0	0.117976	0	0	2.25281	0.368867	0.682448	0	1.5998	7.68676	7.0854	10.6124	3.26796	3.26852	1.57289	0.476603	2.09895	0	5.40554	3.31322	1.69599	1.45551	2.09312	3.43578	0	2.36674	0.672612	12.3391	0.601617	1.38406	6.99136	1.17579	0
Rte4bG033485.1	24.6112	0	3.63034	0	0	0	0	0	20.7535	38.7778	8.09565	0	18.3826	2.84447	0	0	12.5859	0	7.90842	23.4543	0	0	0	30.4933	0	0	7.19632	9.47316	0	0	0	24.7973	32.3591	21.7725	0	0	0	0	13.1366	35.7975	3.56541	5.90459	0	0	0	0	9.23741	0	18.3326	0	3.78739	7.25765	0	0	0	0	17.4937	26.8882	2.3764	0	0	0	0	13.9599	4.98965	11.7829	0	0	14.6733	0	0	4.07046	0	0	13.7245	23.9687	0	0	0	0	0	8.6379	9.81562	38.5983	7.66483	0	18.3796	2.56476	0	0	33.6419	11.6011	0	21.1589	0	38.6856	0	12.4215	0	0	9.23937	0	15.082	0	18.0502	32.63	0	0	0	17.4834	26.8873	2.37391	0	0	0	0	13.9756	0	4.99033	0	0	0	0	41.3148	33.0217	0	0	21.8697	0	0	9.46703	0	0	0	0	6.35209	22.2267	0	0	10.1498	25.8375	2.57863	0	12.8189	0	3.78346	4.85644	0	4.0674	0
MSTRG.23429.10	4.44913	4.04075	8.98346	2.59668	3.70905	2.28628	2.92245	4.33157	4.46784	4.78935	4.54609	5.21132	11.4941	3.09288	4.0534	5.02516	1.66555	4.19659	4.55739	4.1	4.73017	2.08426	2.91302	5.5682	3.03874	6.87095	5.13906	12.955	1.54	1.38879	3.21882	4.35901	4.25314	6.0549	4.78217	15.5976	3.85405	4.5247	5.25821	2.52209	3.21814	6.00562	3.79881	5.93338	3.3769	2.52808	4.07307	3.54815	3.37822	3.48143	4.85505	2.8635	13.9016	5.65334	11.0419	13.4901	6.69801	7.75045	12.2328	6.45176	4.9601	5.57049	4.69013	10.2781	5.48857	3.05942	5.36242	3.37766	1.50814	5.74813	12.1435	8.38598	12.1864	10.0745	4.11475	4.75673	3.95491	2.20902	2.19422	4.13632	4.1326	4.36201	4.15865	4.58354	4.53227	4.77849	11.4896	3.11528	4.24003	4.83728	3.90423	1.47927	3.58826	3.82618	4.63051	1.96888	3.72629	10.092	3.206	1.95109	3.93403	3.42225	3.44157	4.19845	2.80323	3.144	13.9	5.64492	11.027	6.69515	7.74704	12.2278	6.44828	4.95802	5.57529	4.69271	10.2669	3.30274	5.48975	5.36278	5.75056	13.0927	2.76411	3.30514	5.34293	2.90575	6.12312	6.5438	5.02753	1.46672	12.9547	2.34617	1.74505	1.45052	6.3394	4.08223	6.06073	4.50915	14.9853	4.0895	1.44823	4.40049	4.46031	5.19077	2.55838	3.58141	5.71516	12.1484	8.38594	11.2278
MSTRG.50346.10	0	0	0	0	0	30.2109	17.3268	0	0	22.0197	19.8064	0	5.06721	0	0	0	0	0	9.39011	112.398	109.907	0	36.222	89.2492	16.895	0	4.37195	10.624	8.76096	0	0	42.2753	0	0	0	12.1813	0	0	18.4852	9.53489	49.4394	15.3634	25.7059	0	0	0	0	0	50.4355	0	19.7036	44.4867	2.85414	12.2501	0	0	8.83916	6.24595	10.278	6.53403	0	0	0	0	17.5127	10.9674	0	11.5951	12.2062	3.21884	8.52255	3.32484	6.9427	4.24605	0	0	0	0	23.8399	16.8399	17.6293	5.74372	0	24.7533	20.092	0	5.05903	0	0	0	35.325	27.7	1.33224	120.296	148.65	2.05037	26.3077	0	1.25516	0	0	0	51.4971	4.72925	34.8393	58.5376	2.87403	12.2439	0	8.8453	6.24435	10.2726	6.52664	0	0	0	0	3.80347	17.5209	0	3.20739	8.0862	43.325	74.2445	91.1548	23.4372	0	0	0	0	10.613	7.1192	0	0	31.0663	4.88945	0	4.16518	11.2436	0	2.45734	14.5115	0	18.5842	9.62231	49.3493	15.9773	8.52537	3.32228	0
Rte3cG024390.1	13.9052	16.1741	0	23.3421	7.30295	13.0897	21.4122	10.5553	9.69954	11.3512	10.9434	15.1809	13.3994	0	11.8601	9.92172	21.2639	20.4729	21.1937	16.2983	9.13213	14.0093	24.8197	19.179	12.2904	13.6146	20.1044	0	68.3283	54.0975	36.0825	30.1169	38.7294	33.3964	34.8376	0	10.5753	44.6291	32.3534	31.5931	18.2813	27.0099	23.0989	17.6461	35.4977	21.8218	32.2384	16.3832	10.6989	27.7654	8.15039	30.2033	0	48.3549	2.8809	4.14316	0	9.87869	5.58035	28.6983	27.3553	28.0242	27.8374	16.4458	9.35832	29.1156	5.54225	24.8456	31.4579	13.0849	17.2108	1.30996	1.27249	34.4228	12.34	14.4482	16.5308	26.0939	12.5897	21.7075	12.3604	16.0865	9.74427	9.59044	11.0372	14.0983	13.3946	0	13.5096	9.58206	31.325	19.4233	20.7168	12.8878	6.64773	14.0166	16.8635	9.65548	37.391	22.026	33.9325	20.0525	9.94365	30.6038	31.9906	23.642	0	48.4898	2.878	0	9.79185	5.57965	28.6976	27.2942	28.019	27.9053	16.4363	19.3969	9.36686	5.51161	13.1995	16.3856	25.546	31.1077	15.7673	12.3343	14.098	12.7995	14.5329	46.7648	0	33.0854	40.3917	51.6166	32.001	40.2328	34.7843	28.0026	0	10.2855	34.5521	0	44.7859	29.655	30.3518	17.2005	27.778	17.2642	1.30995	2.99673
Rte10aG075904.1	0.42826	0	1.24888	0	0.729114	0	3.087	0	0	0	0	0	0	0.089681	0.280447	0	0	0	0	0	0.634362	0.094524	0	1.89811	0.733258	0	0	7.20586	0.315154	0	22.3935	24.6046	13.6254	29.4979	2.28889	0.24879	0.886758	12.7718	12.9382	0	1.70364	1.35192	0	0	0	0	2.32345	0.238217	0.327865	0	0	3.11956	0	7.86956	0	0	0	0	0	0.655574	0	0	0.529258	1.77504	0	0	0	0	0.425707	0	0.393837	0.332109	0	0	0.411543	0.381559	0	0	0	3.00927	0	0.319466	0	0	0	0	0	0.09172	0.312253	0	2.03043	0	0	0	0	0.093308	0	0	0	0	1.74474	0.231402	0.341609	0	3.10304	0	0	7.86919	0	0	0	0	0.655205	0	0	0.529483	1.77346	0	0	0	0	0	0	2.30559	1.72986	0.694135	0	0	0.325994	1.68097	7.20339	0	0	0	31.2039	13.2946	29.0292	2.7002	0.320808	1.01555	8.3574	4.82568	12.5852	12.8141	0	1.62895	1.33195	0.393658	0.33246	0
MSTRG.36566.5	1.17357	0.565591	6.07579	0.85324	1.49893	1.49377	1.32127	0.910859	0.682253	1.29733	0.734661	1.02054	2.16121	2.92537	0.462377	0.72991	3.36106	2.79711	2.66642	3.15754	3.17899	3.16339	1.43064	0.503068	1.63087	4.13107	2.5627	0.762693	11.6341	37.2124	2.06933	0.842212	1.48342	0.961693	1.0253	2.1136	1.20993	3.69584	2.3228	15.8146	1.17381	4.12398	1.93489	5.54906	2.34283	2.56055	0.840639	1.76108	2.2261	0.959212	2.64865	1.43269	1.28705	1.19713	1.96843	0.880667	7.56301	13.098	0.24352	0.46156	16.3237	1.47007	6.4997	0.670916	0.957005	54.1268	20.8071	11.8615	61.0715	1.49279	0.150688	3.15822	2.26396	2.70394	0.162522	0.968783	0.722762	0.706384	1.52883	1.28509	0.88349	3.22542	0.664274	1.65362	0.806067	0.944214	2.16066	2.99158	0.460507	0.693933	3.05384	3.12611	2.65589	2.89235	3.34181	3.25537	2.08499	6.23974	2.1553	2.51773	0.965812	1.73514	2.14364	0.959133	1.52938	1.40289	1.28687	1.19587	1.96819	7.5613	13.0986	0.243464	0.461504	16.3147	1.47133	6.50522	0.670656	28.8759	0.957444	20.7953	1.49357	1.32446	1.46058	5.69636	0.574828	1.89782	3.97253	3.12161	4.42307	2.08724	0.763003	4.98021	85.3507	36.9829	1.10001	1.3788	0.885894	0.92869	1.11519	1.60462	3.56254	2.72385	3.61843	2.2622	15.3391	1.08606	4.23544	0.150754	3.15729	1.85166
MSTRG.33971.12	0	6.53701	25.2845	16.5722	10.0011	2.53156	7.11014	18.6336	3.93039	8.92331	11.5928	0	39.5432	3.37399	4.44819	2.24331	10.2918	1.91964	7.3009	19.3754	16.9747	1.91778	7.87243	17.8607	11.8904	3.53724	24.9514	40.2656	11.3187	0	6.27463	19.8128	10.4551	8.39743	12.8983	39.5495	13.6345	15.9462	10.86	13.456	15.3266	21.1153	13.6817	37.478	11.1003	11.5683	10.73	9.60132	16.1945	10.457	14.222	9.04868	48.4939	3.47481	25.526	47.0568	38.8505	26.0562	34.4918	21.8201	26.5809	22.2249	22.1899	32.8285	32.1035	22.3752	23.7186	21.8651	17.3439	17.7226	40.7051	32.1482	35.4344	30.246	9.34614	0	7.15711	14.6781	2.34524	6.51216	17.5691	0	3.67398	9.36188	10.736	0	39.5421	2.57658	4.05661	2.69339	0	10.1557	2.2937	17.1256	15.9867	3.14902	14.2496	41.2932	10.3903	11.213	9.7657	9.63276	14.9882	9.80546	8.87921	12.7266	48.4779	3.48078	25.5236	38.8939	26.0485	34.5118	21.8028	26.575	22.2681	22.2099	32.8242	21.5283	32.0604	23.6958	17.627	59.3762	8.32713	13.2128	16.9652	10.7902	3.47781	5.07076	9.65108	5.4401	40.2608	12.186	16.1318	0	18.5724	10.6985	9.07961	12.6165	39.5924	12.12	0	19.5555	15.1557	10.7678	11.9361	15.5185	20.9633	40.713	32.1133	37.0178
Rte3cG024380.1	13.1403	11.1398	16.6957	11.4402	12.3329	10.8265	11.5127	10.3861	8.51405	8.71263	8.69594	11.1295	13.7951	10.978	11.3236	11.3123	18.9751	18.0141	16.1507	12.3274	18.4141	18.3836	12.7175	10.5115	14.3387	22.8831	12.0729	12.6435	18.1448	18.0062	25.4864	15.0141	21.2407	21.7816	17.7103	4.41601	12.6396	0	0	26.2351	19.0217	15.3377	25.4454	7.00994	27.3837	16.9072	19.7164	17.3335	10.4573	21.1118	11.7252	11.2358	7.79807	13.2984	5.3883	5.91615	6.52141	6.96754	7.77868	8.96855	8.80323	10.9934	11.0703	9.75144	8.99602	7.04721	9.95655	7.52858	8.41749	10.4597	11.8998	13.3774	7.53149	17.534	10.8451	12.9027	10.9181	11.2795	10.7342	11.0078	10.3036	9.64779	8.28494	8.52766	8.67112	10.9444	13.8005	11.0398	11.0347	11.0641	20.9034	18.6835	17.7864	11.9671	17.9389	18.0945	24.386	6.73866	26.9247	16.1915	19.1191	16.8793	10.3574	20.5259	11.2827	14.5374	7.79809	13.2972	5.38771	6.52729	6.96701	7.78292	8.96972	8.80037	10.9915	11.0723	9.74361	7.02823	8.99346	9.95584	10.4633	14.6489	12.95	14.0409	10.5867	14.3011	23.0217	21.7941	19.8567	20.5126	12.6507	14.6113	9.23647	17.6459	8.4283	21.0842	21.2722	17.4886	5.20678	12.0929	0	0	0	0	25.736	18.5038	14.7907	11.898	13.3777	7.80307
MSTRG.36559.1	0	0	0	0	0	0	0	0	0	0	0	0	0	0	0	0	0	0	0	0.942596	0	0.637728	0	0	0.214526	0	0	0	0	0	0	0	0	0.367624	0	0	0	66.0575	53.977	2.39743	0	0.487958	1.32838	0	0	0	0	0	1.42656	0	0	7.66728	0	0	0	0	0	0	0	0	0	0	0	0	0.145706	0.045049	0	0	0	0	0	0	0	0	0	0	0	0	0	0	0	0	0	0	0	0	0	0	0	0	0.329297	0	0	0.838248	0	0.613429	1.64643	0	0	0	0	0	1.16463	0	7.32774	0.055546	0	0	0	0	0	0	0	0	0	0	0	0	0.145785	0	0	0	0	0	0	0.203288	0	0	0	0	0	0	0	0	2.33555	0	0.355002	0	0	0	57.0067	62.4221	63.9091	52.4701	2.38808	0.221991	0.326032	0	0	0
MSTRG.68310.4	0	0	0	0	3.39597	3.20594	4.44571	2.04031	0.056154	0.743841	0	0	0	0	1.8812	0	0.336356	1.6363	0.343274	2.18458	13.3675	0.959509	2.10401	6.75044	2.77251	0	0	6.29662	0.167785	0	3.08118	2.94874	5.6334	2.28305	1.32103	0	0	7.70232	11.0032	0	2.76414	0.075544	0	0	0	2.24118	4.82012	0.050649	0	12.1535	0.035013	7.45835	0	0	0	0	0	0	0	0	0	0	0	0.263179	0	0	0	0	0	0	0	0	0	0	0.310863	0	0	0	4.00573	4.13684	2.03971	0	0.056079	0.739963	0	0	0	0	1.95535	0	9.9132	0.286958	1.63874	2.18463	18.5503	0.881368	0	0	0	2.65939	5.2427	0.049099	0	12.3699	7.92308	4.12342	0	0	0	0	0	0	0	0	0	0	0.263631	0	0	0	0	0	2.05796	12.8615	7.03133	2.84086	0	0.162545	0	0.062066	6.29641	0	0	0	1.76514	5.398	2.26029	1.39209	0	0	9.49564	5.72752	9.22494	11.5378	0	2.832	0.108816	0	0	0
MSTRG.55368.1	13.3493	11.0719	21.7812	14.9607	9.27886	6.52073	8.4847	10.3739	8.9611	5.60289	7.33666	6.49492	25.9941	5.60648	8.71644	7.94158	6.61219	8.064	7.39556	3.51256	3.84331	4.55212	5.17965	5.04572	5.20674	27.0599	18.3464	13.1145	16.0611	26.368	17.7446	7.45449	10.6357	13.2632	9.3225	19.7067	2.4467	10.7934	9.17698	16.1641	5.01985	5.83268	8.2031	27.2661	12.8938	6.73008	5.87945	8.0532	3.98255	6.67006	3.70455	7.22516	10.7532	21.9489	10.187	6.12783	19.9847	24.628	24.2108	23.1551	32.4881	46.1149	34.9391	26.1971	24.4796	30.7423	37.7239	25.5952	45.6227	52.2799	25.43	20.6596	35.7322	13.2878	12.1978	13.3594	10.3682	14.9696	6.59809	8.33317	10.4367	7.11087	8.86469	5.54783	7.41449	6.60329	25.9769	5.96694	9.20247	8.12199	8.82578	6.64441	7.98201	3.50303	2.90849	4.63756	8.23062	27.9945	12.6609	6.8759	5.99728	8.00824	4.08153	6.59819	7.40358	4.20019	10.7548	21.9603	10.1928	19.9887	24.6416	24.1822	23.1527	32.4626	46.0849	35.0125	26.2226	29.4882	24.536	37.7242	52.2681	14.7125	4.77503	4.53951	4.88899	4.47467	27.2838	20.0537	16.0174	20.742	13.0903	15.4769	22.5087	26.603	4.81628	10.355	12.4636	10.5468	16.905	3.09636	14.4802	3.40977	10.962	9.23213	15.4351	4.88453	5.74719	25.4323	20.672	32.3446
MSTRG.22245.1	1.92944	0	0	4.87613	7.15459	0	4.51449	0	1.35852	0	0	0	7.09621	0	3.59741	0	1.83901	3.88469	0	0	0	0	0	3.33624	0	2.92536	0	5.06482	20.6743	9.35036	14.1155	4.35376	9.46905	11.6195	17.3353	0	7.60724	15.2394	11.8918	20.491	4.72884	13.1459	12.2236	0	9.71741	9.86357	4.85454	2.92957	0	9.94384	1.98408	11.3744	0	11.0599	0	6.46976	2.89642	6.29255	0	9.44212	8.4747	24.6537	12.9378	12.4811	2.17293	2.9739	15.4803	0	10.6632	12.3657	0	0	0	0	1.72639	2.31856	0	4.34296	1.6191	5.0233	0	7.19724	0	0	0	0	7.11066	0	3.11882	0	6.55547	1.399	3.53467	0	0	1.55138	12.6405	0	10.2216	8.43359	3.94639	3.99516	0	10.4172	11.3997	0	0	11.0861	0	2.90844	6.28434	0	9.4831	8.38763	24.631	12.9305	12.5079	0	2.16518	15.4229	12.3138	9.96373	1.80151	8.88437	2.78801	5.88156	1.74365	0	6.17192	14.8868	5.06694	9.7145	5.7505	9.49339	0	9.28349	11.0562	16.2702	0	7.51441	20.9335	17.4106	14.3926	11.5461	19.507	4.67209	14.0562	0	0	0
Rte3cG024361.1	342.199	358.583	292.289	274.54	292.014	305.173	219.597	340.849	378.735	354.222	398.224	326.311	235.554	345.171	359.339	341.797	122.813	139.764	140.208	146.595	140.889	248.114	127.451	93.2196	120.934	434.475	454.525	314.748	598.894	447.757	99.4027	92.9679	108.954	111.754	394.867	297.094	428.042	263.042	297.684	350.865	286.465	413.998	360.37	265.874	402.168	222.721	81.4646	226.892	266.297	90.9159	247.573	127.199	392.386	258.711	316.447	440.799	277.459	315.306	313.01	293.165	263.025	259.395	309.4	270.065	240.262	173.213	293.575	278.607	196.144	291.512	273.46	281.343	239.14	497.23	381.79	338.207	352.969	272.342	301.382	217.092	334.748	377.55	379.421	350.507	390.373	323.308	235.448	341.972	353.086	336.862	115.671	120.719	139.781	140.17	132.122	247.638	352.85	275.504	400.98	218.087	79.1574	223.013	260.16	89.8108	125.148	132.887	392.369	258.798	316.48	277.489	315.432	313.071	292.972	263.175	259.284	309.427	270.053	244.644	240.41	293.76	291.438	245.4	125.925	106.941	88.6019	118.085	436.801	297.208	440.128	522.089	314.653	495.108	251.24	442.454	74.5833	109.097	112.93	393.336	306.928	419.536	294.614	356.244	257.421	295.204	347.518	281.191	410.746	273.291	281.444	247.121
Rte3cG024354.1	13.2425	12.9	5.03658	25.8939	20.2076	18.5967	31.3448	5.57223	3.13868	18.344	10.14	14.6151	2.91098	20.7459	16.8751	12.6577	26.4169	37.6426	16.4229	104.95	115.899	16.8487	40.6949	134.832	45.3485	4.17415	2.47207	10.0983	1.47556	0.482494	50.1424	85.9124	53.3258	46.0562	42.6815	4.92378	14.9059	28.9488	36.1089	6.35802	46.5257	10.4292	34.2618	1.46525	1.8555	35.1754	77.9313	14.5421	24.9854	96.4554	19.7635	96.6128	11.3761	8.83945	3.73227	0.386707	2.15657	2.64678	3.43783	0	0.322886	0.672093	0	5.27703	0	0.739342	0.823983	0.647856	1.05322	0.077971	2.36162	3.62396	1.53215	3.42646	3.81632	13.0578	12.5852	25.3362	18.382	31.0385	5.90263	16.1914	3.1153	17.9309	9.91181	14.3278	2.90963	19.7478	17.2945	12.4228	36.004	26.2695	38.055	105.715	107.202	16.4048	33.2691	0.659862	2.09348	35.3899	77.3427	14.2692	25.9054	94.2874	98.8142	97.1407	11.3732	8.83959	3.73087	2.15727	2.64905	3.4374	0	0.323382	0.672048	0	5.27161	0	0	0.823185	0.077885	5.02079	40.3045	77.6389	132.793	44.559	4.16887	6.47479	4.19794	0.543826	10.1039	1.9374	0.509108	0.480385	54.2751	52.6489	45.348	42.5571	4.91849	14.6835	20.1182	18.8965	29.526	35.7489	6.71351	44.7128	10.5657	2.36243	3.62008	1.33245
Rte1bG005457.1	0	0	0	0	0	0	0	0	0	0	0	0	0	0	0	0	0	0	0	0	0	0	0	0	0	0	0	0	0	0	0	0	0	0.240585	0	0	0	125.106	85.8492	0	0.729906	0.184825	0	0	0	0	0	0	0	0	0	1.29846	0	0	0	0	0	0	0	0	0	0	0	0	0	0	0	0	0	0	0	0	0	0	0	0	0	0	0	0	0	0	0	0	0	0	0	0	0	0	0	0	0	0	0	0	0	0	0	0	0	0	0	0	1.77412	0	0	0	0	0	0	0	0	0	0	0	0	0	0	0	0	0	0	0	0	0	0	0	0	0	0	0	0	0	0.42441	0	0.232178	0	0	0	76.2752	116.984	120.74	85.5317	0	0.525819	0.179774	0	0	0
MSTRG.51800.1	4.76756	2.61414	4.22791	3.99037	8.3703	2.82703	6.5824	3.43118	10.1369	5.63584	6.87202	2.32351	0.719099	5.25742	3.97184	3.82914	4.88419	6.44524	2.92282	8.3355	8.35524	5.14807	3.84308	5.46174	4.23064	3.17172	3.58139	4.56755	13.4077	9.27691	16.6215	9.24818	20.7593	17.245	11.7489	1.97372	7.96302	24.1063	15.8839	10.9153	9.9043	8.44353	13.5714	0	12.0225	8.14248	11.4264	4.0624	5.28445	13.5817	3.4974	9.06682	0	1.23678	0	0	1.47064	0.738828	0.376479	5.99816	5.91398	8.63538	5.17203	1.16103	7.15233	4.4988	9.76385	2.13596	4.41686	5.96237	2.85601	2.54492	1.59909	1.54457	5.132	4.70923	2.19184	3.93421	2.7235	6.46908	3.41414	5.2627	10.1708	5.43066	6.42037	2.20891	0.718925	4.90193	3.84112	3.59021	12.3687	4.42297	6.19941	7.59166	8.63302	5.14818	13.4311	0	11.5925	7.42915	11.1497	3.82256	5.30315	13.1702	8.5639	6.5798	0	1.23715	0	1.47006	0.738847	0.376371	5.99377	5.91337	8.6385	5.17003	1.15999	3.6412	7.15149	9.76068	5.96602	3.09266	3.7307	7.67379	3.94594	3.92667	3.1261	1.36973	1.77587	7.25967	4.57288	9.33549	3.98004	9.58651	7.30888	20.5172	16.892	11.5471	1.2541	7.44051	18.8717	20.5708	23.5508	14.6424	10.3167	9.28633	8.2445	2.85311	2.81201	1.65365
Rte3cG024349.1	7.03747	4.59256	0	9.35918	11.9637	6.91244	12.552	3.274	0.689536	3.23217	0.437997	4.82236	0	7.77804	6.09087	4.39844	3.73022	7.40443	2.22208	4.82349	6.26258	3.21094	6.88061	0	4.5516	0	0.128263	0	4.65941	4.91466	14.3725	4.42795	15.1666	16.2367	10.7566	0.724436	8.22759	6.05759	6.82207	10.4725	2.51159	5.37022	5.56674	0	4.20908	8.79345	11.9468	1.18267	0.634593	12.6203	0.580445	9.08253	0	6.12015	0	0	0.199647	0.294957	0.031855	1.32427	1.21979	0.600396	1.17711	2.75343	0.622674	0.717237	0.501348	1.21357	0.57171	0.084587	1.55221	0.564514	0	0.155553	3.1299	7.09274	4.60884	9.15513	7.21402	11.7864	2.81135	5.33586	0.671078	3.12523	0.563443	4.78445	0	8.12097	5.94766	4.2314	11.986	3.82297	7.12173	4.75311	6.73308	3.17215	6.00022	0	4.30154	8.50407	11.7799	1.28791	0.47157	12.5896	8.94704	2.97106	0	6.11748	0	0.199578	0.29507	0.031857	1.32419	1.21956	0.600395	1.17657	2.7542	1.16598	0.623286	0.501691	0.084616	0	6.69886	6.80407	0.618092	4.63446	0	0	0.235575	7.97915	0	3.73173	2.18849	5.06504	1.92406	14.5786	15.94	10.098	1.11275	7.71385	11.7097	1.56336	5.68144	6.89667	10.0354	2.79004	5.10799	1.5525	0.564927	0
MSTRG.36526.9	0	0	2.03893	0	0	0	3.50377	1.98998	0	0	0	0	0	0	0	0	0	0	0	0	0	0	0	7.5955	0	0	0.344161	0	1.01605	0	1.30774	3.5138	0	0.374439	4.45161	9.89991	0	0	0	0	4.76489	10.6929	0	0	0	1.68996	0	0	0.548327	0	0	0	0	0	0	0	0	0	0	15.1194	0	0	0	0	10.1983	0	0	0	0	0	0	3.79645	0	0	0	0	0	0	0	2.99575	1.97795	0.602841	0	0	0	0	0	0	0	0	0	0	0	0	0	0	0	0	0	1.59212	0	0	0.579923	0	0	0	0	0	0	0	0	0	15.1725	0	1.10777	0	0	0	10.1889	0	0	0	0	0	6.60556	0	0	0	0	1.95192	0	2.35816	0	0	1.82774	0	0.361847	4.52816	0	0	0	2.09228	0	0	0	3.97934	10.1998	0	3.79633	0
MSTRG.45780.15	6.283	5.76369	10.198	3.47082	3.96372	3.72397	1.35583	7.58014	4.12269	4.50839	3.90751	4.68674	9.23109	3.87893	5.4265	5.14259	4.30005	5.63549	3.85323	3.65792	4.28135	5.36665	3.65268	2.99674	3.83726	8.99811	10.5635	4.88295	4.93926	4.73145	4.16121	3.28392	3.89423	5.07396	5.81369	9.69044	6.14102	8.10861	5.58659	6.83847	4.57582	6.01172	7.18897	6.0917	7.99311	5.00697	2.74111	7.30342	6.36635	4.79859	5.51158	4.13377	17.4043	2.14585	6.34742	5.64469	7.15043	7.46752	11.2617	7.00566	5.76881	6.21186	4.99307	12.054	9.05296	4.18046	7.70807	5.78554	5.85461	10.9047	9.80347	8.04894	9.33506	9.06297	3.17944	6.1747	5.89436	3.66504	3.68038	1.52812	7.47757	3.43238	3.60654	4.19902	3.92866	4.35689	9.22542	3.85502	5.20854	5.40245	3.96603	4.18313	5.43205	3.43726	3.79464	5.27725	6.68024	6.74332	7.76648	4.7358	2.9595	7.15855	5.99248	5.07569	4.22098	3.28543	17.435	2.14464	6.36023	7.15836	7.46992	11.2598	7.00683	5.77101	6.21234	4.99545	12.0632	9.7856	9.06549	7.70657	10.894	13.407	3.59297	3.98397	2.92438	3.87981	9.07537	10.5665	9.71543	5.35765	4.87645	5.97662	3.09569	4.78648	2.9421	3.62392	5.08544	5.74522	7.97942	6.06832	7.555	6.72472	8.21352	5.55179	6.73609	4.55122	6.19982	9.80767	8.04792	9.11672
MSTRG.94603.12	4.95542	2.26117	0	8.41925	0	0	0	0	3.20461	0	4.73807	6.51989	2.22122	0	3.88325	0	0	0	0	4.0875	6.64243	0	0	0	0	0	3.43468	3.03455	18.2848	17.6624	0	0	0	0	5.57156	0	3.05955	0	5.21051	7.11108	10.0376	12.8261	6.6045	0	6.86446	0.505633	4.85331	0	0.449734	1.09495	0	4.81283	3.70944	0	3.42239	5.19228	1.9208	1.43775	3.53103	19.1572	9.84999	13.9335	16.758	0	6.39931	2.86437	5.37033	11.7771	6.7449	7.59988	3.9128	5.43483	0	0	0	5.06739	2.23241	6.21625	0	0	0	3.90375	3.23597	0	4.60289	6.38631	2.22268	0	4.24228	5.06235	5.54844	0	0	4.08886	6.85317	0	7.00067	0	6.9111	0.436221	4.9872	0	0.446941	0	5.14576	0.963395	3.71551	0	3.42602	1.91864	1.43581	3.53046	19.1898	9.86366	13.9352	16.7913	0	13.0062	6.39765	5.35676	7.60412	0	0	2.74814	2.02837	0	0	0	0	17.1551	3.0393	8.85549	9.9055	17.1546	3.54467	0	1.14237	4.72544	0	2.86012	0	0	3.50303	5.22504	8.00483	9.94737	12.4425	3.91477	5.43989	3.99124
MSTRG.36517.1	11.7335	10.9241	19.0825	5.90604	13.0684	7.93448	12.4902	5.88323	10.38	8.61302	12.9429	11.0617	12.0863	11.5962	8.30329	9.10931	10.1427	10.8715	6.63491	12.9557	18.3288	10.197	13.0081	14.7354	16.7456	8.93916	15.9048	16.0208	22.5473	16.8443	14.1339	15.8133	13.0416	11.7226	22.4199	9.16803	18.6379	19.5435	21.1485	16.3933	21.6696	23.1825	27.1681	7.07828	16.8703	15.7603	12.0631	11.7854	12.3814	16.4889	11.4197	11.8015	17.3285	14.2387	10.5219	9.56388	12.6452	10.4006	13.1986	19.483	14.7066	13.0524	20.1505	13.2018	32.6088	27.6086	19.911	24.6803	20.5022	16.6654	10.7973	16.3687	8.34295	12.7685	9.79865	11.6172	10.8473	6.06893	7.79894	12.4463	5.73334	10.3277	10.0133	8.719	12.8097	11.2924	12.0867	12.0126	8.04988	9.22188	13.6577	10.0007	11.3514	13.024	19.3853	10.3431	26.9735	7.5085	16.6529	16.0258	12.1424	12.2725	12.2837	16.6838	11.6976	13.3896	17.3321	14.2512	10.5281	12.6366	10.394	13.1904	19.4863	14.713	13.0459	20.1527	13.1978	16.2064	32.6285	19.9194	16.6511	16.3548	13.0681	17.0064	15.297	16.6314	9.6055	9.75734	12.3012	19.4341	16.0315	22.2113	16.2772	16.4031	19.582	12.923	11.8321	21.844	8.38115	19.3906	16.644	21.379	19.7223	21.1417	16.6519	20.5762	22.8272	10.7879	16.3649	6.07102
MSTRG.36516.5	4.00137	14.6442	5.10245	0	6.93561	12.1943	0	14.2663	11.7734	10.6019	6.47223	8.69673	6.37201	0	4.92768	5.99906	35.9567	25.4404	14.7934	40.5958	28.4381	11.9178	28.2475	25.6083	22.957	27.4066	0	5.0838	0	0.576117	3.68742	12.6229	0.715909	8.47879	4.61486	9.49835	5.84111	4.07282	2.09002	1.76826	2.21688	1.6547	2.06538	12.5546	2.58682	22.5948	7.49567	8.19778	31.6502	8.75127	19.6039	3.28394	14.0132	0	12.3325	0	8.66066	0	13.4896	0.147163	0.573886	0.375346	0.143393	7.7977	0.398294	0	0.607799	1.02082	0.794191	0.428841	0	0	12.0757	15.2101	0	2.601	15.3598	0	12.2914	0	9.39644	27.0579	9.89263	10.7965	9.94963	8.982	6.37111	0	7.206	5.23163	8.16549	32.6603	22.6703	40.3641	27.5339	10.2837	1.927	10.6669	2.54488	24.2816	7.89906	4.53548	30.8926	8.51867	3.71753	10.8472	14.024	0	12.3069	8.66057	0	13.4823	0.147231	0.573966	0.375453	0.143497	7.79901	0.098736	0.398467	0.607835	0.429067	6.81893	18.2607	4.07664	24.3901	23.3073	30.1529	7.84029	9.41743	0.477273	5.08237	0.655567	0.308355	0.483626	6.88259	0.848716	7.50404	4.66336	9.50276	5.51499	3.59208	4.60276	3.94974	2.19447	0	2.0857	1.72896	0	0	12.4241
MSTRG.54173.2	0	0	0	0	0	0	0	0	0	0	0	0	0	0	0	0	0	0	0	0.105115	0.533856	0	0	0	0	0.664498	1.09098	1.02635	10.6404	18.4772	0	0	0	0	0	0.352668	0	0	0	0	0	0	0	0	0	0	0	0	0	0	0	0	0.46523	2.69608	0.235525	1.72553	8.46762	6.86585	0	1.74886	0.432332	1.8437	7.93699	2.27072	1.7797	44.2195	1.45235	16.2052	16.1281	1.60033	0.520704	1.73957	0	0.47276	0	0	0	0	0	0	0	0	0	0	0	0	0	0	0	0	0	0	0	0.102194	0.58947	0	0	0	0	0	0	0	0	0	0	0	0.465822	2.69694	0.235584	8.46374	6.87087	0	1.74759	0.432514	1.84456	7.93512	2.26968	2.91621	1.77942	1.45367	1.5992	0.083491	0	0	0	0	0.680305	0.438527	0.53394	4.75526	1.02605	11.7565	12.5525	18.6294	0	0	0	0	1.02282	0	0.057353	0	0	0	0	0	0	0.520577	1.74009	0
Rte3cG024326.1	4.53504	7.03132	1.91258	5.16941	5.52548	1.60661	5.49235	2.63785	6.54165	5.75604	3.9899	4.30999	4.03065	5.64231	7.52228	3.07613	5.60615	5.83509	5.42046	6.75172	2.36882	3.14332	4.90543	6.7091	3.7213	3.96823	4.46172	0.242813	7.69475	5.55762	11.9787	12.1136	8.60456	11.4188	10.2964	0	2.39806	7.6793	9.42661	4.72317	7.636	6.62202	5.48162	5.86295	7.62814	3.88996	5.32917	3.07149	6.02278	2.82042	3.10285	5.08067	1.22174	7.20014	0	1.96725	3.98307	4.31367	1.02361	7.16687	5.55672	5.80772	5.29126	4.06819	5.21678	6.18021	6.62679	5.05924	5.12556	0	2.42983	5.99921	2.70177	3.07396	6.33134	4.49786	7.04352	5.09244	1.92799	5.26581	2.67719	6.50588	6.37483	5.63981	3.82922	4.45098	4.03802	5.66001	7.39179	2.99195	7.96108	5.13464	5.80666	6.51956	2.04197	3.20257	5.40593	3.84265	7.33706	3.80091	5.30858	2.88771	5.79361	2.71674	5.12251	5.3681	1.22044	7.19383	0	3.97586	4.3144	1.02285	7.16688	5.55503	5.81602	5.28617	4.06104	8.5992	5.22206	6.63476	0	3.86056	4.71227	8.39763	6.58553	3.38013	3.76576	2.93458	3.37043	6.59748	0.242993	6.08013	4.46256	4.70464	11.9885	8.35787	10.924	9.52442	2.07737	2.36197	7.31675	8.01827	7.386	8.97547	4.78575	7.37322	6.41497	2.42343	5.99605	1.92261
MSTRG.36505.6	19.5526	17.6426	19.3744	31.7765	25.8913	12.2127	25.1625	4.57749	6.26668	8.29019	7.70365	11.9873	9.91344	16.2624	12.6379	8.21478	5.61708	8.09572	2.04149	14.1904	10.9063	0.670101	3.35263	39.1898	17.0921	0.615353	0.507791	71.8122	27.4307	17.724	27.4917	38.4919	24.9266	24.1098	50.3878	17.5189	25.7182	30.4404	40.2	24.3384	81.3374	28.7168	47.0173	4.1789	14.6807	9.51852	27.4968	2.87952	6.17265	20.423	3.11524	17.3073	11.6699	70.5837	11.7179	2.97999	4.09036	2.54497	5.62734	29.7646	27.2437	13.6827	18.3385	15.6454	38.6132	18.2717	21.8702	35.8044	16.0666	24.287	8.20093	6.22919	4.91486	0	2.69939	19.7376	17.9747	31.9916	12.1611	27.1697	4.27658	11.3566	5.72239	8.77438	7.60478	12.1451	9.90519	15.7568	12.8661	8.65041	29.2483	5.74992	8.18781	14.0075	10.0682	0.799572	46.945	4.69547	14.602	9.32303	28.4187	2.60634	6.13232	21.3652	17.7454	14.1082	11.6681	70.4996	11.7048	4.09413	2.54776	5.63418	29.7612	27.243	13.6848	18.3401	15.6334	27.4035	38.614	21.8841	24.2909	29.3023	3.42478	28.9864	38.2963	16.5242	0.579248	0.157923	1.57022	16.0598	71.7887	15.7504	15.7903	17.6917	35.2004	24.8729	24.2196	50.2961	12.6313	25.4817	16.1905	34.2068	30.9114	40.225	24.6556	79.5335	28.0099	8.21043	6.22687	5.59548
MSTRG.36504.10	0	2.14016	11.5237	0	0	0	0	1.56965	2.58505	1.90332	0	0	1.27637	0	0	2.00663	0.971337	0.557603	0	0	2.55438	0	0	6.23527	6.17489	0	4.68989	21.8019	0	0	0	3.97742	1.51503	0	0	16.0368	0	0	6.69446	1.69957	9.33163	0	1.63047	8.32025	0.783349	0	0.629844	2.3331	2.41425	2.08888	4.88685	0	25.9377	0	8.65849	0	8.0679	2.26318	8.21235	6.58887	2.54279	0	5.95216	1.92215	7.93455	10.428	11.1431	5.71127	7.22098	6.45271	3.94424	19.0282	4.27358	2.28393	6.6174	0	2.11049	0	0	0	1.64655	1.85569	2.59052	2.21479	0	0	1.27917	0	0	2.87525	0	0	0.539567	2.51677	3.69184	0	1.36284	5.99693	0.738468	0	1.46744	2.5649	2.11166	1.78948	0.697538	0	26.0037	0	8.6217	8.07333	2.26425	8.20573	6.58179	2.54057	0	5.96343	1.92183	9.54274	7.93148	11.1587	6.46867	6.68003	0	3.72679	6.16929	5.85396	0	0	0	1.40716	21.792	0	3.00296	0	4.40918	1.49519	0	0	7.38591	0	0	8.44031	0	7.10379	1.60826	9.22286	0	3.94382	19.0318	7.0436
RteUnassG088603.1	0	0	0	0	0	0	0	0	0.227941	0	0	0	0	0	0	0	0	0	0	0	0.453863	0	0	0	0	24.9949	0	0	0	0.130683	0	0	0	0	813.283	0	2699.8	0.65954	3.63537	0	0	0	0	0	0	0	0	0	0	0	0	0	0	0.958401	0	0	0	0	0	2.11441	1.18083	0	0	0	0.119581	0.499551	1.5569	0.91024	0	0.760611	0	0	0	0	0	0	0	0	0	0	0	0	0.22874	0	0	0	0	0	0	0	0	0	0	0	0.762101	0	0	0	0	0	0	0	0	0	0	0	0	0.957847	0	0	0	0	2.11583	1.18172	0	0	0	0	0.119495	1.55423	0.761203	0	0	0	0	0	23.6563	0	0	0.088566	0	0.594349	0.939226	0.131198	0.119024	0	0	792.523	0	2639.01	2.93393	7.16727	0.653095	3.74511	0	0	0	0	0	0
MSTRG.36501.18	146.721	142.084	168.419	189.466	151.039	138.21	225.895	117.857	221.557	182.754	160.559	158.529	174.592	168.358	155.776	164.186	65.4334	88.3275	80.1582	119.816	77.3732	105.316	98.1736	153.381	111.338	150.682	179.265	214.335	254.084	181.023	316.813	362.277	260.902	424.191	349.428	271.872	257.262	384.114	402.346	389.39	462.235	403.439	320.502	289.633	393.345	182.74	147.928	159.297	192.738	111.51	148.45	121.383	125.433	411.042	188.001	132.243	206.151	250.945	185.762	445.556	316.109	358.36	322.659	180.914	267.028	234.783	269.969	301.506	212.384	240.4	200.164	127.505	199.681	240.211	182.388	144.946	146.148	199.331	138.55	227.195	115.485	209.033	223.64	178.192	160.293	155.917	174.443	157.019	157.165	162.492	126.564	63.7205	86.2926	123.734	66.1237	103.415	316.449	304.15	400.74	187.883	155.363	158.719	197.89	111.373	124.814	137.443	125.317	410.858	188.107	206.48	250.824	185.656	445.616	316.06	358.075	322.846	181.029	384.271	267.031	269.851	240.474	225.484	97.5923	185.581	158.366	111.05	152.829	101.121	260.453	218.003	214.28	205.51	153.256	184.62	514.724	261.393	428.364	356.118	303.498	267.991	271.711	225.437	391.646	404.713	397.649	462.397	408.194	200.193	127.537	214.504
MSTRG.36501.17	17.2958	17.2253	21.7974	14.3792	12.2877	7.84579	19.4175	9.55902	30.1459	25.361	20.6367	14.156	14.6306	22.4193	25.0521	14.2311	11.6313	12.3349	7.03773	15.9331	5.00496	13.6705	8.91693	12.4838	15.9637	13.2764	19.5496	36.0073	26.0937	26.9041	24.1771	19.703	21.834	32.9201	35.534	22.0717	24.8193	36.4298	37.7763	34.1676	31.0798	39.9788	36.3729	33.5612	35.4192	16.6557	14.3408	16.3195	19.4708	8.71728	15.5474	13.2331	2.48659	22.6655	18.2036	8.63754	14.6446	17.2547	13.0119	22.2891	21.782	24.5427	17.1379	15.496	26.8881	29.1677	33.9734	20.8912	13.2918	31.709	13.8208	10.616	25.3446	18.3036	29.4669	16.5205	16.8237	13.5295	7.932	20.3961	11.1141	22.5372	30.1317	25.2872	21.4775	13.5598	14.6167	24.2573	22.3416	13.5068	18.2829	11.5665	12.7292	15.2379	6.23394	13.9253	36.121	31.2415	34.4129	15.4999	14.1961	16.6792	19.3981	8.02164	12.0418	9.6798	2.48917	22.6526	18.2233	14.6077	17.2912	13.0431	22.2871	21.8231	24.5409	17.0893	15.4769	20.773	26.8832	34.009	31.6858	13.8321	8.50772	20.4462	11.6616	14.8209	13.6184	14.7242	17.5658	23.2843	36.0556	22.1084	32.5601	26.4978	29.2907	20.2498	32.0632	36.2982	26.9944	24.6711	32.7198	29.2401	36.3039	37.3407	34.8066	32.4159	39.3621	13.8047	10.6196	18.6031
Rte3cG024606.2	1.05895	0	4.66825	4.95754	4.6711	0	0	0.47201	2.74219	0.281925	0.674975	0.896709	1.24486	13.6481	4.99355	6.15721	23.5206	5.12289	12.2104	0	10.2271	5.38463	1.1155	0.275939	0	2.64895	9.0107	0	0	0	0	0	2.64725	0	1.72449	0	1.59941	0.685498	0	0	0	0	0	0	0	1.17412	0	0	2.10892	0.982538	1.18383	0	0	0.287371	0	0	0	0.632179	0	0	0	0	0	0.599926	0	0.320889	0	0	0	0.287149	0.235389	1.55608	0	3.00396	17.5882	1.52899	0	6.48272	0	0	0.425199	1.93796	1.79187	0.53326	0.738275	0.866093	1.24508	12.2287	5.51389	9.71744	9.71181	21.9704	4.81023	0	15.6239	5.03822	0	0	0	1.12082	0	0	2.67684	1.42563	0	0	0	0.286173	0	0	0.62461	0	0	0	0	0	0.601192	0	0	0	0.287852	0	1.0805	0	0.61329	0	2.15499	7.60918	7.65013	1.44537	0	0	0	0.794587	0	2.80485	0	0	0	2.22599	0	0	0.778833	0	0	0	0	0.234551	1.55775	0
MSTRG.35413.2	7.16532	6.56395	14.8212	4.17783	7.74444	3.85488	7.16657	7.03843	8.22729	4.46703	5.86622	5.19977	7.43545	3.35055	3.96385	5.75761	3.297	3.23689	5.38901	2.46548	5.06786	4.5286	3.73634	9.50339	5.20186	4.97995	2.11352	22.7118	8.13976	7.54656	8.98721	5.67812	7.76717	8.5702	7.72875	10.4129	3.2304	4.15346	6.8891	8.35209	11.3858	5.96665	6.84809	9.39656	9.42752	3.13955	6.23622	5.22487	2.52178	6.0674	3.75635	3.83016	7.81366	8.58282	2.43975	7.89672	4.60779	8.0855	13.9293	8.90137	8.0378	10.198	5.40619	6.00216	13.5856	7.66379	10.2998	6.47803	9.50783	5.90144	6.68817	9.75085	9.84794	3.17525	4.60863	7.05448	6.50389	4.06506	4.1441	6.84706	6.97552	5.62399	7.91918	4.18814	5.63062	4.57512	7.4462	3.12848	3.88591	5.51449	9.3288	3.2149	2.9451	2.8794	5.94234	4.74166	6.90629	8.20236	8.97545	2.54132	5.43302	4.87763	2.31461	5.79597	4.41803	3.13599	7.8094	8.58793	2.43956	4.6074	8.0935	13.9336	8.89617	8.03746	10.1978	5.40044	5.99546	7.22874	13.5977	10.2793	5.90083	7.45653	4.01988	7.56809	8.98767	5.07486	4.68696	2.96656	4.99823	6.72895	22.7154	5.8053	8.34356	6.7173	10.6637	8.20735	8.05812	8.85557	10.4326	3.48472	6.77807	4.89626	4.60258	6.94848	7.96665	10.9431	5.60005	6.68842	9.76783	13.082
MSTRG.44055.1	20.8148	17.8454	8.89204	16.5638	22.7913	16.3624	22.6926	20.4485	11.4282	13.0876	12.5503	13.072	8.23094	13.5996	21.6513	14.2826	21.9891	22.3713	20.4329	19.9227	14.5844	17.9742	19.4122	18.2701	19.5374	16.0619	11.0139	11.8073	17.5508	16.4559	27.2562	24.718	26.3365	28.7768	31.9743	7.19817	11.6298	22.4416	25.7557	17.9437	15.8756	9.79905	19.1149	1.9196	22.6433	20.6324	20.3691	11.4458	10.9952	23.2289	9.29214	16.5261	6.25371	15.2835	3.68668	8.59909	3.52291	6.45739	4.36965	11.4101	9.69709	11.6645	12.8727	9.08726	11.53	5.15657	13.1588	6.77013	10.3385	14.2373	13.0972	9.44797	9.27649	10.7359	14.089	20.622	17.7727	15.9968	16.0352	22.5298	19.7113	13.8475	11.4491	13.049	12.4149	12.8606	8.23233	13.8743	20.6202	14.126	28.6467	21.6265	22.1872	19.7094	14.7411	17.5615	19.2179	3.1573	22.0585	20.8363	20.2743	11.292	10.8922	23.3309	16.1215	13.9072	6.25627	15.2836	3.68596	3.52034	6.45995	4.37161	11.4215	9.69283	11.6647	12.8756	9.08714	6.4852	11.5314	13.1669	14.2378	16.9277	18.7875	19.926	17.4519	18.7664	15.97	9.48714	13.5617	17.4843	11.817	12.4581	8.78175	16.7293	18.5841	25.9336	28.7781	30.9847	6.11087	11.9457	28.3934	16.3059	22.5233	25.481	17.6803	16.1317	9.4741	13.1053	9.44437	8.05131
MSTRG.36496.9	0	0	4.36952	0	0	0	0	0	0	0	0	0.372798	0	0	0	0	0	0	0	0	0	0	0	16.7971	0	0	0	0	0.117242	0	0.099435	0	0	0	0.878644	0	0	0	0	0	20.8957	10.211	0	0	0	0	0	0	4.26819	0.40437	0	0	5.48848	0.56181	0	13.2211	0	0	0	1.77107	2.12585	0	0.684681	0	0	1.32579	0	1.57088	0	0	0	0	0	0	0.644479	0	0.215982	0.441061	0	0.781522	0	1.16542	0.282054	0	0.34612	1.33413	0	0.665883	0	0.868597	0	0.236724	0	0	0.699012	0.066664	0.866471	0	0.125757	0.391001	0.658055	0.170524	4.75808	0	0.163617	0	5.47727	0.561268	0	0	0	0	1.78184	2.13421	0	0.687331	0	0	0	0	0	0	0	0	14.517	0	0.08312	0	0.151273	1.08374	0	0.109679	0	0.14088	26.3162	0.728341	0.092887	4.77035	0	1.43841	0	20.9631	1.51772	0.938333	0.854379	18.2883	10.1278	0	0	0
MSTRG.36496.8	41.4819	35.2899	12.841	25.182	35.1191	19.0824	46.1573	15.1368	84.8009	90.1772	79.1885	31.3454	18.7003	35.8486	31.9	38.3862	21.0685	35.2853	29.7949	31.7783	27.5698	25.4326	23.7759	23.7207	40.3332	23.0951	27.3481	22.6206	59.8988	44.7219	84.1249	50.1041	63.3497	65.3853	89.2501	15.985	44.6943	79.5801	76.4486	54.1555	22.1201	28.0396	39.4863	12.4082	35.8976	36.3033	47.4813	18.7486	19.0609	42.7624	14.5444	39.4655	8.06392	60.0398	18.6947	0	7.13194	13.8706	15.0279	39.0153	39.8321	28.5756	18.7775	35.2328	42.0521	29.6107	40.8474	46.4867	28.9679	25.8047	17.3497	17.8399	14.0793	37.0178	45.9377	42.0507	34.7932	24.8346	18.7215	44.3284	14.7683	81.6804	82.5558	89.0097	77.5647	30.2632	18.7018	34.7106	31.4952	36.9378	66.1382	21.1513	34.929	30.5565	26.0201	24.4934	37.8883	13.1034	35.373	34.6626	46.6784	18.5228	17.9758	42.659	39.3292	31.5123	8.07683	59.9795	18.6934	7.13186	13.8684	15.0326	39.0115	39.8257	28.5736	18.7917	35.2525	46.7637	42.0734	40.88	25.8239	20.4012	23.5665	50.766	25.1838	38.7639	22.7004	15.6115	20.8865	52.9704	22.6217	51.3779	48.4383	42.6048	33.2195	61.6796	64.3194	82.2239	15.9678	42.937	72.7627	21.3577	79.3235	74.1214	51.9598	24.0797	27.6593	17.3402	17.8379	13.1406
MSTRG.36495.4	1.99004	3.96399	4.63043	1.63723	1.87455	2.3559	0.840101	5.28699	0	0.832404	1.72066	2.30602	8.16815	2.67298	0.283588	1.25602	0	0.725751	0	1.57241	0.286671	1.44921	1.32982	0	0	2.19728	2.8534	3.73357	5.72818	3.13194	0.921985	0	3.45504	2.1641	4.04217	10.8039	2.08839	2.9718	0.748863	2.05091	4.67943	5.57936	5.10997	15.9924	5.4578	1.33365	0.886098	2.0526	3.74337	1.39691	3.85649	0.892225	5.51443	0.611598	13.4642	7.22877	10.7046	9.60241	6.63739	18.8962	8.62001	13.5013	14.3934	7.2071	13.5058	6.15656	7.44769	9.34237	4.2251	19.2792	6.00735	4.54365	16.6555	0.950769	0	2.64106	4.07932	1.76305	2.24499	1.07235	5.34438	2.27699	0	1.07013	1.46656	2.5697	8.16737	2.87277	0	1.01114	2.31054	0	0.54643	1.03127	0.399543	1.48597	4.67688	15.0025	4.94543	0.542286	1.53216	2.22483	3.46494	1.16423	0.986752	1.25162	5.51764	0.607785	13.4665	10.735	9.60612	6.63577	18.8874	8.58737	13.4938	14.3821	7.20796	13.9865	13.5245	7.4441	19.2852	6.56417	0	0	0	1.54851	1.58124	0.611119	1.06091	3.8272	3.7482	3.13823	2.00314	2.99522	2.64898	3.11445	2.57559	3.19367	11.0312	0	0	1.44787	2.38269	0.755129	1.83783	4.12391	5.5198	6.01011	4.54642	14.3939
MSTRG.13158.3	4.10553	4.38209	11.1351	0	0	4.97478	2.62148	6.49228	4.22461	1.84206	7.93252	0	10.8771	3.54492	0	3.03118	0	2.38265	4.54089	5.84766	4.29191	0	0	4.27643	3.88556	0	10.1404	15.4145	8.71316	0	0	4.09174	2.23105	1.86829	3.40449	11.4934	4.45792	3.27787	8.30793	6.34839	12.7973	13.0871	11.3393	12.6842	8.33529	4.67495	0.832419	0	8.23149	0	0	1.39316	22.629	2.66406	9.13919	25.4822	16.0899	10.9578	22.0727	14.5324	7.90254	15.8105	8.53982	16.4771	19.5386	10.318	16.9292	8.76504	6.46553	9.70354	11.6216	17.7036	11.2018	9.8324	6.06079	4.72115	4.37177	0	5.57641	1.93442	5.88303	4.6484	3.87866	2.86744	7.33158	0	10.8665	6.12702	1.82232	3.36873	2.44302	0	2.3732	4.85548	5.21824	0	10.4164	10.1846	7.75317	3.90769	0.969321	0	7.79297	1.38158	1.44385	3.70965	22.6554	2.69637	9.14211	16.1067	10.9756	22.0754	14.5038	7.89441	15.8316	8.55091	16.4552	16.4977	19.5385	16.9569	9.69002	5.78334	0	0	4.80384	4.0431	0	0	0	4.06255	15.4081	5.0495	8.87054	0	5.43266	2.02927	2.27134	2.62702	7.06471	4.63711	5.80214	13.781	3.37618	8.57586	6.12144	12.124	9.93933	11.6206	17.6994	9.48028
MSTRG.36495.2	13.5418	13.5185	1.09591	10.8551	11.003	9.61584	6.89678	3.68008	12.1683	6.2545	6.25923	5.9039	2.20756	9.46609	9.1661	6.30061	4.61533	4.4715	2.86602	2.28209	0	0.703792	1.08548	1.28531	3.23903	0	0.993632	3.39931	5.87978	4.88715	2.57688	2.77974	4.01545	1.90666	6.19196	4.83031	4.79465	2.04885	2.64676	3.09416	2.76533	0.166508	0.24198	0	1.31554	1.32305	1.6118	3.43922	1.39742	2.01227	0.14483	1.34362	0	3.16179	0.468534	4.28449	19.0752	16.0589	4.83258	2.53884	13.237	9.15498	6.42072	2.17467	14.6724	9.87328	18.2838	10.0484	23.8262	19.1865	0	0.413936	11.6383	0	12.3257	12.3538	13.3848	11.0072	9.56982	6.86805	3.66894	12.9706	11.0783	6.17375	6.00134	5.3829	2.20901	9.62703	8.81477	6.22705	3.59663	4.06048	4.37442	2.44422	0	0.792811	0.225759	0.797786	1.58941	1.52726	1.56166	3.18884	1.34196	1.80124	1.41184	2.13132	0	3.15912	0.469137	19.2599	16.0689	4.83181	2.53951	13.232	9.15934	6.42377	2.17598	11.6673	14.6586	18.2608	19.1605	2.07499	1.04652	1.43064	1.33617	2.92595	0	0	0	9.28497	3.39781	10.1934	4.10121	4.42215	0.13704	4.21301	2.02334	5.49474	8.52196	4.60788	2.01099	0.47338	1.89548	2.71909	2.85519	2.41587	0.15814	0	0.413955	8.40256
MSTRG.36495.1	10.8486	6.72877	2.12055	18.1714	2.55922	6.52324	5.23792	0	22.3834	9.47653	11.0112	0	0	0	9.10107	3.7042	4.17303	0	1.26752	0	1.5819	0	0	0	7.19011	0	0	0	11.3298	13.6336	5.35436	11.9775	5.17883	0	7.59463	12.5819	0	0	7.30155	11.3378	10.4922	5.12638	0	4.10519	0	3.42857	0	3.85951	3.14402	0	0	4.26861	0	15.423	0	1.46921	20.0886	6.60187	0	0	7.00757	0	0	0	19.7739	40.1691	16.6095	13.6106	40.4183	18.9668	0	0	0	0	0	10.2656	6.4699	18.9267	6.44335	5.29407	0	13.7834	21.6103	9.8665	11.207	0	0	0	8.70098	3.78889	3.86232	3.86151	0	0	1.08343	0	0	6.76387	0	4.28764	0	3.62026	3.54799	0	4.25906	5.60317	0	15.4395	0	20.1141	6.58632	0	0	7.04154	0	0	0	0.946949	19.7831	16.5897	19.0125	0	0	0	0	5.77949	0	0	0	0	0	20.9312	6.27851	13.2626	5.26228	6.1511	0	8.77935	13.1941	0	7.0178	6.20157	0	7.5347	0	11.2338	5.11448	0	0	2.23997
MSTRG.41928.4	6.8058	3.00154	4.80323	0	8.243	2.79433	0	16.8814	4.65252	0	0	1.422	6.90325	1.96781	0	0	0	0	1.25959	0	0	0.384739	0	0	0	0	1.0225	0	0	0	0.472416	0.715308	0.781739	0	0	0	0.353021	0	0	0	0.487597	0	0	19.2017	1.11953	0	0	0	0	0	0	0.366842	6.61782	0	0	3.46825	4.65624	4.1371	3.16472	4.37691	4.31966	6.41132	1.3753	8.4409	3.50817	1.96329	0	3.17347	0.550124	0.736036	20.0114	1.14336	7.51549	0	5.12898	6.94505	0	0	2.88369	0	16.0891	2.69364	0	0	0	0.856294	6.89174	1.8959	0	0	0	0	0	0	0	0.381582	0	12.648	1.17114	0	0	0	0	0	0.375287	0	6.61494	0	0	4.65515	4.13825	3.1626	4.37577	4.31783	6.40911	1.37535	8.44208	0	3.50874	0	0.735643	7.2267	0	0	0	0	0	1.99165	0	0.873654	0	0	0	0	0	0	0	0	0	0.349371	0.762644	0	0	0	0	0.472537	0	20.0438	1.14157	2.57334
MSTRG.68843.5	4.40512	0	8.35015	0.339621	12.4751	7.53761	0	15.9777	6.46778	6.35013	6.73865	10.2677	3.76709	9.0735	9.61215	10.7052	7.95513	12.0799	9.19476	7.01562	11.8782	9.21855	8.99136	7.51724	7.70449	7.72641	2.99702	9.76923	0	2.29118	9.66854	6.63612	11.1841	10.9952	3.09474	0	0	5.8339	4.74979	8.16329	4.4453	8.54297	0	13.1736	8.66788	7.15569	10.4492	5.96421	5.87397	5.09712	6.72912	7.01271	3.34178	6.19816	3.24479	4.79754	6.88602	7.77444	7.12173	0	0	0	0	7.21414	0	0	5.42864	1.00629	2.57086	0	6.39995	4.27458	11.0413	5.43605	5.8869	4.17805	0	0.24415	6.32155	0	11.3352	3.94754	4.15377	6.42431	6.54778	8.44091	3.76854	6.7013	7.78703	9.53369	11.4301	5.76255	11.0451	6.14612	12.2402	8.52891	2.67916	13.7692	7.34114	6.63835	9.60289	4.87062	5.57957	5.30028	6.67738	6.69684	3.34089	6.19347	3.24016	6.89281	7.77285	7.11963	0	0	0	0	7.20695	0	0	5.42819	0	4.30848	8.96066	7.1536	7.69875	6.14875	8.48812	6.19276	4.82624	2.58386	9.775	2.07405	4.59567	2.00426	5.61334	10.1929	10.8098	2.74855	12.3686	0	4.73682	5.57355	5.68086	4.91152	7.96269	4.40275	8.47655	6.40446	4.2771	6.67757
MSTRG.46486.1	13.6074	3.78372	0	11.6748	12.3665	11.3994	0	7.66596	5.33006	2.78957	3.35621	6.91654	5.97173	8.46429	10.0002	8.16403	8.04396	11.872	10.1398	0	2.42456	12.6563	0	0	0	27.6317	5.62392	0	13.9642	10.1701	15.3445	0	16.9856	9.55601	0	0	0	6.75484	0.688238	21.5762	0	0	0	0	14.2456	6.26685	8.13147	9.32817	0	14.2908	0	11.9702	0	5.70222	0	0	0	1.92156	0	0	0	0.616074	0	7.58668	0	0	6.12548	0	2.7961	0.69828	8.03705	0	0	0	10.1876	13.3638	3.97322	10.9975	11.1721	0	7.21953	3.82698	4.93156	1.92521	1.36334	6.73461	5.95821	8.68599	10.9064	8.04603	10.5377	6.71377	11.8963	0	1.07971	11.5155	0	0	16.3721	8.04739	7.67208	9.36886	0	14.1322	11.4304	0	0	5.71902	0	0	1.90911	0	0	0	0.611676	0	7.59573	0	0	6.12439	0.698587	9.10653	0	0	0	0	26.5942	11.7363	12.315	17.0332	0	5.59361	9.20769	6.45676	0	16.5896	9.34055	0	0	0	19.0508	0	0	0.385143	17.7888	0	0	8.02711	0	0
MSTRG.97130.1	2.8926	0	11.4601	14.6359	64.3893	3.60397	104.253	3.12313	0	0	0	1.37281	1.05315	11.2099	5.23994	0.545403	0.432355	2.84453	0	16.0558	18.0195	0.447793	7.07162	127.204	64.3012	0	0	222.976	1.29004	0.349739	119.293	121.319	121.932	108.768	19.4316	0	0	88.7643	202.024	6.06041	94.0377	0	37.8807	0	0	4.35307	99.5714	0.463974	1.66556	62.8726	0	39.8049	0	212.431	0	0	0.716646	0.178711	0	1.48813	0	0	0	37.6903	0.54763	0.402483	0.206165	0.336874	0	0	0	0	0	0	0	2.80684	0	14.02	3.33339	104.248	2.76825	1.51456	0	0	0	1.38432	1.05415	11.1654	5.29207	0.485848	125.417	0.444368	2.82495	15.9947	17.5541	0.431726	37.7072	0	0	4.09671	100.803	0.56596	1.69923	64.051	39.3327	20.8981	0	212.624	0	0.717481	0.178688	0	1.48875	0	0	0	37.7075	0	0.548474	0.206226	0	46.4629	6.8592	84.6892	124.388	62.161	0	0	0.099897	0	223.046	0.168083	0	0.369684	88.119	120.421	108.895	18.5795	0	0	68.7112	67.3778	87.1319	202.536	6.1592	95.4054	0	0	0	0
MSTRG.36490.1	2.31643	1.5199	1.1243	1.17302	1.85827	1.73128	2.25023	0.604373	2.19494	2.31879	2.33656	2.02129	1.51812	1.79937	1.89232	2.34774	2.34246	2.66047	2.46912	2.48829	1.70707	3.8273	1.93945	2.69877	1.98052	11.7605	7.08957	1.27486	2.53169	3.71906	5.37036	4.63417	5.73037	3.96085	1.73425	1.81144	3.07236	3.34105	2.17507	15.5249	3.44535	12.2889	7.34671	1.33568	22.5801	3.004	3.59681	4.74867	3.59653	3.28575	4.37417	3.06715	0.66586	2.08523	0.908228	0.580134	0.951409	1.29602	0.464729	2.03987	1.14071	0.783981	1.80746	0.893513	0.580537	0.803644	0.349013	0.184324	0.273444	0.106382	1.56484	1.68587	1.40334	11.0733	2.12294	2.38174	1.4827	1.2135	1.74786	2.40241	0.639017	1.3843	2.25287	2.3175	2.30594	1.94371	1.51881	1.76234	1.81575	2.32008	3.38527	2.25693	2.67408	2.43298	1.79438	3.78502	7.5039	1.25293	22.235	2.98014	3.6617	4.75558	3.51499	3.31395	3.0707	2.24384	0.665657	2.08549	0.908472	0.952356	1.29647	0.464937	2.04051	1.14128	0.78357	1.80741	0.892884	2.55011	0.580844	0.348945	0.106339	0.770119	1.9501	2.40392	2.63009	1.85704	11.662	10.4697	21.5675	4.08487	1.27462	1.77938	1.89963	3.48249	3.29089	5.68562	3.78691	1.69844	1.95962	3.28848	3.398	1.62865	3.30911	2.29505	15.3248	3.32158	11.9704	1.56531	1.68639	1.19583
MSTRG.36487.4	15.9463	13.29	9.2237	0	5.19139	14.8471	7.88665	0	13.0036	12.5491	5.87512	24.9381	0	11.7298	11.938	21.5197	13.4041	16.6902	13.5266	3.38749	22.1231	8.90316	11.3282	2.16332	2.18407	4.63677	2.79261	8.7003	28.0713	29.0833	6.55435	2.21832	3.59685	7.24705	3.40243	4.95221	3.23397	1.90373	5.8291	4.46198	0	0.273716	1.48063	4.85673	6.01546	3.57212	5.31745	7.22492	1.65131	11.3968	6.60513	6.23599	1.96397	0	10.863	0	2.2348	5.86665	3.54878	3.66726	2.63953	1.41927	2.16249	0	5.32788	9.80566	15.3615	11.0135	3.84896	3.6011	1.94271	4.35904	0.912241	0	13.2575	15.5251	12.952	0	15.162	7.64686	0	6.16754	13.5685	12.462	6.47097	24.824	0	11.727	10.2462	22.1835	18.2757	13.8366	16.5826	4.22971	25.234	8.71214	1.55208	5.53906	5.5149	3.8891	5.81194	8.09926	1.7878	11.3032	4.84031	5.54605	1.97547	0	10.8707	2.23345	5.85471	3.54571	3.66644	2.63957	1.4196	2.16089	0	0	5.33431	15.3196	3.59804	2.95346	11.2041	7.73555	2.18396	2.2592	4.28938	4.95324	4.48678	38.2501	8.70354	21.154	3.59895	26.6459	1.89077	2.41066	6.83444	3.34231	3.52735	3.13566	3.69217	0	2.26649	5.65885	4.41151	0	0	1.94394	4.35342	1.54324
MSTRG.87818.10	6.37834	5.89481	13.1631	0	0.388622	2.7601	8.9274	7.66317	7.21791	6.49229	5.95119	5.786	12.2004	3.46898	4.19216	4.57598	1.43056	1.76195	3.76751	4.59253	2.23551	3.04483	4.26357	4.16333	4.14932	1.80594	9.60217	14.5436	5.44614	2.40483	2.57604	3.85978	6.09397	4.13621	7.46823	0	5.28878	2.46357	9.48187	4.37118	7.61138	5.19341	5.65865	18.4923	4.60966	6.1532	3.3817	5.38681	5.70034	2.84536	7.24854	4.30442	20.3857	2.93295	11.7634	12.6589	7.82477	7.49157	19.6395	11.7069	7.25351	10.6608	11.0584	12.954	12.9183	7.20672	9.71222	8.78429	6.99579	7.60585	15.5386	4.91011	0	7.47078	3.71598	6.14411	5.76372	0	2.9796	8.60574	4.51545	9.07854	7.27212	6.07373	5.62446	6.12703	12.2075	4.1927	4.46463	4.83529	3.34465	1.41517	1.49389	4.27335	2.28564	2.13803	6.03675	15.3072	4.62951	6.15083	3.49632	5.28597	5.59374	3.08199	4.60487	5.37954	20.3884	2.93609	11.7555	7.8316	7.49392	19.6456	11.7108	7.24721	10.6593	11.0593	12.9549	0	12.9314	9.71563	7.60323	8.93392	3.86167	6.15614	4.15487	4.24254	1.83657	4.21284	2.1522	4.43746	14.5496	8.06103	3.44531	3.17484	5.06951	5.87848	4.61122	6.90121	0	4.98429	7.88685	12.0771	3.88633	9.74414	4.45075	7.73826	5.31235	15.5377	4.91591	0
Rte2bG014190.5	11.2365	4.70294	6.76033	7.66903	13.5586	8.63107	8.51558	5.28724	2.13148	1.43192	2.14827	7.30611	10.9642	7.08717	9.63304	7.12883	10.2792	9.37453	5.95044	6.40192	9.36958	3.95844	6.53877	4.53228	6.58933	3.20058	2.60616	6.99379	5.99609	4.20428	12.0336	3.74536	7.54984	12.5775	6.77289	7.87965	3.53877	3.95591	8.01131	4.29068	5.82763	3.34934	4.23681	3.09369	6.10909	4.8891	9.79874	5.39301	5.83864	11.5269	4.01985	7.10469	2.13459	6.09657	1.41403	1.61991	1.37173	3.34208	1.43114	4.103	3.19314	3.91463	3.80319	5.81791	3.00839	0.478058	2.74041	0.840843	2.44066	2.30628	14.9884	9.09815	4.59211	2.0735	2.5876	10.8262	4.58242	5.74776	8.50975	8.28683	4.92407	4.60776	2.22156	1.37038	2.06908	7.29258	10.9747	7.11975	10.2873	6.90692	9.58016	9.89178	9.02706	6.36609	8.11291	3.58018	4.19058	3.37613	6.1147	5.14715	9.7078	5.25502	5.63855	11.3504	7.45681	5.07061	2.13439	6.08913	1.41532	1.37179	3.34237	1.43157	4.103	3.19362	3.9148	3.80454	5.81407	1.55065	3.00884	2.74114	2.30657	7.84509	6.35764	3.5765	4.37216	7.00998	3.0982	0	1.17822	3.48999	6.99833	3.71567	1.73594	4.27271	3.46075	7.2015	12.555	6.29407	4.45878	3.55161	6.74207	4.92577	3.89115	8.37911	4.26762	5.55241	3.40329	14.9919	9.09894	4.14478
MSTRG.36483.1	4.01649	2.13319	10.522	2.47132	0	0.298594	0	0	7.47483	2.3377	4.02109	2.94968	4.2736	0.75466	0.56291	3.24567	0	0.105587	0.068728	0	0.05084	0.138444	0	0	0	0.311104	2.64561	3.67245	3.84927	7.22809	0	0	0	0	0	3.72875	0	0.691788	0.181946	0.683483	0	0	0.034858	3.75462	0.11768	0	0.03809	0	0	0	0	0.106553	4.28835	6.2351	3.93384	3.10331	36.3251	41.477	2.35732	2.98232	1.82915	7.93294	3.44548	3.60061	3.40894	41.2627	3.47323	19.4069	10.5101	2.38366	1.29146	9.106	2.80047	1.49562	1.45045	4.02079	2.04057	2.50233	0.3015	0	0	1.99584	7.15441	1.84145	3.61217	2.80081	4.27375	0.502194	0.553965	3.21944	0	0	0.106026	0	0.071155	0.052307	0	3.22955	0.111781	0	0.036792	0.111562	0	0	0.102494	0	4.2871	6.22644	3.93401	36.3213	41.4933	2.35793	2.98373	1.82965	7.93441	3.4464	3.60187	5.9854	3.41115	3.47337	2.3835	2.02748	0	0	0	0	0.3151	0.416577	1.32259	1.60338	3.6741	7.03663	9.73621	6.37483	0	0	0	0	4.38952	0	0.315345	0.117272	0.63541	0.226321	0.71161	0	0	1.29089	9.1027	3.28611
Rte9cG074193.1	0.068682	0	0	0	0	0.163704	0	0.602317	0.049037	0.240149	0	0.068095	0.057071	0	0	0.057291	0.839089	0.3003	0.067102	1.06782	0.782979	0.799296	0.930948	0.181832	0.602537	0.292015	8.21831	0	3.44058	4.61856	0.481039	1.49541	1.02006	0	0.076334	0.622799	0.664667	1.93981	2.39619	9.33258	1.21049	13.954	2.73036	0	2.83704	1.82251	0.363125	0	3.20072	0.516789	0.250691	0.873958	1.47465	0.213465	2.99008	0.689487	1.52003	1.62045	0	1.34856	1.90369	5.46577	1.71613	1.40276	1.06733	11.1478	1.00818	6.11959	17.2975	0.16394	0	0.292225	0	22.4771	0	0.067113	0	0	0.164502	0	0.585431	0.377761	0.049466	0.325826	0	0.068972	0.057087	0	0	0.058553	0	0.862514	0.3093	0.896319	0.890345	0.922396	2.6298	0	3.41062	2.5461	0.360878	0	4.10905	0.511996	0.950785	1.0165	1.47281	0.213266	2.99336	1.52005	1.62111	0	1.34867	1.90306	5.4682	1.71646	1.40214	1.57883	1.06811	1.00821	0.163725	0.568373	0.891997	0.42134	0.193426	0.57878	0.275928	4.22546	10.7291	0.678492	0	3.19057	9.49651	4.71743	0.231212	0.980517	0	0.357997	1.39426	0.646509	4.03243	2.97532	2.12163	2.43672	10.7635	1.22131	14.4797	0	0.291936	0
Rte4aG030386.1	7.26406	8.28692	11.6889	8.83757	7.13001	4.38191	7.5794	3.08374	1.2558	3.44508	2.79557	7.15345	4.84799	2.25125	2.36141	2.18988	5.94932	5.64611	4.20688	9.2175	10.1143	4.22643	7.9416	10.0587	12.0176	9.98953	10.5595	21.8256	47.003	48.7764	4.38924	5.82883	11.5387	4.00567	17.9845	0	12.1	15.5358	10.3577	15.0726	17.9829	15.039	17.6441	0	14.8267	5.10031	9.25832	6.57504	7.75989	4.19351	0	9.79082	4.39678	38.6838	0	2.81704	2.64958	1.26668	7.89235	33.0142	31.0706	37.949	22.3921	17.8576	22.0283	25.2083	23.5546	34.665	17.5456	10.7642	3.23231	4.16954	1.73455	6.2062	5.53938	7.30216	8.24617	9.02402	3.95755	6.59508	2.8905	6.40373	1.25855	3.18206	3.10133	7.02176	4.84444	2.29908	2.34673	2.52875	9.99079	6.08932	6.12545	8.95039	10.7815	4.24473	16.8924	2.11147	15.3337	4.96529	8.9783	6.4836	7.57342	4.645	9.50083	10.8796	4.3903	38.6713	0	2.65356	1.26819	7.88899	33.0056	31.1199	37.9667	22.3823	17.8685	41.12	22.0232	23.5763	10.7582	8.71927	7.77422	7.70871	9.75673	11.2904	10.226	4.18283	11.1333	40.0163	21.8327	48.4125	46.1188	46.8674	4.38161	11.1779	3.78129	17.8386	2.59226	13.3668	13.6556	19.62	15.0354	9.77135	14.065	18.5408	16.9851	3.23357	4.16828	1.98266
RteUnassG092672.2	4.70399	7.01416	9.75793	4.74193	13.7886	6.91443	5.91006	9.87707	7.2078	7.06	7.31684	6.41158	10.9474	7.87568	10.3364	9.4207	8.31325	9.49885	5.0526	2.59397	5.07816	5.21218	4.00206	2.67651	2.58262	6.74259	6.28484	4.38757	4.41453	7.27875	7.79161	3.14297	5.20047	9.61728	4.11161	8.36089	1.38167	5.08389	4.54878	6.17242	1.238	3.08813	4.51035	8.49671	9.23063	6.50182	8.04544	7.44547	3.45516	5.16971	4.95785	3.39365	6.10782	6.21086	2.75202	5.6772	8.57372	6.91794	10.4642	2.87491	9.1506	7.94244	10.0838	6.66064	5.77914	2.01434	6.45303	0	3.68611	12.5366	8.6296	10.9591	6.11954	8.06026	10.3386	4.98117	7.16435	4.17983	7.19566	5.617	9.97167	9.77474	7.31858	7.3682	7.20887	6.64288	10.9543	8.27703	10.8749	9.75079	6.36455	8.06021	9.32731	2.80308	4.87548	5.11276	4.51916	9.0129	9.2667	6.63996	7.92938	7.49071	3.60615	5.14475	3.74137	4.56349	6.11207	6.20844	2.75274	8.5712	6.91869	10.4643	2.87536	9.14675	7.94514	10.0821	6.65583	7.04248	5.781	6.45501	12.53	10.5096	4.21325	3.06032	2.60014	2.36386	7.18602	10.1114	8.91696	6.94194	4.38925	4.12885	3.24885	7.46056	2.78237	4.9106	9.14333	3.79867	8.5107	1.68016	5.89661	1.10684	5.14385	4.46897	5.98112	1.36819	2.99852	8.62919	10.9555	7.24277
MSTRG.99396.5	3.6582	3.95701	2.23201	7.06705	2.80715	2.49173	1.66797	2.80211	2.95997	3.85319	4.00308	2.41076	8.41638	2.15343	3.34034	1.28265	1.61498	3.70851	3.05333	2.8028	3.02643	2.49363	0	2.25482	1.26751	1.75195	6.97644	9.37657	1.24315	1.35964	2.00124	3.25603	0	1.12405	0	12.3857	3.45618	2.04249	3.76327	1.73011	1.59676	4.11313	2.48957	11.2563	1.10914	2.17641	1.60859	4.00896	2.2566	3.28248	1.71677	1.24	11.0708	1.90592	9.3452	7.99811	8.7803	8.60842	3.02201	2.23997	6.58364	2.67307	4.70092	3.38356	5.40015	7.68776	6.02147	5.59635	10.1659	6.50236	3.05086	5.63793	0	1.43753	1.63904	3.17204	3.40713	7.51516	2.52652	1.40974	1.8306	2.21214	3.30792	3.78316	4.12722	2.4185	8.42895	2.06424	2.81404	1.21025	0	1.65007	3.77087	3.82471	3.10957	2.31371	2.25399	10.9089	1.13019	3.02289	1.82631	3.72971	2.55342	2.92604	1.29581	1.65335	11.0327	1.90364	9.36347	8.75858	8.61379	3.03965	2.22667	6.5746	2.67959	4.71477	3.38305	9.38009	5.39577	6.02275	6.52593	6.52116	0	4.9683	3.24918	1.60213	1.96424	2.07522	2.56251	5.34837	9.41351	1.46517	8.16758	1.5819	3.6715	0	0.912515	1.11555	14.7016	3.67731	2.05418	11.3108	2.22459	4.09728	2.02126	1.94058	4.69359	3.04844	5.63744	0.230179
Rte3bG024281.1	598.864	669.159	32.137	520.85	701.565	821.81	670.662	781.115	318.021	856.963	744.714	899.263	55.6513	892.7	846.514	929.317	906.739	1035.72	944.564	1274.82	1418.4	1334.98	1175.99	984.1	1070.04	286.794	110.939	50.7557	0.29156	0.129377	554.343	588.433	620.415	605.695	138.534	107.327	92.2509	159.488	135.981	165.473	256.05	185.858	145.635	52.8205	123.304	1003.5	894.236	766.64	766.959	984.234	985.688	1006.98	78.18	145.911	146.745	107.579	54.1416	113.485	98.5514	0	0	0	0	60.3468	0	2.38694	9.75428	3.1115	6.41181	5.27121	65.0354	42.7564	84.6414	202.699	338.902	589.342	656.41	513.593	802.614	660.952	768.86	582.94	314.995	842.682	725.409	879.914	55.7033	867.299	810.045	910.676	732.469	885.793	1020.1	1273.69	1360.91	1325.9	146.867	63.0004	124.03	986.274	881.267	773.298	751.691	972.154	1000.13	1151.04	78.134	145.888	146.801	54.1247	113.402	98.6045	0	0	0	0	60.2974	0	0	9.7614	5.26816	42.2813	1187.78	1027.62	980.525	1064.34	283.78	429.476	262.152	0	50.7693	0	0	0.1447	502.223	615.61	599.247	140.466	109.871	91.981	119.408	125.467	160.428	135.895	166.62	258.43	185.346	64.9674	42.7642	83.4615
MSTRG.36468.4	6.11206	5.48382	5.24018	16.8349	0	0	10.511	0	7.56434	5.85547	6.09095	8.53808	9.50885	0	0	9.5358	4.86301	8.54096	2.48271	12.6022	10.0505	0	11.3083	6.11708	12.7768	0	0	14.91	0	5.63131	0	12.2205	4.29992	5.39729	19.0161	7.28513	14.883	10.736	10.4996	7.18308	16.3363	16.8569	12.0973	0	0	10.3837	8.73892	0	9.44586	9.50994	6.44175	5.20056	0	10.9851	10.9814	13.6967	9.61552	10.0145	13.9547	13.0627	9.54258	9.94743	14.4087	4.63021	11.9927	6.01295	10.3577	13.0829	10.7381	8.94464	10.1701	10.088	9.18901	9.51966	12.5327	4.80077	6.04376	17.1597	0	10.391	0	6.61781	7.35762	6.31452	6.12686	8.04815	9.52558	0	0	9.69887	8.71233	4.07036	8.84105	12.5162	9.39869	0	12.4332	2.51089	0	10.7256	8.49169	0	9.97	9.05467	4.57371	4.19843	0	10.9671	10.9843	9.61692	10.0242	13.9621	13.0643	9.55012	9.94942	14.3953	4.6483	12.1213	11.9948	10.3704	8.90691	12.9107	10.9214	11.5203	5.91423	11.5179	0	1.31739	2.73986	0	14.902	0	6.90272	4.7316	12.9859	4.25193	5.85155	18.8905	7.67016	14.5342	5.52203	11.278	10.3963	10.1447	6.21568	16.4351	17.6605	10.1783	10.0871	8.95293
RteUnassG100820.1	7.53361	7.54777	0	3.1415	0	9.71331	15.3709	0	2.2423	12.9673	15.7784	16.7939	0	26.6121	0	14.6649	10.8663	4.04625	11.0278	0	12.4579	6.11519	4.54084	7.20129	4.27263	0	9.20238	0	25.7867	5.78451	16.2903	8.59094	9.37847	5.48765	7.04938	0	0	14.2168	14.7263	8.34545	12.6038	0	5.82723	0	0	8.07466	19.0198	4.58103	0	9.38861	0	8.26854	0	49.3271	4.37414	0	11.218	16.6971	13.1152	46.2998	40.637	26.3113	31.3906	0	0	0	0.933627	4.12667	3.54773	0	12.8658	0	0	10.6721	7.54432	8.85972	7.00539	0	12.4202	20.3476	0	3.32782	5.07074	15.7081	17.9312	15.6645	0	19.4305	0	13.1331	24.7744	12.0565	3.21123	4.35082	15.6741	7.68959	7.11553	11.9395	0	7.389	19.593	6.16667	2.28738	8.80613	10.8133	0	0	49.2976	4.38664	11.2312	16.7007	13.1234	46.315	40.6303	26.3286	31.3653	0	23.0294	0	0.93416	0	6.00898	2.83824	12.1797	12.1634	4.76132	0	0	0	17.2833	0	17.9648	5.88539	11.5926	23.8557	13.0964	11.5276	10.1316	16.0474	0	6.05683	9.45714	18.8483	20.2081	10.4077	12.7832	7.48632	12.8747	0	0
MSTRG.50494.10	0	4.81645	6.84701	0	0	0	4.13652	5.18557	2.90222	9.56959	10.8281	2.45205	5.46256	5.03027	9.05759	5.73559	11.3479	7.52283	12.3572	2.7824	8.06006	0	10.5124	4.19459	6.91835	0	2.86405	8.28615	4.00986	0	0	3.87611	0	0	5.91644	9.9007	9.49021	6.25361	8.40273	10.2698	6.03281	9.99232	7.82691	8.6635	8.48718	16.0618	4.05726	6.12142	7.30531	6.62491	8.36539	4.56531	11.0621	0	10.4414	1.3866	11.2708	0	9.47429	3.19889	11.2373	1.83355	5.75609	10.1701	4.33535	6.3071	4.06477	4.005	3.69989	4.04719	12.5853	12.9195	0	9.83831	0	0.600898	4.56604	0	1.31399	4.17299	5.41912	6.84913	1.98805	9.15945	10.4765	2.36346	5.46587	5.80707	9.30349	5.55159	5.53332	9.45271	8.22552	2.93685	8.25777	4.2597	8.19629	8.62006	7.62068	16.4506	4.04419	6.27657	7.24904	6.67167	4.36937	8.56895	11.0642	0	10.4435	11.1666	0	9.47876	3.20256	11.2101	1.83765	5.75067	10.1726	7.57551	4.33947	4.06977	4.04996	0	10.2172	6.17038	4.15267	7.40487	0	0	0	0	8.27272	5.05187	13.5634	0	2.35113	0	0	5.60944	6.80275	8.53759	5.45692	8.48159	6.04787	8.34186	9.80611	5.34673	9.62717	12.573	12.9243	0
Rte4bG033903.1	20.8571	18.1182	6.6969	8.9206	7.3052	5.0201	8.19608	5.94173	4.82027	11.7008	9.54872	7.62868	7.77445	4.28992	3.96831	5.12253	1.90199	12.2832	6.2188	8.68742	10.7236	6.88522	11.023	11.0465	8.89133	25.1591	28.5548	2.92256	38.5012	47.6762	11.7712	11.2103	9.82169	7.34874	38.2621	12.128	29.2203	32.8956	19.6681	26.4563	16.2326	29.9561	35.8828	7.91318	36.1605	10.1288	13.1722	8.97787	8.19712	13.2736	12.3526	18.3997	10.5435	40.8729	0	0	8.75205	3.40016	6.34309	32.3498	28.4135	27.5821	40.1122	15.5612	16.8846	31.6385	11.9652	27.1666	20.8201	7.67248	6.86983	3.45554	0	28.0232	26.9982	19.3727	17.3617	8.44632	5.07993	7.17721	5.84945	15.3422	4.58077	11.5718	8.76453	7.63295	7.75856	4.20446	3.98585	5.191	11.7232	1.2732	11.9212	8.01548	10.0542	6.52048	34.7067	4.66259	36.7731	9.71528	13.1005	9.10826	7.96199	13.933	17.4469	16.2777	10.5275	40.8364	0	8.75684	3.39588	6.33462	32.3299	28.5743	27.5592	40.0878	15.581	33.6048	16.9196	11.9731	7.63764	12.6702	10.9882	14.8579	12.1347	8.76704	26.6303	20.3578	32.5423	43.1596	2.95919	38.2096	45.4868	44.3374	5.57142	9.37888	6.95114	34.3471	12.757	25.6635	29.18	26.5247	30.739	19.0749	25.7342	12.1349	30.3528	6.88359	3.45853	4.16444
Rte3aG020797.1	12.2205	13.8892	14.9807	9.99163	10.9751	8.7177	8.15446	27.2759	13.3387	14.0373	14.7843	11.2022	13.2488	9.90186	13.4811	9.42383	7.82758	6.1638	6.61456	5.4495	5.9303	5.1477	4.18701	5.94762	3.92012	9.77856	12.3578	14.4357	13.7793	10.2847	9.4036	10.1084	8.64117	10.3116	8.7722	17.5422	6.21189	8.32625	9.64986	8.47088	4.96711	7.81071	7.43201	16.4437	8.0691	6.45314	6.76917	7.82135	7.13611	5.78677	5.34303	6.05701	16.7301	19.4946	10.2191	14.6328	14.8631	15.8271	15.2999	9.8157	10.2769	13.9827	9.90788	19.6271	13.5407	14.4817	12.0376	14.5974	8.56364	13.1604	19.5253	14.1102	13.604	14.4442	22.4979	12.2375	13.9355	10.171	8.6428	8.18438	26.3869	9.18253	13.5453	13.7854	14.507	11.1402	13.2415	9.65055	13.2289	9.7854	6.60902	7.89667	5.70138	5.817	5.46166	5.00882	7.32229	16.3698	8.07653	6.56418	6.75596	7.86947	6.96412	5.68525	6.06979	5.92937	16.7319	19.5029	10.2274	14.8573	15.8235	15.2989	9.80895	10.2812	13.9824	9.91161	19.6374	13.1738	13.5539	12.0297	13.1627	14.2943	4.05129	5.30528	5.9025	3.96147	9.72716	13.1642	13.6245	9.87897	14.428	11.1747	7.36984	10.6981	8.9941	8.36958	10.1573	8.46421	14.5195	5.9551	9.76727	7.32215	8.20373	9.35603	8.64234	4.71003	8.1273	19.5314	14.1029	15.3431
MSTRG.37475.12	3.06035	3.80665	8.61539	0	1.60722	0	1.74726	2.78078	2.07596	0	2.19657	1.10676	19.7784	5.00347	1.72351	1.92348	0	6.52261	4.32957	4.61045	6.23568	3.49756	9.95136	12.1833	3.05358	5.14098	2.93939	3.71443	2.00389	0	1.42729	3.33751	2.11199	3.32788	4.67152	0	0	6.37643	5.41974	1.29839	3.26051	5.79019	1.6812	0	4.55776	0	3.1009	8.49161	2.98429	1.6634	5.60393	6.52234	10.0224	4.93788	7.5913	21.8296	8.17782	7.70247	3.10124	6.99111	4.19407	5.97193	6.34104	9.22571	11.8453	6.44616	5.54413	5.72623	6.44934	5.78055	18.5189	12.6151	7.53284	2.50905	0.617197	2.91911	3.60705	0	0	1.35653	2.63686	1.26701	2.01518	0	2.20312	1.11011	19.745	4.88956	2.30518	1.79319	2.37364	0	6.58392	4.38209	7.39056	3.56135	1.19069	7.02032	4.53385	0.667218	3.29487	9.18356	3.06525	1.60673	6.62771	9.53217	10.0354	4.91752	7.59098	8.18469	7.71333	3.10813	6.98472	4.19034	5.97883	6.33608	9.23648	10.8305	11.8434	5.55278	5.78265	10.5249	10.4326	7.90583	12.4004	3.39673	4.62951	2.67661	0.997297	3.79223	3.72159	3.70476	0.833743	0	0	2.50932	3.93199	4.77522	8.08535	0	0.656967	3.49346	6.6413	6.07545	0.972768	3.15899	5.45203	18.5194	12.5935	11.9358
Rte7aG055876.1	8.1968	7.2129	9.66001	7.78405	9.0571	5.02072	6.1415	4.78355	8.77376	7.87392	7.28841	5.76548	16.6634	7.20001	6.1156	6.37266	6.65842	7.62796	5.20613	5.86611	6.66632	9.34846	4.39428	3.50803	4.78421	18.7016	10.338	9.00738	6.72815	7.76121	14.1894	7.37912	12.5416	13.4292	5.29758	12.4546	6.28222	8.32721	8.62423	8.84186	3.59747	4.66829	5.66603	11.4636	8.90315	5.73292	6.77661	7.88888	4.07634	6.68354	3.54271	5.75254	4.3578	4.76393	9.80186	8.61712	11.6193	9.68814	9.77299	4.52118	6.89992	7.85931	6.38688	8.1987	5.66934	10.0044	6.79336	7.00184	9.90659	7.65404	13.3962	9.37435	12.2965	7.59398	10.3584	7.86774	6.94648	7.30155	4.85799	5.78406	5.11156	6.73251	8.87797	7.96049	6.90525	5.61584	16.6633	6.73151	6.08672	5.95543	8.33009	6.65531	7.42457	5.75809	6.05176	9.40191	5.39572	10.3984	8.659	5.62676	6.77764	7.84636	3.96047	6.3926	5.70405	4.5614	4.35852	4.76169	9.80015	11.6094	9.68595	9.77248	4.52019	6.8993	7.86405	6.38966	8.19856	7.32915	5.67481	6.79358	7.6593	12.081	4.23499	5.7441	3.34122	4.55867	18.5879	13.809	13.9103	8.06111	9.00894	6.09597	5.92171	7.78198	5.78114	12.1627	13.2889	5.00596	10.0461	5.98034	10.4872	4.67049	8.41104	8.32801	8.75876	3.42234	4.75781	13.3968	9.3802	12.2538
MSTRG.36450.3	9.38819	6.1821	2.38303	9.1061	7.51446	5.82738	6.06055	7.24888	4.29204	5.90328	8.067	7.72418	5.41981	5.56908	4.88107	7.21314	9.1435	9.33241	10.6901	2.7025	5.49941	5.68444	4.78338	0	5.44156	6.89095	8.61834	3.45438	10.2657	11.6698	2.95034	3.41724	6.17725	6.07336	3.70291	0	2.72507	4.36674	1.51406	7.05675	3.83102	4.30005	4.91768	8.36179	7.70347	0.961783	3.60661	3.06112	2.65417	4.14629	1.0728	3.67909	1.97184	9.83901	7.20551	3.59015	4.79139	6.6029	8.64897	8.36117	9.02969	22.4622	13.0631	5.54459	5.86612	4.23949	5.45851	3.35257	4.47583	12.392	4.08803	0.963974	3.97538	8.03135	6.75402	9.74637	6.61945	8.75555	6.00439	6.31249	7.70084	6.00485	3.93654	6.16023	8.08659	8.0866	5.41993	5.86958	5.22673	6.72473	7.89809	8.4413	9.04418	2.1722	5.6392	5.83402	4.96529	7.21988	7.70891	0	3.74727	3.48061	2.81687	3.88358	3.55881	3.78263	1.97045	9.84098	7.19391	4.47445	6.60909	8.64734	8.35644	9.03023	22.4648	13.0477	5.53266	6.52341	5.86864	5.45063	12.3864	4.17541	5.02934	3.01444	0	5.13349	6.75029	8.66623	9.00907	10.4705	3.45336	9.83343	6.64291	11.9786	3.32669	5.87101	6.18265	4.04715	5.47042	2.79567	4.2598	1.33727	4.40208	0	7.00788	3.58401	4.23679	4.07682	0.962278	4.67786
RteUnassG091927.1	15.8291	20.6905	13.1996	20.4969	14.3768	23.1627	13.0088	19.0386	22.3325	22.1447	19.2098	25.6817	33.7997	14.0127	17.3971	23.6058	15.2422	16.6373	21.3557	12.2656	10.5024	18.2676	13.7929	7.53822	11.5927	15.2233	12.7482	7.17688	2.2658	4.51029	6.83653	6.93459	6.9679	6.99884	3.75065	24.665	4.1918	6.36178	4.63637	4.88818	3.59733	7.93193	4.65102	30.1191	3.29561	16.1961	7.51489	19.2493	13.7225	12.4518	23.1243	14.3687	12.0752	10.904	27.2959	15.6585	18.9831	27.91	25.3772	3.17288	2.26493	4.53056	3.27563	22.5951	5.08742	4.19145	11.0282	6.55991	7.46271	8.4661	31.0237	14.5112	26.2147	16.1239	11.65	15.9794	20.3373	19.5063	23.2912	12.8206	18.8337	16.2094	22.5671	22.0282	19.0959	26.752	33.7629	13.629	18.2812	24.1084	11.0054	15.3349	16.2922	12.2797	9.39079	17.9819	4.80354	32.1751	3.48043	15.5749	7.36177	18.7829	14.0741	12.0766	13.8126	11.2037	12.0788	10.9053	27.2784	18.9809	27.9252	25.3857	3.17333	2.26214	4.52959	3.27217	22.5874	3.31623	5.08326	11.0192	8.47461	14.4834	13.7703	13.8715	7.61543	10.7369	15.1058	23.8605	17.459	3.70256	7.16436	2.92749	3.11359	4.77652	6.0359	7.23672	7.08291	3.66468	22.0355	4.59152	3.92696	3.22168	6.17057	4.92765	4.93156	3.45555	7.79703	31.0338	14.5582	26.4549
Rte3bG024252.1	4.37431	1.00338	9.27812	3.0755	4.025	1.78951	5.42098	3.20586	6.2759	2.56739	2.55908	0.785521	3.36296	1.98552	1.5174	0	0	3.21601	1.19355	2.1562	3.1152	0.716868	1.92732	5.24725	4.96699	4.13639	2.79762	6.10355	1.94241	3.32098	10.5846	11.0961	6.79971	8.3747	0.674877	10.4791	3.46779	3.90884	3.04123	3.29227	3.83572	2.09387	6.74329	7.15727	3.92126	0.402114	6.50398	1.95401	1.56707	4.18394	2.17542	4.00778	0	10.0131	7.87676	0	7.58306	3.79344	4.25524	3.87275	0	3.23495	6.918	5.8701	8.08769	4.21208	5.20364	3.65851	5.42485	5.13474	11.1525	5.06424	5.592	1.40945	2.33756	4.22591	1.04454	2.2987	1.8418	5.03887	3.17378	3.99822	6.46579	2.59975	2.22629	0.823973	3.36338	2.05473	1.47106	0	6.33785	0	3.06453	2.23089	2.32136	0.719692	6.41528	6.57638	3.8926	0	6.3332	1.87969	1.64582	4.16915	3.74303	4.04354	0	10.0068	7.8669	7.58502	3.79707	4.24554	3.87159	0	3.27153	6.91859	5.86951	0	8.09342	5.2065	5.1368	3.7288	1.96291	6.22675	4.57462	4.36482	4.06457	1.42898	2.13544	4.43558	6.12932	3.95966	4.01061	2.90425	10.693	6.35881	8.3405	0.78802	6.23371	3.5576	3.64617	1.98844	3.96208	2.92858	3.37694	3.94008	2.1778	11.1516	5.06327	5.92172
MSTRG.36438.11	0	2.81584	19.6617	3.39072	0	1.42057	0	0	0	3.76101	4.92302	0	17.9958	3.47349	0	1.07504	0	0	0	8.53067	4.17583	0.425781	4.42754	3.92694	3.13199	0	14.1376	24.7162	9.27283	0	1.66902	6.39678	0	0	4.35735	27.5625	2.02643	7.79255	10.2533	0	7.80919	10.584	5.15784	18.257	4.8457	4.95813	2.27589	2.44824	12.6414	2.79265	6.76834	0	60.0431	1.28407	24.7371	29.8734	34.2022	8.88034	25.3138	27.4129	21.4554	13.5213	29.0814	20.4642	22.1497	32.3942	21.7149	28.6004	24.3981	24.5465	24.793	29.3704	9.63039	17.538	0	0	3.03828	5.57277	1.30322	0	0	3.70379	0	3.89063	4.8958	0	18.004	4.31322	0	1.22437	0	0	0	8.65493	3.48905	0.450259	5.12861	18.3462	4.80118	5.16906	2.75904	2.68279	13.0528	2.7912	1.36616	2.64713	60.0692	1.2812	24.7224	34.1291	8.92512	25.3333	27.4452	21.479	13.534	29.0665	20.4913	35.0608	22.1558	21.7145	24.5274	30.5508	4.85159	4.90013	3.9958	3.04271	0	0	6.73551	1.99745	24.6981	8.97764	18.0119	0	9.32094	0	0	3.9848	29.295	2.44144	0	10.16	7.81697	10.1566	2.08736	7.79964	10.4046	24.7654	29.356	8.44978
MSTRG.33413.21	0	0	14.327	0	0	0	2.1822	0	0	0	0	0	14.9929	2.13678	0	0	0	2.05151	1.32266	1.46696	3.52412	0	2.77018	3.32894	3.37199	0	2.08558	14.8075	0	2.01657	0	6.85162	2.1538	0	7.28497	5.65834	0	5.99199	5.47546	0	5.31893	7.35987	4.70828	0	4.49505	0	3.81162	0	5.73321	0	3.56691	1.4633	25.6789	0.28828	14.1031	0	22.3151	7.95656	19.0715	9.01372	9.2863	13.2352	6.44563	11.554	15.2499	9.21942	3.86499	11.3742	2.97701	6.01875	2.88644	10.6574	0	8.66639	3.67392	0	0	0	0	2.17676	0	5.4497	0	0	0	0	15.0031	2.22552	0	0.730986	0	0	1.56572	2.24165	4.9094	0	5.21819	0	5.24938	0	3.50782	1.48838	5.40799	0	1.77692	1.53053	25.7278	0.288855	14.0877	22.3048	7.97873	19.0686	8.98719	9.29384	13.2358	6.41083	11.5477	0	15.2311	3.8419	6.02892	9.5708	2.93496	3.01935	3.07207	3.30528	0	0	0.635328	1.0494	14.8103	7.70063	1.89664	2.96254	3.96163	0	0	7.27849	5.45353	0	0	0	6.56661	5.21081	0	5.08759	7.14281	2.88728	10.6719	17.8311
Rte3bG024249.3	10.1126	12.8784	10.4684	5.89222	8.80104	4.08392	3.94196	8.92194	16.4103	10.7376	9.30789	7.70115	24.6159	4.09101	7.4469	7.40365	9.18613	6.56084	10.2962	4.71503	3.3482	9.73352	1.9609	0	0	23.505	14.1172	0	6.57811	8.53293	6.04581	1.47821	8.51428	7.42292	2.27236	7.58731	2.82604	3.89009	0	6.4298	2.25459	2.42913	0	15.461	4.45298	3.09171	1.14495	6.15789	0	2.50059	2.33304	5.10931	13.0604	10.2137	0	9.97065	19.5597	17.0928	18.6567	3.90738	15.3418	13.4729	10.8959	29.5836	13.1956	0	10.7555	9.47264	14.7748	16.2095	23.5528	28.9594	10.4624	7.35278	15.1381	9.92344	12.5392	5.27498	4.03102	3.69802	8.69886	4.31942	15.9814	10.4332	8.06508	7.85215	24.6015	3.75807	7.5118	7.22876	9.4798	9.11318	6.51614	4.38348	4.44327	9.67637	0	9.40462	4.66603	2.42461	1.05628	6.08787	0	2.43931	4.52214	4.28282	13.0502	10.2102	0	19.5669	17.0779	18.6589	3.91211	15.3588	13.4718	10.9097	29.5734	16.1864	13.2008	10.7426	16.2704	29.8352	1.85551	2.19246	0	0	23.4383	24.1217	12.0961	13.5361	0	5.38492	11.9154	10.2005	0	8.13435	7.45591	2.22838	8.88397	2.67025	9.40509	0	3.72133	0	6.78733	2.14872	2.52689	23.5412	28.9457	11.5789
Rte4bG031070.1	2.13955	3.55793	15.1235	3.11503	0	0.527747	0	0.90359	0.576766	0.749349	0.73521	0.597798	6.12778	0.509138	0.578986	0.160488	0	0.64377	0	0.887232	0.61282	0.708064	1.45524	5.65439	17.3768	2.43035	4.19004	3.75951	11.0228	8.20391	1.77473	1.89774	1.2025	1.50649	14.6439	1.74625	3.83664	8.47078	39.1965	20.3627	36.527	17.9474	49.5435	6.82134	5.19886	2.27128	4.75344	1.05019	2.41694	3.10856	0.437043	4.21015	7.34767	4.17494	2.13019	1.55123	8.21864	3.94695	4.99868	22.5169	51.5762	9.83616	52.9035	4.44242	29.2559	85.6612	12.2419	60.2205	212.001	3.21093	3.78137	16.9716	1.98696	1.28332	4.083	2.05817	3.19935	2.93541	0.548478	0	0.905141	0.735865	0.547211	0.724928	0.700199	0.679408	6.12562	0.542722	0.568852	0.226373	1.32785	0	0.628494	0.89224	0.371129	0.831938	48.7413	6.10717	5.08095	2.30469	4.66085	1.08249	2.37522	3.10773	4.31526	1.29691	7.34906	4.17736	2.12382	8.21876	3.95041	4.99984	22.5133	51.5545	9.83048	52.8875	4.44093	23.1183	29.2502	12.2435	3.20929	10.2756	1.3884	5.05188	6.3823	18.8561	2.28298	1.87827	1.38757	7.67584	3.75894	10.3127	133.395	7.97668	1.96021	1.08693	1.41242	14.6636	2.65338	3.89463	32.5304	67.0039	8.53044	39.1995	19.8094	36.0599	17.2597	3.77864	16.9719	2.14836
MSTRG.94272.1	4.26065	4.55008	7.48984	4.17701	3.8107	4.556	1.7657	2.62466	4.91118	2.91177	0	3.0406	7.12792	1.36536	2.7215	1.95255	1.98086	1.19885	0.194463	0.276891	6.37762	0	3.37041	3.97296	1.99251	2.89139	2.43764	11.7404	1.40929	2.13079	2.42946	1.00255	5.51452	0.808042	7.8502	21.1276	5.14567	2.21602	0.612058	2.45082	2.00339	8.02463	5.62068	7.6764	2.16498	5.19773	5.27783	0.774414	0	0.971044	0.906068	0	7.13122	5.07454	11.2958	1.78673	11.6978	0.664606	6.99827	12.7369	19.9808	6.98892	6.20198	10.0147	6.25591	2.81633	9.62634	6.60273	6.91705	5.90463	9.03884	3.64107	18.5023	1.72597	0.870634	4.35765	4.4877	6.10958	4.5302	2.3156	2.34431	3.45359	6.40219	3.21966	0.954141	4.09616	7.14	3.36633	4.47735	1.67878	1.72649	2.30776	1.17941	0	7.01399	0	4.94882	11.8964	2.07652	6.82239	3.2507	1.19059	0.477788	0.763592	0	0.263137	7.1802	5.06834	11.2952	11.6977	0.663383	6.99998	12.7342	19.9353	6.98298	6.18991	10.0064	12.7984	6.24942	9.62136	5.90732	4.57737	3.19967	0	2.90522	1.39059	3.17209	1.7742	1.27057	1.51345	11.7388	1.794	0	2.08638	0.691992	3.84	1.06197	8.70987	13.9856	7.43916	2.55727	0.736226	3.2645	0.920385	3.12534	2.61244	10.2663	8.99421	3.64001	11.0525
Rte3bG024239.1	0	0	0	0	6.69791	0	9.74968	0	1.83354	3.60278	0	3.86796	3.32412	5.86955	2.19242	3.89091	3.8781	0	0	0	0	3.20135	0	0	0	0	0	0	6.02334	0	11.4152	11.5155	11.7176	9.78233	7.39687	0	0	9.42342	10.0059	6.51834	0	0	0	0	7.29136	0	4.64202	4.24705	5.22904	1.85436	0	4.75147	0	0	0	0	0	0	0	1.64396	0	6.66473	0	1.83662	0	0	0	3.9314	0	4.91683	0	5.63784	0	0	0	0	0	0	0	10.1562	0	2.9001	1.80696	3.43773	0	3.81851	3.32423	5.43901	0	3.40292	5.62333	0	0	0	0	3.07877	0	0	6.80663	0	4.55099	3.95957	5.05223	1.47772	4.58757	0	0	0	0	0	0	0	1.63641	0	6.66996	0	1.82554	0	0	0	4.91663	4.92945	0	5.57608	0	0	0	0	0	0	0	0	0	0	0	11.0487	9.87361	7.34429	0	0	11.3448	0	9.48441	10.0683	6.5731	0	0	0	5.63699	0
MSTRG.36428.2	17.342	13.7997	18.3355	26.4481	22.36	15.7782	26.137	3.97695	1.89329	7.28832	3.86622	8.26139	9.03293	12.3898	11.674	8.43394	11.2732	16.0875	7.62454	9.09647	11.4955	2.87035	12.0081	27.716	28.5299	0.547669	0.714204	24.6574	32.6086	19.4428	30.6241	30.698	31.6672	27.7767	37.006	4.22497	24.9707	26.7561	27.2023	27.811	53.1662	22.3366	40.5275	0.642497	16.0414	9.49051	38.8856	3.89166	4.67139	37.9374	2.72674	27.0442	5.75835	57.1142	5.69789	2.86452	0.953556	1.56082	5.47103	25.6609	17.2334	12.7601	15.0731	14.9395	22.5803	20.2447	18.7988	35.4816	22.9661	9.35786	8.04168	4.48409	1.4974	1.2046	5.07297	17.4717	14.142	24.9139	15.6359	25.9362	2.71071	12.7069	1.96353	6.96416	3.90509	8.05382	9.02446	12.6456	11.2187	8.61996	38.6917	11.2963	15.9777	8.65628	12.5183	2.89168	39.7749	0.81729	15.6106	9.48059	39.3038	3.96302	4.68144	37.7251	26.8067	22.6946	5.75517	57.057	5.69556	0.954665	1.56144	5.47492	25.7497	17.2347	12.7534	15.076	14.9281	8.60299	22.5965	18.8116	9.34247	15.7072	11.7246	26.6156	27.7315	28.3111	0.50802	0.606484	0.58083	22.8473	24.656	16.7278	18.7015	19.6439	24.6602	31.0738	27.3881	36.2567	5.854	19.1174	18.7057	16.8423	26.2066	27.0294	25.8718	51.9315	21.7387	8.04562	4.48452	0.744243
MSTRG.32709.8	16.1226	11.7221	20.4824	13.812	11.7126	12.1355	9.28358	9.3728	4.90571	10.6235	8.57009	9.93327	21.0707	14.1853	6.28746	6.36633	13.3374	11.7457	7.06636	11.6809	18.9514	11.6942	10.2155	10.3292	8.50401	4.57506	4.75648	9.8458	3.75176	4.04984	7.40041	8.9956	10.3723	5.28155	10.3151	0	11.8924	11.5328	7.40325	8.167	9.54735	5.38994	9.29381	6.69114	11.2453	13.164	11.482	8.56814	9.39729	12.1746	11.3079	13.2388	8.90395	0.342969	8.85009	6.51974	5.08892	5.88282	2.43462	4.64226	7.06623	6.06052	4.42529	4.79339	8.51271	0.7133	11.9217	3.36319	5.57371	5.84044	6.35274	24.7913	5.39947	0.110959	5.88494	15.8563	11.4842	14.092	11.8912	9.53412	9.41009	5.86963	4.66163	10.459	8.68614	9.52706	21.074	13.7069	5.95097	6.24869	14.5622	13.3469	11.1158	11.9376	18.5311	11.255	9.88959	5.39484	10.4235	12.7899	11.5413	8.3344	9.22954	11.9485	13.1959	11.5519	8.90578	0.34276	8.85513	5.09211	5.87956	2.43487	4.64383	7.06539	6.06449	4.42638	4.79953	6.17363	8.5267	11.9296	5.84193	27.3622	9.8824	12.2562	10.8897	7.8524	4.59329	3.90872	6.45846	2.06693	9.85926	1.68365	1.81769	3.60847	4.28321	10.4116	5.38302	9.61165	3.55202	12.832	8.6174	7.2015	11.8103	7.41162	7.73842	8.99866	4.91685	6.35995	24.7815	4.35727
MSTRG.36423.10	1.72736	2.21688	3.96759	1.57804	12.1983	3.59481	8.26223	6.55978	0.538573	4.04061	1.25338	2.20809	1.52901	6.02638	7.09896	3.48205	4.49036	3.19407	0	2.89653	6.72249	0	3.54554	12.4531	2.85759	0	0	9.47036	0.819082	0.0947	6.62487	10.6275	5.6604	11.8738	5.49285	1.302	5.43498	3.3877	7.60256	4.85365	23.9749	9.17375	12.5843	0.835353	2.86227	1.34046	7.41413	1.03566	2.98181	5.01237	0.844636	5.36987	0	5.75251	1.98185	1.9576	0	0	0.886509	0	0.317346	1.16175	3.48225	0	0	0.375419	0	1.40168	0.298157	0.7036	3.12981	1.28783	0	0	2.56068	1.69843	2.34714	1.80741	3.96343	7.52886	6.05898	2.40115	0.503462	4.32221	1.4266	1.98135	1.52909	6.1994	7.09295	3.26768	6.61487	5.00461	3.27012	2.90456	6.33987	0	11.6965	1.06966	2.61967	1.46862	7.57658	0.975128	2.84533	5.10921	4.97646	3.3543	0	5.74581	1.98132	0	0	0.886917	0	0.316755	1.16175	3.4865	0	1.21714	0	0	0.703761	3.02265	3.66451	4.86924	12.904	3.22739	0	0	0	2.43327	9.48142	2.81435	0.573168	0	17.4469	6.33393	11.0992	5.13693	1.17964	5.31371	1.31559	2.57687	3.34323	7.41661	4.46734	21.9472	8.97493	3.13026	1.28736	0.698005
MSTRG.89181.9	0	0	0	0	8.02363	3.98183	6.33215	8.96712	2.27618	3.6533	3.07183	1.48757	2.90392	0	0	2.52603	1.66749	5.92096	3.22428	9.6013	0	1.82766	3.38628	5.07105	4.68028	3.80006	6.99083	7.42053	4.88014	4.89045	1.56268	8.65961	6.11254	4.79241	4.73753	0	15.3751	5.07596	9.74377	3.07564	9.6647	6.06685	9.38228	0	13.0295	8.30314	2.36897	5.91811	7.29036	3.8493	8.27424	4.49352	9.09952	5.65051	6.76474	6.58123	7.87183	5.11776	0	8.52473	8.11534	9.25959	5.93001	6.95238	18.8352	6.84804	7.96159	8.49518	4.38238	5.67027	11.0415	0	1.83528	2.06379	0	0	0	0	3.89977	5.96438	8.53735	5.97709	2.31173	3.8508	3.25465	1.25575	2.86425	0	0	2.53861	0	1.59458	5.69488	9.07187	0	1.9801	10.0516	0	12.5566	7.78457	3.1444	5.81859	6.84016	3.70075	4.509	4.50235	9.11574	5.64054	6.7514	7.87413	5.12085	0	8.52434	8.12832	9.24681	5.92867	6.9625	7.42052	18.8267	7.9721	5.69492	1.64747	2.28494	8.4539	5.57437	4.06546	3.45731	3.5357	4.68678	4.75195	7.43078	7.37285	9.75545	7.03887	8.00784	5.8525	5.16978	4.69273	0.345586	15.6851	0.710095	10.2228	5.21749	9.35457	3.99415	10.56	6.05094	11.0463	0	3.59524
MSTRG.41991.9	0	0	0	0	0	0	0	0	1.99536	2.02633	0	0.253329	0	0	0	2.41001	6.97755	0	0.706585	5.12396	0	0.420582	0	8.41684	0	0	0	5.56743	0	0	1.57133	0	0	0	0	0	0	3.29309	0	0	11.143	0	11.0146	9.91907	0	0	0	0	3.38655	0	2.66698	0	10.5569	0	15.6497	3.55381	0	0	13.4859	0	0	0	0	7.28144	2.19572	0	0	10.4816	0.441218	0	0	0	8.42204	3.30687	0	0	0	0	0	0	0	0	2.6073	1.29882	0	0.263151	0	0	0	0	0.578258	6.08517	0	3.99297	0	0.385546	10.9017	0	0	0	0	0.919159	0	0	0	0	10.4949	0	15.6482	0	0	13.5286	0	0	0	0	7.23985	0	2.19766	0	0	0	0	8.00881	8.14091	0	0	6.05577	0	0	5.54639	0	0.835545	0	4.96559	0	0	0	0	0	0	8.66366	3.33733	0	0	11.9621	0	0	0	14.4409
MSTRG.97283.26	2.6646	1.76693	4.1518	0	4.29654	3.43555	1.60725	1.72748	0	1.72132	1.07162	2.13906	0	0.960377	3.81827	2.55089	5.56163	10.7285	6.8534	1.87403	0.78071	12.7752	2.84773	3.14757	2.59053	9.00615	10.3917	0	2.77195	4.05567	0	1.76331	2.27605	2.64123	2.0405	2.48714	0	5.7325	4.89566	3.84919	0	3.30543	1.5717	2.57972	7.96209	0	4.48611	7.35452	7.37406	2.89772	7.40824	3.1061	1.82025	0	3.35355	0	11.959	4.19229	2.28743	1.71302	0	8.04811	0	6.09304	7.0084	2.70879	2.75059	4.34483	0	8.12033	2.26255	5.22277	0	8.57491	4.39011	2.65441	1.86432	0	3.15483	4.27104	1.23714	1.23326	0	1.6482	0.438814	2.10771	0	0	3.59925	1.49777	2.57717	5.04775	10.781	2.23139	0	12.4979	2.54841	5.30429	7.04113	2.15079	4.74111	6.89454	7.17192	3.19335	4.27712	3.25639	1.82154	0	3.35455	11.9658	4.19747	2.28412	1.7162	0	8.05365	0	6.09176	3.52821	7.00501	2.7519	8.12949	2.67147	2.97491	3.59166	3.30227	2.45891	7.82561	8.97972	10.0109	0	0	2.13323	2.19214	4.28107	1.30994	2.17574	3.25051	3.02983	5.04103	0	4.34618	4.26704	6.09852	4.96102	4.22989	0	3.66699	2.26217	5.22545	0
Rte4aG028495.1	1.85073	0	3.1871	1.98388	0	0.594376	0	0	0	0	1.1778	0	1.53059	0	0.521015	0	0.479768	0	0.669938	0.721821	1.63673	0	0	1.07082	0	0	3.64254	0.625917	41.398	45.0316	0	1.86041	1.61442	1.98231	1.38313	0	0.253183	5.85112	4.45183	7.17998	6.93141	7.9218	7.4636	0	6.73288	0	0	1.8574	1.43655	2.27264	0.966698	1.99036	0	15.7693	0	0	0	0	3.00793	19.9461	12.135	18.984	4.08555	5.18448	20.2453	15.565	20.1621	29.9617	16.6132	13.2788	2.17487	0	1.04185	1.23845	0	1.80697	0	1.87568	0.588673	0	0	2.29379	0	0	1.1535	0	1.52943	0	0.43118	0	1.39115	0.445568	0	0.7869	1.6234	0	6.22162	0	6.43417	0	0	1.86699	1.45927	2.21964	2.06941	1.79632	0	15.7622	0	0	0	3.00573	19.9545	12.1248	18.9853	4.09049	5.18127	34.7278	20.2317	20.1488	13.2667	1.65341	0	1.59641	0.690223	0	0	1.22193	0	40.7952	0.626017	33.9633	24.3453	44.3287	1.68089	1.58563	1.99224	1.39652	0	0.29785	5.46704	2.30828	5.70218	4.14876	7.44901	6.4988	7.59616	2.17588	0	0.47287
Rte3bG024223.1	0	4.33247	0	6.70477	6.0376	11.84	7.67514	5.80712	0	4.21674	5.35386	2.16995	0	5.04854	13.0039	2.71849	17.9412	9.33362	10.4146	12.6119	9.26993	11.2048	25.1902	19.0631	24.0764	7.6402	2.67408	0	0.89752	0.729157	12.881	13.3862	16.702	13.1117	3.73488	0	0	6.82693	4.6103	0	2.3764	2.94441	0	0	1.5356	12.1638	22.8576	7.17157	7.382	21.5906	15.8702	19.5746	0	9.1103	0	0.797094	0	0	0	0	0	0	0.59468	0	0	0	0	0.431271	0	0	0	0	0	3.37595	3.53648	0	4.85649	7.68831	12.0614	6.81076	5.37987	3.10404	0.831901	4.41601	5.88045	2.94156	0	3.57821	12.9639	2.40487	14.3508	18.5208	9.82867	14.4772	12.0292	12.8869	1.23826	1.91189	2.15036	12.8612	23.9222	6.86433	8.6963	22.2015	20.0574	27.2206	0	9.14493	0	0	0	0	0	0	0	0.595378	0	0	0	0	0	1.34806	24.3885	22.3285	18.7767	23.2483	7.229	9.99206	1.93652	0	0	0	0	0.725237	9.54709	15.2056	13.1469	3.84747	0	0	2.5832	1.17571	6.62365	4.11438	0	3.04447	2.84583	0	0	0
RteUnassG090367.1	0	0	0.289142	0	0	0	0	0	0	0	0.12826	0	0	0	0	0	0	0.045102	0	0.173556	0	0.059088	0	0.275806	0.347949	0.358006	0.166279	0.494621	49.802	40.3512	0	0	0	0	0	0	0	0	0	0.470162	0.097831	0	0	0	0.206919	0	0.047037	0.058748	0	0	0.134904	0	0	4.05123	0	0	0	0	0	25.1225	22.0302	29.8818	21.8915	1.39352	15.2486	16.858	13.6466	16.4661	14.9776	15.8538	0	0	0	0.585459	0	0	0	0	0	0	0	0	0	0	0.129533	0	0	0	0	0	0	0	0.045298	0.172957	0	0.057178	0	0	0.348871	0	0.046495	0.117352	0	0	0	0.0585	0	4.05169	0	0	0	0	25.1387	22.0138	29.9058	21.9082	1.39474	22.791	15.238	13.6367	15.879	0	0	0.231711	0.271969	0.223676	0.341812	0	0.175528	38.0638	0.493887	37.1983	26.1663	39.3897	0	0	0	0	0	0.047211	0	0.097066	0	0	0.464379	0.093527	0	0	0	0
Rte3bG021499.1	15.3493	13.9858	11.1547	4.72378	24.1951	17.985	16.8292	16.684	23.6501	15.4669	9.42391	11.5982	12.5507	12.2407	18.9148	12.2537	24.8637	34.3948	17.7159	3.83681	15.6561	10.7211	8.99847	7.28932	6.13741	4.19697	1.14621	5.64654	2.31994	3.8735	19.1863	3.22415	20.9346	16.5907	1.0314	5.478	2.77236	2.88173	2.21179	7.78262	1.57651	1.0611	2.77206	7.77522	4.59971	8.61331	15.3987	6.64102	1.98768	20.3307	1.92636	12.0516	4.44389	14.7554	5.05182	15.5432	7.55001	6.49905	12.1725	4.65661	12.7731	13.6838	9.78784	18.3289	3.22928	2.54539	6.06312	3.51539	3.95488	3.87061	24.3401	9.39954	5.38111	0.880707	15.3076	15.6559	14.0367	5.23374	18.012	16.0548	17.5429	13.2636	23.7483	15.6668	8.65941	11.4382	12.5595	12.4319	18.2617	11.8987	30.0323	25.118	34.3374	3.24401	14.2185	10.85	2.47175	8.66541	4.36583	7.76213	15.6587	6.87262	1.80222	20.0499	11.5294	6.22733	4.44241	14.7459	5.0501	7.55471	6.50211	12.1965	4.66498	12.7624	13.6678	9.7796	18.3218	15.3801	3.23269	6.06947	3.87365	17.1073	9.19631	8.39489	6.96353	5.95894	4.04641	4.13909	2.03598	3.57072	5.64442	2.61856	2.39317	3.80517	1.22452	20.8511	16.1548	1.04734	5.28602	2.6606	2.30933	0.571268	2.79792	2.07928	7.41175	1.5069	0.945052	24.3053	9.40678	5.67995
MSTRG.36409.3	8.46431	7.99547	2.0487	18.2087	24.2852	15.6398	14.0025	9.47952	2.61284	3.79079	4.65445	8.8901	0	15.4078	12.2409	7.15173	9.41547	17.6761	7.53786	5.55303	15.1708	5.83729	12.5483	9.06425	17.9193	0	0.072839	0	12.5181	8.11583	28.6026	8.87389	28.0015	24.0553	17.6247	0	18.7009	10.0633	12.0937	16.0543	7.39122	5.62515	13.4208	0	6.45955	12.9627	20.6688	1.81489	1.68298	26.5648	0.910621	20.3833	0	7.32324	1.19456	0	0	0	0	0.752061	1.38826	0	3.91153	1.96927	0	1.76672	0.651909	1.27725	1.48075	0	0	0	0	0	2.13615	8.30501	7.88228	17.4048	14.8221	14.2924	9.69557	5.7055	2.61208	3.87402	4.50219	8.28757	0	14.8425	11.7128	7.14768	23.8495	8.51105	17.4275	5.52078	14.6666	6.02905	13.6286	0	6.52764	12.3132	20.0641	1.73594	1.63964	25.8418	19.8862	11.8416	0	7.32303	1.19372	0	0	0	0.751975	1.38964	0	3.91054	1.96995	0	0	0.652694	0	0.809459	12.4535	14.9404	5.8934	17.4645	0	0	0	9.79466	0	5.21361	1.68863	8.30015	4.62404	27.613	23.496	17.62	0	17.1427	12.8184	1.22211	9.76561	12.0744	15.645	6.64359	6.02329	0	0	0
MSTRG.36408.7	0	2.47741	12.9753	10.2242	4.26609	2.25266	0	1.92009	5.46125	6.79883	5.24633	1.17285	9.57302	4.09619	0	3.58545	3.92732	2.36709	3.95416	13.5639	15.0288	2.6184	5.67663	17.3948	9.23524	1.40928	12.639	17.4584	4.78125	0	3.63062	20.406	1.08899	5.49111	16.2371	12.8431	14.6721	11.4725	15.8194	7.42546	17.3316	13.6386	15.5623	12.0705	5.83465	7.0437	6.86948	5.75174	16.8973	6.18326	12.3199	7.34861	8.32618	1.19827	12.8583	8.00414	9.10488	4.38499	6.30459	8.81237	7.46459	4.68136	8.7962	7.62224	11.9415	8.21256	11.1019	8.41919	7.89417	6.64322	5.26821	9.37975	11.5424	9.09204	0	0	2.31873	10.25	1.86218	0	2.3148	4.40284	5.42103	7.11108	5.1303	1.30821	9.55953	4.24552	0	3.67274	1.35135	3.59328	2.31889	13.6384	13.2723	2.17195	14.7574	11.0347	5.77247	7.28474	7.01967	5.75653	15.9533	5.82294	7.77091	6.98564	8.31777	1.21098	12.863	9.11047	4.36997	6.31609	8.8134	7.46438	4.67337	8.79754	7.62282	10.6325	11.941	11.0947	6.63043	11.2645	5.9378	12.0483	16.4566	9.02991	1.43005	2.1381	4.81369	3.72748	17.4497	4.02007	5.73178	0	21.3616	1.22418	5.69198	16.5457	13.0652	13.6622	4.53369	22.4256	11.1697	15.6285	6.8798	16.026	13.5419	5.2693	9.37839	9.41059
RteUnassG099246.1	0	2.73801	7.25831	4.50911	0	4.37333	5.28736	0	4.95693	2.69245	6.32731	4.48966	8.1957	4.07399	6.13483	2.36866	5.16812	3.08361	4.71054	0	0	0	4.43866	0	0	0	2.50732	10.9479	0.886501	3.11176	6.12521	10.9894	0	8.08646	6.13124	0	2.50433	7.81514	7.72487	0	4.37178	2.17367	0	7.63767	5.9774	3.32312	0	3.83018	7.4001	4.95331	4.3328	4.05004	12.8539	9.81181	3.47713	0	3.78367	7.02149	6.1884	2.14661	4.44687	8.36458	11.3837	8.63551	0	3.61129	3.12827	1.98547	1.43039	7.16708	9.67372	0.688293	3.44436	4.51474	4.12787	0	1.15664	5.56142	4.21157	5.62983	0	5.891	4.58245	2.10388	5.78801	4.58037	8.1839	3.39951	6.73358	2.62127	6.7023	4.71849	2.93557	0	0	1.02424	0	7.89357	6.81563	4.1066	0	3.7358	7.23979	4.74571	3.41117	7.79672	12.8138	9.78083	3.4717	3.77515	7.00862	6.18003	2.09764	4.45628	8.38135	11.3819	8.633	3.57851	0	3.13792	7.171	6.90979	4.53927	0	4.57738	0	0	0	0	0.252939	10.974	4.466	3.34555	3.02115	2.64253	2.91404	8.82547	6.26431	8.55109	4.91615	4.34751	7.79156	7.6505	7.83429	0	3.62671	0	9.67077	0.690163	9.49358
MSTRG.36407.1	12.8404	9.82179	3.01529	9.19557	11.7987	15.4833	8.50139	5.76196	8.50348	17.3306	10.5343	25.3031	1.49775	17.3953	14.6677	20.2392	56.365	43.8353	54.1405	61.2698	68.4489	49.4424	78.9566	27.9087	56.3059	29.1022	16.9662	4.11726	6.69494	5.6557	21.3208	13.2629	21.0503	11.6552	13.722	0	8.3615	17.6773	10.2817	12.4417	13.9997	9.98081	13.9934	1.94374	9.21104	51.46	40.2441	49.1479	30.6804	60.9919	39.3068	54.6901	0.453894	6.41008	1.56621	0.305788	0.717287	1.98925	0.781562	2.3872	3.93328	0.86216	3.28365	2.0534	5.01539	5.99859	3.94463	4.24686	3.08714	2.97058	1.39178	1.53606	0.255043	18.2906	5.19527	12.4909	9.56183	8.77917	14.8673	8.13534	5.60855	13.3449	8.50582	16.5249	10.4629	24.9242	1.49712	17.9173	14.4237	19.9198	34.7899	54.3955	42.3953	58.6084	67.0366	48.1769	13.9744	1.51743	8.79835	49.5465	40.0584	48.2623	30.2984	57.0721	52.7599	53.5957	0.453749	6.40492	1.56557	0.718234	1.99193	0.781785	2.38882	3.93326	0.862667	3.28505	2.0511	2.53623	5.01428	3.94415	2.97137	2.18979	76.9096	40.1072	25.9791	54.3091	28.8912	44.3608	23.0591	7.56837	4.1185	5.70332	4.45219	5.79509	10.6951	19.525	11.0489	13.2767	0.824154	8.61334	16.0704	11.8869	16.993	10.1672	11.9763	13.6583	9.58881	1.39203	1.53646	1.28513
MSTRG.18920.3	8.16686	3.0588	0	0	0	0	0	0	12.5718	31.5689	0	0	0	0	0	4.20907	0	0	0	7.99301	0	0	0	0	0	0	0	0	2.37365	0	0	0	0	0	0	0	0	0	0	0	0	0	0	0	0	0	4.71182	0	0	17.7897	0	8.19392	0	0	0	0	0	0	0	0	0	0	0	2.73797	0	0	0	0	0	0	0	0	0	28.3426	0	7.23463	2.5764	0	0	0	0	11.8931	11.0822	28.5445	0	0	0	0	0	9.04553	27.531	0	0	7.09346	0	0	0	0	0	0	3.28841	0	0	17.9143	7.45486	2.47393	0	0	0	0	0	0	0	0	0	0	2.88533	0	0	0	0	0	0	0	0	0	0	1.34298	0	0	0	0	0	0	0	0	0	0	0	2.24686	0	0	0	0	0	0	0	0	0	0
Rte1cG007425.2	124.858	116.678	187.656	150.296	85.441	92.8671	132.39	60.7947	180.466	160.53	130.538	132.707	196.014	166.377	107.289	135.816	50.2264	77.1762	68.2711	128.004	101.698	61.5855	80.7303	179.363	86.3275	105.866	154.546	241.857	194.292	165.294	274.998	339.608	185.154	156.381	263.864	200.131	145.669	231.614	212.358	137.721	262.958	163.337	206.773	189.791	156.714	111.935	158.654	78.9689	118.567	128.854	78.4957	118.145	124.156	266.371	189.004	191.902	169.155	171.166	162.737	258.222	312.391	281.098	222.691	165.961	357.365	241.429	314.079	270.212	245.655	234.695	182.274	181.089	208.777	128.618	101.771	121.67	114.187	150.222	87.9188	131.936	62.4033	125.065	176.732	157.597	128.583	130.293	196.242	157.655	105.216	127.162	113.543	47.2736	76.3941	127.107	93.417	59.0342	197.246	170.732	157.654	111.53	156.017	76.8558	114.107	126.713	114.834	106.492	124.449	266.394	188.863	169.028	171.034	162.677	258.114	312.826	281.016	222.926	165.901	311.293	357.341	313.891	234.654	216.038	78.817	150.792	173.106	81.0664	105.151	74.1856	104.156	201.231	241.501	164.01	163.853	158.646	432.904	182.289	152.588	255.633	181.681	140.281	200.322	226.737	227.876	207.876	133.058	264.989	164.38	182.255	181.118	189.603
MSTRG.40195.3	2.17096	1.50187	15.1416	0.500621	1.36026	0.506818	0.206225	0.729027	0.953724	0.287412	0.818534	0.15533	6.84475	0.367065	0.333557	0.566957	0.748321	0.329443	0	0.406325	0.181438	0.295681	0.425674	2.05446	2.44633	0	0.208087	14.1544	3.30391	2.91522	1.58677	3.70619	1.09478	0.601814	1.30545	1.84203	0.319053	3.0695	2.50685	0.595744	0.601129	0.269504	0.310486	1.66132	0.111976	0.664705	1.30929	1.43531	0	1.74692	0.173454	2.36271	13.5801	1.33562	10.4449	3.38438	3.10751	1.16043	5.4428	1.20735	2.51164	2.38218	4.69706	7.29935	5.28088	1.82097	4.5848	2.43817	2.41509	1.5633	9.98871	9.42901	8.19791	0	0.151937	1.94226	1.62982	0.472087	0.475126	0.198609	0.718227	1.83135	0.868165	0.288317	0.765732	0.155706	6.84661	0.366667	0.370285	0.57127	0.27801	0.719387	0.322162	0.472842	0.481125	0.287017	0.293647	2.80111	0.104314	0.641149	1.27626	1.40149	0	1.70708	2.37956	0.654389	13.5811	1.33319	10.4604	3.10932	1.16061	5.43899	1.20691	2.51196	2.38612	4.70646	7.29546	3.46327	5.28566	4.5904	1.56442	11.569	0.665129	0.901254	3.06545	2.29816	0	0	0	4.35153	14.169	3.39839	1.52813	2.66601	1.71338	1.07357	0.703126	1.26957	4.65382	0.302366	3.66762	2.48409	3.10505	3.19459	0.578054	0.432862	0.228737	9.98574	9.41962	6.31597
Rte8aG060689.1	79.1951	71.0446	12.742	78.0594	74.7907	69.6399	79.9094	56.7949	57.0559	27.0273	33.3432	43.8304	21.86	30.8271	71.5194	62.7025	83.9311	105.17	90.2438	74.184	25.2565	124.883	102.765	41.6298	73.873	203.905	118.95	7.59253	522.212	373.681	166.081	122.625	171.166	138.355	146.737	0	92.2787	122.066	104.271	137.896	60.5545	79.4783	86.63	11.8759	151.525	106.625	117.625	105.677	85.9311	109.908	42.9789	113.7	14.5215	141.921	7.57182	6.40127	26.9193	52.3232	11.0982	76.0365	72.7496	115.279	73.8067	46.6781	3.43222	26.8196	42.2943	73.5197	50.8014	81.9349	30.8964	12.6028	2.50215	136.083	93.477	79.5151	70.014	76.7819	68.1545	79.5373	58.2349	54.4592	58.2941	28.0094	33.3666	44.8989	21.8016	32.9811	70.6226	61.2331	91.4928	83.2743	106.162	73.0715	34.3558	125.315	91.5211	15.3286	149.999	102.291	115.897	105.021	83.4601	109.513	111.853	110.715	14.4622	141.928	7.57986	26.8696	52.3247	11.0083	76.1183	72.7392	115.314	73.6149	46.6535	55.4225	3.43096	42.3904	82.0313	15.3949	104.581	108.229	46.3521	74.3006	203.303	128.568	153.179	246.198	7.59197	242.091	191.731	371.949	68.9646	170.818	136.146	154.675	3.94427	93.9879	130.216	32.1875	123.949	105.323	138.125	66.2648	82.7552	30.8817	12.5955	7.29617
Rte8cG065776.1	6.10767	3.97807	10.1259	7.04299	5.12868	4.60887	6.4143	8.26015	6.46145	6.49136	7.07763	5.08184	13.818	5.64001	5.25832	6.31365	0.985376	0.869544	0.754353	1.16949	0.775172	1.35457	1.40919	1.50926	1.63471	5.38293	9.83187	0	7.71138	5.8346	5.87087	5.51529	5.57088	5.18051	3.75899	9.67961	4.90575	3.28288	2.52222	5.46207	3.00382	4.40387	4.01949	0	3.84261	2.0371	2.25347	2.01639	1.53312	1.98075	2.10053	1.44115	0.171494	8.16131	4.94766	18.414	0.150697	6.85459	8.81608	9.4558	18.588	0	15.3261	12.3626	8.23012	0	9.29693	0	17.3192	32.5839	17.2754	11.7223	8.74337	7.88139	10.1452	6.04686	4.08589	6.77564	4.44867	6.65925	8.2364	6.82655	6.23575	6.54296	6.98934	5.10109	13.8178	5.71959	5.11286	6.1191	2.05794	1.01791	0.89385	1.24202	0.694209	1.32317	3.93889	0	3.77379	2.12665	2.25768	2.06765	1.50209	1.85979	1.48091	0.945186	0.171429	8.1601	4.94759	0.150692	6.85747	8.82477	9.45157	18.5792	0	15.3313	12.3566	0	8.2267	9.295	32.5714	8.04619	1.43212	1.67372	1.67449	1.51856	6.03071	13.8768	9.88226	6.42628	0	4.70843	6.86921	5.60734	6.85662	5.74277	5.20187	3.62723	8.93769	4.82781	4.49385	1.87724	3.35839	2.52299	5.13834	2.89306	4.34016	17.2622	11.722	9.21188
MSTRG.97724.17	1.24781	1.62084	26.3253	2.9266	2.95716	0.247359	0.29028	1.71759	1.23031	0.775195	0.284057	0.59077	0	0	1.49644	0.420948	0.289735	0.856172	0.731949	7.43596	4.75669	2.0763	5.7537	13.6609	1.31388	2.80447	8.18622	15.7249	3.79604	4.77527	1.11629	14.9705	2.04311	2.54742	8.8281	2.51852	4.11559	7.38556	10.0044	0.876338	11.2034	8.81458	5.46616	5.95456	3.23766	4.05165	1.00395	1.74007	10.8264	3.69606	7.0621	4.17319	24.8747	0.461645	6.09868	6.46655	9.78811	3.45022	9.62389	3.51288	5.7039	4.86157	9.05804	8.36912	22.1304	12.0942	10.8904	9.78266	8.35411	9.65931	2.22804	9.82247	0	5.06347	0.071347	1.22192	1.59814	3.20879	0.239155	0.3134	1.69429	2.37381	1.17274	0.69072	0.318017	0.678032	0	0	1.29381	0.159772	0.525913	0	0.824124	7.4927	3.69689	2.2048	4.93469	2.65532	3.5595	4.62642	0.599545	1.71304	10.9119	3.14305	4.09035	5.74156	24.8806	0.460346	6.08603	9.77063	3.43583	9.6478	3.5037	5.69356	4.87846	9.05289	8.35809	8.62624	22.1007	10.8904	9.62713	7.24358	6.0583	1.4109	14.565	1.07998	3.09633	0	3.38699	2.08494	15.7259	3.09291	0	5.05773	9.64372	2.21553	2.76236	8.28693	4.59729	4.9089	3.15406	18.0095	6.79231	10.6838	0.913736	10.982	7.95475	2.23045	9.80801	9.37227
MSTRG.36396.12	0	0	0	2.81269	0	0	0	0	0.294821	2.5304	0.683612	0	3.99574	0	0	0	0	0.932805	0	0.40907	0.803087	0	0	2.57922	0.413	0	0	9.68489	0	0.472863	0.948549	2.63564	0	0	5.37696	0	7.553	3.76297	8.37821	0	6.41758	1.54118	0	5.76492	0	0	1.33603	1.03527	0	0.992469	0	1.80168	0.369553	1.78193	0	3.41242	3.04799	1.37802	0.930545	11.7752	5.01173	9.9623	8.27348	2.7516	15.1545	12.2386	6.60726	13.1629	10.8236	8.29319	0	2.72113	1.98044	0	0	0	0.065333	2.62489	0	0	0	0.597656	0.283625	2.47552	0.794126	0	3.90833	0	0	0	0	0.163205	0.920377	0.547555	0.756738	0	0	0	0	0	1.2994	1.04862	1.54365	1.02863	1.68247	0.972588	0.371868	1.78274	0	3.04688	1.38025	0.931634	11.7713	5.0033	9.95653	8.27758	2.78896	17.5362	15.1694	6.62545	8.27213	2.3454	0	0	2.21634	0.401037	1.81558	0.179809	0	2.67143	9.7188	3.48896	1.56354	0.445249	12.3858	0.231458	0	6.47344	2.25921	8.0456	4.01661	22.846	3.17726	8.97675	0.546284	7.75845	1.78253	0	2.72234	4.10474
MSTRG.36396.11	6.14099	8.57906	19.0314	1.12925	3.52586	1.14376	4.81498	3.29237	15.1086	5.84134	11.2652	0	26.8043	2.57792	2.74104	2.31653	0	2.54104	1.487	2.17749	2.35602	1.73401	2.19865	3.56188	4.67932	5.34775	11.0473	18.5117	37.5615	32.1584	33.4435	23.3917	16.7409	48.7326	26.6381	21.4232	24.1557	59.7399	49.0278	17.8743	8.58593	12.5353	21.1619	17.0892	17.4377	5.52847	3.82184	5.53861	5.754	4.20908	5.28014	9.08028	25.7831	23.2152	10.9125	20.0012	32.397	17.2006	17.5892	53.106	69.3474	74.5523	78.9157	26.8104	56.977	86.0921	55.4812	64.4587	80.9389	43.5264	18.343	22.6952	15.6232	10.1934	11.0037	6.31025	8.47831	1.65958	1.26413	4.5872	3.05127	5.23144	14.9426	5.83251	10.999	0	26.8734	2.83391	2.74114	2.28077	2.83264	0.948698	2.45066	1.98342	2.40492	1.71765	20.6038	24.1945	17.1246	5.08419	3.7247	5.62645	4.12296	3.9895	9.11756	3.72751	25.7978	23.2027	10.9113	32.3817	17.1684	17.5982	53.0848	69.3304	74.5932	78.8778	26.798	55.3044	56.9815	55.5304	43.5478	36.0738	2.32886	4.58516	3.61179	4.5271	4.00433	3.05035	8.75139	38.7533	18.4687	32.942	29.8221	30.8854	34.3058	15.823	47.4001	24.2593	18.0249	22.3598	64.7227	14.9788	60.126	48.1796	17.1393	7.21435	12.1666	18.3455	22.708	13.5438
MSTRG.55087.1	3.98375	5.07113	79.4619	9.40736	9.21874	7.54842	10.5074	6.2901	5.90786	8.84444	10.6093	6.12609	20.7495	10.5541	6.66275	9.05171	12.7972	9.64189	10.5909	16.9469	23.6315	6.9332	6.77942	38.8641	24.0183	12.8393	26.6907	55.8654	47.0427	38.3312	8.50078	20.4263	10.2946	11.0262	41.1549	21.6247	38.4201	22.7478	28.038	43.9515	53.6842	51.0257	52.7753	43.5282	32.7208	13.6993	9.88306	11.9623	15.4194	9.62574	21.826	9.2553	53.6077	31.0604	44.4218	17.4031	24.5364	7.96967	32.8127	113.233	85.326	94.4906	71.8322	38.2881	112.542	71.7477	87.2999	77.1189	51.5791	103.602	32.6104	56.7474	23.2545	23.3743	12.3389	3.70308	5.00131	11.9901	8.07361	9.92343	6.94195	8.50594	5.9679	9.05708	11.1363	6.00848	20.7495	8.47049	8.1907	8.80512	12.4505	12.0961	9.83503	15.2608	23.3281	7.75271	51.6035	30.0755	35.5752	15.4161	9.22693	11.8994	14.9211	8.78608	10.0235	16.2516	53.6182	31.0522	44.4265	24.6462	7.96909	32.8172	113.235	85.3024	94.1086	71.8408	38.2837	86.6436	112.317	87.3012	103.6	39.9758	7.37054	14.7428	36.0928	22.5789	12.3143	11.0607	22.3015	30.5498	55.8656	36.1987	39.7216	36.1725	25.9803	11.8267	11.1862	42.6872	31.6434	37.1955	20.7712	42.1631	23.7938	28.7278	44.521	59.329	49.5714	32.6087	56.7551	19.7082
MSTRG.36391.6	5.13648	11.003	14.4522	2.60758	4.40843	4.04487	0.902638	8.09203	2.70229	1.95214	1.5265	4.19569	6.60118	1.97016	1.30668	1.95308	5.64179	2.5629	3.82268	1.35353	0	0.870786	3.1771	1.90921	3.20205	3.48302	1.31399	10.8906	3.62619	3.38105	1.68399	2.24336	4.23726	2.49514	0	2.95475	3.38403	2.59793	1.51569	5.01364	0	0	5.73242	2.78785	4.51834	3.07745	6.65257	4.58499	0.650903	2.96556	0.325365	2.43033	1.27393	5.92964	0	4.91928	1.27788	5.01356	7.07338	3.42761	6.08598	7.32711	5.90303	3.80098	0.68727	2.12108	4.93134	3.85972	4.06692	3.8147	10.5335	1.84733	12.3183	3.28545	5.73099	4.81037	10.4742	2.31748	3.9478	0.883614	8.1828	2.41665	2.6641	1.9293	1.49023	4.07805	6.60143	2.32613	0.729038	3.35407	4.15364	5.79796	2.59425	1.42073	0	0.927223	5.94981	5.6673	4.40188	2.90554	6.47778	4.1454	0.643168	2.74486	2.37533	1.14948	1.27388	5.92107	0	1.27577	5.01674	7.05458	3.42577	6.08387	7.32275	5.91919	3.66572	12.4947	0.684993	4.93784	3.81974	8.91424	3.10245	0.389723	2.05542	3.1389	2.94168	3.11735	4.46774	3.56948	10.8903	2.61799	9.73137	3.30498	1.52787	3.65891	2.42667	0	4.16248	3.62071	2.09821	2.70069	2.75009	1.71585	5.08532	0	0	10.5077	1.84539	11.8163
Rte11cG087116.1	3.31117	2.64307	6.89479	2.22812	1.21715	1.44979	0.992422	2.6662	4.08966	2.02746	1.48072	3.75285	8.99484	1.55386	2.09926	2.54092	2.22495	3.93596	3.18757	6.03616	4.54338	4.54315	2.87548	2.52899	4.22885	10.3165	9.80674	1.95329	10.8095	13.0883	0.382752	1.71294	1.02593	0.226624	0.186845	3.00032	2.14314	0.954639	0.263712	3.85943	1.96873	4.50003	1.78624	7.31416	4.39958	6.40351	0.736251	6.48268	9.07178	2.72942	8.92403	3.17184	10.024	4.60191	2.98707	6.44762	11.0738	8.36777	14.0554	17.7321	14.8644	31.4616	13.4396	9.77121	30.7723	5.33843	21.8641	9.54306	14.6162	38.5189	8.35013	11.8279	3.86935	14.7601	3.63192	3.15404	2.70806	2.12311	1.41331	0.979287	2.56432	2.86739	4.2031	2.03735	1.51361	3.79757	8.99315	1.84146	2.3187	2.56152	1.17216	2.19156	3.9032	5.8291	4.51256	4.35786	1.75947	7.46585	4.20517	6.49955	0.706454	6.43028	8.87783	2.62752	3.16622	4.4258	10.0212	4.60061	2.98726	11.0658	8.3677	14.0645	17.7324	14.8573	31.4231	13.4501	9.77338	17.0164	30.7767	21.8748	38.5027	5.83377	2.58393	3.32521	2.51957	4.09147	10.3937	6.53142	10.3391	7.44344	1.95397	10.9935	8.13627	14.142	0.291929	0.886098	0.232296	0.210702	4.47322	1.89831	1.29282	2.28651	0.946062	0.288186	3.84606	1.86301	4.39329	8.34858	11.8299	6.74725
RteUnassG098186.1	0	0	0	0	0	0	0	8.0231	0	0	0	1.24977	9.41953	5.13028	0	4.90367	0	1.26496	6.58781	12.6047	8.14437	5.30911	5.68321	0	1.061	25.3894	35.4753	18.4105	16.2785	0	1.54927	1.23185	0	0	18.7778	23.3207	30.0785	7.17505	1.40602	16.1824	8.61643	52.3578	33.0384	42.729	22.7677	5.05902	0	20.6371	17.8833	0	8.16401	3.50212	17.8726	13.6786	6.73916	7.76596	24.3157	13.8286	20.2561	15.9012	15.0626	7.22533	16.9283	14.8379	7.03528	14.7869	18.0675	13.9557	9.12295	14.7017	12.9185	0	18.1893	67.1089	0	0	2.05145	0	0	0	14.4109	0	0	6.28424	0	2.87896	9.41948	4.0836	5.54801	5.83663	0	0	1.45681	14.2631	11.1131	5.17017	40.3212	47.4737	32.1804	7.46384	0	18.9642	21.6884	0	3.80986	0	17.8759	13.675	6.73986	24.3188	13.3957	20.259	15.9015	15.0585	7.22671	16.9303	14.8362	12.7187	7.03678	18.0675	14.7013	1.96945	6.17943	0	0	0	57.8438	84.5412	59.7656	2.42472	18.4106	8.61957	3.37217	0	0	0	0	28.8846	11.2363	60.6671	24.9731	29.0726	5.74867	0	21.5177	7.55231	64.711	12.9179	0	22.1889
MSTRG.41508.1	0	0	8.59079	13.2598	0.947122	6.71965	0	0	0	0	0	0	6.02388	0	5.82461	5.75095	0	0	0	0	0	1.22392	0	0	4.19904	0	0	7.76911	0	0	0	0	0.820182	0	0	0	3.2682	0	0	0	3.44159	2.766	0.910829	0	0	0	0	0	3.91796	1.02719	13.0966	0	9.20715	0	0	6.44917	0	0	0	0	0.506081	2.0998	0.29756	4.69114	0	0	1.74622	2.24912	1.50788	0	0	10.5948	16.5973	0	1.63048	0	0	12.6659	6.66578	0	0	0	0	0	0	0	6.04099	0	4.43436	5.49426	0	0	0	0	0	1.27046	0.972601	0	0	0	0	0	4.16559	1.08935	0	0	9.22671	0	0	0	0	0	0	0.505972	2.09842	0.297584	4.68373	0	0	1.74897	0	0	0	0	0	4.70516	0	0	1.56616	0	7.7726	0	0	1.17457	7.78839	0.672288	0	0	0	4.74796	3.86099	6.62036	0	0	0	4.32898	2.63232	0	10.5887	18.3252
MSTRG.47373.3	1.60703	0.859322	0	0	0.306485	0.654636	0	0	0.768716	0	0	0	0	0	0	0	0	0	0	0	0	0	0	0	0	0	0	2.73646	0	0	0	0.149623	0	0	3.34601	0.922037	0	1.15253	0	3.4103	16.5313	15.4554	26.8526	1.65187	6.25855	0	0	0	0.764891	0	0	0	6.86267	0.310559	0	5.43419	0	1.14383	0	0	1.66612	0	0	0	2.62698	0	2.48679	5.22166	0.533444	0	0	17.0793	0	0	1.56642	1.01787	0.967297	0	0.520461	0	0	0.291337	0.770233	0	0	0	0	0	0	0	0	0	0	0	0	0	27.9183	0	6.61881	0	0	0	0.57743	0	0	0.493763	6.85367	0.31041	0	0	1.14158	0	0	1.66474	0	0	0	0	2.6219	2.47357	0	0	0	0	0	0	0	1.22137	0	0	2.7388	0	1.00069	0	0	0	0	2.84734	0	0	2.14943	2.91112	1.22296	0	4.08764	17.5673	15.3543	0	17.0638	0
MSTRG.57537.2	21.4557	23.2192	37.9434	0	17.8353	12.346	10.3584	46.328	22.0854	18.3429	30.4658	21.2682	36.4194	13.0719	18.3528	21.276	12.1027	17.5728	18.2994	8.50208	11.9393	20.9738	5.68503	13.2919	10.6958	33.4265	37.0934	27.6521	19.6784	10.8882	12.6415	9.89231	6.04089	17.3921	20.3068	43.0662	14.0685	25.1147	29.4998	31.7377	18.3966	37.6579	29.53	51.8657	45.89	17.6144	5.23038	21.2055	28.6657	8.33311	30.4642	9.88373	51.8768	11.642	32.3625	62.7967	37.6672	35.9129	45.8442	30.8226	22.7503	23.6357	29.2731	39.7697	27.8111	18.4226	20.7046	29.8613	19.7104	32.0692	52.4487	30.4245	56.7863	38.8002	26.8815	20.5949	22.3126	0	12.0981	9.8452	44.9662	18.9049	21.2682	17.2927	28.2736	20.5252	36.4194	11.4896	16.8552	20.8686	11.8808	11.4176	16.3333	9.02963	9.53224	20.1677	28.2953	53.8692	43.8729	16.9875	4.86553	20.6483	26.4766	8.09211	9.63863	8.7688	51.8823	11.6444	32.3511	37.7155	35.9438	45.8183	30.7943	22.7371	23.6395	29.2797	39.7457	31.1208	27.8052	20.7112	32.0903	36.1029	4.98157	10.9992	11.9064	9.80803	32.1827	37.412	34.438	10.4982	27.6445	15.4858	14.1049	10.5913	9.31006	5.71673	16.8355	19.0609	41.3964	12.258	18.5023	23.4155	25.5921	28.5112	30.4653	16.7371	36.8266	52.4006	30.4251	51.0873
MSTRG.974.1	0.307827	0.648898	0	0	0	0	0	0	8.11497	5.30888	5.05589	0	0.042566	0.189548	0	0	0	0.611386	0.950118	1.59605	0.427468	21.424	0.059726	0.027369	0	41.1836	52.7189	0	0.068769	0	0.145868	0.257448	0.086181	1.72112	0	0	0.316973	0.113307	1.68043	0.097912	0	0.113856	0.068037	0	0.566387	4.27617	0.544157	0.997299	3.43656	0.370283	1.84383	0.416424	0	0.472956	0	0	1.32407	0.053349	0.135589	0	0	0	0	0.275361	0	0	0	0	0	0	0	0	0	38.6531	8.00164	0.298768	0.621151	0	0	0	0	3.33218	7.64146	5.41273	4.78804	0	0.042543	0.197089	0	0	0.058528	0.08724	0.588324	1.75222	0.656689	20.8124	0.066328	0	0.533053	4.11263	0.46043	1.18059	3.19993	0.371557	0.39887	0.653772	0	0.472787	0	1.3237	0.053431	0.135617	0	0	0	0	0.27546	0	0	0	0	0	0.099759	0	0.026417	0	37.9711	15.6136	49.5665	0.044432	0	0	0	0	0.61173	0.119461	1.67497	0	0	0.27988	4.29275	1.43252	0.111371	1.60164	0.100234	0	0.141362	0	0	0
MSTRG.16210.2	10.9291	5.75869	13.2451	22.1353	7.34371	16.1406	8.37353	10.596	19.0364	12.4901	22.8287	17.3863	6.04861	14.841	10.3097	3.77307	3.99668	8.52519	0	1.7208	0	0	0	0	0	8.68906	13.6244	0	15.2447	17.3388	16.3974	6.76331	7.23986	13.7881	5.21633	21.9722	7.47974	4.33567	15.0812	10.1281	4.7798	0	15.1267	0	0	0	0.460144	3.70781	9.0905	4.98696	0	0	10.7037	0	8.7298	16.5783	18.5363	7.24774	15.7142	41.4308	26.5497	21.7461	15.2505	0	28.9847	14.6573	10.1075	15.9718	0	11.0444	11.7145	0	0	1.12708	4.96995	11.3806	6.93609	19.7475	16.0413	9.34351	8.28123	14.6481	18.7199	12.8934	22.3114	17.6721	6.11592	15.1874	10.9301	4.86866	12.562	5.3825	8.42047	3.25213	10.3333	0	13.5224	4.03605	0	0	0.476005	3.44615	9.05716	4.92412	0	0	10.7296	0	8.73304	18.6029	7.29437	15.6909	41.2764	26.4826	21.8717	15.1516	0	21.2159	28.7337	10.0803	11.0003	14.7615	0	4.89659	0	1.79321	9.24914	5.18727	8.99943	7.38996	0	9.90873	16.834	18.3053	20.0496	0	15.3705	6.57886	24.5335	8.12402	17.5342	22.1473	3.13573	14.8657	11.3998	5.48662	1.50482	11.698	0	0
Rte3bG024169.1	18.9939	19.1318	7.30802	7.59321	4.01315	6.85402	8.61606	0	19.0102	13.8795	8.0707	12.8122	10.5214	7.20788	10.464	13.7528	23.6027	32.2152	30.2446	15.2705	5.43321	32.8075	26.2887	7.51563	21.778	24.7851	20.242	0	27.7677	10.7999	20.5245	11.1015	19.5771	14.5704	11.9257	0	9.6336	44.1768	25.6512	81.8656	5.97593	36.7707	16.1854	0	24.7923	4.74644	16.9749	23.906	11.4738	18.5209	14.7481	23.9635	13.7343	0	2.59932	14.8303	30.9919	19.5063	5.20483	14.9066	120.203	10.3577	59.5276	19.3317	7.85848	86.9899	19.98	16.491	288.266	12.1331	8.78595	0	4.50075	14.0925	10.6654	20.0176	19.028	7.22239	7.13304	6.52394	0	16.0832	18.6704	16.5939	6.82103	12.223	10.5226	6.82332	11.2926	13.8442	19.4015	23.8686	30.9649	14.4386	0	31.6139	18.5777	8.07051	24.8499	6.62516	16.6038	22.5836	9.93909	18.4073	23.1442	6.80814	13.7438	0	2.59448	30.9923	19.5776	5.18999	14.9187	120.635	10.3743	59.6503	19.3297	77.2854	7.86043	19.956	12.2116	6.57069	25.9627	3.89599	7.32568	18.7874	25.3792	33.4066	30.4903	26.6668	0	29.6805	360.904	14.8129	4.9078	20.627	14.4169	12.6075	7.2626	8.93823	54.1618	5.98156	42.903	24.8777	83.1011	5.72547	36.0185	8.79609	0	4.80659
Rte5bG043584.1	1.87898	2.27736	15.8121	0	0	0.973325	0	0	0.516231	0.597282	0	2.68761	5.08807	0	0	0.927302	1.27072	1.52097	1.72156	1.27875	1.38281	2.21784	1.80773	4.66991	0	2.71486	5.34668	17.3498	4.28059	9.93892	1.12701	7.45732	2.49809	3.81958	3.04892	14.7246	4.13774	7.57657	6.93728	8.00704	11.4687	10.4881	8.68801	10.465	4.90683	0	1.02307	3.84786	1.05151	0.644206	1.70699	1.60936	17.8098	0.468773	13.2929	6.07101	11.2576	6.68936	14.1592	8.55948	14.3105	7.95672	9.593	11.5642	12.3377	10.1944	12.0899	12.5992	14.4655	14.2719	17.9408	15.65	12.2587	2.73163	3.57478	1.77108	2.33388	0	0.952134	0	0	0.162516	0.568347	0.563206	0.256122	2.66287	5.08075	0	0	0.852337	1.75819	1.3996	1.35865	1.15058	1.16647	2.39044	8.81212	10.3461	4.7552	1.71865	1.22233	3.51881	1.66923	0.719886	1.82832	3.5236	17.8088	0.464644	13.2741	11.2761	6.67258	14.1798	8.64392	14.3221	7.95657	9.59052	11.6346	23.2594	12.3282	12.1342	14.2704	15.8242	1.91971	2.50861	4.60118	0	2.9489	1.41457	1.3279	3.59074	17.2583	4.36336	4.81529	10.0312	7.00158	2.22639	3.74798	3.76567	9.40036	4.56266	3.71344	12.0882	7.32667	7.4248	7.84191	11.8707	10.8216	17.9183	15.6962	7.85963
MSTRG.15914.2	6.47098	8.98423	20.311	6.08946	10.1363	6.04181	3.1196	9.38907	4.44114	6.2412	9.07333	7.46106	20.0898	9.60284	7.85914	7.85787	4.59444	4.86323	8.36379	9.27091	1.2282	4.81841	7.96377	14.645	2.05839	13.7528	11.8095	14.0669	7.23967	6.65337	8.38557	12.1171	10.9092	6.25151	10.395	23.6128	6.00879	8.95306	5.58039	5.23826	9.85055	4.28758	5.21711	18.7282	9.86818	7.45605	4.58612	6.11466	4.34096	10.2156	9.1794	7.68786	17.8626	7.17263	17.3779	18.4592	19.367	14.0434	11.6083	11.1859	5.48499	16.778	9.81032	10.3071	21.905	6.00127	12.2264	7.97448	7.27008	11.6785	20.7154	23.8821	0	9.93626	7.74116	6.43967	8.88822	5.69663	6.25934	3.12393	9.15519	3.87657	4.54131	6.23949	8.86597	7.2783	20.0827	9.40461	7.78559	7.78522	7.11508	4.92683	3.92111	9.03522	0	4.97974	5.58404	19.0818	9.47005	7.13757	4.50247	5.43198	4.96889	9.85509	6.44191	10.3694	17.8695	7.16825	17.3564	19.3676	14.0448	11.623	11.182	5.46787	16.7873	9.81589	10.3105	7.25177	21.8988	12.2319	11.6731	21.188	7.71695	6.50545	14.7269	2.45858	13.5473	10.0967	8.56326	4.15303	14.0404	4.64086	3.82143	7.33545	11.7366	10.7535	6.48351	11.3132	18.1941	6.30609	9.89406	5.9461	8.79623	5.29657	5.43047	8.65683	4.83594	20.7176	23.8843	0
Rte8aG060882.1	1.42397	0	0	4.9161	4.69317	3.79501	8.70495	1.00581	0	0	2.35435	4.93669	5.1277	0	1.88784	0	6.67214	5.23874	2.91792	12.3819	6.55922	3.77763	3.20678	16.6825	10.4634	0	2.06354	4.22816	20.7168	27.6996	13.0756	14.0988	12.2721	14.518	22.5509	0	325.9	18.931	12.7238	46.7199	48.8059	83.8907	41.3746	1.51016	52.2516	10.5021	8.22796	4.77664	15.6784	7.37731	5.38068	8.58498	4.37634	6.44506	5.31142	2.98435	2.62279	2.28011	0	55.2916	42.3686	57.0457	43.619	2.8392	25.46	5.66714	10.9086	10.2894	5.36358	33.3559	0	5.48311	0	0	14.5253	1.4987	0	4.79102	3.84051	8.54464	0	3.7481	0	0	2.26231	5.01883	5.12878	0	1.93522	0	5.40927	6.94311	4.91062	13.6188	6.81192	4.28499	43.3611	3.47635	49.3868	12.4427	8.78999	4.24961	16.2131	7.57472	8.45726	8.75287	4.35991	6.44373	5.31308	2.62302	2.28283	0	55.2125	42.3557	57.0507	43.708	2.83515	19.9234	25.41	10.9029	33.3238	0.626571	3.70284	10.7987	16.3497	10.2139	0	0	0	25.1689	4.23231	18.768	19.5407	26.878	12.0671	12.8344	14.2699	22.6777	0	348.126	13.663	8.14766	19.9724	12.9342	46.498	53.7029	84.1878	0	5.47251	0
Rte3aG018551.1	1.09657	2.46074	18.6635	0	2.76549	3.02771	6.6733	0	5.46835	7.14766	5.04922	5.85687	11.0934	12.2202	3.66683	10.1499	8.94419	7.82527	3.89924	18.74	24.3702	11.4465	13.1138	19.7419	10.3668	8.11918	10.7885	13.2257	2.77809	2.15243	12.4454	13.4668	10.1962	6.41948	12.4754	0	10.3599	12.0857	9.63139	8.44015	11.6123	13.765	11.6731	7.1295	12.9325	20.1304	19.3456	10.5966	10.0883	14.8414	15.7103	16.0808	14.8597	5.58776	10.8103	9.95137	8.92125	8.37578	5.23925	5.50365	6.99982	0	5.63368	6.3432	11.3605	8.93137	15.8358	10.2768	4.85795	8.97461	0	16.1749	0	6.10775	0	1.45878	2.45957	0	2.88217	6.46824	0	2.38801	5.62104	7.27642	4.66364	5.59706	11.0681	11.6213	3.35407	9.74872	8.42755	8.69004	7.5915	17.5513	23.1319	11.6327	11.8356	8.67789	12.4136	19.7114	18.0844	9.88098	9.60789	14.5588	15.2927	16.3468	14.8342	5.58084	10.7993	8.91329	8.37398	5.245	5.49234	6.98805	0	5.62242	6.31267	12.885	11.3633	15.8475	9.00328	0	13.3292	15.0637	19.2598	10.0152	8.854	3.17162	3.60562	7.25304	13.2196	6.64678	2.51568	2.29467	12.86	10.1391	6.64834	12.4411	4.863	9.96897	9.54048	14.1178	11.4901	9.19702	8.19331	11.4995	13.3847	0	16.1868	3.79681
MSTRG.36356.1	4.82598	8.63328	65.3339	5.30879	13.009	7.08812	11.4703	4.77779	1.6999	3.20928	4.48377	6.45402	41.5699	6.29675	5.57194	5.78234	4.13413	5.64733	3.20056	6.61132	11.1664	5.73587	8.83911	34.0813	19.4252	4.53265	26.0948	41.3012	53.9201	33.2999	32.8928	29.253	25.4441	20.9135	22.0353	30.2624	13.5229	50.078	29.2963	265.61	275.367	198.086	300.038	8.30135	248.796	14.8074	28.398	18.1729	16.0437	21.338	8.36013	17.3807	39.5095	45.6374	14.616	15.1372	12.4706	12.3904	13.0609	90.6177	86.219	87.7848	52.5781	36.4635	24.2629	26.1839	19.0918	40.8025	23.3835	23.3768	33.3269	46.0193	17.0345	25.4677	5.5018	4.78141	8.46687	5.60785	7.07422	11.5469	4.84668	3.87319	1.49897	3.31925	4.48118	6.32237	41.5737	6.33374	5.50159	5.75667	22.4115	4.1214	5.79034	6.55108	11.2853	5.75089	301.43	9.60468	247.132	14.6859	28.9721	18.3837	15.9015	21.192	17.3293	12.3524	39.4846	45.6802	14.6133	12.4653	12.3888	13.0683	90.5759	86.2061	87.8155	52.5867	36.4314	83.0906	24.2609	19.092	23.392	36.993	8.57921	16.7511	33.4105	19.6948	4.8453	4.73238	21.5311	50.9131	41.3346	36.709	34.2921	34.5203	42.1838	26.1505	20.7601	22.5716	30.3719	13.696	32.6003	41.6404	50.3222	29.2695	265.814	273.828	195.719	33.339	46.0097	16.3063
MSTRG.95705.17	6.14539	11.801	27.7504	12.8118	6.71092	4.01458	14.0315	8.2029	11.2133	11.8751	11.2933	5.32427	29.0518	9.2449	7.63091	11.2138	7.19773	7.78744	7.8949	18.7453	16.0406	11.5927	15.158	21.3527	21.1444	7.78597	21.1165	24.1216	16.522	15.8122	15.6063	25.4026	13.0226	11.4508	29.8622	26.0263	25.238	24.9931	26.6623	18.8128	28.1735	24.1769	29.1275	18.9733	25.9075	22.0722	16.8495	10.1545	17.302	18.2471	18.9627	20.6214	32.3397	11.371	26.7725	20.9151	17.2516	18.3617	16.5993	24.9735	21.3752	30.2694	17.0896	32.4394	38.0871	29.905	31.5648	31.0175	23.1692	30.8792	17.8333	28.4589	28.5669	21.2263	6.97164	6.14304	11.2142	14.1692	4.06802	13.6238	7.54812	7.07787	11.3199	11.4599	11.194	5.04248	29.0601	7.8885	6.95665	11.3631	11.7322	7.17715	7.5964	18.0734	15.1855	11.4142	29.7104	17.4631	25.2614	22.0437	16.5946	9.90826	17.0026	17.8519	20.3891	16.6747	32.3481	11.3799	26.7641	17.2495	18.3661	16.6131	24.9773	21.3858	30.2563	17.0997	32.4194	27.5983	38.1037	31.5801	30.8644	27.6145	14.6175	18.5836	20.4547	20.1405	6.91072	13.7845	13.6568	17.204	24.1281	17.7473	16.6489	14.4443	25.5836	12.8636	10.9279	29.2575	26.8723	24.214	15.3618	28.586	24.415	26.36	18.1804	27.8333	23.7118	17.8214	28.4428	23.8842
Rte6aG048431.1	16.202	15.8953	36.5353	15.7669	13.1269	15.3189	10.0265	17.5133	10.3728	10.284	13.9905	15.119	39.3682	18.3982	18.102	18.2467	21.9836	13.6863	18.4026	17.171	14.4762	8.06872	11.4171	10.6676	13.1299	14.9477	18.2325	17.2977	34.1386	22.2354	11.912	8.59614	13.3578	7.70504	36.1954	40.1972	14.2528	35.3528	35.0661	34.7405	42.9682	19.1578	43.4722	23.9025	34.2015	18.9148	13.5212	14.9251	24.9615	15.8178	16.9064	14.6866	12.764	20.7362	4.19393	22.452	27.9345	26.934	29.7752	50.2326	29.8909	39.4722	21.7518	21.4022	27.6156	16.9743	30.7202	36.5354	32.1715	23.0911	44.1453	27.1395	26.9473	16.9955	21.2125	16.4008	16.0581	15.6681	15.3948	10.0524	17.2686	14.9032	10.5092	10.3621	13.4659	14.2226	39.3647	18.2092	17.6226	18.1484	16.5865	22.052	13.6622	17.062	13.6827	7.74311	44.1254	33.1245	34.2836	18.4851	13.243	14.6141	24.3445	14.9179	13.9577	13.387	12.7658	20.7316	4.20191	27.9336	26.9333	29.7592	50.2153	29.8906	39.447	21.7432	21.4034	18.7329	27.61	30.7012	23.091	25.0001	11.3071	14.5465	12.2794	13.0163	15.3405	12.3183	19.1537	25.6816	17.2885	25.8016	21.0241	21.4787	7.02252	13.289	7.88179	37.9841	34.6909	14.2003	36.4952	52.0822	35.018	35.8305	35.3809	42.3873	19.5735	44.1085	27.1336	28.9009
Rte3cG025383.1	12.3245	0	22.0444	0	0	9.0373	17.5211	10.5953	2.07203	0	4.03079	3.39203	12.1007	27.9749	9.60322	8.5746	0	14.5407	0	21.0611	17.7853	4.90191	19.1824	17.1128	28.7997	8.25855	9.17116	62.4062	7.24055	3.88725	10.4383	18.1557	0	5.73585	20.4425	27.5255	29.5645	31.8381	0	38.4115	48.6236	75.1209	54.4564	0	46.1613	14.0932	5.59614	6.92494	15.3855	15.3425	22.6893	22.0572	52.2759	13.8401	7.36836	43.5595	26.2181	14.1681	30.6199	20.6104	16.1286	22.0079	8.11851	13.2387	19.6516	10.5367	4.99271	12.6944	6.61493	5.43755	21.6447	39.4002	18.6811	5.21339	9.05766	11.8688	1.19677	0	9.22966	17.6041	15.2735	5.39891	2.66045	2.06974	4.5049	3.87981	12.0996	30.9593	8.32421	9.49743	8.30622	0	17.4277	23.5099	18.9222	4.46697	62.7406	10.1293	59.8854	18.2015	7.76173	7.22944	16.1943	15.3035	24.2197	15.366	52.4729	13.8362	7.34734	26.2161	14.1567	30.6097	20.5562	16.1216	22.0168	8.29067	13.1952	33.3626	19.6122	5.02045	5.4264	7.82103	21.4929	9.05991	18.1753	27.1381	11.0399	10.7189	16.0912	12.5032	62.3468	10.164	6.90263	4.5001	14.677	4.94534	4.81787	26.6619	24.4832	29.8011	20.0044	19.6285	32.4083	0	42.1606	56.6726	81.0409	21.6383	39.4052	21.37
Rte8aG061814.1	2.55965	1.43515	22.2933	0	0	0	9.03084	0	2.54045	4.95822	3.77754	0	11.0018	1.80178	1.90748	0	0	1.46946	1.88619	4.25065	0	0.86927	1.64802	8.31067	1.95734	0	5.70488	29.8485	2.69598	5.7047	0	11.4494	6.15359	4.57604	8.17289	13.7796	9.29473	18.7307	18.9685	4.96167	17.5947	22.4882	20.8528	2.86984	11.5297	5.36458	3.13765	2.99412	3.85289	2.85159	7.65654	3.79832	21.5412	0	11.8709	15.7051	8.40545	3.1196	9.19241	7.54199	9.29276	9.03659	6.12423	8.3091	10.5793	5.40152	7.89372	6.96776	5.021	5.58259	13.8483	15.8713	6.08288	9.34131	0	2.49268	1.47389	0	0	8.19926	0	2.80292	2.72736	5.0824	3.43053	0	11.004	1.74183	1.68999	0	2.98299	0	1.56905	3.99857	0	0.766414	20.0408	5.75143	11.5451	4.9642	3.03754	3.25477	3.60375	3.02301	3.94949	2.93605	21.5259	0	11.8637	8.41259	3.12369	9.20377	7.5299	9.27922	9.04378	6.11374	8.30494	6.30825	10.576	7.90339	5.58572	16.789	1.53925	3.92	8.62914	1.7448	0	1.92893	5.98917	1.86577	29.8401	4.70964	0.741445	5.61949	13.4465	5.82412	5.1735	8.02198	13.1346	9.26235	5.89931	20.8335	19.4503	18.0304	5.62367	17.3428	21.9145	13.8531	15.872	4.91061
MSTRG.36349.3	29.8938	30.0508	4.40769	23.5262	32.3332	36.2149	20.5584	36.6538	25.1127	21.7857	25.4916	30.8586	5.6019	35.711	26.1034	42.3993	28.8136	20.7153	33.0577	10.6923	14.4335	23.5419	17.8279	7.98449	10.4081	13.6844	3.79691	0.497682	0	0	7.577	4.61335	8.86569	7.79991	4.55625	1.68894	4.08207	3.46076	4.91486	5.37612	2.26621	3.27911	1.96346	4.74751	4.95737	15.8136	8.09475	13.8381	10.543	10.5016	13.6653	8.50492	2.42984	3.35252	5.53118	5.51052	5.16844	6.55383	1.04294	0.508599	1.40994	0.155916	1.56946	2.25584	0.532192	0.443253	0.602502	0	0	0	8.10112	4.21832	7.00359	8.11028	25.3259	29.2779	29.2042	24.1226	36.6171	19.6024	36.5791	27.2501	27.4934	21.2788	24.4657	30.3321	5.60588	34.9418	26.3877	38.3882	15.5842	28.8081	20.0215	11.0389	13.9317	23.971	1.96151	4.4559	5.05161	15.2607	8.45928	14.2783	10.5487	11.0376	8.15936	11.2559	2.43195	3.35229	5.53778	5.17265	6.5619	1.0425	0.509195	1.41118	0.155993	1.57014	2.25923	0	0.532661	0.602653	0	3.25292	18.2559	7.85685	7.87964	9.87633	13.9378	17.1421	11.1474	0.53834	0.497972	1.33851	0	0	2.81075	8.92567	7.88932	4.07792	2.23701	4.27823	4.88495	3.31579	3.37561	4.99215	4.62048	2.14247	3.18347	8.10338	4.2175	9.31196
RteUnassG089607.1	4.70075	1.65827	6.98514	5.33946	9.50322	6.19754	19.2615	6.04856	2.99675	2.81396	8.09133	1.89025	1.71969	8.00312	5.59847	3.13741	6.42098	15.9598	7.70504	17.6607	30.3502	28.2323	12.976	61.1851	71.2658	4.08055	1.53353	9.9068	1.15233	1.3025	60.9754	49.6818	48.3511	43.8452	469.454	0	532.117	79.1439	123	186.256	452.532	261.234	280.873	0	152.009	67.4946	37.918	36.1001	50.9261	37.8512	27.3652	42.8579	0.967896	7.10438	0	0	0.074345	1.00931	0	1.27467	1.17632	0.473456	0.677867	2.2204	0.072804	0	0.067137	1.30423	0	0	1.04293	4.19041	0.755782	1.29484	51.275	4.73307	2.16346	4.80136	6.6773	19.0686	6.15002	3.00039	2.9281	2.81136	7.65842	1.89365	1.72079	8.1355	5.51602	3.07537	32.8724	6.48227	16.2153	18.0759	29.1476	28.5525	280.647	0	155.905	68.0493	37.9966	35.8966	51.6994	38.342	42.7893	37.4909	0.9692	7.11177	0	0.074333	1.00944	0	1.2746	1.17769	0.473476	0.677818	2.21904	0	0.072687	0.067167	0	3.16495	12.6531	57.8841	59.4585	72.8936	3.88161	0.321386	0.618108	3.18646	9.89686	0.512572	2.03148	1.27962	45.1918	48.4024	45.2751	472.743	0.253268	535.093	163.77	167.465	80.2208	124.285	189.591	448.478	264.46	1.04205	4.18998	1.2359
Rte3bG024142.1	0	1.00072	2.03315	1.45188	0	0	0	1.91322	3.46673	1.28916	2.88516	0.143455	1.27006	0.537743	1.42274	1.058	0	1.2627	0.461062	3.71964	1.1903	3.03905	0.632509	2.37687	0.206065	12.8883	16.2657	1.84493	29.5898	37.9066	0.656574	1.29174	0.268526	0.426121	2.78755	6.68939	20.6376	2.63409	2.97234	1.95475	1.99226	5.10218	3.79259	2.30434	2.69555	2.47645	0.629966	2.19578	2.99194	1.92127	0.85022	2.14619	3.58982	0.919737	5.21599	0	12.9683	4.44025	4.27962	14.0917	18.3519	17.9547	10.1629	2.72343	12.358	11.7486	12.723	9.00894	11.7627	14.9986	2.78844	2.9438	0	15.2057	0	0	1.22429	1.39212	0	0	1.86867	0	3.48553	1.25301	2.71266	0.139737	1.26487	0.563189	1.34905	1.01113	0	0	1.06272	3.38599	1.32506	3.10435	4.42628	0.896952	2.7535	2.47862	0.762339	2.64047	2.83294	2.07766	2.34083	1.58453	3.58438	0.914069	5.20913	12.973	4.43613	4.28519	14.0999	18.3553	17.9609	10.1603	2.72499	15.4119	12.3247	12.7238	14.9889	1.32938	0.609968	0.368221	2.54025	0.306052	11.9211	16.5344	19.5227	17.616	1.84196	39.2347	36.2386	37.3669	1.31604	0.459326	0.298953	2.72659	6.52063	20.5282	7.83632	3.69969	2.53496	3.08452	1.90799	1.94467	4.94389	2.79114	2.94223	0.737695
Rte8cG066639.1	7.01951	8.40727	0	0.253372	0	0	0.306892	0	18.5614	7.30718	12.966	0.192449	0	0	0.8026	0	0.36963	0.930529	0	1.7024	0	1.26704	0.464368	0	0	5.04957	16.5244	0	25.6672	57.0191	0.575601	3.49378	1.04742	0	1.23587	0	0	3.23415	23.476	0.174857	0	0.768209	3.48494	0	0.089029	0	0.236345	0.641443	3.07902	0	0	1.589	2.13606	14.2067	0.162132	2.53388	0.563348	3.46251	0	2.89777	3.78222	0	6.12206	4.56323	5.83979	0.868204	8.36819	14.7703	2.15818	5.09959	0	0	0	30.0061	4.13748	7.68708	8.38347	0.231406	0	0.29752	0	5.47783	18.5496	7.31736	13.2917	0	0	0	0.77105	0	0	0.385789	0.921737	1.74766	0	1.26076	3.3277	0	0	0	0.305622	0.233423	3.67377	0	1.72506	0.330837	2.13481	14.1993	0.162118	0.563572	3.46507	0	2.89805	3.78166	0	6.11583	4.56524	0	5.83592	8.3655	5.09032	0	0.448524	0.612408	0	0	4.95492	10.4654	31.3206	63.2852	0	198.963	39.4624	56.8058	0.078618	0.995112	0	1.23301	0	0	14.9434	4.78133	3.48437	23.1256	0.082301	0	0.728997	0	0	0
MSTRG.42476.5	9.864	3.35324	11.3878	8.99987	0	0	0	0	0	5.9751	4.07988	10.5872	17.7438	7.72235	6.03845	22.3651	12.5191	15.4298	0	4.25052	0	26.7671	10.7536	0	7.14145	24.6811	0	0	12.2125	2.89746	0	0	2.3219	11.3296	0	0	0	3.40578	0.637263	15.9515	0	0	0	18.102	15.1291	5.97014	2.27748	9.36784	9.86595	8.57721	0	6.97781	0	2.23888	0	0	0	24.9047	0	0	6.95964	14.8823	17.6532	16.879	0	0	19.7637	0	17.1885	15.0876	24.68	0	13.0037	1.35443	0	9.80691	6.05919	0	0	0	0	13.2208	0	9.77382	0	11.6979	17.7252	10.5711	5.33881	22.3098	0	11.1591	14.35	4.55337	0	29.8992	0	7.34363	15.4213	5.17491	3.05773	7.3536	10.0704	8.7932	7.52867	3.93504	3.14149	0	0	0	24.8809	0	0	6.70211	14.735	17.6643	16.8915	0	0	19.4698	15.051	4.42649	10.156	0	0	5.45937	27.7922	20.7801	35.0195	5.32005	0	2.46645	6.38986	1.9162	0	2.85911	11.713	0	0	0	8.56116	0	3.82962	0.688994	13.773	0	0	24.7012	0	18.1782
Rte3bG024134.1	2.42851	2.85864	24.0959	8.11851	0	3.63566	3.40092	1.09991	2.41956	1.68964	5.59459	2.37633	16.6276	2.57119	3.58281	3.70549	4.85186	0.98644	1.4402	17.8104	6.17102	4.8483	8.9821	19.6969	16.1565	9.62978	9.56102	30.1678	20.7146	25.8153	10.3785	23.3455	6.55534	6.32319	47.1861	13.1296	24.0422	41.964	33.6999	14.2578	52.5005	21.5325	55.9596	0	21.2754	13.0885	13.5457	9.56346	14.709	11.1509	12.2185	11.2779	10.6964	12.5106	4.45326	8.38124	6.67518	6.64071	4.93385	30.5525	27.5152	9.90245	23.5245	13.3148	43.0856	60.2689	33.4818	48.1069	29.2113	11.5615	14.8284	21.6972	4.50218	11.0325	0.405793	2.46934	2.6431	7.63187	3.60524	3.58474	1.09895	1.36973	2.4084	1.52926	5.11531	2.31303	16.6435	2.66197	3.38808	3.36382	3.02796	4.7651	1.66087	16.5698	4.67952	4.63902	55.1111	2.91523	20.8153	13.874	13.0891	8.85736	14.3411	10.8513	9.68696	11.7298	10.6722	12.5266	4.44516	6.6705	6.63277	4.94021	30.4999	27.4642	9.90288	23.5261	13.2963	37.0784	43.0803	33.4955	11.5913	21.3361	9.04179	14.2489	19.6524	17.8774	10.3579	2.63333	7.75613	17.2696	30.2032	49.3616	35.3707	25.1755	18.1266	6.89331	6.37226	47.9892	5.91854	23.3887	24.6676	39.9349	41.7264	33.0174	13.8304	51.5204	21.529	14.8364	21.6632	3.4435
MSTRG.36331.1	7.89155	5.96818	9.63293	4.47597	3.72782	1.60631	4.55517	0.9852	2.85427	5.0745	3.12406	5.43352	1.86767	3.37445	4.39197	3.58503	4.20958	4.86198	3.11338	5.5812	17.2984	6.05426	5.70744	6.86943	13.1931	14.9162	13.5392	5.03969	25.3638	45.8266	13.3312	6.25075	7.35542	5.45527	29.7978	0	17.3275	29.5701	19.0688	25.5047	18.0031	11.5781	17.8906	6.67389	22.6514	11.4319	12.431	10.684	1.96351	16.7453	5.86292	15.6561	0.107822	22.1428	0.877107	0	2.55564	2.14342	0.781888	5.46012	8.45375	5.32632	4.65714	4.85907	11.5317	19.8218	10.3947	25.527	16.1135	3.72908	1.80091	3.07418	0.626206	8.52617	5.70213	7.84987	6.35742	5.29448	1.56736	4.38022	0.960904	4.72391	2.7835	5.09977	3.32713	5.53561	1.86607	3.42418	4.19526	3.85895	6.5374	4.32654	4.94706	5.9466	17.4491	6.61991	18.3446	3.42884	23.5095	10.773	13.11	10.796	1.91879	16.3436	17.3418	14.0725	0.107974	22.1702	0.877904	2.56206	2.14429	0.782178	5.46493	8.44749	5.324	4.65613	4.86027	5.50324	11.5459	10.4063	3.72418	2.77603	6.11646	9.67553	6.39697	12.4073	14.8393	6.76042	8.06788	60.4331	5.0366	51.3106	37.6585	46.3379	7.72237	7.38082	5.64087	30.183	1.29862	17.0162	26.6327	13.6868	30.3838	19.9283	25.7189	17.818	11.215	1.80116	3.07481	1.94456
Rte2bG013969.3	1.1569	2.4638	18.5843	1.85315	2.63026	4.24471	3.12899	5.62792	3.59701	3.29201	2.17085	2.0602	31.2679	1.76097	1.21458	2.09464	2.9667	1.6142	0.897053	2.10309	1.86311	1.52386	0.920114	4.75736	1.92965	1.54412	7.69998	20.3283	4.96886	4.81302	2.86337	6.74132	3.2022	3.34288	8.05776	14.0918	15.7624	8.09306	3.90157	5.42884	7.05443	8.72456	9.71142	12.0986	8.90399	4.60242	3.66761	5.21225	8.70671	1.82219	5.04278	2.62489	25.92	4.1779	4.10248	10.3501	14.5333	7.64598	11.8565	11.4129	13.2139	18.3532	19.0877	13.6128	14.4841	13.5128	19.2215	9.039	15.8575	19.8218	21.8901	22.9214	9.56688	5.11192	3.68557	1.12891	2.33661	1.21834	4.55665	3.07886	5.47705	2.76063	3.73421	3.42016	2.26445	1.96073	31.236	1.96025	1.22811	2.12827	3.73772	3.34519	1.64011	2.19905	1.50075	1.48097	9.21344	11.8823	9.34119	4.50272	3.69652	5.16836	9.39241	1.82549	2.37835	1.46401	25.9347	4.1711	4.10414	14.5616	7.65155	11.8693	11.4116	13.2197	18.3454	19.0859	13.6049	12.0543	14.4946	19.2127	19.7893	28.2178	0.724835	3.81201	4.52026	1.97117	2.2959	6.89384	4.81431	5.27673	20.3259	6.46553	3.35597	4.82236	5.79377	3.21279	3.12053	8.40205	11.6577	15.0927	5.4913	6.77386	7.92706	4.10335	5.33152	8.68005	8.82323	21.8859	22.8743	14.7826
MSTRG.8677.7	0	0	0	5.27286	0	0	0	0	5.24466	0	0	0	2.07649	0	0	1.70119	0	2.80849	0	16.6168	0	0.322901	0	6.39569	0	0	0	1.62905	0	0	0.466724	3.93594	0	0	3.08119	0	3.30114	6.2371	0	10.0687	7.1064	4.70643	0	4.46042	0	0	6.90768	0	10.5558	6.16574	6.81562	4.95021	2.93869	1.2896	0	0	1.47771	3.29946	0	3.31252	2.1482	0	3.71129	0	0	1.71786	0	2.71849	0	1.82008	0	0	6.75766	10.2135	0	0	1.34624	5.13091	0	1.2793	0	0	5.28333	0	0	0	2.05644	0	0	1.66081	0	0	2.80756	16.724	0	0.310005	0	2.08855	0	0	6.18557	0	10.0544	5.92985	5.54594	0	2.94111	1.28835	0	1.47787	3.30315	0	3.31107	2.14335	0	3.71095	0	1.3718	0	0	1.81898	7.2923	0	12.8578	6.64588	0	0	2.86866	0.614898	1.12936	1.62876	0	0	0	3.85286	0	0	2.40228	0	2.48893	0	11.5613	5.92447	0	9.64269	7.02294	6.00937	0	0	4.33259
Rte6cG053231.1	0.366909	0.417882	0	2.46243	0	3.71758	2.68173	0	11.0075	1.17193	1.22406	1.03924	0	0	9.21811	0	1.45144	8.47335	5.59079	1.83057	5.71267	3.88455	0.707933	2.93168	1.55638	3.36465	2.17242	0	3.07004	4.76994	3.00039	0.56886	0.356106	0	4.4127	28.783	0	0	2.96834	4.58806	3.41759	3.6928	0	1.69182	6.74567	8.68109	1.80565	9.73983	27.5294	0.33896	20.0643	0.926129	4.14526	0	0	0	0	2.42095	3.03433	1.56865	0	0	0	2.46832	0	0	0	0.116549	2.83474	8.55671	3.55934	7.75359	0	5.03638	5.56685	0.345744	0.396029	3.3019	3.62446	2.72529	0	7.07073	10.7702	0.947844	1.12239	0.923412	0	0	7.40562	0	0	2.42251	7.10016	1.75692	4.77544	3.6044	0	4.05991	6.5655	9.03686	1.56835	9.55476	26.2744	0.273015	1.75499	3.33459	4.14153	0	0	0	2.41559	3.0226	1.56707	0	0	0	2.44364	3.86718	0	0	8.57385	0.225064	0.754264	0.270471	3.37894	1.43047	3.41106	5.24715	6.45658	1.21416	0	1.63572	0	4.79955	0	0.335688	0	4.71769	18.3149	0	4.52499	4.9484	0	2.65298	4.3065	3.19823	3.65338	3.5661	7.76818	0
Rte1cG009353.1	13.4649	24.6332	50.3514	19.796	20.1995	19.371	24.7458	19.7579	17.9895	17.1773	17.5428	19.1217	59.3579	13.7266	14.6439	15.4992	21.3585	20.4137	11.7966	18.6795	18.6749	18.6858	18.7358	26.932	15.8077	13.8956	21.809	48.9256	14.131	9.8931	20.4396	30.2091	27.3015	28.1793	29.433	41.5015	18.256	24.108	26.9559	17.1189	22.1106	23.4184	19.4867	35.4256	19.5696	22.2979	21.5356	22.1231	28.6577	20.7696	28.5073	18.5189	52.9585	16.2056	32.2508	47.6313	47.7684	40.0622	56.9634	40.0976	31.7784	53.4944	36.9885	55.1848	29.9652	23.9916	34.6349	28.1657	29.0618	43.1429	57.9143	61.7269	37.4719	21.4887	12.6114	13.6587	25.0409	21.2061	19.094	25.3053	20.1679	13.1489	18.2285	17.4872	17.8393	18.1312	59.3468	12.9124	16.3708	15.5326	21.8587	21.9718	20.6866	20.3858	18.9976	17.9825	18.4763	44.9988	20.4544	24.3354	22.4924	23.539	29.4742	20.7276	19.0238	21.5128	52.9829	16.2043	32.2045	47.7237	40.0935	56.9238	40.1143	31.8093	53.4924	37.095	55.2234	38.252	29.9549	34.6663	43.1638	88.029	18.0021	21.4498	27.5262	16.4482	13.9122	23.3205	20.5585	7.07822	48.9367	13.8781	13.2831	10.6782	30.7321	26.2196	28.7334	29.9731	49.9698	19.5846	23.1289	25.4473	23.5131	27.9009	18.1321	22.5113	23.496	57.904	61.8299	41.1869
MSTRG.64160.5	1.41219	5.12401	0	1.62331	5.17716	7.1797	0	0.741241	0	0	4.73012	0	7.12599	0.31101	0.450885	2.32527	1.43472	0	2.63445	5.36429	0	3.92394	5.2549	13.9329	8.86824	6.90638	6.96347	12.872	12.9635	9.16037	0	18.9701	5.70964	10.2376	13.8861	12.4528	0	0	11.3946	6.26483	9.40954	8.19391	14.5723	14.7234	9.882	0	0	2.39947	0	7.4933	0	6.76488	14.8616	5.99922	6.55588	13.6215	0	0	0	17.332	12.6931	14.436	0	10.2774	18.3497	0	18.4017	13.709	0	10.3619	0	9.78027	9.62464	4.67338	0	1.79051	4.56101	1.81265	6.90923	0	0.743355	2.20612	1.02924	0	3.84212	0.223977	7.13073	1.90853	0.362636	2.72078	4.71347	1.13756	0	5.10845	0	3.6785	13.8048	8.39474	9.45064	0	5.06604	1.78344	2.58351	7.44192	4.33675	8.44647	14.8401	5.97326	6.55271	0	0	0	17.3524	12.9377	14.4213	0	10.2774	16.6418	18.2846	18.4102	10.3418	4.80595	5.53552	4.59884	11.5965	9.13271	6.63707	4.19368	0	9.93576	12.8673	10.3592	1.83015	9.06342	20.7695	5.41151	9.20562	8.95328	7.66265	0	4.48287	14.9709	0	8.67218	0	15.478	7.13087	0	9.76897	4.6219
MSTRG.70368.4	2.97855	4.10494	2.08107	4.31172	0.059787	0.292726	0	2.47314	7.41623	2.55206	4.70543	1.39245	3.39905	0.627158	0.391202	1.20557	0.753532	0.089304	1.28493	0.550444	0	2.9272	0.818855	0	0.761454	3.98962	5.98261	2.5862	6.03445	11.7581	0.039952	0.074832	0	0.04045	2.1713	1.03133	1.17016	1.03138	0.828538	10.664	5.84999	8.54344	9.51101	4.444	25.5131	1.26286	0.08379	4.72478	1.28765	0.171585	1.71433	0.101604	4.50922	2.99186	3.16954	0.381653	1.53728	2.76131	3.14878	0.394272	2.00427	5.19781	0	4.74114	0.871769	1.32882	0.634668	1.45972	0.657702	1.21168	1.70289	3.06811	1.75688	5.65778	6.7467	2.96293	4.03391	4.26506	0.284783	0	2.3567	1.6017	7.27904	2.89608	4.62881	1.41869	3.40358	0.702219	0.386364	1.20964	0.087782	0.768324	0.090655	0.495474	0	2.95484	9.15836	4.03248	26.1818	1.20028	0.082221	4.73601	1.34938	0.170311	0.145922	0.235042	4.50743	2.99404	3.16658	1.53651	2.76058	3.14862	0.394249	2.0015	5.20359	0	4.74231	0	0.871445	0.634527	1.21097	1.37513	0.783286	0.139253	0	0.723589	4.77947	5.17126	3.56433	2.8415	2.58609	6.65592	4.8262	11.0566	0	0	0.038911	2.24854	0.836879	1.03038	2.556	0.455362	1.03685	0.804052	10.672	5.79323	8.91371	1.70384	3.0659	2.55242
Rte11bG086420.1	7.74883	6.21822	6.51036	7.48592	7.1871	8.17342	4.36008	16.8108	7.4792	5.3045	6.95414	6.23782	7.7322	7.5803	8.65091	7.6921	1.92942	1.03808	1.34665	1.97432	1.53589	1.7253	1.8765	0.808483	2.09345	4.02954	6.30042	3.64683	8.42845	14.5248	2.89247	3.05665	3.29066	2.48314	4.03215	14.644	5.56414	3.16829	4.08102	7.18493	1.82209	3.96625	3.49648	18.1973	5.05493	1.24331	1.13877	1.32537	2.17815	1.48883	1.64337	1.7174	8.10651	9.41936	6.17643	4.96246	10.7316	15.8664	5.82366	8.53971	6.45027	8.72326	9.38217	10.4986	3.17957	11.7645	13.909	8.20215	5.61449	7.32648	8.28608	3.71104	9.59143	5.05624	11.4773	7.85493	6.22633	7.66429	8.33061	4.55432	16.723	8.94131	7.6049	5.37385	7.03744	6.17268	7.7274	7.41351	8.52817	7.44142	1.51946	1.81197	1.10591	1.89208	1.57234	1.70957	3.50267	19.0316	5.05952	1.22809	1.1334	1.35694	2.1051	1.50431	1.78357	1.62716	8.09407	9.41836	6.17265	10.7387	15.856	5.82392	8.53277	6.47064	8.718	9.38376	10.4993	8.81265	3.18005	13.8955	7.3268	4.18296	1.82546	2.01951	0.821662	2.20764	3.82981	5.12191	5.81646	4.04519	3.64617	4.90907	11.4758	14.9838	1.23137	3.25651	2.616	4.21448	14.3439	5.52135	7.82231	2.60304	3.27784	4.16879	7.2748	1.93786	3.97998	8.28201	3.71117	10.2132
MSTRG.36309.8	0	0	0	7.81669	0	5.88339	0	0	0	0	0	0	1.50398	8.31507	0	3.86327	0	0	0	24.5045	26.9928	0.274472	0	16.7201	2.82831	0	0	8.87414	0	0	0	13.5014	0	0	13.8591	0	6.01817	0	13.8624	0	37.4069	13.7644	9.06929	3.38545	0	0	0	0	25.4065	0	12.303	0	0	0	6.75415	3.67317	6.92767	2.39922	3.97193	42.2915	0	0	6.96659	2.55154	8.84821	0	4.92182	10.5592	9.18694	11.1589	0	5.06153	7.20584	0.275396	3.8376	0	2.03157	10.1289	7.44577	2.45803	1.15316	0	0	1.89987	0	0	1.50055	6.51881	6.0727	0	6.5744	3.75221	9.96334	21.9405	27.8929	1.15711	5.40901	4.35875	4.59308	5.5422	3.6303	4.50578	25.5538	0	0	0	0	0	6.75289	6.9255	2.38897	3.97083	42.2455	0	0	7.03216	2.60111	10.4941	8.81952	4.85317	11.2105	5.51325	0	7.63446	16.9741	4.57092	2.63958	1.15377	3.79	4.11525	8.87472	5.34899	2.27494	1.60661	16.9959	0	1.62838	13.767	0	7.83948	0	36.2435	0	15.5661	0	33.753	14.0255	0	5.06052	5.25314
Rte6bG049379.1	102.795	123.934	76.9748	140.168	176.479	184.032	239.608	123.444	64.6056	116.884	109.495	172.965	62.9348	188.794	168.633	144.394	197.839	208.431	179.469	302.542	355.734	171.482	321.861	358.705	348.098	110.878	59.8127	104.848	18.158	14.7555	146.45	250.651	211.518	175.102	71.5445	62.7757	56.4605	68.7275	65.0325	51.1938	112.953	62.4674	73.3057	51.8878	45.3731	229.77	308.306	148.526	170.393	315.455	198.735	344.287	99.4422	119.078	68.3174	60.2823	35.4389	63.5418	74.223	11.9232	11.5033	10.4948	9.04697	71.1584	23.8772	13.6045	21.4839	20.3151	15.6954	23.3745	73.0481	74.6018	50.7098	78.8928	51.5594	101.822	121.174	138.849	178.062	233.998	121.786	103.402	62.4267	114.537	105.992	170.021	62.9554	183.914	164.051	140.52	208.269	194.749	205.781	297.049	334.496	166.199	70.1685	49.2347	44.328	223.114	297.919	145.422	162.043	306.249	339.411	383.188	99.3643	119.032	68.3873	35.412	63.5247	74.2362	11.9313	11.4968	10.495	9.04308	71.1643	12.1014	23.8886	21.4758	23.3555	58.4314	315.066	286.533	345.313	330.796	107.21	113.481	81.9061	14.265	104.949	16.5701	14.2625	14.4445	217.517	205.185	170.162	68.5162	65.4976	55.8396	43.0104	61.1785	68.6693	62.8946	49.4838	108.732	59.1024	73.0732	74.5566	53.965
MSTRG.37359.7	0	0	3.27439	0	4.35035	1.94577	5.60463	0	5.42622	1.17091	0	0	5.50839	0.573045	2.3051	0	0	4.21068	0	4.03987	7.20208	0.48342	0.939063	18.3099	0	1.69848	0	15.7792	2.7353	3.24408	8.01123	7.45269	6.44569	3.8445	5.71798	9.297	1.60351	4.33461	0	2.01055	9.35768	1.22707	8.56932	0	4.69941	1.12333	0	0	0.555103	10.5738	0	5.21294	0	0	0	0	0	0.313642	1.69002	2.10647	0	0	0	0.228574	2.76326	2.29598	1.55497	7.04375	0.527618	0	0	0	0	0	0	0	0	0	3.12038	6.94314	0	0	5.61448	0.937624	0	0.740153	5.50507	0	2.03891	0.48682	4.40399	0	4.04494	4.06886	7.07652	0.980288	8.60114	0	4.39795	1.05422	1.15237	0.758524	0.455104	10.1365	5.1066	5.12113	0	0	0	0	0.313124	1.69007	2.09694	0	0	0	0.229037	0	2.76264	1.55402	0	2.97609	0.982101	2.09084	19.5021	0.830303	1.46305	0	0	1.60514	15.7889	0	3.98371	2.95081	22.2884	6.29172	5.08985	5.53583	1.95644	1.55208	0.341504	0	4.21293	0.667557	1.8191	6.82762	1.21299	0	0	1.90562
MSTRG.43126.7	5.14753	1.90249	6.75586	5.53818	4.38639	4.09274	0	3.10412	1.70022	4.07801	0.545759	4.3099	3.09533	1.16588	1.04927	0	0	0	3.77422	1.11226	1.17789	0	0.540023	4.05538	2.90194	0	2.03424	4.69796	3.23062	2.35218	2.6507	5.72638	1.12056	1.8281	5.18995	4.61863	4.1795	5.16872	4.77352	4.07301	10.809	8.43206	8.72557	4.18504	7.30216	0.934277	2.12512	0	1.83818	1.35581	1.64171	1.46023	2.15882	2.52071	8.89477	3.23333	3.13945	1.29251	6.94888	9.31823	4.7075	4.8813	3.63785	2.27971	10.4563	4.13016	10.6838	8.12345	6.03138	11.1083	1.98183	2.31241	2.53313	0.970293	0	4.63294	1.44931	5.13721	3.98772	0	3.01905	2.04426	1.42194	3.89832	0.750169	4.03001	3.09798	1.14307	1.35052	0.563738	0	0	0	1.01741	1.3045	0	8.87776	4.96614	6.71309	1.04953	2.03214	0	1.83673	1.38887	1.36881	3.22807	2.16121	2.52139	8.89344	3.14099	1.289	6.94819	9.31272	4.71043	4.88293	3.63388	2.27606	8.60658	10.4574	10.6779	11.1067	2.20036	0.463521	2.17718	3.84523	2.20664	0	0	0	3.12642	4.69394	1.0221	2.61964	2.55273	7.47811	0	1.53635	5.23397	3.35199	4.44288	1.54948	6.69785	4.99606	4.2188	4.52161	10.6045	8.063	1.98257	2.31309	1.62654
Rte3bG024105.5	0	0	0.614348	0	0	1.49386	2.99457	0	0	0.432137	0	0	0	0	0	0	0	2.13364	2.7022	5.62543	4.77462	2.07312	0	2.94623	2.25136	0	0	3.50172	0	2.02912	2.54317	2.14466	1.36302	0	21.2292	0	101.39	2.43435	0	14.6328	33.9161	16.9038	23.1236	0	7.29931	4.0379	0	3.70456	0	0.479403	1.84807	0	0	0	0.556737	0	0.454962	0	0	1.5823	1.46754	0.784843	3.81364	0	0	0	1.0364	3.13563	3.05084	0	0	0	0	0	1.76442	0	0	0	1.53631	2.81772	2.11159	1.06532	0	0.430553	0	0	0	0	0	0	3.30802	0	2.1257	5.73057	5.64763	2.18655	23.4208	0	7.21878	3.75435	0	3.52101	0	0	0	4.4246	0	0	0.557037	0.455036	0	0	1.58219	1.46774	0.784563	3.81143	0	3.31209	0	1.03563	0	1.32652	0	0	2.56359	2.34834	0	0	0	0	3.49992	4.46449	0	1.93147	1.60886	0	0	22.2512	0	100.973	0	2.49792	2.32778	2.13476	14.066	33.5547	17.6693	0	0	0
Rte3bG024096.1	1.79232	1.73039	16.2594	2.73238	4.07726	0.547283	8.71894	1.76453	0.330507	0.278864	0.533647	0.186137	26.9696	0.449156	0	0.196554	0.208474	1.36099	0.499893	1.64498	3.18528	0.774351	0.745642	9.49089	2.71957	0.074792	0.067809	20.5207	0.157436	0.245185	35.0634	28.9282	23.9733	33.9739	2.08411	17.8655	0.027358	10.0585	15.359	0.895919	11.5345	0.489992	6.34569	5.17585	0.895797	0.173865	9.15449	1.03272	1.03894	7.58136	0.378612	3.28852	1.46846	25.0304	3.52572	0.374176	1.79076	2.36319	6.4057	0.224322	0.06406	0	0.411295	11.6778	0.322957	0.535041	0.156519	0.872618	1.08615	0.243955	18.6348	6.72219	10.6341	0.025715	1.84415	1.78792	1.63134	2.35232	0.52512	8.98214	1.72905	1.13668	0.292024	0.311186	0.531413	0.159849	26.9739	0.65431	0	0.197026	8.44192	0.183482	1.35881	1.87694	3.16697	0.733167	6.34747	4.8586	0.812165	0.200163	9.03284	1.08374	1.02043	7.69333	3.27944	2.42236	1.4688	25.0065	3.5277	1.79123	2.36089	6.40677	0.224438	0.064094	0	0.411075	11.6817	0	0.322784	0.156508	0.243998	28.8343	0.692454	9.83427	9.43466	2.67507	0.070891	0.45944	0	0	20.509	0.283017	0.094026	0.240354	34.9667	24.4172	33.8882	1.805	17.2367	0	6.47604	3.01949	9.95607	15.0169	0.871793	11.2048	0.452731	18.6314	6.71834	9.11578
MSTRG.84415.10	12.8168	10.3849	11.2965	18.2142	16.5449	11.8008	21.1075	14.202	5.56174	7.77283	12.159	7.51226	24.8749	16.207	10.5029	13.0456	9.53002	6.88211	5.47854	21.4282	19.9366	5.71847	17.3233	21.1608	20.1875	7.25715	8.10957	19.6867	7.77772	6.69417	22.2803	31.439	27.6386	27.5835	19.8762	15.3437	14.713	10.898	10.3332	6.26814	8.37404	6.8076	9.93144	15.5718	9.68653	13.8117	19.4074	15.9505	18.4933	14.4482	16.6618	16.0153	5.49101	15.4358	21.9114	9.60694	12.9336	24.2045	12.3416	6.95016	7.28499	9.07369	1.40875	8.56209	4.2953	3.65588	10.1879	4.609	9.08658	11.2549	20.3915	9.73155	19.6431	8.32672	7.866	12.3304	10.21	18.2265	12.3401	21.0025	13.6742	19.0999	5.35837	7.80089	12.6226	7.43454	24.892	16.668	9.93342	13.0762	18.5009	9.78453	6.9894	21.8481	20.7447	5.90116	10.4266	15.7111	10.6466	14.1038	20.0087	15.9907	19.6053	14.0045	16.8322	16.7206	5.48822	15.4315	21.8832	12.9451	24.2083	12.3571	6.94876	7.28175	9.07087	1.41184	8.56624	7.29161	4.30013	10.1768	11.262	17.2759	16.4669	21.9557	21.5516	20.0764	8.07772	13.2929	5.22196	3.65112	19.6661	1.37194	1.07547	6.36112	22.0973	28.5603	28.055	20.5484	17.1227	15.6478	9.05113	8.34835	10.937	9.7996	6.95265	8.67058	7.1194	20.4218	9.72968	21.5112
MSTRG.42156.12	0.275782	1.75789	13.0607	0	2.87818	0	0.927961	0	0.795592	1.93434	0	0.954315	2.69761	3.1733	0.511566	0.570801	1.31649	1.96093	2.48586	0	0.874969	1.21618	0.521233	0	2.03533	1.30876	0	0	1.82109	0	0.418428	0.80294	0	2.15724	0	19.4206	0	2.1974	0.303461	0.23671	0	0.579569	5.82845	0	0.46476	0	1.07126	0.504243	0	0.264015	0	0.768348	19.1548	0.630191	17.4026	0	13.9439	8.70737	0.6434	0	4.08129	12.1189	2.59847	0.981092	7.52374	2.01753	5.95857	3.03071	0	0.839695	4.13462	0.287562	0	5.95664	1.23809	0.797347	2.11561	0	0	1.65004	0.166373	1.17332	1.42519	4.52622	2.01361	0.905215	2.70698	5.03068	0.833358	1.30803	0	1.57569	2.51927	2.17172	5.43125	1.72611	7.21507	2.76581	1.52574	2.07026	1.70051	0.774998	0	1.20742	1.68562	0.27351	19.1666	0.623813	17.4124	13.9532	8.72487	0.646611	0	4.04993	12.1096	2.61473	0.98417	21.5014	7.53467	5.94212	0.84418	8.33015	0.497857	0	3.60671	3.01546	3.1789	2.01256	3.70934	2.111	1.30141	1.42864	0.523397	1.24507	7.41752	0	3.09742	1.3961	10.2942	1.20707	3.24978	10.5724	3.58083	0.310291	1.23721	0	0.622051	4.1955	0.289655	2.12157
MSTRG.36288.18	6.98497	5.84232	3.74151	5.71008	6.57995	4.59478	0	1.70558	1.45786	3.22397	0	5.8781	6.43764	0	3.31387	4.79289	2.23087	3.73613	0	0	5.19323	2.86346	3.39797	0	0	3.12037	10.108	7.43743	5.89636	0	2.34143	0	4.14595	4.03854	1.70265	10.8184	1.70766	0	0	5.73647	0.551084	0	2.35512	0	4.97247	0	5.55384	3.63625	0	2.22745	2.46702	2.49188	0	2.3142	4.54803	1.65379	8.48149	6.80258	4.62308	6.12708	6.05601	3.44013	5.45709	4.47406	0	0.714527	0	2.22066	0	0	12.5802	6.78226	0	2.20128	0	6.63289	5.63474	4.32685	4.08737	0	3.37814	3.30531	0.758568	3.57452	0	5.74224	6.44094	2.39702	3.65291	4.13704	4.97816	2.22683	3.81514	0	4.76157	2.72735	1.18372	2.02948	4.45212	0	5.11381	3.99458	0	0	2.421	0	0	2.31905	4.49502	8.47961	6.79244	4.63525	6.12859	6.04647	3.43961	5.47049	4.4394	10.3851	0	0	0	10.8458	3.30245	0	0	0	2.93068	4.78789	9.15617	4.47046	7.4448	3.04418	0	0	0	4.4407	4.06951	1.06403	3.94314	1.43941	3.2645	0	0	0	5.50283	0	0	12.5775	6.77608	0
Rte8aG060980.1	4.16681	2.05469	0	4.499	5.23375	3.27772	5.77202	3.8038	5.66978	1.55838	4.01919	4.44735	3.86669	4.26204	8.63424	4.96927	4.27616	3.67891	2.93731	3.64244	3.77944	7.31465	3.63034	3.28489	4.6832	5.41882	4.84149	3.36415	9.52992	6.39259	9.29045	3.77202	6.99352	6.08607	7.59271	4.18601	3.19338	9.27114	6.15878	10.9005	5.02681	6.82086	3.81242	9.25627	7.09852	8.68574	5.80679	2.47995	3.53257	5.91644	1.48273	3.65581	0	11.0009	0	5.04456	3.03668	2.85575	3.63649	2.33774	3.48437	4.02869	5.72232	5.72577	1.82393	3.53224	1.98817	1.19788	3.10351	5.52744	1.18851	4.45979	1.40369	7.46019	4.83844	3.91898	1.914	4.31493	3.55176	5.53318	3.69126	5.12124	5.68011	1.56592	4.19205	4.46201	3.86368	4.338	8.13219	4.9917	6.30522	4.28473	3.65054	3.56446	2.8873	6.98852	3.84035	8.32316	7.43039	7.68199	6.35398	2.61112	3.36803	5.69645	3.52173	3.14474	0	11.0048	0	3.03484	2.85502	3.63342	2.33597	3.49044	4.02824	5.73331	5.73177	6.60458	1.82626	1.98908	5.53582	0.853563	3.59106	2.88049	3.04599	3.71318	5.48001	8.80811	6.99928	10.4619	3.36869	6.38279	8.6257	6.55083	2.46611	6.60306	5.99962	8.11901	4.30296	2.71239	12.4278	0.735073	9.17796	5.94487	10.69	4.44652	6.51964	1.18913	4.46124	2.04565
MSTRG.36281.3	3.00952	8.40294	1.14215	8.68426	6.23575	15.8709	6.06353	15.6355	10.5003	13.4143	7.22983	8.63928	0.329907	7.53244	4.53335	6.26598	17.1782	16.6112	16.1626	8.93034	6.55344	16.6208	8.09723	2.74252	8.52845	6.12055	4.31215	0	1.65828	0.646383	4.17267	1.67424	5.91434	4.89125	2.94171	0	3.14386	8.41379	5.43372	6.49686	1.71953	4.89529	2.87532	1.23922	7.25287	11.4113	10.804	9.95726	9.4135	6.31952	15.5405	10.0301	0.344004	8.24454	0	3.32548	0	0	0	0.771671	0	1.10254	0	1.7648	0	0.333673	1.23716	0	0.66833	0	2.89698	0	1.61742	2.55308	0	3.09389	8.44985	7.78847	16.1676	6.12479	15.4894	10.102	10.2639	13.7185	7.32538	9.16114	0.32943	6.4785	3.8188	6.45046	14.825	19.4077	17.4694	8.60573	4.4973	15.6773	2.76698	0.637197	6.84352	11.8615	10.1996	8.42832	9.05283	5.79549	9.581	6.2291	0.344111	8.23473	0	0	0	0	0.772482	0	1.1036	0	1.75999	1.30848	0	1.241	0	0.267255	7.74877	10.6912	2.74422	7.65817	0	10.862	3.53321	0.474249	0	1.43728	0	1.06911	2.07632	4.58096	4.97814	3.11263	0	3.14552	13.2313	2.95982	8.05603	5.46214	6.03649	1.52303	4.72355	2.90142	0	2.06761
MSTRG.36280.11	2.94197	0	18.2526	0	7.39449	0	0	0	2.88255	6.75123	0	6.55895	8.78262	11.758	0	3.50774	0	7.83155	0	0	0	0	0	0.494135	0	2.32892	0	6.51712	0	0	6.63462	0	4.6287	4.51504	0	0	7.62153	3.18867	14.4949	8.03994	5.91851	2.28154	4.97829	0	4.74837	9.18069	2.5127	0	5.90611	2.20468	13.056	6.51273	14.3843	5.38534	0	0	0	13.3874	0	3.94948	6.21092	0	0	5.71067	0	0	0.723463	5.05703	1.74125	0	0	22.6791	5.08548	0	1.57419	0	0	0	0	0	0	0	2.73311	6.60841	0	5.30098	8.80774	10.4569	0	3.58191	7.25199	0	4.90279	0	0	0	0	9.10879	5.4169	8.53305	2.56582	0	5.6398	0	6.00838	0	14.4336	5.36325	0	0	13.3951	0	3.94686	6.22924	0	0	5.7322	3.51133	0	0.723417	0	13.5729	0	0	0	0	1.76915	5.20981	3.54271	0	6.49779	0.891775	0	0.354898	7.6497	4.24273	3.24747	0	0	8.7377	0	0	2.42179	13.5192	8.19552	5.55021	1.68473	0	22.7195	14.3851
Rte1aG001297.2	28.253	31.9485	12.4673	34.5111	58.9106	48.0797	83.5717	29.4288	20.8846	26.518	25.0585	46.3488	16.8959	60.4702	49.1301	45.7512	43.3859	52.2582	33.9629	45.0601	49.6236	34.1496	61.0526	73.988	69.552	29.4624	11.6907	17.7738	5.62787	8.65199	67.9889	76.9026	74.9462	78.6684	13.8374	14.2649	7.8721	12.898	13.4485	9.68272	21.5901	13.4266	12.5578	9.82669	9.99728	39.4478	90.5859	32.8684	30.0755	70.2312	30.9715	77.8409	12.7522	79.4671	16.9358	16.9154	11.4908	15.9529	17.8529	4.61247	6.86364	4.75504	5.35142	23.0742	6.75779	4.10834	4.81299	5.37215	7.34537	5.74048	14.195	8.17881	20.831	17.248	12.3303	27.1197	31.3136	32.2412	47.2527	81.0021	28.576	24.3991	21.3367	26.1049	24.9201	45.131	16.9101	60.512	48.7295	45.1142	87.2699	43.8783	52.1611	44.2251	50.9114	33.608	11.9846	9.32229	9.90531	37.9355	87.9245	32.0973	29.3227	68.8246	75.8159	74.8334	12.7552	79.4394	16.93	11.4784	15.9602	17.8588	4.61472	6.85775	4.74747	5.34853	23.0684	3.8882	6.75882	4.81533	5.75	10.0667	58.8225	68.684	72.7981	67.6918	26.9524	27.5492	15.4283	10.2795	17.7847	5.98601	4.28424	8.59799	79.5224	72.3618	76.4574	13.1979	20.5421	7.32321	10.6561	11.1002	13.3477	13.1957	9.06905	20.7543	13.5904	14.1856	8.18432	17.0303
RteUnassG088869.1	5.83308	9.61007	25.6326	9.54664	5.79389	5.41367	6.34691	17.3538	10.0225	6.61329	8.03332	7.83311	36.4589	4.7136	4.50631	6.89875	12.849	10.9565	10.1647	14.8516	5.57325	11.0293	11.7107	5.06423	10.8355	16.0463	22.1322	26.8435	15.5078	13.5236	12.9611	13.5569	13.9103	13.3859	9.28469	34.2369	6.26234	23.8404	18.8942	20.827	10.3251	15.7045	17.3931	50.1241	20.1279	10.6121	8.48731	14.3929	15.1656	11.4386	10.4349	11.4706	29.3677	12.3748	23.1456	31.7353	50.3652	27.7302	33.0714	36.1747	28.9014	43.6953	34.2885	50.2517	28.8576	31.3859	28.0997	32.0609	27.9644	47.2722	38.7046	23.7505	52.865	18.0436	9.88509	5.69345	9.40961	10.1128	5.24477	6.14622	17.0221	8.8493	9.78228	6.71293	7.91162	7.75857	36.443	3.66799	5.03313	6.8159	6.85653	12.6611	11.0649	14.6268	4.99574	10.7833	17.4138	47.452	19.7564	10.9337	8.28163	14.5024	15.0184	11.5232	11.5104	11.7454	29.3829	12.3551	23.1797	50.368	27.7343	33.0703	36.1383	28.9087	43.6993	34.2597	50.2639	42.0623	28.8448	28.0994	47.2551	38.9417	11.2927	7.43756	5.49664	10.4977	16.5065	25.2118	13.1635	14.0525	26.8587	13.3757	12.6812	13.7208	12.8639	13.9921	13.4372	9.62303	34.2888	6.06043	21.1578	16.0206	23.5545	19.7451	20.5678	10.1667	15.9909	38.6508	23.7614	47.6353
Rte4aG030598.1	118.419	99.5445	32.032	104.835	132.142	83.5916	48.0501	388.235	99.2477	75.0683	112.318	112.479	30.7471	119.975	150.154	142.449	356.541	307.097	454.764	174.124	105.235	802.179	195.413	40.5898	141.438	495.467	351.467	26.4787	158.041	100.51	124.049	41.0816	176.921	190.816	324.581	46.1142	138.625	185.617	193.194	252.565	79.2823	226.809	121.157	132.68	180.474	388.667	95.7055	600.205	384.124	125.874	424.618	157.543	18.6303	64.3221	19.2809	12.5703	99.3332	92.4969	26.172	121.352	139.541	201.401	150.428	38.263	64.4319	86.4539	108.664	125.352	110.104	196.724	34.8355	28.2651	43.301	251.813	464.142	117.942	100.732	101.888	84.7144	48.3951	386.651	101.767	101.362	75.7712	114.625	111.014	30.7412	118.998	153.125	144.855	113.993	359.706	306.601	173.29	112.683	802.087	122.593	133.131	182.219	386.825	97.0713	599.611	390.97	125.989	155.421	141.436	18.6323	64.3409	19.2364	99.3538	92.6768	26.1981	121.386	139.525	201.228	150.282	38.2529	96.2304	64.3435	108.716	196.71	27.3603	192.691	134.683	42.0475	142.98	501.492	332.29	460.59	132.989	26.4648	106.86	70.8725	100.961	27.6798	175.82	190.239	324.702	47.3587	139.044	362.507	121.418	187.633	194.003	254.472	79.513	228.012	34.8467	28.2779	40.806
MSTRG.95043.3	83.5576	39.5393	0	68.869	63.1358	75.307	46.9484	68.1289	30.061	59.0239	54.1387	80.2198	8.18837	71.618	79.0118	76.4155	95.309	49.1893	96.2943	23.0309	61.7832	60.8366	65.2813	37.2967	50.2632	62.4857	29.7367	0	1.08934	0.868818	43.2626	15.7054	45.676	36.4979	13.6141	0	10.2815	20.9558	14.38	32.5362	17.6938	14.3921	23.9527	22.3531	25.221	56.7904	57.261	70.3659	30.1931	58.7018	29.3843	51.6703	0	48.7407	14.3443	10.8889	10.77	39.2248	0	0.658254	0.683037	0	0.403501	23.3344	1.65956	0.352775	0	0.716075	0	7.28611	19.5192	4.15752	0	27.8152	41.6337	81.9422	40.7935	72.8296	72.9709	49.5347	67.4299	63.6841	27.1985	59.9539	56.8099	78.298	8.0749	71.6312	79.5251	74.9614	54.4692	90.7224	47.8258	20.394	59.6994	57.7074	24.1631	30.2598	25.2094	52.8326	53.6584	67.5767	27.9001	58.2465	50.536	52.5964	0	48.7679	14.4045	10.7553	39.1362	0	0.658048	0.682469	0	0.403067	23.3605	0	1.66334	0	7.27569	0	62.94	29.1706	35.9993	52.9504	61.9293	55.9478	53.0167	1.16742	0	0	0.355863	0.763818	10.9876	47.0777	36.7391	13.9455	0	8.81821	30.7599	4.96777	18.5263	14.3273	29.4349	18.519	14.1421	19.6927	4.16691	0
Rte3bG024075.1	4.51701	2.3064	22.7826	1.24909	0.89606	1.7121	1.87868	2.9219	1.8261	6.0019	3.26375	2.93716	27.9095	3.80044	3.42314	2.82299	3.89574	2.04254	3.70958	10.4449	5.27877	3.94472	3.4752	2.03281	8.67347	15.4066	21.9035	15.0708	6.46483	1.34184	3.1119	10.2587	3.8512	3.14791	3.49835	12.0619	3.02561	3.6112	1.9889	10.0673	3.4933	16.1817	8.81607	18.964	9.50617	5.99687	4.49838	7.65591	9.2512	4.68048	8.9833	6.9997	34.3242	4.79255	24.9408	40.5395	20.7261	19.7761	36.769	22.6795	10.5515	19.2922	13.0553	29.3912	11.3178	14.9737	13.2346	15.6329	22.7551	17.7701	21.4795	32.2404	34.0077	14.1074	7.10151	4.52286	2.34893	0.821555	1.73243	1.82213	2.52402	3.78669	1.85975	5.81594	3.21015	2.97965	27.9562	3.63276	3.61876	2.91253	1.94917	3.49294	2.06344	10.6292	5.63085	3.80203	9.03303	17.8359	8.80795	5.27439	4.58071	7.78858	8.92853	5.05124	7.16707	5.82752	34.3058	4.79597	24.9202	20.7112	19.7754	36.689	22.6907	10.5357	19.2906	13.0486	29.3876	27.7225	11.3078	13.2396	17.8038	21.3907	3.29869	4.5831	2.8688	8.59321	14.3457	9.429	13.0026	2.68939	15.0881	5.27164	8.04135	1.15929	4.36094	3.86338	3.62823	3.10269	15.2102	2.63917	8.34963	8.53732	3.50597	1.59976	9.53933	3.33077	15.8536	21.4522	32.2157	30.8401
MSTRG.36273.2	8.93676	8.63995	0	8.25503	4.14096	10.2012	2.33939	13.7894	7.85805	5.2965	8.33723	4.20551	0.74774	6.75019	3.46461	8.44379	31.4593	11.9978	15.6097	2.17412	8.9747	10.7809	15.0597	0.356618	7.11669	27.2723	16.8879	0	4.09833	3.02878	3.84959	0.645441	2.97659	2.56523	1.18616	0	1.68534	2.04295	2.32785	4.22602	0	0.243338	0.844697	0	4.73699	8.68615	6.82177	18.0664	6.15426	5.95852	10.0544	8.47166	0	3.3936	0	0	2.10131	3.35935	0	0	0.423274	1.10407	2.05771	1.3973	0.467792	1.99772	2.97748	0.484717	1.63552	2.32117	2.10533	0	8.05305	13.7714	9.42069	8.24658	8.46591	7.75828	10.4361	2.78108	13.3585	5.36246	7.86436	5.04926	8.44176	3.99729	0.745705	6.47571	3.78491	7.54172	5.48402	32.2229	11.7791	2.10811	7.98497	10.315	0.77783	0.313001	4.60544	8.40328	6.25843	18.2309	6.26199	5.7134	8.60634	9.19345	0	3.3905	0	2.10698	3.35961	0	0	0.424419	1.10179	2.06186	1.39793	0	0.468395	2.97546	2.3186	0	14.1634	5.05194	0	6.86967	26.5231	41.2523	23.8869	1.98137	0	2.9208	0.687943	3.03304	1.90519	3.02698	2.69539	1.09988	0	1.67748	1.88702	0	2.02037	2.27217	4.36983	0	0.227221	2.10552	0	4.66519
MSTRG.36270.1	189.391	115.82	196.75	118.046	267.473	191.526	139.448	297.836	110.923	139.334	132.478	221.372	204.813	231.341	242.244	213.041	246.421	278.784	265.196	110.226	159.425	525.908	143.437	69.8166	107.714	204.059	202.919	130.312	163.166	146.924	166.247	44.052	160.77	180.246	103.408	126.418	128.564	131.687	102.968	172.194	46.1253	74.7982	79.1966	137.032	166.654	201.385	134.175	177.286	86.6953	169.318	99.747	130.187	178.422	110.772	127.124	121.32	124.93	129.346	138.326	115.186	150.406	181.171	144.601	201.026	134.776	48.4672	181.696	59.7537	80.2357	194.623	242.654	193.206	130.732	128.12	139.396	182.833	117.09	119.869	187.862	139.203	291.877	114.334	108.601	140.306	138.118	219.844	204.723	222.748	245.279	213.27	235.98	244.035	280.101	107.524	162.37	519.166	76.9735	143.523	168.536	202.084	135.215	175.305	88.0272	168.814	129.041	95.8646	178.548	110.797	127.206	125.03	129.526	138.38	115.111	150.384	181.138	144.834	201.009	123.419	134.78	181.688	194.576	237.679	139.656	108.916	68.903	106.003	206.538	208.653	346.621	151.141	130.276	116.315	105.007	147.44	37.8067	162.1	177.095	101.75	142.463	127.01	219.865	60.0167	130.08	102.665	167.44	46.2497	75.1903	242.597	193.247	135.402
MSTRG.36450.4	8.24845	5.76494	12.6268	4.73408	5.42853	7.87104	5.25482	6.26635	5.68366	6.04476	6.34068	4.17576	10.9049	6.84035	9.67467	6.19197	6.22683	7.84913	5.89337	8.98709	6.00527	5.36463	5.6681	8.66483	5.49101	10.4139	11.2859	13.9334	14.1659	11.8492	5.21029	8.34554	6.61577	7.66441	10.6067	13.0963	9.58964	8.15475	10.0248	11.292	12.7388	12.2279	11.5218	16.6803	11.6226	6.82121	4.79307	7.6771	9.2614	6.32356	10.3015	5.20119	15.3972	5.30994	12.4927	13.3707	11.3035	9.90041	8.88235	21.3415	15.7807	21.1157	15.3518	11.6743	24.8148	21.4933	22.7638	18.4871	13.4564	27.5771	11.6503	12.5732	15.8464	11.5884	6.23789	8.33072	5.70319	4.69236	7.60688	5.24134	6.73524	6.80969	6.03333	5.88023	6.58081	4.2781	10.9059	6.80001	10.2791	6.21764	8.21885	6.33572	8.01753	8.81185	5.81007	5.72204	11.5719	12.6929	11.3886	6.84858	4.53178	7.5933	9.05684	6.816	5.28265	5.64698	15.388	5.28915	12.4815	11.3559	9.9022	8.88058	21.3229	15.7893	21.1038	15.3392	11.6643	21.779	24.8223	22.7517	27.5713	10.106	5.53584	7.6155	8.53532	6.14637	10.5929	8.11809	10.85	14.3589	13.9302	12.5303	8.81594	11.7244	6.92476	6.83464	7.83736	10.4149	10.3311	9.39359	6.94463	11.8553	8.37244	10.0684	11.3693	12.6766	13.0847	11.6449	12.5533	16.5518
MSTRG.55444.5	0.821951	0	0.21139	0	0.8962	0	0	0	0.325374	0.763762	0.715931	0	0	0	0	1.46384	2.02146	1.71801	0.390831	1.66896	0.311761	1.88643	1.13315	0	0	1.79592	6.30486	2.55978	2.72772	3.2094	3.26893	0	2.22232	0	1.78854	0	1.06826	1.42248	1.73527	18.2515	2.42175	6.87734	4.62776	0	4.46053	3.15222	0.3325	3.77969	1.13088	0.220191	1.66978	2.20549	2.53271	0	0	0	17.336	12.1761	0	0.137795	0	0	0.168844	0.257412	0	5.24094	0.175818	2.31235	0.961961	0	0.081958	1.59317	0	7.54396	0	0.896633	0	0	0	0	0	1.59705	0.266882	0.774519	0.86447	0	0	0	0	1.52337	0	2.16031	1.72411	1.71904	0.226242	1.91949	4.45705	0	4.67101	3.11177	0.360827	3.64609	0.971794	0.218438	2.21216	0.294354	2.53069	0	0	17.3247	12.1772	0	0.137887	0	0	0.168925	0.257454	0	0	0.175554	0	0.232489	1.27235	1.46959	0	0	1.53779	6.42068	7.04492	0.775045	2.56195	3.31482	4.85546	3.1865	1.89194	2.24454	0	1.66601	0	0.952607	1.9321	0.934255	1.47669	1.71267	19.59	2.3287	7.25443	0.081931	1.59206	0
MSTRG.6940.18	0	0	26.8418	9.15718	0.334241	0	0	0	0	3.22123	0	0	11.0797	0	0	7.06507	0	0	0	20.5592	8.94124	2.03503	10.606	20.1078	4.95929	0	15.3822	18.7293	3.01241	0	0	21.8469	0	0.84914	15.8467	0	10.5884	3.91219	25.2643	0	24.6633	28.1597	24.9674	5.76266	0	5.57587	0	0	22.3374	0	16.6478	7.70706	19.144	0	7.60439	9.68535	11.9046	9.35711	0	19.539	0	0	15.9938	12.0392	15.4958	9.65491	17.1396	9.74185	0	15.4956	17.896	12.3209	19.5919	16.2856	0	0	0	8.49798	0	0	0	0	0	0	0	0	11.0306	0	0.335411	7.33941	0	0	0	19.9213	13.0439	1.88387	24.216	11.3699	0	5.60869	0	0	21.7379	0	7.10473	7.48931	19.1362	0	7.67183	11.9183	9.3778	0	19.552	0	0	16.0231	12.0107	13.3654	15.4782	17.1398	15.4684	0	10.306	13.8687	19.7842	0	0	0	0	0	18.7293	4.80348	0	6.8521	20.956	0	0.784674	13.5094	4.40806	11.6473	0	24.5979	0	23.8905	0	24.8686	28.1576	17.8967	12.3241	14.3149
MSTRG.36264.3	4.28541	5.4788	14.6818	4.87237	9.26912	12.6895	7.51219	6.95839	2.01533	6.05414	3.85416	4.87983	7.33323	0	0	1.1198	6.69939	8.78525	3.24431	8.6939	14.9796	1.85886	3.55823	14.1615	5.76429	1.25595	0.922149	14.5373	3.98138	3.06156	3.01919	4.35926	4.7424	0.558971	2.11518	2.26719	0.855646	3.77356	0	7.28852	5.16532	3.47265	0	3.56573	0.788478	10.399	5.50065	2.44286	3.6843	6.50057	3.21588	9.32395	3.71933	0.97521	3.78675	1.8261	4.31014	3.09519	5.82447	2.43296	6.10059	3.19413	1.76433	2.54864	4.71972	9.80477	5.95064	8.03679	10.8447	2.2368	1.77738	5.33367	6.0677	2.81932	2.40486	4.14158	5.03381	3.00429	12.771	7.39839	6.96865	4.65421	2.14792	5.9098	3.54417	4.95214	7.33806	0	0	1.17741	9.63019	6.53882	9.09657	8.6152	14.6754	1.93793	0	0	1.30738	8.97189	4.95927	2.84577	3.11302	6.15225	8.75781	2.84546	3.71799	0.974203	3.78141	4.30936	3.09502	5.83048	2.43271	6.09904	3.19415	1.77922	2.54529	5.07016	4.71777	5.9492	2.2363	11.4631	3.82169	5.10179	13.3287	6.42398	1.25176	0.882109	0.540072	3.42495	14.5368	2.68818	0	2.74853	2.45847	4.7094	0.560592	1.99276	5.0672	0.377912	1.50419	2.12231	3.57026	0	7.23695	4.46551	3.58803	1.78008	5.32718	3.28509
Rte2aG011351.1	4.05217	1.03944	1.61218	2.74075	1.99701	0.796503	0.320946	1.54992	0.271618	0.383559	0.110184	0.351485	0.21487	2.54857	1.65878	0.726488	0.274213	0.937342	0.496324	2.37605	0.742675	6.34413	0.632871	1.01362	1.97454	4.16862	17.1107	1.41067	25.9211	31.4251	0.729828	0.8542	1.88234	2.00335	1.18964	0	0.298753	6.85099	28.2955	2.01548	0.946233	5.05366	3.25509	7.13009	1.93506	2.94304	0.907764	1.6822	4.95664	1.08777	0.772212	5.0206	2.34471	0.689456	2.45573	0	14.7448	2.83715	0	1.19589	2.91727	0.625962	1.71339	1.99214	1.14679	4.00252	8.55278	4.93616	2.67697	0.20819	0	0	1.65078	8.88799	3.84128	3.97862	1.02292	2.64393	0.788382	0.157278	2.16868	0.656183	0.277712	0.787974	0	0.359322	0.214794	2.64226	2.16657	0.735076	1.38937	0.487052	1.08849	2.31799	0.479128	6.15241	2.89866	7.41521	1.86059	2.77931	0.880106	1.46435	4.50787	1.24994	4.83992	0.407281	2.34545	0.689395	2.45582	14.7134	2.83573	0	1.19529	2.92039	0.625519	1.71454	1.99205	3.04518	1.14819	8.57675	0.208388	2.01107	0.612474	1.87475	0.745237	1.9113	4.88647	7.62474	9.94082	9.36977	1.4132	10.7061	22.5176	32.6936	0.482249	1.77998	1.96164	1.10136	0	0.282196	32.1604	34.9087	7.23445	28.972	1.918	0.90934	4.64218	0	0	1.50314
MSTRG.82623.93	4.06857	0	0	1.7413	0	0.502507	0	3.50216	0	3.29757	1.26629	0.917371	2.98788	5.04852	0.723259	3.01185	0	0	0	0	0	0	0	0	0	0.828912	0.978695	0	0	0	0	0	0.805227	1.12502	0	0	0	0	0	0	0	0	0	36.6563	0	0	0	0	0	0	0	0.54667	13.3872	1.65169	2.49042	11.3043	19.1828	16.4753	10.884	0	0	0	0	4.57285	0	0	0	0	0	0	7.35379	3.26476	9.811	0	2.25508	4.28868	1.81548	0	0	1.09015	4.0588	0	0.340582	0	0	0.868962	3.00086	5.3274	0.854743	3.73253	0	0	0	0	0.616119	0	0	18.1046	0	0	0	0.774503	0.076026	0	0.574653	0.544993	13.3911	1.65054	2.5013	19.1399	16.4126	10.8959	0	0	0	0	4.59665	0	0	0	0	2.88925	0.286199	0.358366	0	0	0.695886	2.52139	0	0	0	0	0	0	0.486393	0.715447	1.22437	0	3.46835	0	0	0	0	0	0	0	0	7.34737	3.34918	17.3316
MSTRG.18805.16	3.30554	2.10347	9.70173	2.21656	2.41407	1.87569	1.21589	2.98831	2.94932	2.63548	3.01646	1.9059	10.6692	2.56708	2.58164	2.58253	4.41161	3.81863	2.44404	2.36927	2.49845	2.83031	0.915345	0	2.25063	5.43497	3.59447	8.19517	3.52264	3.86555	4.97951	1.31104	4.83612	5.99629	2.29195	9.20597	1.80303	2.59589	1.30299	2.94265	2.35604	4.00347	3.93206	3.40934	4.4402	4.59181	2.47259	2.14698	4.08214	2.65058	6.6765	2.62613	10.3033	2.62941	0	8.31331	3.88732	3.99866	6.20891	3.48853	4.36075	5.85335	2.90692	14.2665	7.08159	3.22449	6.08892	6.3715	4.61597	7.31693	7.42295	16.3908	0	3.59545	2.17471	3.24101	2.08374	2.14216	1.92985	1.34847	2.96382	2.11605	2.89392	2.3345	3.082	1.87539	10.6656	2.60561	2.55603	2.52667	3.08411	4.49446	3.90673	2.14432	2.8117	2.7211	4.10403	3.64683	4.23628	4.74138	2.48143	2.30477	3.79187	2.65954	2.48485	3.13703	10.3105	2.6283	0	3.88868	3.99561	6.21394	3.47839	4.35824	5.8508	2.90732	14.4525	3.72276	7.08118	6.0864	7.31427	10.1622	0.76152	2.64219	0	1.9218	5.00009	8.66604	7.58871	3.87654	8.19821	3.88344	1.18962	3.71303	2.08624	4.84373	5.90163	2.18039	3.83438	1.62555	4.06512	1.87726	2.74369	1.23584	2.86824	2.5445	3.76919	7.41355	16.3892	1.31857
MSTRG.36250.49	7.12628	3.99769	0	4.5386	3.89586	3.72421	14.1369	4.46234	1.12621	4.3593	1.20213	6.53973	2.85504	8.77292	8.71769	5.96112	6.39488	4.60075	6.29084	5.30359	29.3414	1.60105	6.23682	11.7331	8.47479	3.59563	4.3013	13.8955	0.356676	1.35097	3.93016	9.08212	8.34132	5.02818	2.43451	0	4.01982	2.62851	2.18241	2.58616	0	0	1.98078	0	1.45245	7.20149	8.73488	5.7433	6.60314	9.52596	6.14294	7.80883	5.08427	6.03139	4.39593	13.7024	3.61564	3.01344	0	0.686499	0.556712	0	0	4.17205	4.57009	0	0.814761	2.01	1.29926	3.32199	3.98933	7.85214	9.57805	6.24262	1.19494	6.99017	3.86509	4.59367	3.70716	14.7046	3.57669	2.96401	1.19597	4.2344	1.34905	6.56056	2.85527	8.59595	9.1151	6.47818	7.98061	5.95024	4.61181	5.46786	25.0059	1.6526	1.24177	0	1.43984	7.56392	9.64812	5.87228	7.33249	9.20687	7.16555	15.4175	5.07252	6.0307	4.39706	3.61787	3.02165	0	0.688101	0.559935	0	0	4.16673	4.60047	4.57607	0.816424	3.3098	3.09902	6.00936	14.469	11.3243	8.66435	3.61923	7.19658	0.920624	0	13.8751	0	2.14598	1.29656	8.05824	8.96073	5.53387	2.813	1.36012	4.59882	0	2.77885	2.57738	2.52684	2.60519	0.517587	0	3.98424	7.8729	6.50898
Rte3bG024049.1	2.76723	3.07632	1.7848	0	0	17.0022	20.1215	19.32	0	7.46501	2.73989	4.036	0	9.76189	2.16228	0.618954	0	0	0	0	8.06917	32.3209	21.8799	3.85215	19.8835	6.65669	0	0	4.53707	0.517634	33.0684	1.79313	24.802	32.0433	2.15629	0	0	0	0	0	2.42538	2.83585	1.75598	0	6.91251	10.8336	28.1847	9.16085	0.537232	21.61	0.983733	28.2643	0	25.8815	0	1.55901	0	0	0	0	0.502269	4.44838	0	4.01834	0	0	0	0	0.336708	0	2.45752	0	0	0	0	2.8285	2.70157	0	17.8962	17.9316	19.1463	0.542861	0	8.33847	2.96192	4.52817	0	7.47772	1.8018	0.586146	5.34957	0	0	0	9.66453	29.4066	1.63411	0	11.0234	19.1314	29.5767	7.80117	1.40925	25.3273	36.0687	8.29121	0	26.0144	0	0	0	0	0	0.50167	4.46443	0	4.02135	0	0	0	0	0	21.7254	20.2303	4.0234	19.3413	6.31844	19.7576	12.034	0	0	0	0	0.473786	0	28.8623	33.0401	2.10711	0	0	3.9388	4.85558	0	0	0	2.19753	2.59473	2.50362	0	0
MSTRG.39988.11	0	11.6355	51.4539	0	5.08718	8.11196	10.8219	5.56004	3.43099	13.0807	13.2579	0	23.4783	0	0	0	0	3.46885	5.14025	38.4798	3.66955	0.7107	5.70661	43.0249	24.7699	1.13494	7.17479	44.355	0	0	0	44.186	1.53209	1.55241	30.8885	43.7106	25.6418	14.8851	25.738	0	46.612	43.0472	36.8057	46.8372	0	3.7464	1.66899	1.01346	44.5269	1.02732	27.7152	0	41.3698	0	44.8702	45.3617	33.1752	37.0811	57.4456	29.4705	22.6723	22.2939	22.9506	36.5429	40.0952	21.6809	28.6072	33.4575	18.999	23.899	39.1668	53.6786	26.4761	16.6738	0	0	13.0131	5.50123	9.23157	12.4712	10.0811	12.4202	6.98888	13.3656	13.9252	0	23.4045	1.71349	2.03044	0	4.35956	0	3.64813	38.566	3.26147	0.816433	35.1339	49.6397	0	4.4434	2.31981	1.1524	44.3181	0.929383	2.97724	10.2902	41.3264	0	44.8158	33.1042	37.0991	57.4211	29.4123	22.5843	22.3935	22.9613	36.5616	20.3568	40.0638	28.5958	23.8596	32.6066	8.21478	13.5304	41.4075	25.6035	1.1501	0	0	0	44.4074	0	0	0	49.3727	1.84995	1.61697	30.2334	43.3078	26.4422	0	32.0372	15.0958	26.4365	0	48.172	42.6451	39.2055	53.743	28.6163
MSTRG.36250.45	6.72488	15.4154	9.7752	0	0	0	7.43478	0	0	5.30411	5.14615	12.6255	4.2854	0	0	0	2.94782	6.92759	18.7442	19.3709	25.3379	1.57746	5.53516	34.6543	21.5743	0	2.83957	21.0824	0.283154	0	0	22.3702	10.0508	1.57122	0	0	0	0	6.49115	0	0	4.10243	2.03749	0	0	11.1401	19.8492	3.3122	5.9029	6.17286	2.71346	11.2253	7.52587	2.87584	2.97648	0	4.71802	0.44211	0.691914	0	0	0	0	7.97673	0	0	0.724055	4.14811	0	0	0	6.44261	11.1815	1.2837	2.25605	8.34926	14.3092	0	0	5.64271	0	8.84781	1.60284	0	0	11.5193	4.33861	0	0	0.875114	4.85914	0	5.58305	19.4972	32.3937	2.30486	0	6.64873	0	11.2427	18.1492	3.31918	5.17498	5.66716	9.60171	13.8499	7.49178	2.83419	2.97707	4.6914	0.440304	0.688966	0	0	0	0	7.98839	0	0	0.724083	0	0	6.3564	33.4509	32.6131	18.7622	0	2.59286	0	0	21.1838	0.851385	0	0	11.3045	7.67449	1.37392	0	0	0.43866	0	0	0	6.41266	0	4.14571	3.75438	0	6.39284	6.19921
Rte3bG024048.1	11.8458	12.2142	23.3913	0	8.9827	2.47398	14.6166	12.4319	9.8065	7.32654	11.4407	7.26385	27.7705	2.96029	8.21403	7.01003	8.98467	8.40005	6.99034	15.0128	9.99906	7.43386	12.1203	17.0131	9.83063	11.851	23.1918	24.0319	25.9132	22.9586	19.2899	22.0384	14.9077	17.8466	24.8868	21.8469	34.5528	27.9515	30.0654	24.6545	20.7447	22.9529	25.4145	20.681	22.4989	11.127	12.4613	10.1814	15.756	13.085	12.8763	15.971	24.928	14.1084	19.2929	14.7477	16.4165	14.6171	17.3772	34.1485	28.2345	28.5029	25.7611	21.9603	28.1496	20.0246	29.7051	27.7103	23.6125	28.5115	26.743	22.9344	9.91211	25.0843	10.7623	11.7581	14.3123	1.26485	2.26348	14.6266	12.4936	7.64283	10.4374	7.58781	11.3983	7.50931	27.8118	4.38422	8.0898	7.47457	11.6036	9.18791	7.81754	14.3917	9.97505	8.00827	25.644	20.9617	22.4804	10.8807	12.0901	10.7585	15.3806	11.9866	16.1593	10.7416	24.95	14.1972	19.3052	16.4053	14.6891	17.4005	34.1304	28.2486	28.5222	25.7776	21.9619	24.3107	28.1516	29.7342	28.4481	30.9774	12.2745	13.1312	17.6602	9.65452	13.006	20.6739	15.8789	22.0414	24.0431	21.3156	19.1374	23.5956	22.4689	15.0547	16.7971	23.7782	20.4948	35.0917	23.2612	24.6415	27.8758	29.2286	24.5961	20.8076	23.5088	26.7672	22.9358	14.2282
MSTRG.58010.12	8.72674	8.14394	0	3.74249	15.9368	8.85095	10.6189	6.91614	7.30823	3.07412	4.01366	3.42801	1.12622	3.58174	8.75389	7.63697	12.8173	12.1978	0	0	7.40656	6.13247	5.43997	3.85399	3.04545	0	0	0	0	0	5.17601	0	9.27316	5.53709	0	1.95822	0.626949	0.64414	0	2.14757	0	0	1.02974	4.23553	1.18295	3.2153	11.7461	6.44008	0	11.8275	1.35017	7.27436	0	8.40928	4.26146	0	0.497789	1.65165	2.89165	0	0.981438	0	1.79879	6.14846	0	0	0	0	0	1.83657	0	0	4.43835	1.04006	3.44925	8.48616	8.02438	4.01927	7.76385	9.55175	7.30277	7.28517	7.45294	3.21685	3.95778	3.93935	1.1279	2.54426	10.119	7.54308	16.2249	13.0671	11.5611	0	6.41288	6.18735	0.830588	2.19963	1.31041	2.72818	11.7552	6.89742	0	11.8289	7.2853	3.97071	0	8.39868	4.25583	0.491321	1.65672	2.88807	0	0.981712	0	1.80496	6.14703	0	0	0	1.83482	0	5.87771	7.80915	3.49743	3.26385	0	0	0	4.32428	0	1.46911	0	0	1.01195	8.66421	4.79069	0	2.22274	0.775418	6.16949	0	0	0	1.92831	0	0	0	0	8.28942
MSTRG.42990.6	3.82026	3.74363	4.54998	2.87574	1.91173	5.75716	1.21356	7.06918	5.12842	6.08261	4.61825	8.81144	6.08088	7.73734	3.26095	4.80531	13.0832	7.04398	11.5781	12.2994	8.4704	7.10969	13.0888	2.73925	6.09392	12.7089	4.64322	1.37449	0	0	2.36203	1.30192	2.11235	1.14155	0.219247	9.2271	0.525497	2.00028	1.20597	0.649115	1.17362	1.21666	1.89971	7.68584	0.236922	6.3803	1.54883	9.68778	6.88004	2.48857	15.3178	6.14595	2.98586	0.152262	9.16514	3.10027	5.87449	4.85369	5.00776	0	0	0	0	4.49812	0.969951	0.962381	0.789791	0.482563	0.902104	0.492723	5.22161	4.50491	15.5492	4.49402	3.91525	3.62535	4.31982	2.8969	5.477	1.32359	6.43686	6.63406	5.29514	5.93679	4.83304	8.78018	6.08188	7.54265	2.77479	4.2326	2.31279	12.6684	7.28653	11.817	7.57658	6.89299	1.92602	7.11788	0.203367	6.11554	1.75143	9.51252	6.38637	2.36672	5.88865	7.93087	2.98452	0.151913	9.36048	5.87839	4.85211	5.01552	0	0	0	0	4.49505	0	0.970196	0.791739	0.49244	2.93587	12.8607	4.86081	2.17636	5.5813	12.137	26.4586	9.23508	0	1.37579	0.029161	0	0	0.595956	1.82073	1.08378	0.214343	9.26691	0.629385	0.41371	2.30469	2.04683	1.15878	0.671611	1.10562	1.11296	5.22556	4.50576	13.3532
RteUnassG089376.1	1.50409	0.936414	13.4359	2.92472	1.8681	1.51632	1.2546	1.10598	0.964978	1.27682	0.923018	1.27007	6.99604	0.179188	1.4341	1.93396	1.80016	0.3951	2.32592	1.2548	0	0.983841	1.07312	5.98992	0.602997	1.77424	1.36215	13.8383	2.6105	1.71429	3.12397	4.29337	2.57905	3.9616	0.815699	3.77002	2.27735	0.850617	1.25001	0.247707	0.570771	0.236345	1.23391	2.01923	0.260532	0.133456	3.05105	1.31338	0.115857	1.04998	1.05016	1.70966	6.79435	1.09387	8.62382	18.839	7.04601	1.41234	12.2223	7.04033	5.96389	4.2989	1.34724	4.69657	2.28352	2.21366	4.40598	1.82725	1.95004	4.65184	4.82197	9.45656	4.58786	1.89096	1.07989	1.69572	0.93145	3.0447	1.44354	1.78151	1.41282	0.690164	0.980011	1.14709	0.948106	1.14573	6.99501	0.651252	1.53261	2.20903	5.96826	2.59711	0.38415	1.91774	0.30061	0.837801	0.76718	1.81406	0.249524	0.13195	2.71699	1.23366	0.114446	0.954556	1.73302	1.55751	6.78325	1.09339	8.60171	7.06219	1.41689	12.2307	7.03485	5.96121	4.29366	1.34489	4.68004	2.35969	2.28308	4.41401	4.65172	10.0421	1.20908	0.4764	6.97021	0.559616	1.96861	2.97153	0.756782	1.31581	13.8393	4.46221	1.90086	1.80726	4.90844	1.94438	3.82202	0.733804	2.89748	2.19477	0.656303	0	0.95099	1.23748	0.296563	0.530616	0.202691	4.80876	9.45417	4.12679
MSTRG.19238.1	0	5.14343	16.3935	0	0	2.84585	0	15.5983	7.38293	0	0	7.4962	12.7903	8.97164	0	12.3695	18.5237	0	0	0	23.2418	18.7457	15.6462	2.9189	0	0	2.95651	15.4421	0	0	3.88746	0	6.45819	0	7.05389	0	0	0	0	16.13	0	11.0994	0	10.2533	0	11.1802	0	7.7598	10.7919	14.5551	0	0	0	0.354038	3.75785	0	0	0	0	0	0	0	0	0	0	0	0	0	0	0	0	18.6703	0	0	0	0	4.70141	0	0	0	15.2778	0	5.70374	0	0	8.97487	12.7537	8.68674	0	12.2566	7.12118	15.5616	1.62059	0	30.3661	14.5008	0	0	0	7.64169	0	7.86502	0	11.8097	0	0	0	0.353765	3.66612	0	0	0	0	0	0	0	0	0	0	0	0	0	12.8064	0	2.25478	0	0	0	0	0	15.4284	0	0	0	4.24116	6.27737	0	6.21441	0	0	16.3083	0	0	0	13.412	0	10.1693	0	18.6878	0
