## Supplementary Data for "WGT-aware analysis reveals increased complexity in the yohimbane biosynthesis pathway of *Rauvolfia tetraphylla*" (part 7 of 52)

### Sheet: Data S2 (continued)
Name	SRR17153258_quant	SRR17153259_quant	SRR17153260_quant	SRR17153261_quant	SRR17153262_quant	SRR17153263_quant	SRR17153264_quant	SRR17153265_quant	SRR17153267_quant	SRR17153268_quant	SRR17153269_quant	SRR17153270_quant	SRR17153271_quant	SRR17153272_quant	SRR17153273_quant	SRR17153274_quant	SRR17153276_quant	SRR17153277_quant	SRR17153278_quant	SRR17153279_quant	SRR17153280_quant	SRR17153281_quant	SRR17153283_quant	SRR17153285_quant	SRR17153287_quant	SRR17153288_quant	SRR17153291_quant	SRR17153293_quant	SRR17153294_quant	SRR17153297_quant	SRR17153298_quant	SRR17153300_quant	SRR17153301_quant	SRR17153302_quant	SRR17153303_quant	SRR17153304_quant	SRR17153305_quant	SRR17153309_quant	SRR17153310_quant	SRR17153311_quant	SRR17153312_quant	SRR17153313_quant	SRR17153314_quant	SRR17153315_quant	SRR17153316_quant	SRR17153317_quant	SRR17153318_quant	SRR17153319_quant	SRR17153320_quant	SRR17153322_quant	SRR17153323_quant	SRR17153324_quant	SRR17153326_quant	SRR17153327_quant	SRR17153328_quant	SRR17153329_quant	SRR17153330_quant	SRR17153331_quant	SRR17153332_quant	SRR17153333_quant	SRR17153334_quant	SRR17153335_quant	SRR17153336_quant	SRR17153337_quant	SRR17153340_quant	SRR17153341_quant	SRR17153342_quant	SRR17153343_quant	SRR17153344_quant	SRR17153345_quant	SRR17153346_quant	SRR17153347_quant	SRR17153349_quant	SRR24068758_quant	SRR24068759_quant	SRR24068760_quant	SRR24068761_quant	SRR24068763_quant	SRR24068765_quant	SRR24068766_quant	SRR24068767_quant	SRR24068768_quant	SRR24068769_quant	SRR24068770_quant	SRR24068771_quant	SRR24068772_quant	SRR24068773_quant	SRR24068774_quant	SRR24068775_quant	SRR24068776_quant	SRR24068777_quant	SRR24068778_quant	SRR24068779_quant	SRR24068781_quant	SRR24068782_quant	SRR24068783_quant	SRR24068784_quant	SRR24068785_quant	SRR24068786_quant	SRR24068787_quant	SRR24068788_quant	SRR24068789_quant	SRR24068790_quant	SRR24068792_quant	SRR24068794_quant	SRR24068795_quant	SRR24068796_quant	SRR24068797_quant	SRR24068798_quant	SRR24068800_quant	SRR24068801_quant	SRR24068802_quant	SRR24068803_quant	SRR24068804_quant	SRR24068805_quant	SRR24068806_quant	SRR24068807_quant	SRR24068809_quant	SRR24068810_quant	SRR24068812_quant	SRR24068815_quant	SRR24068816_quant	SRR24068817_quant	SRR24068818_quant	SRR24068819_quant	SRR24068821_quant	SRR24068822_quant	SRR24068823_quant	SRR24068824_quant	SRR24068826_quant	SRR24068827_quant	SRR24068829_quant	SRR24068830_quant	SRR24068831_quant	SRR24068833_quant	SRR24068835_quant	SRR24068836_quant	SRR24068837_quant	SRR24068838_quant	SRR24068839_quant	SRR24068840_quant	SRR24068841_quant	SRR24068843_quant	SRR24068844_quant	SRR24068845_quant	SRR24068846_quant	SRR24068847_quant	SRR24068848_quant	SRR24068849_quant	SRR24068851_quant
MSTRG.50006.3	0	1.59707	1.06259	0	0.182786	0	0	0	1.57419	0	1.9629	2.43216	2.63406	0	3.15016	0	0	0	0.776122	0	0.640292	0	0	0	0.048229	0	3.46627	0.966525	11.2727	10.1889	0.281918	0	0	0.121266	0	0.746957	0.577362	0.250593	0.321055	0	0.108552	0	0	0	0.426962	0	0.249091	0	0	0	0.787089	0.22716	0	18.3539	0	4.02516	0	1.28177	0.837304	36.0244	17.887	58.5839	14.3532	1.68224	9.68053	6.30405	20.3799	6.28947	7.63429	21.875	1.82143	1.0307	3.71451	1.23205	1.67577	0	1.54776	0	0	0	0	1.85004	1.60614	0	1.85525	2.28042	2.63516	0.823986	3.0494	0	0	0	0	0	0.675973	0	0	0	0.395861	1.25046	0.362288	1.02455	0	0	0.23354	0.195721	0	18.32	0	0	1.2825	0.837291	36.0031	17.9006	58.5656	14.3612	1.68309	30.8442	9.68419	20.3697	21.8866	2.13526	0	0	0	0.045665	0	0	0	3.22763	0.966694	1.27354	8.22326	7.98176	0.399213	0	0.110986	0	0.963988	0.579249	0	0	0.240386	0.300222	0	0.099425	0	1.82089	1.03051	3.38797
MSTRG.97999.5	10.9418	12.3351	12.4549	13.5033	19.1882	18.3571	0	0	8.14046	9.80852	0	16.1497	0.542295	20.6728	10.1753	15.1436	21.3411	0	18.3304	19.6502	5.38255	21.9949	20.5255	15.6505	27.2308	13.9806	18.8531	0	23.5449	20.9152	0	0	0	34.9551	0	11.8348	23.1661	0	36.895	0	8.01678	23.7066	0	0	13.6918	21.332	0	0	22.3093	0	20.8126	21.8386	9.53396	19.4768	10.0385	10.3406	11.5394	0	11.6748	0	0	21.7443	18.0387	18.1283	12.8269	0	0	15.9083	0	19.6779	12.606	12.6759	14.9377	16.9271	11.8207	10.7949	12.4441	13.2638	18.6466	0	0	0	8.26991	10.0845	0	15.8872	0.542038	20.1878	9.91956	14.8813	22.1391	21.3334	0	19.5533	5.43585	21.4426	0	0	13.776	21.3758	0	0	21.8071	0	0	21.2414	9.53781	19.4726	10.0384	11.5345	0	11.6762	0	0	21.7504	18.0367	18.1251	18.9205	12.8249	0	19.6814	13.4876	20.0493	26.3111	15.7734	26.6274	13.8075	0	0	19.7453	0	18.625	15.9642	20.5969	0	0	35.0777	0	0	23.3192	24.6385	22.4072	0	36.8352	0	8.12623	23.6587	12.6031	12.6712	13.6997
Rte3bG024030.2	5.49871	4.79626	10.7581	6.30943	11.4983	4.20771	11.5119	5.17227	3.51404	3.43302	5.01249	3.62457	9.41306	5.11805	3.22109	3.40677	1.03824	4.42446	1.69166	3.12128	2.64045	0	1.42756	1.70695	2.15739	0.864973	2.5629	12.2994	7.3734	3.04982	15.8225	17.2299	11.5895	19.5234	7.65107	4.04738	1.73006	9.17718	12.9757	5.29497	12.3155	3.67056	6.71513	0	7.61992	1.34488	5.67676	1.63475	2.07393	3.65097	0	3.11506	6.30025	5.15308	0	7.61683	3.15658	2.84906	3.19625	6.44193	7.60449	9.80083	9.31877	6.18376	8.15301	7.01795	6.4889	9.86018	5.06396	3.89941	6.71813	5.5897	5.66755	3.57529	1.69029	5.54377	4.75688	6.18892	4.11533	11.8154	4.4415	7.92767	3.76349	3.31947	5.04133	3.39571	9.40513	4.7939	3.41715	3.17572	8.44466	1.13012	4.45118	3.49365	2.65605	0	6.75494	2.75956	7.41031	1.27135	5.77021	0.88701	1.92417	3.64324	3.09936	1.94521	6.30042	5.15026	0	3.15617	2.84873	3.19848	6.44088	7.60246	9.8026	9.31947	6.1847	8.91643	8.15727	6.48386	3.89965	9.08847	1.35273	5.60189	3.92518	2.064	0.835313	1.46649	1.69575	8.36969	12.3228	2.5784	6.40499	2.87582	13.5732	10.923	19.7883	7.72436	3.26535	1.77507	8.41611	7.67544	9.06892	13.0076	5.41579	12.513	3.89334	6.7081	5.59073	5.83126
MSTRG.40238.5	16.8273	13.8598	14.61	19.5405	25.7234	28.8631	27.0534	20.5286	8.28152	26.0541	18.9692	30.8054	21.4064	29.5833	24.5081	31.5513	34.3091	30.6612	37.6474	39.524	47.6898	25.8274	56.6447	32.8179	45.1911	30.1258	13.6074	13.1397	4.46908	3.67081	19.9992	24.7717	29.2308	22.3767	9.37149	9.4815	12.2276	13.1857	9.88581	10.4774	10.9013	6.08659	10.5257	13.1719	9.45219	35.2633	38.8784	45.1236	25.6694	40.7464	41.6129	47.5568	9.04041	10.9143	10.1015	8.1469	7.59469	13.448	8.23062	3.89965	3.40318	5.6424	4.93974	12.9628	7.23546	5.01433	6.36151	5.03609	5.70007	6.04171	17.8436	19.9371	17.1235	14.9365	8.16475	16.59	13.4905	19.2873	29.3433	26.1181	20.0371	13.1492	8.2113	25.9213	19.1551	30.4311	21.4112	27.5914	24.2216	32.0484	26.6454	34.5039	30.5519	38.7991	47.5775	25.048	10.2799	13.0299	9.28039	35.1902	38.3063	44.5158	25.8516	40.2702	45.3815	48.456	9.04275	10.9034	10.0953	7.58947	13.4454	8.2269	3.89989	3.40143	5.64864	4.94266	12.9717	3.17446	7.23613	6.36103	6.04071	12.9127	54.5498	33.2843	32.0823	43.9656	28.9308	35.3917	15.7611	3.64131	13.1312	2.89821	3.24413	3.80095	18.6498	27.8688	21.9018	9.23663	9.13682	11.446	10.5929	8.96485	12.7834	9.50815	10.3649	10.6224	6.28798	17.8401	19.9509	15.1401
MSTRG.36233.11	10.4845	12.3687	3.40545	6.62888	13.1141	9.54268	0.980168	8.94736	8.15136	9.1966	11.7184	9.15404	4.67834	4.52411	9.51917	12.6992	5.78682	3.61627	3.34066	0.640694	0.112062	3.23625	2.29043	0	2.68324	5.40953	1.71074	0.113823	4.31536	4.07067	5.05748	1.44442	1.08439	2.31166	1.16342	0	2.22684	3.05517	0.102711	1.9559	0	0.621618	2.81734	0	2.8703	3.11426	2.37457	3.17821	0.873954	2.06556	0.543635	2.61823	0	1.91189	12.5445	3.13178	7.70058	4.86379	4.33884	1.08748	3.13822	0.922993	4.14193	10.1378	2.10196	3.02502	4.80973	3.25535	5.01547	8.22008	8.91794	5.75777	9.5089	1.88196	10.3581	10.5838	12.1349	6.17436	9.25648	0.952878	8.06269	11.5564	8.15686	9.33087	11.9169	9.25258	4.67884	4.48405	8.83932	12.7138	5.95799	5.97465	3.56173	0.613602	0.121219	3.18627	2.77404	0.416257	2.67369	2.95453	2.29369	3.00209	0.840477	1.93561	2.42156	1.24694	0	1.91264	12.5726	7.71296	4.86404	4.34115	1.08801	3.13744	0.923032	4.14463	10.1378	0.252891	2.10549	4.80842	8.22147	5.00719	2.11981	0	0	2.69114	5.19623	10.5249	8.04369	1.76419	0.114049	2.6258	2.36134	4.1127	0	1.25887	2.21404	1.15765	0	2.20385	6.97625	0	3.25104	0.09908	1.91677	0	0.603693	8.91892	5.76445	5.53445
MSTRG.36233.5	5.12133	20.603	9.41532	18.839	0	0	12.0776	0	0	7.03217	0	0	27.7471	6.53013	0	0	0	0	5.05702	6.68212	12.373	7.47279	8.79588	12.3055	7.68943	0	29.6765	28.769	8.68741	0	4.75428	10.2567	8.81539	2.2079	11.3045	0	20.3202	14.9294	13.8786	5.44532	14.2769	17.8353	19.9153	25.4649	8.26875	14.7372	9.37407	4.31863	11.4307	5.75927	14.832	4.46315	43.6412	4.68259	22.0262	56.5412	21.4309	14.8832	27.8246	5.39356	8.33856	19.5473	4.46634	45.0031	9.81421	7.5358	18.1122	15.2416	8.56785	13.4529	26.9508	31.2976	0	19.8507	0	0	19.806	19.9281	0	7.80541	0	0.805568	0	5.06624	0	0	27.8051	5.66578	0	0	0	0	0	6.92528	14.3123	7.15216	19.6544	24.267	8.80581	15.1239	9.39067	3.0136	10.6926	4.88836	3.94417	9.53285	43.6861	4.65534	22.0373	21.4167	14.8486	27.8456	5.38612	8.36676	19.589	4.43381	45.0468	12.3581	9.78254	18.162	13.4391	25.9455	9.75738	9.33151	9.45067	9.08082	0	0	8.74773	10.0542	28.7689	15.1109	11.2096	0	7.85267	8.89251	2.98352	8.95762	0	21.0185	9.70936	23.4436	13.2286	14.2814	5.36474	11.6079	16.7708	26.8866	31.326	9.57297
MSTRG.6702.5	14.8776	11.0987	12.427	10.0167	22.1248	19.2135	5.62857	51.4002	21.3416	12.0827	7.90084	9.13979	24.3733	4.40666	14.8044	7.5174	21.2237	21.9131	10.9605	0	2.82133	13.2206	4.38978	0	1.87145	29.976	17.7322	11.0108	20.5659	25.9281	4.30102	0.613246	3.43188	14.9996	2.06259	0	3.03888	2.84301	0	13.1036	0.446815	5.05109	3.36198	12.5691	19.9952	3.11693	2.66428	9.67074	0.86337	2.67599	0.941241	3.57579	8.65068	12.1168	4.30087	7.28616	3.73139	11.7313	4.74465	8.47375	13.843	64.5275	10.9294	18.4912	10.1486	2.10772	12.045	5.48117	10.2313	11.6137	36.9746	9.90079	9.28134	10.6982	49.8474	15.6012	10.889	8.33734	18.967	5.44667	53.5176	20.7745	20.7702	12.0592	7.35587	8.73608	24.3128	4.4504	14.9585	7.95906	15.472	21.0128	20.7511	0	0	13.095	5.08799	8.4469	20.6799	2.8567	1.91855	9.22869	0.95983	2.45015	3.4808	2.83389	8.64876	12.1304	4.30203	3.74668	11.7288	4.7229	8.45004	13.8313	64.6752	10.9145	18.5089	1.5273	10.1191	12.0767	11.6014	10.4089	4.76719	0	0	1.81214	26.7496	35.3676	32.1834	19.1533	11.0047	11.2654	9.71856	24.6801	1.46847	3.21169	14.7996	2.25445	5.60724	2.97522	5.86282	0	2.82428	0	12.0782	0.443436	3.9388	37.0556	9.89138	8.37498
MSTRG.36232.17	0.26406	0	6.98287	3.35131	0	0	0	0.70467	0.240284	3.39762	0	2.28566	2.80754	1.88331	1.77694	1.57979	3.68653	2.70233	3.84287	4.70951	2.71897	6.671	3.48043	2.30133	3.60129	0	10.1669	4.45993	0.922959	3.77613	1.92924	3.69459	1.6196	3.68586	0	0	2.74987	2.8998	1.88962	1.89609	3.69611	5.7757	1.392	0	1.73123	4.50351	0.580024	3.93861	10.0817	2.98103	5.31166	2.04827	10.4308	0	11.3008	0	6.87249	2.7331	0	3.99612	3.18594	1.90564	2.93356	1.6358	0	4.21547	0	6.20078	3.36942	6.57692	1.27813	2.2916	8.59607	5.69978	0	0.247603	0	3.1896	0	0	1.94179	3.12446	0.231674	3.0317	0	2.20474	2.8238	1.83523	1.31586	1.46189	1.5194	4.11571	2.81084	4.6098	2.41647	6.5767	2.7711	3.5273	1.7033	4.12285	0.737356	3.80416	9.9682	2.4558	2.12871	2.93366	10.4355	0	11.3186	6.86813	2.7381	0	3.99376	3.1913	1.90367	2.94343	1.63843	1.43929	0	0	6.57965	2.59303	3.25129	5.12234	1.70539	3.43316	0	1.20762	3.09832	2.81491	4.47589	2.77733	0	3.69914	5.53171	2.01149	3.78876	1.63093	5.31481	3.02988	4.29157	7.30297	2.82883	2.0477	1.70801	3.99043	5.37147	1.28137	2.28642	3.97809
MSTRG.41858.1	17.3821	15.0043	16.8889	14.673	21.5484	11.9248	24.3311	2.20643	9.83291	15.2292	16.7978	18.0188	15.4337	14.8132	16.7735	16.5844	19.0413	23.4676	21.8989	26.3331	16.454	29.3754	20.9733	21.6593	26.1847	30.7516	33.9343	16.2024	35.9884	38.5213	37.831	28.4568	32.1252	27.936	23.4369	15.5401	19.3769	36.0486	30.8971	87.4488	54.972	76.1449	66.5153	11.6902	109.162	37.9122	26.3295	33.7957	31.505	24.9118	29.1461	25.5256	10.3952	15.678	8.6006	5.59161	10.127	7.73991	6.69339	20.274	8.25704	21.9851	24.4892	12.1491	9.213	11.3204	8.88714	11.1596	6.8874	6.68864	12.2639	12.4279	9.46874	39.4171	13.3131	17.2302	14.916	14.0744	11.984	24.0545	1.06715	15.6828	9.83889	14.8316	16.5115	17.8395	15.4304	15.0579	15.793	14.5648	29.3146	18.5868	23.1467	25.6534	14.8323	29.3166	64.8577	11.8488	107.317	36.9528	25.6553	33.4762	31.3604	24.7198	25.3409	21.7458	10.4001	15.6749	8.59803	10.1246	7.743	6.68923	20.2737	8.24988	22.0076	24.4634	12.1376	10.6538	9.22001	8.89109	6.69147	11.7664	21.0389	29.6172	21.1643	25.5145	30.4001	24.0455	49.6998	44.8863	16.2077	39.1296	21.4161	38.6318	24.2079	31.3846	27.3779	22.6755	12.6933	19.1546	31.9015	25.7191	35.7042	30.734	85.7162	53.8181	74.9534	12.2725	12.4243	5.4129
Rte4aG027819.1	0.066302	0	0	0.302228	0	0	0	0	0.577665	0	0.336499	0	3.13014	0	0	0	0.322216	0	0	1.35606	0	0.239381	0	0	0.260068	0.103698	0.280856	0.304461	73.1918	184.622	26.2167	1.43838	4.90972	0.092376	0.519851	0	0	7.30338	0.457096	35.5664	0.082533	6.40276	1.22131	7.42644	2.54216	0	0	0	0.158229	0.23878	0	1.54483	3.7095	0.071193	0.784765	0.883628	3.95562	71.3964	0.249185	1.86851	1.6583	0	2.39687	1.92101	0	58.0774	2.88907	28.4913	21.513	0	0	0.979126	11.6112	0.313398	1.079	0.066817	0	0.293648	0	0	0	1.10658	0.586164	0	0.271477	0	3.12855	0	0	0	0.528204	0.327469	0	1.73184	0	0.241024	1.33706	4.52562	2.46484	0	0	0	0.077574	0.236643	1.32574	0.298018	3.70275	0.071253	0.785255	3.95627	71.3472	0.249632	1.86681	1.6565	0	2.3982	1.91984	4.19194	0	2.88445	0	0	0	5.71414	0	0.252658	0.100098	0.340679	0.701721	10.158	0.304063	44.9671	113.622	192.731	0.167862	5.18721	0.090637	0.515185	0	0	15.8972	1.67593	7.65224	0.450934	36.3578	0.082439	6.59967	0	0.979336	10.5775
MSTRG.68635.1	9.67396	0.42581	10.2685	6.50373	13.2975	8.55676	12.4962	8.5595	0	0	0	2.47797	0	0	19.2681	0	0	1.93646	4.57654	4.09761	3.20001	0	3.33232	0	5.42879	0	26.6383	24.4559	41.9446	32.0383	7.79039	12.5298	6.04655	0.795365	20.1149	13.3947	25.824	23.8448	3.83504	12.4751	10.3929	35.5433	4.44756	7.2455	16.4609	7.35241	10.2878	12.3037	14.0666	19.4706	0	13.3357	6.46707	4.79114	1.8917	0	0	4.46681	9.0117	5.72978	7.42927	8.63861	1.58507	6.66564	13.3914	13.0425	12.501	27.9578	12.8236	15.0597	1.76681	3.92173	19.4788	23.5865	5.62096	9.91804	0.409222	6.44975	9.40078	12.039	8.58968	6.13984	0	0	0	2.42392	0	0	25.498	0	3.03457	0	1.90642	5.50538	7.71681	0	5.12531	4.87025	14.3821	7.92603	10.8271	12.8561	14.3054	19.7936	14.7099	9.93392	6.42427	4.76866	1.89193	0	4.46522	9.12283	5.72676	7.43105	8.64888	1.59769	6.64542	23.9132	13.3073	12.4958	15.168	0	3.11898	7.53779	0	5.44817	0	0	0	42.1729	24.5081	18.8156	31.3459	28.8073	3.05831	5.73299	0.755215	15.533	12.4072	26.343	9.93728	14.499	26.1988	8.47896	13.8201	12.288	35.9198	1.76075	3.91001	13.0553
Rte3bG024027.1	22.7194	14.9671	8.06896	27.3413	29.6605	34.5988	31.3578	21.5983	4.11636	9.92469	10.0501	26.0018	10.5551	23.5136	28.5749	23.0889	30.3546	19.5848	24.3174	24.8935	24.1085	15.9155	30.084	19.3947	27.5688	7.46884	4.27963	5.61367	2.32804	0.64074	12.4033	16.4983	17.0785	15.3417	3.00598	12.6038	1.27881	6.08037	7.25999	6.25499	7.19099	4.92179	5.13166	13.5675	3.91557	14.8544	19.4373	19.372	15.7418	19.9963	19.7736	20.4297	8.11573	15.8276	12.8076	9.9608	5.28754	7.82491	10.3407	3.8899	2.80332	4.28507	1.38899	12.5059	5.47932	1.93536	4.11172	2.10726	1.62627	4.20458	16.6698	7.67724	15.0022	5.38231	3.77657	22.6701	14.7232	26.9326	34.3897	31.5798	21.3132	5.9433	4.11553	10.0524	9.76906	26.2226	10.5508	22.9916	27.5598	22.5562	23.394	29.1852	18.9421	24.6896	23.9309	16.3646	5.34357	11.4496	3.81392	15.5413	19.4638	19.6118	15.3351	20.2456	20.4777	18.189	8.11017	15.829	12.8167	5.28963	7.82024	10.3449	3.89048	2.80416	4.28355	1.38869	12.5188	2.66718	5.48529	4.10895	4.20455	6.04591	30.1352	20.9268	19.0855	27.6443	7.11762	10.2517	6.33992	1.15776	5.61295	0.902328	1.44336	0.72813	14.0517	16.9592	15.4008	3.02456	14.0791	1.35742	5.05208	4.40666	6.0542	7.28973	6.46903	7.11458	4.88759	16.6498	7.67473	12.9004
MSTRG.85647.1	6.70375	4.77551	8.12467	14.7146	4.66525	1.14065	7.5625	0.087691	0.534095	0.48033	0.705389	1.9999	5.12988	2.26166	0.622719	2.86016	5.38988	4.70663	3.83641	10.0269	15.9815	0.423928	18.8263	9.05754	21.5234	0.908555	0	3.49727	0.768908	0.106286	24.8518	10.6514	19.6408	17.4262	0.408735	0.607242	1.54821	14.3383	9.96074	2.97785	9.00557	0.55524	5.41307	0	1.09863	3.03009	21.4272	4.52761	3.29989	25.7937	1.4815	22.6259	3.62181	5.99195	0	0	0	0.193274	1.51698	0.584922	1.12173	0.881785	0.263726	1.25538	2.61458	0	1.2462	0.517773	0.840813	0.510568	7.05432	10.5363	0	0	0.162064	6.62056	4.48945	14.5541	1.09532	7.20521	0	2.93669	0.536835	0.474383	0.692949	2.07561	5.12444	2.25214	0.623696	3.10298	14.5406	5.51621	4.5181	9.17456	12.3389	0.412865	5.03136	0	1.05328	2.95518	21.299	4.30846	3.08066	25.4094	22.0437	13.1298	3.62403	5.9943	0	0	0.193115	1.51775	0.584934	1.12262	0.881992	0.263845	1.25589	0.891641	2.61605	1.24469	0.510385	0.684189	18.9479	16.7026	9.70685	21.0062	0.851243	0	0	4.31301	3.49873	0.989385	1.23129	0.09792	13.1033	19.6378	17.8661	0.581525	1.80921	1.51398	10.2728	3.18979	14.2853	10.1099	2.84824	8.38078	0.538607	7.05702	10.535	0
MSTRG.52409.11	0	3.03299	0	0	0	0	0	0	0	0	0	0	0	4.26492	0	0	0	0	0	0	8.51433	0	0	0	6.43205	0	0	0	3.7034	0	0	2.33524	0	0	0	10.1629	0	0	0	1.92155	3.77324	1.10269	0	11.4176	0	0	0	0	3.13876	0	1.46777	0	0	4.53351	0	8.51005	11.9817	3.98489	8.59779	0	4.54517	0	10.0627	0	1.24899	0	4.03589	4.50661	0	4.49509	0	0	0	4.68948	0	0	2.22964	0	0	0	0	0	0	0	0	0	0	4.21511	0	0	0	0	0	0	8.68627	0	0	7.5964	0	0	0	0	2.67238	0	0	0	0	4.53557	0	11.9572	3.99845	8.61025	0	4.55169	0	10.0829	0	0	1.21723	4.04875	4.49713	0	0	0	0	5.48328	0	0	0	0	0	0	0	0	0	0	0	0	2.85453	0	0	0	0	0	0	3.89646	0	0	0	14.1362
MSTRG.60767.2	0	0	30.3095	5.23019	0	0	0	0	0	0	6.97214	4.80711	0	0	4.53897	0	0	0	0	0	0	0	0	5.17048	0	4.8609	0	2.20241	0	0	0	0	7.3605	0	0	0	0	0	0	0	11.1158	7.55901	1.87365	6.83899	0	0	0	0	3.01901	0	0	0	22.6302	0	0	0	0	7.19749	0	8.5411	0	15.5617	0	1.59744	14.3721	1.39681	0	4.83056	0	19.8088	16.9655	21.8336	0	8.04366	0	0	0	5.42466	2.81382	0	0	0	0	0	7.32888	4.70156	0	0	4.1224	0	0	0	0	0	0	0	1.91732	0.768843	3.36641	0	0	0	2.87828	0	0	0	22.6049	0	0	0	7.18555	0	8.55731	0	15.5761	0	1.59241	6.0435	14.3839	0	20.1134	0	0	0	5.09388	0	5.75523	0	6.24659	2.17996	2.21233	13.011	0	0	0	7.23373	0	0	14.5725	0	0	0	0	0	0	10.8765	7.21802	16.9621	21.8312	0
MSTRG.85946.1	29.8878	25.3271	79.2915	22.5574	24.9319	18.6454	20.5906	25.4886	24.2946	21.3638	20.4426	19.397	116.281	18.8037	20.9496	23.0157	35.2024	33.4886	33.5405	17.9407	16.4668	32.6671	19.1913	16.0821	19.5672	50.4496	47.1232	55.1944	70.173	146.741	30.8026	19.9383	29.5445	32.1261	25.2423	77.4245	23.7452	27.9138	22.3715	81.0297	22.6295	53.9954	33.8123	134.305	53.0428	24.7435	18.9146	30.7028	31.3081	18.5319	29.024	21.1014	144.926	34.1979	63.7533	113.021	188.332	142.271	129.621	178.911	177.196	293.69	134.753	146.523	153.989	115.913	195.716	126.994	137.405	209.593	124.667	86.4076	110.573	36.919	36.259	29.3336	24.2418	21.8348	18.4234	20.2462	25.24	26.504	24.5175	21.0296	20.4172	19.0798	116.342	18.3517	19.9392	22.9688	26.6084	35.0981	33.9878	17.9576	17.3669	32.2248	33.7904	134.831	52.339	24.1893	18.6668	29.7883	30.3484	18.4888	20.6944	14.7794	144.962	34.1781	63.755	188.282	142.312	129.662	178.887	177.185	293.748	134.846	146.422	221.132	153.936	195.864	209.715	102.687	18.6855	26.1673	15.329	19.4835	48.8067	50.4295	41.5978	42.5929	55.2313	35.3791	101.201	142.573	19.4199	29.1529	31.4687	25.1765	76.2389	23.987	36.1959	24.1094	27.4183	21.8692	80.5068	22.0715	53.4185	124.688	86.4112	110.58
Rte8aG062296.1	1.05642	0.657118	11.5823	0	1.09801	0.588357	4.92562	0.475413	0.824235	0.931246	1.35089	0	3.47289	0.979494	0.082599	0.902148	0.09332	1.2334	0.978455	0	1.48188	1.0371	0	13.6978	5.73559	0.272791	0	18.2032	2.57821	0.661258	16.2728	15.0626	11.8145	8.50238	15.9502	0.425862	0.234	8.30266	8.92081	18.4097	43.4758	15.1872	39.5768	0	21.8397	3.84623	8.60139	3.89321	4.4661	4.63899	4.85362	1.48495	3.76629	8.64345	2.64932	2.3533	0.423961	0.167877	0	6.33808	7.30935	4.97894	3.61497	3.29932	4.45565	0.631547	6.2909	5.67294	3.14434	2.62618	0	3.74731	0	0.716703	0	1	0.66112	0	0.579331	5.15644	0.458448	1.42198	0.816995	0.935636	1.02422	0	3.4727	0.948219	0.073017	0.850314	9.62686	0.090369	0.923201	0	1.67091	0.976441	36.6443	0	21.925	3.77819	8.95243	3.39121	4.3878	4.49015	1.49698	1.48242	3.77085	8.64698	2.64734	0.42408	0.167875	0	6.33946	7.30246	4.97996	3.61554	3.29933	4.91024	4.45914	6.28789	2.62979	3.44122	0.557074	5.17107	14.1397	5.69564	0.261225	0.061126	0.849399	2.79626	18.211	1.33716	2.19553	0.715921	18.6907	11.8376	8.33985	13.9256	0	0.339253	4.42671	4.37399	8.44271	8.6647	19.1694	44.8869	15.439	0	3.74591	0
MSTRG.39233.3	2.81608	0.791695	9.16334	0	1.94676	1.70837	3.8489	0.441848	0.825802	2.85904	3.6098	0	7.09979	0.342154	0	2.02014	0	0.689795	0	0	2.09288	0.42943	0.64353	6.33113	1.8819	3.38632	3.37982	5.74045	10.2904	8.2341	11.3422	14.6331	8.99629	10.3668	6.59592	3.2674	0	6.56835	9.61758	2.24609	2.26265	2.88091	2.97371	11.6096	3.70444	0	3.73038	2.33601	1.49516	1.33823	1.18612	4.08331	9.40185	10.4119	0	9.53836	8.13668	10.0107	11.1191	12.8445	13.2355	13.7158	11.2469	8.98936	21.6039	12.0958	20.5677	20.3216	16.0019	18.3141	3.78861	4.66966	0	2.70757	2.06474	3.15263	1.29115	0	1.71067	3.89714	0.462768	0	0.815702	2.83475	3.71092	0	7.09422	0.475599	0	1.4753	0	0	0.79523	0	1.45278	0.52996	3.46277	10.2549	3.42505	0	3.46835	2.26356	1.58289	1.32736	3.80272	2.24545	9.41284	10.4143	0	8.1331	10.0062	11.1287	12.8431	13.2318	13.7139	11.2409	8.99346	15.7126	21.5699	20.5434	18.3075	6.74707	0.711526	2.44368	5.96622	1.86967	3.43412	2.73176	2.69607	11.6984	5.73315	13.7698	8.0869	7.15755	24.7624	8.34041	10.0199	7.31921	5.82854	0	7.36642	5.21044	6.58831	9.6883	2.31676	2.07981	2.86847	3.78616	4.66971	2.8154
MSTRG.85186.2	5.81747	5.66521	16.4798	11.9874	5.80156	2.01918	4.33097	4.00546	2.64587	6.0738	5.18886	4.50482	16.1646	2.76977	2.47826	7.15393	4.03698	0	4.34821	7.27463	4.75737	1.64447	4.3297	5.31253	6.56163	3.15926	14.085	11.1784	11.9247	9.32097	2.31755	7.18728	2.96601	3.788	9.85801	18.7541	8.03156	7.96213	6.48962	8.49004	23.6306	16.1006	26.8094	21.6532	15.2934	7.58816	3.10375	5.9298	10.3107	4.03357	4.51098	3.59038	25.344	0	28.9737	17.3952	22.1175	25.4513	30.8958	38.6758	28.3356	34.2669	28.4339	36.3728	45.4944	26.5799	49.2376	40.3239	20.3165	57.4811	17.2657	19.4112	28.3518	11.423	3.49652	5.94088	6.30376	11.3457	1.33954	4.76175	3.82511	7.5693	2.68362	5.94804	5.10721	4.40337	16.1507	2.77267	2.35788	7.01335	1.60675	4.12249	2.00519	7.01623	4.57033	1.76912	26.8594	23.9737	15.8768	7.60123	3.09001	6.22021	9.8762	3.63804	3.51992	6.58459	25.3679	0	28.9409	22.119	25.4508	30.8689	38.6563	28.3197	34.288	28.5086	36.4454	38.5526	45.5183	49.2727	57.5564	22.5011	4.80315	5.66236	5.16259	6.63921	5.90005	1.87642	1.57046	11.6511	11.1725	19.7677	22.5568	7.36123	5.05037	2.82657	3.57594	9.6237	21.3052	7.72309	7.41133	9.13168	7.63977	6.28522	8.78008	23.6612	16.2034	17.3267	19.437	32.8141
MSTRG.36200.15	1.11286	0	8.90258	0	1.56468	0	0	0.215492	0.115845	0	0	0	0	0	0	2.6188	0	0	0	0	5.13617	0.1975	0	3.88204	0.392981	1.08826	2.45179	8.54613	1.23987	3.60249	0.25239	0	1.48415	4.39271	1.22995	0	0	4.43496	0.841811	6.63241	2.36843	7.64656	6.18534	15.9177	4.86037	0.854017	1.46509	0	3.04214	0.357942	0	1.35075	8.26078	1.19373	8.81098	9.32292	8.3155	8.04033	2.95067	0	2.82862	6.20874	16.5376	2.27886	1.00319	38.1646	15.769	43.4618	6.90921	0	6.50807	4.81449	0	1.22603	0	1.19368	0	0	0	0	0.246137	2.80523	0.119229	0	0	0	0	0	0	2.50545	0	0	0	0	6.09212	2.02603	4.6765	11.7112	5.16983	0.786672	1.73015	0	2.80702	0.362567	1.20253	3.50466	8.16228	1.19686	8.83534	8.32592	7.99588	2.9551	0	2.8136	6.21057	16.5487	2.28778	24.142	0.999444	15.8316	0	3.17919	0	4.80745	4.47801	0.340852	1.5378	2.34739	0.817789	0.72168	8.54386	1.5134	13.1131	3.97242	0.982872	1.27946	4.43065	1.25427	3.43929	0	5.54899	0	4.37721	0.736923	6.64855	2.70933	8.4815	6.4841	4.81506	0.114287
MSTRG.36200.13	0	0	11.0635	4.24589	0	0	0	7.55478	0	6.87724	2.35529	0	0	0	0	0	0	1.81435	0	3.62658	0	0	0	0	0	4.31247	0	7.3232	0	0	0	3.79091	0	0	0	0	7.98695	16.1313	10.3413	0	6.32789	16.8164	0	0	4.44257	0	0	0	1.47455	0	4.19358	7.65603	7.31813	0	1.16595	2.89663	0	0	2.90821	9.14148	9.38753	8.9119	11.0707	0	13.5627	37.5601	0	19.0193	0	10.8242	0	6.8398	0	0	6.4908	0	0	4.90455	0.350612	0	7.71611	4.94616	0	7.19442	1.69013	0	0	0	0	0	0	0	1.60571	3.66659	0	0	0	2.67971	6.8943	0	0	0	3.06981	0	7.35292	5.09942	7.41388	0	1.15124	0	0	2.90516	9.13569	9.50485	8.90522	11.1154	0	0	13.5573	0	10.8372	10.4588	0	2.78595	0	1.46287	4.00838	0	0	0	7.32326	0	0	0	0	0	0	0	0	8.22795	0	9.91573	16.4568	9.45811	0	5.99775	17.8454	0	6.84365	0
Rte3bG023994.1	9.59924	9.79599	0	3.24774	6.79886	6.35378	6.20802	1.71787	9.26054	2.54223	0	6.06977	9.06727	6.15193	5.73366	2.97591	6.50252	6.62904	7.43288	6.92706	5.01985	7.8778	0	0	6.48049	0	16.6469	0	0	24.9325	0	0	13.9511	7.11038	9.01543	16.4726	2.42246	8.20189	0	14.6143	0	0	15.8098	9.28239	0	11.2175	6.47763	6.55812	7.14495	8.98451	7.91713	0	0	9.40401	0	0	14.6362	15.5073	2.16948	1.78841	20.1011	0	21.676	11.9622	2.82137	14.4295	6.84278	1.54122	50.2553	0	10.7549	0	7.1194	16.8138	3.90358	9.62351	9.38369	2.86933	5.7381	6.05759	1.20034	2.06066	9.40949	2.47317	0	6.04622	9.06495	6.05792	5.90882	3.07794	6.42436	6.07748	6.5156	6.99681	4.69501	4.69599	16.114	10.3041	0	11.5701	5.96858	6.43727	5.70701	8.73732	0	0	0	9.41392	0	14.6248	15.5478	2.17039	1.7832	20.1654	0	21.6284	11.9578	25.2191	2.83482	6.79457	0	0	0	0	0	4.66676	0	17.2318	0	9.18477	0	16.0132	127.705	24.0204	6.34769	13.6874	6.88331	8.43444	11.0465	2.33777	19.4273	0	8.56843	1.20189	14.8403	0	0	10.7756	0	7.21389
MSTRG.61108.2	75.7941	63.7853	19.6473	73.2297	62.5479	80.4921	42.8981	66.736	98.9024	125.58	118.766	118.135	27.1703	104.698	93.2509	127.185	196.509	169.702	200.998	121.309	114.68	186.674	114.768	72.8898	101.699	141.801	85.8456	13.6495	9.22772	7.2514	62.4865	59.4085	82.004	76.0086	54.3546	18.1979	64.9192	50.3783	47.6053	57.4076	42.5256	67.8422	52.3316	31.737	64.5472	139.069	77.6024	175.867	188.393	100.605	195.737	96.3743	15.4526	12.4329	30.1766	20.9698	24.8105	34.7257	15.4466	5.21108	4.08857	4.14529	7.69859	15.2631	3.50659	2.87888	5.22953	2.67404	2.23439	6.55071	24.4019	29.6813	32.3805	120.474	56.0949	74.4987	62.2449	70.8581	78.2198	41.8039	65.8924	103.329	98.1562	125.008	116.74	116.184	27.1708	104.867	89.1405	124.924	102.925	187.724	167.968	118.204	112.008	186.722	51.8619	28.5333	63.2578	136.409	75.1546	171.384	184.149	98.9719	95.0344	109.123	15.4555	12.4215	30.1735	24.8332	34.754	15.4569	5.20741	4.08397	4.14526	7.69793	15.247	2.83316	3.50598	5.23561	6.5548	18.0911	113.585	101.906	71.5489	99.5371	137.328	158.228	125.228	9.04489	13.6567	7.54712	3.45659	7.36128	44.52	81.4748	74.8561	52.3044	17.6813	62.5557	49.7479	45.1173	49.5331	46.7651	56.271	42.8741	66.4796	24.395	29.6853	36.0477
RteUnassG089901.1	115.754	136.935	95.968	78.7088	21.1159	71.8499	19.1949	25.4808	96.6033	115.829	153.5	132.051	167.505	43.4936	69.4462	109.02	102.782	78.8428	112.984	27.8937	23.0487	40.8561	49.3715	20.7155	28.4956	159.616	266.445	63.2111	16.4888	18.3963	4.91709	3.6629	6.98417	2.60259	74.069	171.481	121.882	55.1884	25.1355	170.12	88.9167	110.869	148.293	118.966	208.913	62.658	16.9379	263.754	134.998	17.0034	221.617	31.2517	184.593	180.819	100.796	187.678	113.792	115.186	141.477	25.9963	8.81298	9.13559	30.2213	159.937	10.7245	9.15508	3.48816	3.64775	1.79559	0.402773	154.758	90.1192	141.547	543.326	77.8512	114.274	134.182	76.3019	69.2902	17.7817	24.8301	56.6536	97.2057	116.567	153.499	132.142	167.649	45.2075	68.5428	107.746	28.861	103.214	79.6898	27.8612	22.2426	39.4245	145.299	127.854	204.866	62.6179	16.1978	259.536	134.089	17.0804	30.5528	43.3185	184.226	180.914	100.605	113.881	115.253	141.411	25.9846	8.8	9.12937	30.2226	159.788	20.1281	10.7073	3.49447	0.402461	74.8235	48.9983	11.8983	20.1075	27.5016	157.828	191.349	503.13	61.5292	63.2029	15.0055	25.6919	17.1404	3.08868	6.6116	2.48218	74.2281	178.243	121.545	42.0989	33.676	54.9735	25.7572	166.941	88.9951	108.397	154.852	90.2242	127.829
MSTRG.35556.5	0	2.34304	0	0	0	2.75715	4.54833	0	0	3.0926	2.6354	0	8.44685	2.44736	0.471458	0	0	0	0	4.5318	1.1057	0	0	1.13449	2.94593	0	0	21.399	0.34718	2.32881	0	3.13604	0	1.77928	0	7.18901	0	1.81098	0	0	3.62636	3.93879	3.03565	12.2516	0	0	0	0	1.45453	0	1.58181	1.03942	13.3334	0	15.0221	13.4082	8.00043	5.28149	9.92321	2.44219	1.49494	0	0	5.10552	4.44842	1.83678	0	3.49157	6.41636	7.79703	7.28618	11.8259	22.8451	3.48138	0	0	2.75031	0	2.8349	4.16407	0	0	0	2.91479	1.54177	0	8.44062	2.29136	0.432066	0	1.26332	0	0	4.47183	0	0	2.76017	11.2621	0	0	0	0	1.40187	0	1.34597	3.13958	13.3571	0	15.0307	8.00974	5.28883	9.91138	2.44338	1.49815	0	0	5.10196	0	4.43783	0	7.78445	5.9602	0	3.99808	1.47797	2.79131	0.355893	1.9252	0	0	21.373	0	0	1.28643	4.53669	0	1.69325	0	10.7123	0	0.59224	1.72816	0	0	0	3.32618	4.08073	7.32482	11.8165	17.065
Rte4bG033209.1	52.9981	48.8568	58.345	55.3632	54.1676	36.3164	68.8728	25.8684	72.2945	74.353	58.0211	65.0397	41.7492	70.3926	59.4561	54.5315	54.0067	72.8561	54.5768	66.1353	82.4599	83.5505	67.9245	81.4894	77.8081	105.815	137.578	44.9806	197.084	155.911	206.605	181.405	143.944	204.964	204.896	34.5447	138.33	184.46	214.634	160.62	165.998	161.74	154.206	29.1251	159.003	84.1545	114.225	70.9389	73.9416	90.7398	61.0749	98.2821	25.9815	171.377	29.1426	39.1946	42.2994	42.3186	37.5745	104.394	99.4421	90.747	72.1101	74.5593	113.942	113.594	121.185	110.434	100.389	76.7444	39.5547	50.338	34.4626	117.797	53.0758	53.3257	50.064	55.2436	36.6828	67.184	26.1785	68.5765	71.9837	74.9307	55.839	63.6716	41.7483	72.1301	59.3904	54.8373	106.336	54.3672	73.0675	66.8772	90.13	83.6279	158.758	26.6411	157.678	85.7752	114.254	70.9708	74.101	91.7507	98.5896	73.6863	25.9803	171.188	29.1364	42.3066	42.3895	37.5575	104.367	99.3071	90.8934	72.1626	74.5984	127.398	113.932	121.376	76.7404	50.2358	69.9176	89.1501	79.9762	78.456	104.589	86.5062	114.749	216.688	44.9768	181.318	179.804	155.006	230.947	142.773	202.282	201.168	33.4858	138.236	231.064	181.049	187.615	214.214	159.753	163.783	158.421	39.5544	50.407	36.9532
Rte9aG069756.1	10.9906	13.0809	11.7071	11.8692	13.2201	6.24268	10.5525	10.1117	12.4729	11.1893	14.5154	11.5602	9.9107	10.6277	7.49206	9.24503	11.7924	11.4768	11.2903	12.873	12.1674	13.432	8.45441	11.9125	12.855	11.0764	16.0154	9.51489	18.0861	13.4087	16.4836	14.3392	15.0401	14.2754	18.89	7.15324	18.2137	21.4421	17.9828	20.5055	16.2723	19.7012	17.3927	3.44412	20.6677	15.0142	11.3882	11.0119	12.859	13.9738	10.1264	12.1047	6.81395	13.5916	9.52408	8.34619	8.77065	6.41473	8.79035	9.56443	10.7431	10.8013	9.57419	9.7789	11.0536	7.89977	9.83973	11.6711	8.66779	14.4398	10.0463	6.99456	6.07493	18.8851	10.5097	10.8862	12.9406	10.4934	6.07491	10.3791	9.67152	10.9878	12.4639	10.8859	14.1671	11.2779	9.91162	10.7212	7.26915	8.96047	12.8862	11.2704	11.5635	12.9102	12.6148	13.3768	17.4281	4.48274	20.531	14.5652	11.3662	10.7728	12.4822	14.2244	12.1706	10.4995	6.812	13.5715	9.5211	8.77378	6.42008	8.80035	9.55388	10.7251	10.8155	9.57087	9.77657	6.59488	11.0439	9.84551	14.4363	9.89746	8.18029	13.7154	12.0282	12.2583	11.1989	9.85479	14.0854	16.8612	9.51208	16.7562	10.7898	13.4862	14.7583	14.5547	13.6369	17.9612	8.28615	17.9322	20.0029	17.6705	21.3844	17.2088	20.0938	16.3826	19.1728	10.0428	6.99735	5.96516
RteUnassG097654.1	7.03636	9.80368	1.12905	14.0637	8.88113	5.8458	9.30693	5.03421	1.9095	3.85547	5.62045	6.34588	1.88997	5.20524	3.19527	7.65751	8.94099	9.03898	4.10739	4.63326	3.76042	6.89053	6.97503	6.76441	4.715	2.59482	0.459804	1.47319	6.01143	5.00065	11.78	4.07373	6.4978	10.3598	2.37517	3.30336	0.462483	8.59313	6.65577	6.99637	6.41819	5.91159	11.4561	0	5.8224	7.18188	9.44571	12.2023	4.18891	4.68037	1.71449	5.86151	0	4.03679	1.00802	0	0.627052	0.146955	0	0	0.684555	0	3.18647	4.21684	3.49462	0.186312	0.698547	3.87018	4.60004	1.92369	3.16315	3.15099	0.908841	0.655354	5.13244	6.20383	9.62422	13.7046	5.64583	9.06649	4.79516	2.67412	1.90626	3.79077	5.30904	6.94417	1.88656	5.98941	4.21223	8.70886	8.99617	8.87774	9.33038	4.45709	4.19765	6.45242	10.8491	0	6.00727	6.77949	8.69538	11.1716	4.27479	4.66925	6.09432	6.68585	0	4.0353	1.0084	0.626267	0.146779	0	0	0.685212	0	3.19612	4.21927	0	3.49699	0.697736	1.91404	2.46249	6.13342	7.52501	6.36596	4.57553	3.32755	0.702369	0	2.7742	1.47172	6.81722	5.10704	4.28837	1.22595	6.32005	9.36649	2.36588	4.1706	0.435379	7.45059	1.80389	7.91745	6.17344	7.0209	5.52282	5.78709	3.16311	3.14628	1.63497
Rte3bG023980.1	14.7501	11.8918	13.6027	16.5276	14.7831	6.81317	14.2922	5.63946	7.5111	7.40758	6.34583	5.86328	15.3283	5.74191	7.05519	6.27981	10.1398	9.88563	6.94846	6.54134	4.21982	4.36438	6.79766	14.3066	10.1572	10.2201	4.72676	10.48	11.06	8.96228	12.2205	11.8916	12.6885	9.53475	8.54254	6.89048	3.80761	9.43409	6.02865	7.92521	12.7159	6.15068	13.1537	4.06428	7.59384	8.61034	15.2487	6.7477	5.49531	14.4145	4.50204	10.7794	6.57222	9.47024	0	0	5.28683	5.93575	7.54648	9.84833	8.33966	4.52107	9.23644	8.05815	7.05352	4.35447	5.8707	6.05019	13.0396	9.55789	10.7492	13.6759	8.90267	8.43585	4.25877	14.8117	11.9121	16.0161	6.75788	13.6357	4.99334	6.92147	7.57929	6.81889	6.39731	5.62045	15.3344	4.80093	7.09262	6.32649	14.1795	10.0092	9.52531	4.91659	0	4.30403	12.7888	4.51331	7.40374	8.7029	14.9115	6.58947	5.21917	14.2605	10.5342	8.23845	6.57402	9.47236	0	5.28595	5.9391	7.5522	9.85192	8.33566	4.52025	9.23907	8.05363	8.90184	7.05549	5.86975	9.56893	9.77673	6.64692	6.40282	13.9463	9.96315	10.3894	6.52237	8.02724	10.287	10.4813	6.21142	7.03997	9.1446	8.99698	12.8432	9.42249	8.10842	5.72362	4.13461	6.75348	5.21269	9.08527	5.88706	7.63643	12.3062	6.42855	10.748	13.674	7.4072
Rte3bG023968.1	10.172	9.57621	9.02022	7.77523	7.78449	9.1436	9.49796	11.8107	7.9386	4.39353	7.46731	4.01741	15.163	5.3689	8.2658	7.49259	9.49197	12.1579	8.60914	10.1033	12.0873	10.3188	5.62151	6.17726	7.41126	5.96874	8.629	17.1939	14.2766	17.6432	11.5617	10.6816	8.68109	11.1138	12.2253	8.23276	14.914	18.3913	15.2435	8.45801	7.1131	9.4411	18.0663	17.1363	14.7873	14.4665	7.3631	10.1934	9.62925	10.0645	9.90243	9.88392	17.4821	10.8804	15.2605	9.8501	10.6417	9.79047	10.9494	15.6655	11.6003	18.0579	15.893	16.7013	12.2827	9.16241	13.6409	9.76893	8.97506	15.3095	9.8165	22.6802	22.9388	12.0607	10.5842	10.0965	9.20212	7.60303	9.25101	9.04738	11.9449	7.92362	7.59484	3.81333	7.18065	3.84264	15.1609	5.23537	7.84628	7.27076	11.6142	9.12325	12.0357	9.8519	11.3494	10.3943	17.5226	9.63657	14.7032	14.4296	7.94516	9.98741	9.52714	9.78802	9.74977	8.60909	17.474	10.891	15.2483	10.6648	9.78393	10.9496	15.681	11.5775	18.0565	15.8954	16.7011	15.597	12.2816	13.6297	15.3243	9.59815	5.56206	12.1763	6.35707	7.06155	5.68626	10.1868	12.9484	11.143	17.1744	8.5177	8.27253	17.4831	10.2001	8.84494	11.3091	11.5249	9.15327	14.7601	15.4484	17.3264	18.6846	14.5948	8.70021	7.00196	8.7293	9.81294	22.671	9.64939
RteUnassG091722.1	6.18957	7.43684	6.1025	1.82409	10.0911	5.2607	7.59492	4.44138	5.6281	5.34003	5.53119	5.82631	6.51664	6.06881	7.4931	5.03212	4.73705	5.27992	6.58558	2.44144	2.92632	9.35657	2.34649	2.02994	2.90148	30.5568	7.30276	3.96141	4.58196	3.37005	12.3483	2.92089	8.92111	14.2186	2.51422	0	2.20966	4.39674	2.98066	11.2584	0	2.45525	0	13.0988	11.226	1.83645	6.46698	6.91641	1.06906	6.56447	0	5.17241	4.56555	8.6059	6.31249	0	5.994	5.74142	5.96169	0	8.24878	9.32489	5.32064	9.68348	4.34244	3.31127	7.991	3.60982	7.4561	9.74311	9.31873	5.79358	4.85458	6.48973	11.5765	6.04231	7.21443	1.59109	4.43212	7.22706	4.34818	7.51795	5.65344	5.23814	5.75086	5.59192	6.50491	5.79539	7.89434	5.07331	8.61336	4.35529	5.06109	2.47541	0	9.31106	0	8.76772	11.0467	1.70209	5.79887	7.09282	1.12188	6.65184	5.33009	4.45251	4.56669	8.59451	6.30828	5.99122	5.74478	5.96322	0	8.23542	9.29047	5.3178	9.69513	0	4.34581	7.98919	9.74314	8.1883	2.00711	1.97929	1.79943	2.5491	29.2195	15.4087	18.1311	10.6356	3.96385	4.67634	3.2416	3.18317	0	8.55988	13.8382	2.37365	0	2.22156	9.08811	0	4.70072	2.89645	10.7481	0	2.46157	9.31456	5.78511	8.13479
Rte3cG025006.1	1.89868	1.59484	3.08403	3.00392	1.05004	0.721108	0.412677	0.422968	2.10303	1.73596	1.84362	0.352811	1.31344	0.314943	0.403511	0.256953	0.51229	0.694576	0.347861	1.61389	1.65071	0.583585	0.540023	0.835578	2.6658	7.38938	5.83402	1.00336	8.49625	10.0526	4.28613	3.06443	2.51476	2.50243	2.79445	1.31527	4.13797	4.35809	4.1194	11.9956	9.87175	10.0029	14.4429	1.93634	13.4963	1.71817	1.54624	2.23291	2.62063	2.12547	1.61752	1.27988	1.03376	1.45033	1.09864	0	1.22222	1.1355	0.945643	2.12029	2.31844	2.97039	2.23067	2.0215	1.14086	2.18501	1.96222	0.91868	1.62109	2.25299	1.27403	1.95663	0.682754	5.93946	3.47206	1.7241	1.63728	3.39594	0.713199	0.389482	0.412294	2.08825	2.10374	1.66027	1.75919	0.355105	1.31292	0.281262	0.419515	0.27732	1.58037	0.548836	0.702049	1.69785	1.82721	0.572067	14.354	2.11148	14.1268	1.71454	1.69677	2.29091	2.67623	2.16845	1.34818	1.70385	1.03345	1.44972	1.09881	1.22252	1.13496	0.945578	2.12121	2.31965	2.96841	2.23263	2.02339	3.40819	1.14064	1.96104	2.25362	0.676737	0.493257	1.45191	0.994441	2.4067	7.4855	3.11037	6.1922	7.78247	1.00397	8.4765	4.73497	10.0195	4.70734	2.67698	2.46196	2.64445	1.26793	4.09037	7.93757	8.29146	4.35924	3.92911	11.8516	9.63035	9.40201	1.27459	1.95725	1.06771
MSTRG.49667.1	8.73606	8.10965	6.30516	9.80943	11.2431	3.9727	16.2039	6.83053	10.5148	16.0746	14.8546	8.60384	10.2894	15.0105	19.8452	12.484	13.3623	12.7119	12.243	23.323	29.4177	7.60154	13.6346	12.4917	20.7988	1.83133	6.8775	1.19086	5.31178	7.62023	15.4465	12.9389	18.6433	12.1601	13.6933	2.23827	4.10791	9.10553	10.2108	4.19976	9.95948	9.41454	13.0641	0	7.04496	14.2517	12.7259	8.32976	5.93782	13.7902	14.3942	21.0659	10.8223	11.7224	0	8.35093	5.42992	6.41114	5.3056	6.80485	4.86762	13.5154	1.36112	11.4322	5.37179	5.49438	11.5222	6.0812	4.83579	7.9862	7.91864	4.42964	3.21756	0	3.66491	10.7869	9.98684	11.5752	3.12548	16.3604	9.42686	11.7015	10.6812	16.2802	17.0176	8.8417	10.3059	15.5925	17.8972	9.36552	8.08667	13.0975	13.1121	24.7021	28.1342	8.41346	11.3403	0	6.3883	14.7162	13.1556	7.63176	5.34296	14.7423	20.7201	26.5891	10.818	11.7457	0	5.43315	6.35478	5.30166	6.76369	4.86983	13.5117	1.35752	11.4582	10.7838	5.36444	11.5302	7.98478	1.59725	14.4758	20.1616	12.6592	20.2151	2.59324	9.7187	0	4.73804	1.178	6.13023	4.07047	7.9945	15.9839	18.8842	13.5556	13.7431	2.87275	4.63658	10.111	5.37784	8.6004	10.1465	5.07022	10.9831	9.61942	7.93698	4.42152	4.21633
Rte4cG035469.1	10.7867	10.7399	16.7524	13.3067	14.9758	16.8682	21.8206	12.6387	10.8153	14.4457	13.0003	17.426	13.6868	15.1228	14.9505	15.309	12.0284	12.5952	8.59352	18.8305	17.0051	13.3558	16.2076	20.211	16.9981	12.8356	16.4806	18.4221	24.3549	23.048	25.1765	25.6979	16.3058	19.8929	30.1938	17.078	17.614	25.2909	21.4547	19.1882	24.5948	17.1952	23.0198	10.9416	21.8064	16.9167	24.8287	12.2031	13.3522	17.2922	14.7317	17.6446	9.42528	40.8181	14.0103	16.7948	8.54415	12.2965	13.3065	23.8658	20.5807	22.9379	22.0149	14.7302	20.4249	21.3307	17.1137	20.2396	20.3869	21.7216	12.599	11.629	12.0616	16.2933	10.3752	10.8606	10.5536	12.3509	16.6761	21.9363	12.0247	7.99145	10.5645	14.1247	13.2684	17.1093	13.7028	14.8704	15.3767	15.3998	20.6652	12.0577	12.2128	18.9783	17.3645	13.257	22.1609	11.781	21.9101	16.6229	24.0006	11.3542	13.0451	17.0365	17.1479	17.3291	9.42574	40.8016	14.0071	8.5502	12.2997	13.2973	23.8462	20.5872	22.9179	22.0007	14.7136	16.1304	20.4196	17.1404	21.7312	11.2573	16.0801	16.6239	19.5013	17.0364	12.2059	12.5458	14.7864	25.1108	18.4398	22.4812	18.3422	23.0174	26.5721	15.8022	19.8565	29.1616	12.4384	17.0069	24.0106	24.082	25.262	21.2084	18.8635	23.8439	17.2273	12.5896	11.6302	13.9551
MSTRG.98337.5	2.94357	5.70762	0	7.24834	3.88281	6.4211	4.73832	6.4828	2.80199	4.64245	1.33654	5.67359	3.42379	4.23585	5.98298	9.624	5.04652	14.4541	13.5587	2.68041	8.47258	13.1509	5.32517	0	7.40837	5.27788	5.37034	0	0	3.81025	10.1892	2.92739	3.56228	10.1502	0	0	0	0	0	6.35067	1.60277	2.85939	4.50858	0	7.5695	12.1891	7.73929	8.78856	3.62638	6.4358	2.04639	12.1255	1.42118	1.55057	1.15995	0	3.89069	0.76851	3.68873	0	0	0	0	2.5468	0	0	0	0	0.671201	0	0	0	6.24233	7.74498	3.62172	2.07418	5.59595	7.95572	6.42229	5.67531	6.18307	0	2.85301	3.79338	0	5.04344	3.42523	4.43939	6.24377	8.64346	17.5343	4.39734	14.1233	3.54334	0	11.6612	3.3751	0	6.50701	13.1159	7.25465	8.88536	3.26849	5.95793	12.0963	7.9078	1.41405	1.54869	1.16073	3.88057	0.773143	3.69049	0	0	0	0	2.55134	0	0	0	0	4.05502	5.08488	9.41294	0	6.17331	4.75353	6.7713	8.31312	0	0	0	0	3.64349	2.29158	2.1808	9.27121	0	0	0	2.10749	1.44616	0	0	6.00843	1.47502	2.92739	0	0	3.39604
MSTRG.36172.7	0	0	7.96192	0	0	0.724509	1.08552	2.10014	0	0	4.23969	0.732835	1.92959	0	0	0	1.13829	0	1.39916	0	2.49641	1.66996	0	0.733755	0	4.71502	11.9951	8.97894	0	11.9713	0	4.31963	1.40911	0	6.50757	11.0305	0	6.10462	4.32096	2.06283	0	1.62232	8.2428	10.7139	0	2.56752	1.32318	1.20614	0.954975	1.21496	3.46195	2.17277	5.48961	0	2.85728	7.59713	0	0.971068	4.28061	9.51287	5.25661	13.6837	0	6.71646	11.0575	3.62706	10.3695	4.11742	9.04262	8.18587	1.12314	12.999	0	3.86041	2.63413	0	0	0	0.397253	0	1.95373	0.324406	0	0	4.04824	0.852909	1.92737	0	0	0	1.21706	0.942585	0	0	2.70422	2.19646	8.18488	7.57762	0	2.66761	0	1.18703	1.63133	1.56784	2.18231	1.28409	5.50579	0	2.85427	0	0.972639	4.27987	9.535	5.26837	13.7171	0	6.73788	0	11.0681	10.3623	8.16137	4.00695	0	0	0	1.10148	2.72841	1.34872	6.28026	0	8.97168	5.81177	7.13891	11.5316	5.4578	1.63124	0	6.05635	0	0	2.70621	6.12025	6.71051	3.86848	2.08935	0	2.21099	1.11386	12.994	2.78436
MSTRG.62320.13	7.69186	6.15051	7.91147	0	11.3942	5.71695	6.46739	4.75945	0	5.13949	6.78099	10.6488	0.872523	6.47436	5.98956	1.64418	5.61454	5.85813	8.5992	0	11.0871	9.19749	7.62895	1.12744	3.67305	9.35721	3.15721	3.66686	3.60636	4.13662	4.98134	0	7.72203	4.59929	0	0	0	3.84765	1.82323	7.33851	1.00176	0.824546	2.38496	0	2.79668	5.10774	9.25742	5.46131	2.12966	7.63762	0.483846	5.8696	2.59208	0.81048	0	3.13878	2.29771	2.55842	0	0	1.82922	2.90154	4.05607	3.54471	3.27153	1.75376	1.24049	0	0	0	0	5.52519	0	7.58291	2.23435	7.70696	6.37907	0	5.76559	6.20871	4.68286	5.98525	0	5.12974	4.72027	10.5082	1.38572	7.23583	4.98269	4.3872	4.51404	5.73648	6.1396	0	11.4275	8.98543	2.46105	0	2.60609	7.08917	9.13948	5.3202	2.15246	8.1738	6.03312	6.35256	2.5882	0.808964	0	2.30228	2.55633	0	0	1.82927	2.9002	4.05979	3.5589	0	3.27454	1.24042	0	0	7.30066	3.04638	1.39121	3.60226	9.3466	10.915	4.98268	0.649355	3.66557	2.19771	0	4.15971	1.10941	7.56681	4.55559	0	0	0	5.47053	0.314353	4.26656	2.13518	6.60623	1.00645	0	0	5.52624	4.22502
MSTRG.47180.2	12.9497	9.25531	7.38195	16.5196	7.85306	4.26813	9.32207	3.59175	11.8294	12.0648	7.03643	6.21044	18.4247	6.93478	5.59904	9.56406	6.703	8.45415	5.97126	16.9651	13.6383	7.93735	8.54405	11.8637	11.5267	14.4116	19.4246	11.7146	15.8537	11.8694	13.1585	13.6962	10.7093	8.97896	12.5999	5.20425	11.2507	13.5822	14.9514	15.8825	15.2479	16.9303	18.2039	7.23571	11.8872	15.9878	10.4197	11.1528	11.8959	8.77863	7.90577	9.17592	16.2706	9.05579	10.6198	18.701	13.2913	10.3195	8.03999	15.2333	26.3962	19.4747	18.7733	8.12115	35.7044	20.8914	16.101	21.8569	25.5842	16.0529	14.6049	15.8605	3.30773	15.559	3.50942	13.5432	9.39946	15.5475	4.03026	8.7972	3.39666	9.4453	11.1889	11.3809	7.14354	6.2105	18.419	6.5425	5.75414	9.18901	10.4606	6.94413	8.45377	17.0613	13.175	7.87403	18.3212	10.1244	12.922	16.366	10.2328	11.4301	12.2206	8.48679	8.89438	7.91593	16.2686	9.0548	10.6266	13.2878	10.3138	8.05026	15.2554	26.4214	19.448	18.7601	8.13415	14.6097	35.7069	16.0619	16.0489	10.2849	8.10917	10.6436	10.9719	10.5984	15.2451	9.32163	10.2555	12.2999	11.7095	8.19832	18.752	11.3626	16.5335	11.1418	9.07628	11.9363	9.18502	10.6637	16.2792	20.508	13.9833	14.468	15.3284	16.4178	17.1489	14.5823	15.8491	6.45677
MSTRG.19366.1	8.50698	6.10112	6.78022	12.725	10.8503	6.48613	6.42664	9.34577	4.00927	2.1121	4.15356	4.48245	26.5644	5.56546	8.3549	7.76643	12.0412	8.93108	8.14776	7.63166	10.8864	3.02574	2.60962	7.99488	3.27354	3.18097	7.23912	9.30862	0	1.04112	5.22543	3.89835	4.8789	3.10871	9.48819	16.5462	12.2924	4.18628	8.96532	2.61002	0	1.12085	1.58081	14.7519	2.57427	8.56675	5.77037	8.91797	11.1071	7.05909	5.02162	7.86712	6.44205	2.60482	0	0	4.25629	6.52193	4.19252	0	0	2.39831	0	6.79501	0	0.768803	0	2.54499	0	0	21.8715	11.5805	0	3.88213	2.46981	8.75359	5.82745	11.5873	6.54242	5.93366	9.3018	6.25784	4.07587	1.14779	4.10213	4.45756	26.5685	6.12986	8.25235	8.02177	10.3043	12.9948	8.92881	10.3651	10.5776	2.74815	1.7118	14.3237	1.94955	8.80958	6.112	9.02435	10.9391	7.78191	8.79617	3.71307	6.45455	2.6031	0	4.2593	6.51867	4.18152	0	0	2.39818	0	6.81072	0	0	0	0	16.0583	2.66589	6.07332	9.01034	3.36137	2.80086	1.71381	3.99436	0.288428	9.32279	0	0	1.14602	1.40905	4.35527	2.90122	8.18364	22.8798	14.0677	4.95812	6.84879	4.86836	8.79185	2.95823	0	1.31547	21.8563	11.5992	6.03099
MSTRG.36163.7	9.18797	7.74894	8.08644	5.40401	11.1077	7.30554	7.08182	10.8793	4.71123	7.76602	7.03106	3.3507	9.7705	5.58894	7.46676	6.81012	3.79079	5.51427	3.22431	3.05592	6.23321	5.19802	2.48653	3.97924	2.54224	1.76211	4.84708	11.7949	7.36508	7.41129	2.49935	2.71145	4.31282	6.04869	5.61767	12.7586	4.83627	4.5329	1.89959	0.81718	4.27224	3.20715	4.08126	16.0353	1.45932	5.78446	3.3054	6.17812	5.07915	3.92214	4.45896	2.43429	16.1461	6.32062	6.0493	5.38271	7.68379	8.29395	9.80409	12.5095	12.655	14.6357	10.6971	14.9151	9.62685	3.87126	8.66238	4.39335	1.64865	12.0765	11.0754	12.1657	0	5.00037	8.97944	8.96321	7.97477	5.69444	6.94621	6.40656	10.694	7.6662	4.39637	7.70473	6.73977	3.26558	9.75746	5.53947	7.52896	6.92612	5.11265	3.75202	5.52716	3.04542	6.21842	5.09588	3.29356	14.3723	2.00411	5.32257	3.12759	6.21528	5.38035	3.75519	2.60651	2.09199	16.1584	6.31914	6.04665	7.68449	8.31057	9.80053	12.5227	12.6525	14.5907	10.7098	14.9093	6.82885	9.62201	8.66507	12.1091	10.5218	2.483	3.40857	3.51649	2.46641	1.56018	2.60101	4.93519	4.21432	11.8002	6.59864	3.79853	7.25583	3.62038	4.16596	6.03857	6.02342	12.9237	4.71115	8.06456	3.94328	4.32979	1.78503	0.943519	3.54528	3.48165	11.0787	12.164	2.10461
Rte3bG023948.1	549.038	528.805	682.426	314.981	199.424	530.887	66.0774	525.565	522.412	658.893	592.05	643.822	788.89	460.221	563.981	665.115	525.232	233.444	280.525	221.34	263.138	238.381	296.661	37.4615	222.791	108.635	188.15	237.059	0	0.15363	10.2572	11.9811	20.0513	10.0085	21.6804	673.805	66.0664	51.1074	28.9519	242.888	264.099	338.328	253.194	420.107	327.995	128.098	21.0599	352.44	320.856	88.2149	518.316	207.749	617.227	15.3575	323.025	466.088	263.429	257.418	314.204	13.6459	3.735	2.31105	6.30518	478.395	5.45793	5.3534	0	0	1.94397	1.55708	969.59	601.081	622.021	410.52	446.316	523.715	510.76	307.697	510.947	63.0191	499.181	540.828	505.897	651.739	580.952	629.393	788.326	452.998	556.167	646.082	71.8129	520.081	231.75	211.584	269.559	231.662	241.772	400.568	319.66	121.31	20.2456	337.456	303.191	87.4588	205.408	207.147	616.96	15.3714	323.228	263.18	257.248	314.127	13.6354	3.73181	2.30927	6.30218	478.191	9.67855	5.44817	0	1.55728	402.317	293.881	74.4752	35.5543	221.931	109.824	469.257	409.647	0	236.934	0	0.540898	0.148823	13.0616	19.5667	9.55455	19.994	688.295	62.6401	46.8697	70.4552	49.5026	28.4783	232.265	251.493	330.913	966.953	601.3	609.469
MSTRG.90181.3	9.18258	10.2303	23.1402	4.56593	9.45234	7.15914	10.5209	4.53188	8.21129	1.42354	6.52645	6.37834	8.71337	3.62858	7.02698	10.0058	8.0512	6.82485	5.31151	5.37057	16.3508	7.13822	9.37837	5.112	11.6373	11.1921	10.4468	19.1076	17.9256	17.8898	11.2589	5.64724	12.7014	9.49167	14.9308	1.82346	3.88657	10.2948	8.7675	11.2728	4.69603	7.03429	8.44127	15.8033	10.3782	12.5929	10.4571	11.4565	7.20655	8.73561	7.1302	10.1078	20.6437	9.66524	10.3242	23.1333	4.66387	9.41912	12.0316	9.4749	16.2354	11.5739	17.7442	14.7146	22.839	15.8167	14.4239	6.58821	9.52867	14.0314	17.351	20.9852	0	7.28653	6.04603	9.42327	10.3453	4.60407	6.50083	10.9672	4.71691	3.32368	7.39863	1.40585	6.85358	6.22454	8.70991	2.87749	7.55589	10.9641	7.65887	8.58468	7.59475	5.46153	16.8096	6.78726	7.48112	17.6485	10.7309	13.0296	10.7366	11.1242	6.75791	8.61446	10.3694	7.81314	20.6462	9.66413	10.3516	4.66127	9.41074	12.0317	9.47844	16.2433	11.5649	17.7712	14.7435	4.08779	22.8555	14.4126	14.0254	14.5795	8.97303	8.61305	6.24569	11.198	11.3153	11.7332	7.19502	14.8189	19.2316	8.80533	4.7633	18.927	7.23956	13.3012	9.45575	15.0346	8.07711	6.2213	8.852	9.35127	9.34249	9.44683	12.6153	3.90262	6.05107	17.3665	20.979	11.1364
MSTRG.39253.2	8.15434	10.7788	29.1253	10.4697	11.7762	5.73776	7.53687	14.9847	11.0261	6.71308	10.2313	6.62184	34.5054	11.1311	7.12474	5.18656	9.79904	6.61462	12.2688	7.31297	9.93818	7.1943	6.31398	8.9588	6.80949	15.514	18.9117	29.1057	16.6273	12.3491	4.32173	8.03608	3.72048	10.2717	11.7962	30.7846	15.0723	10.5742	11.2245	10.4549	11.401	12.9449	12.7028	24.9897	13.7443	4.64205	4.31593	8.80699	11.7255	8.28421	10.2203	4.62628	31.0607	7.99326	22.786	29.3241	27.0399	21.0078	27.0546	31.2726	28.7105	44.3702	27.1033	20.6639	18.7653	10.1094	21.1954	16.6493	13.7241	23.198	35.7346	34.7516	33.9201	19.9341	11.8368	8.32584	11.0382	10.1742	5.60515	7.92261	15.4055	7.98129	10.8589	6.85986	9.65029	6.27259	34.4525	10.9458	6.94222	4.98889	8.28324	9.40075	6.65716	7.31513	9.20741	6.8683	13.048	31.7595	13.7316	4.93282	4.44326	8.41486	11.549	8.25698	4.85417	5.93184	31.0456	7.99006	22.7798	27.0791	21.0082	27.0538	31.2551	28.7044	44.3389	27.0927	20.664	34.6641	18.7375	21.1509	23.1978	36.1773	6.2577	8.65498	8.22638	6.95397	15.8708	17.2895	14.0439	10.1999	29.0788	13.0208	10.2658	11.2847	4.68681	3.85328	10.3474	11.6259	30.5866	15.1625	6.35952	14.4899	10.4942	10.7475	10.5577	11.3589	13.5635	35.731	34.715	31.8832
MSTRG.36142.2	6.28994	5.8214	4.28798	6.60273	8.18393	9.04584	4.805	7.4009	1.84824	4.52459	4.57421	11.4822	4.83937	9.00247	12.8103	10.7558	5.47847	6.58849	8.36731	10.926	7.96012	5.08657	13.0649	9.05387	8.90078	6.42043	4.34426	3.75481	1.27302	1.99184	4.26734	5.73673	4.66217	8.53052	1.82421	7.24662	3.65806	3.03082	3.59463	2.29147	3.678	3.89261	2.54917	9.15442	2.37683	6.23189	8.5656	5.15726	4.7705	9.02924	8.44617	8.54001	4.16755	3.53163	7.51298	6.88106	3.48074	3.95835	3.42774	1.747	1.20251	1.292	1.12958	3.93508	1.91496	2.48548	1.47175	2.16348	1.66813	1.70024	5.50645	3.3622	3.79363	4.99332	1.19297	6.19357	6.28285	6.85086	9.19179	5.00406	7.53641	2.95994	1.7113	4.55943	4.65691	11.6289	4.83733	8.91924	12.0756	10.9865	5.94612	5.60833	6.53599	10.9323	8.96045	4.92335	2.33268	8.81758	2.63888	6.12575	8.44499	5.05618	4.76006	9.10336	8.62081	12.3698	4.16918	3.53528	7.5208	3.47817	3.95759	3.42903	1.74779	1.20267	1.2901	1.12893	3.93345	1.14339	1.91479	1.47077	1.69825	5.0696	12.8721	7.42875	9.22525	9.62704	6.56913	8.84078	3.5064	1.12514	3.75553	0.814772	1.37901	1.9992	5.62088	4.56362	8.456	2.06228	6.32392	3.34058	3.47252	2.09732	3.02936	3.52221	2.48596	3.82364	3.76578	5.50656	3.35961	3.93127
Rte3bG023931.4	1.98958	0	1.88589	4.66334	13.4175	0.979851	5.10372	17.2732	0	0	0.98996	2.4723	3.2511	3.2565	10.3405	4.91321	1.32288	6.69608	5.97053	6.48282	0	7.56228	4.03343	4.8151	0.486599	3.89879	2.43064	3.35319	1.57653	0	1.00559	1.64904	3.44426	11.1661	0.100469	0	1.16362	0	4.33478	0.366656	0.94991	6.7088	3.45388	21.9961	5.71152	6.29689	0.484935	1.96436	1.32501	2.71819	3.30919	2.94779	0	0	0	1.21927	10.8926	4.36071	1.55001	0	0	0	0.577816	1.34784	0.524488	1.70316	2.92634	0	0.797553	2.39842	0	1.43708	4.85597	0	0	0	0	4.83369	0.933416	5.16692	16.9975	1.46124	0	0	0.995429	2.41271	3.25254	3.33124	10.402	4.92975	1.04956	0.963311	7.17075	5.88906	0	7.29387	3.22629	18.8782	5.65573	6.0568	0.592106	1.61807	0.983087	2.47017	2.78412	0	0	0	0	10.9538	4.36544	1.55167	0	0	0	0.578679	1.3484	1.61358	0.524308	2.92422	2.39834	4.30196	4.06392	7.59755	4.6303	0.437142	3.88909	4.56597	2.61796	0	3.3546	0.712245	0	0	0	3.46167	11.534	0.129223	6.47632	1.17663	0	1.89658	0	3.99259	0.29967	0	6.56006	0	1.43692	3.90422
MSTRG.43534.5	0	0	5.23753	0	0.576667	0	0.615842	4.43859	0.623732	0	1.24706	0.706986	2.62292	0	1.77578	0.925762	0.990741	0	0	0	0	1.37892	0.809646	0	1.24316	0	3.75038	12.7786	2.80873	0	0	1.10556	0	0	2.5406	0	0	0	2.56247	0	0	0	0	0	0	0.226219	2.05358	1.21013	0	0	0.979671	0.259884	7.14541	1.18863	23.9487	11.8268	6.84207	1.11787	6.20388	9.69756	6.51618	0	0	3.6985	0	3.01141	6.51402	2.00196	2.26249	0	6.62934	4.24346	12.9702	5.92572	0	0	0	0	0	0.561154	4.19922	0	0.640375	0	1.59103	0.660807	2.62584	0	1.09464	0.946241	1.73774	0.827919	0	0	0	1.287	0	6.89309	0	0.244197	2.01737	1.34336	0	0	0.242918	0.764115	7.15096	1.18909	23.9473	6.84156	1.11701	6.2224	9.67754	6.51903	0	0	3.69037	3.83635	0	6.51497	0	3.78846	0.817339	0	0	1.32274	0	2.83591	0	0	12.7826	0	0	0	1.24649	0	0	2.59845	0	0.323491	2.01546	0.279491	0	2.55657	0.492391	0	1.22069	6.63844	4.25076	10.5792
Rte4aG030788.1	14.7024	8.25336	0.090193	0	3.27715	8.61175	6.27478	7.4723	8.19642	6.78708	7.7313	15.2566	0	1.74362	13.2182	17.0555	8.88843	9.43322	7.75227	0	0	18.122	0	0	0	16.3679	0	0	8.90366	9.4411	10.8366	0	9.91971	8.07931	0	0	0	0	0	4.4835	0	0	0	0	9.00978	2.89576	3.83727	9.79938	0	4.3408	0	3.0381	0	9.68679	0	0	0	0	0.23731	0	0	0	0	0	0	0	0	0	0.326926	0	0	0	0	0	6.43361	15.4539	9.10813	0	9.4463	6.25103	7.30837	3.75429	9.46799	6.6693	8.44309	16.2851	0	0	14.5023	17.3015	17.1518	8.83076	9.64044	0	0	16.7926	0	0	7.09305	3.17761	3.93694	8.86849	0	4.34748	3.60293	0.472473	0	9.66895	0	0	0	0.237839	0	0	0	0	0	0	0	0	0	0	0.686578	0	0	0	17.2237	13.2109	11.0139	18.8406	0	2.88385	6.26327	10.4975	0.140897	8.77569	7.971	0.137751	0	0.417479	13.9865	0	0	0	5.43592	0	0.266802	0	0	0
Rte10cG080558.1	0	0	0.816475	0	0	0	0	0	0	0	0	0	0	0	0	0	0	0	0	0	0	0	0	0	0	0	0	0	199.495	502.803	0	0.20367	0	0	0	0	0	20.2546	10.4772	0	0	0	0	0	0	0	0	0	0.105906	0	0	1.49155	0	64.4486	0	0	1.15482	0	0	57.1285	58.3525	52.1134	61.2718	11.8584	134.303	42.4583	91.9217	91.2616	40.5342	96.3737	0	0	0.332555	0	0	0	0	0	0	0	0	0	0	0	0	0	0	0	0	0	0	0	0	0	0	0	0	0	0	0	0	0	0.100389	0	1.47799	0	0	64.3996	0	1.15547	0	0	57.1469	58.2765	52.1454	61.2837	11.8597	48.511	134.28	92.0118	96.4128	0	0	0	0	0	0	0	0	315.352	0	342.361	315.622	485.967	0	0	0	0	0	0	17.4227	26.6328	20.3957	10.4477	0	0	0	0	0	0.434954
MSTRG.36122.2	17.4104	21.1058	14.8193	17.9512	13.2789	16.2134	13.9762	11.3176	13.549	15.4779	15.1676	12.4199	9.29945	14.5654	12.3906	9.23176	16.4742	15.3295	11.4619	18.4821	18.0561	9.50959	14.6766	23.0731	16.4672	13.9152	20.1193	12.6516	25.4985	16.7023	12.3131	18.5645	17.4262	11.6013	26.7476	15.5583	17.2381	20.7241	25.2525	14.3407	27.0689	17.8634	24.1766	7.03554	15.2128	15.0451	19.5479	14.6456	15.1269	19.6517	14.375	17.9507	0	16.8498	3.95275	8.30548	5.56793	10.0381	8.60604	12.4589	13.6483	9.54115	15.1037	11.6179	14.4644	16.1926	14.4258	14.1146	12.0715	13.8428	10.852	11.9375	11.2066	18.3806	14.6736	16.2821	20.1365	18.4878	16.1287	13.0981	10.9973	12.1437	13.285	14.1434	14.6726	11.8872	9.29822	15.0506	12.6235	8.18753	18.13	16.4124	14.7468	18.5746	18.067	9.56007	23.9289	8.12278	14.8912	14.8915	19.1041	14.6082	14.706	19.4468	18	16.4765	0	16.85	3.95654	5.56429	10.0239	8.60371	12.4532	13.6451	9.54829	15.1112	11.6155	0	14.4674	14.3878	13.8304	15.302	14.4636	21.4177	20.676	16.5936	13.4032	9.60375	13.2824	21.3726	12.6463	17.7982	21.1161	15.7169	17.2266	17.265	11.2258	26.14	14.0458	17.1273	18.4676	26.7396	20.7478	24.6408	14.3994	26.8295	16.7798	10.8476	11.9309	11.3234
MSTRG.65895.9	50.4986	53.8243	20.1465	42.8236	27.8622	30.5302	20.1589	29.2703	55.2905	44.5733	43.5161	19.7642	27.7032	18.0322	21.0648	25.9117	22.4235	15.7936	21.552	9.91465	19.4328	12.1992	12.0677	12.6592	12.1748	25.6604	19.4524	16.3079	4.31171	6.56325	10.0562	14.1163	16.7721	12.4184	4.64633	36.5321	15.9017	13.0913	7.7985	10.6329	10.9968	4.83198	9.5999	26.4169	11.418	16.5342	10.7174	17.636	13.622	11.391	19.2081	11.2631	32.6884	7.91317	52.9647	35.2559	21.3537	31.1863	47.3989	4.98773	5.20056	8.396	3.53648	32.3219	13.4626	5.38946	9.63638	8.10099	5.98407	11.9939	25.2596	29.4223	47.0542	19.297	32.4081	50.6991	52.1219	42.5389	29.2546	19.3888	28.0636	45.9231	54.8778	42.8268	42.5324	19.2412	27.6809	17.3849	20.2863	24.8531	17.2323	21.733	15.2477	9.63074	17.3867	11.9583	9.55341	29.1946	10.9518	16.1442	10.3641	17.0253	13.229	11.0704	11.0401	10.7513	32.6688	7.9186	52.943	21.3537	31.1701	47.3967	4.98735	5.19784	8.42902	3.53537	32.3532	4.95187	13.4765	9.6357	11.9976	23.0855	12.3312	13.3325	12.7353	11.9765	25.9523	33.6459	20.6419	1.57671	16.3071	2.47593	2.54234	6.26215	9.9802	16.1915	11.7939	4.67657	31.2321	15.8815	10.1037	12.8061	12.8485	7.54942	10.4546	10.4809	4.72459	25.2551	29.4223	42.5615
MSTRG.36131.7	13.8215	15.6459	35.762	8.25079	15.182	10.1944	18.8495	4.78092	11.4499	17.2775	9.64945	7.2704	12.0066	20.1296	10.4839	15.304	6.46928	13.6821	12.7719	33.8833	32.5737	14.1924	14.6931	23.5377	23.5204	9.89329	21.4229	36.6561	18.4178	15.4258	21.3615	31.6873	21.5577	28.1617	27.4504	9.93414	17.0717	31.9957	33.4299	19.6211	39.1314	24.5996	33.0796	0	19.47	20.7645	17.0944	14.0162	24.3288	19.3247	19.7515	24.9803	27.6397	11.9007	10.5419	4.45158	19.9358	9.65506	11.1283	15.2627	21.2381	10.5678	22.0268	18.8472	32.4919	18.1506	26.4989	27.2247	23.7038	20.878	12.9198	25.2035	21.3322	14.3495	14.3295	13.1743	16.1353	8.23514	10.7188	17.9412	3.4648	7.3546	11.7459	15.5676	8.6266	7.14545	11.9925	20.1332	10.5537	15.5144	20.1383	5.39169	12.4301	32.6594	30.9682	14.997	31.505	7.28352	20.0733	21.3993	16.986	13.2263	23.8631	18.086	24.8175	24.0054	27.6426	11.8846	10.5487	19.9186	9.6392	11.1474	15.2729	21.2736	10.5658	22.0308	18.8536	12.9755	32.5238	26.502	20.8925	10.7259	14.0709	20.8344	22.4919	24.6452	9.55371	14.0056	9.13194	15.4093	36.6205	16.7933	18.5389	14.4639	31.3509	20.9606	27.7857	26.0456	10.5463	15.7312	22.1851	38.0947	30.2301	31.906	18.6371	39.4067	23.5876	12.9411	25.2258	19.2936
MSTRG.36130.2	11.0598	6.50069	4.76221	5.84634	10.7097	8.43021	12.0475	8.12595	2.36949	4.0741	4.36438	7.15698	3.71619	8.79981	8.06781	8.17086	14.0728	19.2785	11.7202	3.94869	4.83565	12.1093	7.92386	2.92551	4.93554	3.63891	0.899129	5.75627	2.86107	2.13271	13.5978	2.98771	12.9648	13.4887	6.27726	3.14627	3.40253	6.06561	2.97677	4.2322	3.7691	2.01935	3.34221	1.30057	5.05448	9.12342	10.5621	7.22157	3.5639	10.5781	2.7885	7.7504	1.42669	5.72808	1.38858	1.22631	0.79395	2.30547	2.15939	0.426361	1.44801	1.0801	2.59943	2.61994	0.357598	0.539873	0.798694	0.290777	1.2889	0.330211	5.72076	2.92227	2.64698	0.997628	1.77112	10.46	6.2834	5.80691	8.59211	11.7651	7.68905	3.54171	2.34495	4.05947	4.23422	7.11989	3.71922	9.03535	7.31074	8.11312	20.0064	13.8216	19.05	3.90846	4.43129	11.6889	3.29588	1.82636	4.73778	8.80619	10.4267	6.86517	3.34321	10.4082	7.25351	5.19188	1.42777	5.72967	1.3858	0.793538	2.30753	2.15886	0.425813	1.44795	1.08041	2.59793	2.61938	0.38751	0.357765	0.798738	0.330639	3.64448	7.8219	6.93869	2.83408	4.87305	3.6352	2.62918	2.77705	3.20398	5.75212	1.66692	1.13509	2.08329	1.86884	12.5325	13.3695	6.04505	4.47969	3.21607	9.42094	1.2985	5.82635	2.88333	4.06961	3.53732	1.93182	5.7279	2.92879	1.47335
Rte10aG078033.1	6.19947	8.40304	5.98275	18.5839	3.23827	8.70764	9.61277	6.11597	12.0522	9.09011	7.72141	7.35012	9.02115	4.74741	7.18265	9.4707	8.88282	7.88115	9.85117	18.1716	17.2676	13.7581	14.8826	26.2064	10.2898	15.586	17.9422	16.7641	20.7469	17.8624	16.7207	21.6972	13.3434	14.5856	19.7587	10.3	18.864	22.3827	22.9139	21.9253	24.1161	29.0162	28.1992	11.7448	25.137	17.7501	14.4455	16.2769	16.2253	13.0166	18.3264	17.4999	15.8957	17.5981	12.8167	5.53381	9.78068	10.8102	9.47733	11.9598	9.97465	9.97119	16.18	12.2379	18.5545	12.0871	9.87124	16.2065	14.739	9.52473	11.4734	8.5172	7.11597	18.8389	10.243	5.73109	8.24049	17.136	7.15181	10.0173	5.98029	7.17328	12.2059	9.94846	7.81799	7.25434	9.0145	4.8626	6.98432	9.89117	12.5187	8.49163	7.84523	18.4556	13.5026	13.0517	28.8588	10.324	24.3278	17.7267	13.8523	16.7193	16.6634	13.6584	17.9137	19.8534	15.9011	17.5959	12.8153	9.76542	10.8016	9.49329	11.9568	9.98331	9.98782	16.1844	12.2333	14.0608	18.5595	9.87507	9.52288	6.861	14.6791	17.1522	24.3738	10.8175	15.6592	10.0022	17.4679	19.8981	16.7391	23.4887	17.7622	17.6581	25.5977	13.1361	14.439	21.1087	7.2528	19.4484	16.4774	22.7833	22.7646	23.3806	23.0968	24.5017	28.6681	11.4795	8.51616	7.40554
Rte3bG023920.1	7.34645	7.17078	9.56381	3.81886	3.95948	2.39131	6.33231	5.04661	6.46148	6.36428	5.31411	3.6565	5.9972	3.91805	3.55471	5.8243	1.66377	3.32127	0.432739	5.47515	2.58024	2.67316	3.033	9.81512	3.67446	4.49774	9.94619	11.4885	7.56395	0.866251	3.44656	8.3645	5.30162	6.71023	13.2731	14.3636	9.39292	13.4127	12.41	13.744	14.7653	19.1531	15.3198	7.9491	14.564	5.70143	2.98019	3.25999	6.88843	3.31422	4.78188	4.47004	10.106	5.24924	13.593	12.1105	6.26547	4.79891	10.1508	14.7741	8.56599	17.3373	17.0909	8.4703	18.2142	14.9169	10.7562	12.4331	10.2495	14.3519	7.04718	12.1528	9.55017	10.8332	8.94215	7.52227	7.21713	4.52792	2.25539	6.22089	4.67789	2.55114	6.0747	6.54319	5.15043	3.51414	6.00143	4.10986	3.25609	5.65085	5.9632	1.84549	3.17166	6.02537	2.77617	2.59761	14.9924	7.29499	14.118	5.53958	3.23412	2.80315	6.655	3.41635	4.33058	5.27683	10.1022	5.24877	13.6137	6.26509	4.80101	10.1587	14.7733	8.56627	17.2954	17.0958	8.46253	19.6995	18.2147	10.784	14.3598	5.92764	2.98131	5.03617	9.57415	3.79478	4.62239	3.88092	8.41514	7.44463	11.4991	7.09424	9.59215	1.06178	12.0369	5.20269	6.35246	12.9079	14.3788	8.98273	9.80227	13.1427	12.6608	13.0715	13.5604	14.4213	18.5325	7.04734	12.1726	8.29672
Rte3bG023916.1	4.71338	3.43431	6.76413	2.89162	1.60221	0.290218	0.935009	0.954613	3.66772	2.90401	3.03153	2.97659	8.77239	0.992394	0.972127	2.02026	2.09234	2.89275	2.88114	2.68946	2.74672	3.03245	1.41409	2.43759	3.11507	3.65822	8.13963	8.3143	13.5806	19.3161	4.07111	3.98156	2.262	1.99883	3.44385	3.99287	5.51683	11.7882	5.11875	32.7888	7.71392	22.451	13.2017	4.60343	16.7022	3.42049	3.11444	2.80768	3.46995	2.57171	2.0262	2.57046	8.62306	4.43194	3.04159	9.20654	38.063	15.364	5.95754	10.1918	9.56419	5.97326	8.35058	9.09833	11.2968	56.3003	19.142	39.5684	30.8808	12.4489	2.55729	15.3758	4.07775	7.03115	2.60857	4.57933	3.37489	3.01608	0.327002	0.971697	0.899152	2.78093	3.70235	2.89126	3.09464	2.83627	8.76681	0.915327	0.923196	2.34603	2.61085	2.14466	2.86632	2.6559	2.84539	2.8559	13.1287	2.96661	16.7269	2.96599	3.16425	2.7846	3.33465	2.55078	2.47273	1.35647	8.61036	4.4324	3.041	38.0605	15.3668	5.95786	10.1916	9.56071	5.96823	8.36527	9.10192	16.5486	11.2984	19.1375	12.4561	9.18891	1.35584	2.51894	2.18463	2.94041	3.46653	5.84509	9.24873	14.5798	8.31419	16.4253	33.9666	19.7873	2.08385	2.28247	1.86956	3.21715	3.67996	5.78139	12.7052	10.9174	11.214	4.96769	33.1118	7.45096	21.5866	2.55713	15.3789	4.08296
Rte3bG023913.2	4.13772	8.59916	6.45003	0.992686	5.08807	0.888973	1.80256	2.63868	4.2808	2.35812	5.62695	2.28285	10.1739	1.26362	1.46139	1.17898	0.985546	1.87579	1.70876	0	0.157877	1.1619	1.91415	0.254277	1.06347	6.51696	14.7834	4.04008	4.28832	3.88372	0.813405	0.242337	0.676501	0.224433	0.919173	4.81258	1.82862	3.5137	2.8915	4.88457	0.674512	1.46021	2.85851	4.5785	6.17341	1.98161	0.968325	1.4385	1.29987	1.34727	3.13691	1.76975	3.38996	3.33862	2.5541	5.17755	7.97797	6.47952	3.10316	0.894732	1.78663	5.66188	2.09607	4.03259	4.43148	1.44477	3.81995	1.71702	1.19794	4.64017	9.32192	8.19749	6.30859	15.4073	4.95748	3.96024	8.61696	1.11419	0.895846	2.15599	2.38776	2.60745	5.10757	2.85534	6.29982	2.52619	10.173	1.36103	3.53957	1.26118	0.240306	1.20702	2.19031	0	1.0506	1.38645	3.06453	5.4698	6.66354	1.85104	0.874765	2.41207	1.26553	1.31354	1.9614	1.29287	3.38948	3.34109	2.55632	7.99001	6.47968	3.10379	0.894944	1.78772	5.66064	2.09631	4.03343	1.149	4.43231	3.81985	4.63352	9.5474	2.25321	0.433646	0.457343	1.01479	6.18852	10.5505	14.2025	2.52316	4.03967	7.28923	1.72139	4.0028	0.51004	0.787601	0.217211	1.39648	6.86645	2.48689	9.78691	12.1042	3.827	3.06443	4.8953	0.967804	1.81966	9.32243	8.1954	6.49389
MSTRG.14243.3	3.62221	4.80267	9.02126	7.13669	2.95235	4.88833	0	0	0	5.36179	7.26933	5.7705	11.5445	5.42082	6.25274	4.5374	1.02462	3.80114	3.87272	3.63284	4.21843	1.75633	1.59863	4.28602	4.40795	0	5.17449	15.3025	2.03272	0	0	5.28654	0	5.25434	5.32722	8.23201	4.81611	5.74069	10.1086	0	5.74589	6.26652	0	0	2.03186	3.0362	3.50181	4.47581	8.08337	2.06821	8.2804	0	15.2859	0	5.45322	7.32515	8.19764	3.92041	10.0144	4.49859	7.6456	0	7.6022	12.0269	9.06431	0	1.79379	0	3.55451	6.02548	6.49255	6.56058	0	5.54564	4.80989	3.74125	2.6612	6.62716	5.03114	0	0	1.63004	0	7.18218	7.20545	5.95612	11.5446	4.53493	6.44253	4.46364	5.61423	0	4.43545	4.31638	3.47048	1.59354	0	1.3861	0	3.32013	2.97754	3.82939	7.97701	2.79495	0	5.05222	15.2863	0	5.46345	8.2101	3.92058	10.0066	4.49468	7.64215	0	7.59707	12.0226	0	9.05483	1.80489	6.01877	13.8192	2.15108	4.19145	4.01083	3.81675	0	0	0	0	15.3084	3.97115	1.45685	0	6.54011	0	5.3163	4.53319	0	5.29093	0	4.21049	5.90676	9.6231	0	5.41143	6.58488	6.48994	6.55836	5.6123
MSTRG.36123.12	44.0363	31.3263	28.3124	31.447	33.8525	20.0476	29.8962	6.19529	6.1254	9.75388	11.9454	10.4637	28.4097	10.9772	13.5532	13.2845	12.4613	3.46053	4.55242	8.68984	12.0294	0	10.7343	13.9881	13.0574	0	0.150053	23.3642	1.25762	0	9.32674	8.42095	10.606	2.65331	12.8261	1.7673	1.94513	5.71675	4.7258	3.04661	6.15988	1.06837	3.18708	0.930033	1.69821	0.946694	18.324	1.76369	4.36128	14.5246	0	13.6606	3.03738	28.6572	3.32788	0	0.818719	1.38689	4.67105	0.504989	0	0	0	4.93412	0.63018	0.199148	0.445787	0.150931	0	0	11.8573	8.23759	1.49167	0.07684	4.25008	42.3046	30.2245	28.5273	20.8392	28.9783	5.65997	13.7739	6.13663	8.39099	12.1487	10.306	28.393	11.5696	12.2203	13.4324	19.5687	11.592	3.39183	8.59801	10.2636	0	3.20076	0.718618	1.76579	0.679015	17.9088	1.90739	3.77216	13.7865	12.9952	17.9209	3.03766	28.6345	3.32696	0.81846	1.38752	4.67297	0.505363	0	0	0	4.94397	0	0.630239	0.446118	0	36.2071	10.4002	9.86868	13.4441	11.8289	0	0.195545	0	2.12651	23.3673	0	0	0	6.04063	10.1205	2.54693	11.3277	2.46277	1.7744	1.89825	1.5189	5.63423	4.34281	3.03563	6.08241	1.00931	11.8673	8.21302	1.32713
Rte3bG023910.1	17.3737	16.8289	5.55732	17.1028	10.0962	11.5665	10.7584	13.0183	16.4471	4.3412	12.9356	6.0282	19.6683	12.5394	6.90788	7.95479	4.61275	12.4876	11.3661	24.989	18.7936	11.4495	11.1356	20.0955	17.5703	24.1819	16.6801	10.0138	27.6237	24.1239	19.1336	16.7757	16.5984	14.5775	29.6115	0	25.0454	21.0822	15.1743	24.7172	20.467	19.9239	25.5722	5.46107	31.2513	30.5336	30.6902	15.4985	10.8218	24.3529	8.47114	20.4878	5.19829	39.4993	12.708	4.9145	5.31824	5.43154	6.87411	9.49997	9.7375	10.5012	15.3116	9.8827	17.8052	20.9703	11.0922	21.9504	11.651	12.1889	4.49454	16.4566	13.2756	20.5417	13.4599	18.2312	17.6566	19.2551	11.0189	12.2778	15.2826	9.58036	16.3705	6.38736	14.26	6.30572	19.657	11.7251	7.09069	7.91629	27.3909	5.26132	11.6953	24.2474	19.1547	12.1314	25.1032	8.07939	32.4497	33.468	31.1001	17.0403	11.7354	24.5011	19.5112	20.3935	5.20288	39.6081	12.7158	5.32148	5.42655	6.86055	9.51572	9.764	10.4825	15.299	9.90938	12.4125	17.8072	11.0696	12.1903	7.96719	11.5415	18.6943	21.1379	18.1781	24.5809	18.0651	23.0771	35.8791	10.0024	36.8347	16.8312	25.8968	22.5365	16.5218	15.4176	30.239	0	26.388	32.1508	34.4825	21.3335	16.3997	26.0065	23.1086	22.0757	4.50278	16.4951	13.5076
Rte3bG023907.1	9.06415	8.73963	12.0165	7.61535	14.75	7.54524	6.65161	14.3205	6.66253	7.41621	6.12047	4.9009	15.0662	6.80087	7.27356	6.30432	7.64064	6.73501	8.60074	4.64297	5.20376	6.85753	5.20691	5.6145	7.01377	6.21422	7.895	12.278	13.7675	10.6488	9.85084	8.36876	10.4019	12.8282	13.4292	17.2185	8.00643	12.5909	14.8227	7.95463	7.30084	8.67568	10.1648	16.4089	11.4312	5.76635	6.3694	5.53468	5.68483	6.08366	5.44118	6.21389	11.0631	17.8186	9.04675	11.9345	9.63977	10.8594	16.6707	25.9844	15.1052	30.9725	18.5694	21.0308	15.6016	8.96836	15.5786	12.368	8.3064	25.4198	13.7369	7.44578	18.5728	7.04683	11.6324	9.20326	8.97177	7.55544	7.39877	6.56909	13.7661	7.71979	6.67978	7.49922	6.09513	4.8411	15.0616	7.0481	7.30584	6.36627	8.78135	7.76884	6.73092	4.55856	4.63964	6.8242	10.1638	15.2453	11.3678	5.56043	6.42659	5.66399	5.77867	6.11176	6.22816	3.98633	11.0644	17.816	9.05199	9.64087	10.8442	16.6722	25.9763	15.108	30.9474	18.5807	21.017	13.1452	15.6107	15.5727	25.4112	13.5761	5.15904	5.13717	5.73715	6.90771	5.97857	5.01161	7.14993	12.8582	12.2786	9.637	5.79931	10.7899	7.80187	10.2572	12.8225	13.2574	14.7047	7.62826	13.393	12.2859	12.8443	14.6791	8.03332	7.23957	8.62113	13.7421	7.44435	17.64
Rte3bG023902.1	2.14697	0.862074	3.49788	1.46234	0.16391	0.073636	1.34886	0.362453	0.107384	0.573066	0.284142	0.329585	2.81835	0.506771	0	0.286972	0.655206	0.299465	0.214511	2.80582	7.98704	0.892425	1.5405	7.00092	1.57146	3.04097	1.96503	6.39909	12.7878	8.07765	12.017	8.14538	5.84827	10.0517	9.53506	0	1.55764	96.9768	69.3931	1.97125	6.95603	2.05408	4.25756	0	1.55685	1.8577	5.23467	0.427954	1.7098	4.44255	0.38947	8.87762	2.02995	2.81677	0.767137	0	0.469174	0.288556	0.453589	15.8569	9.89178	5.26345	2.1297	1.96557	15.6537	5.58019	9.2568	10.2419	7.30789	6.83804	1.25792	1.89999	0.708184	1.0952	0.05749	2.08538	0.835969	1.37344	0.045775	1.20477	0.352668	0.373804	0.108552	0.709724	0.228227	0.332062	2.81563	0.439524	0	0.287779	4.34713	0.628439	0.300497	2.71441	7.65833	0.913405	4.01969	0.07703	1.57856	1.87289	5.15512	0.413997	1.51418	4.30165	9.03812	2.9238	2.02896	2.81601	0.766787	0.469334	0.28856	0.453721	15.8769	9.89087	5.25897	2.13053	1.96666	17.4709	15.6414	9.25308	6.84333	2.76067	1.65024	3.12633	6.96909	1.51144	2.9102	1.90552	5.17051	21.8401	6.39589	18.6899	5.13912	8.35564	14.3808	5.98447	10.3672	9.46617	0.0535	1.64045	55.4256	96.1134	94.7334	68.808	2.03152	7.50668	1.94809	1.25818	1.90064	0.203253
MSTRG.36107.1	19.6363	11.8013	28.2041	21.0317	18.6606	11.7327	15.3746	17.2845	15.5904	13.6849	18.3533	5.66711	11.3994	17.7506	13.5122	9.01688	6.80694	14.0081	9.91609	14.9901	22.4369	16.3409	13.4275	22.5902	19.1239	20.9748	20.7854	23.1502	23.9715	18.5896	23.8068	24.2768	22.5824	21.7089	23.6418	0	22.3324	31.5426	23.4761	21.192	25.7126	16.1033	24.7495	8.60928	28.0198	15.3742	19.8749	15.2289	12.0482	23.6616	13.8054	16.0087	11.3813	21.9742	8.60023	13.4774	0	8.17866	6.32757	5.36581	17.0242	16.9425	9.65285	16.0296	19.8337	19.3231	18.5142	18.3918	16.9337	5.6201	9.49298	10.4424	0	21.5629	19.3592	19.5425	11.4438	21.2062	11.8663	14.1704	17.2258	18.8419	15.5347	13.4927	17.7283	5.72286	11.4125	18.4168	13.0067	4.08459	18.8537	6.51966	14.349	14.755	24.6109	15.9556	27.4212	5.05417	27.4877	15.8869	19.8411	15.4746	9.54548	23.4849	15.6887	15.4411	11.3933	21.993	8.59584	0	8.17849	6.33791	5.37288	17.0263	16.9455	9.65247	16.0286	15.6656	19.8384	18.5119	5.61195	11.1256	13.0481	18.8276	22.2276	18.1444	20.598	11.7364	18.27	24.892	23.1539	22.9611	16.0091	18.6975	18.3686	22.1244	21.7773	24.1262	0	21.8919	29.8514	23.6629	31.1912	23.7254	21.2858	22.69	15.6128	9.49002	10.4387	9.59861
Rte3bG023895.1	29.7739	34.8274	67.1831	29.0216	28.1263	16.0109	21.584	28.1885	49.618	27.7007	29.2801	13.1901	91.9934	12.5071	17.4689	16.7778	20.9304	19.5254	18.0167	16.6629	19.079	24.9824	12.8544	12.8986	22.1384	37.5923	39.8075	50.2049	96.0708	67.3329	35.8791	33.6005	27.1882	50.2223	11.8041	57.1441	8.3033	41.4816	27.3841	61.4969	27.4433	34.9741	30.7357	126.492	39.0173	30.2049	20.2455	17.0429	23.6126	22.2516	12.2373	19.6447	47.4835	33.3803	50.7398	58.7033	132.012	67.031	66.9958	54.6205	74.6893	55.1738	70.0296	64.0137	59.0227	72.7654	33.9797	50.3332	126.2	48.8461	82.2875	63.3383	64.7983	35.5612	41.695	29.9017	35.0844	30.6108	15.8129	21.7135	29.6752	38.066	50.7833	27.8707	29.0003	13.0996	92.0357	12.8328	18.1834	16.9654	14.9104	21.1532	19.9884	17.1284	18.8562	25.4172	33.1663	139.843	40.5685	30.1381	20.877	17.8057	23.4052	22.6115	20.5857	19.8743	47.479	33.4063	50.7879	132.102	66.9146	66.9227	54.5423	74.7169	55.1245	70.1195	64.0326	59.4212	59.1377	33.9625	48.8148	94.4121	13.6814	18.9182	12.6907	21.8844	39.6796	23.4994	40.1902	60.4362	50.1834	66.1009	103.133	68.5848	38.4152	27.5786	52.7924	13.0741	54.2222	8.87024	52.2122	33.4652	41.1772	27.2116	61.9953	27.1392	37.4604	82.2644	63.4055	63.6012
MSTRG.50276.17	3.14396	2.38111	0	0	9.25764	0	7.05431	11.2755	9.97471	3.36395	4.82334	5.07078	0	8.3263	0	3.03687	7.6071	9.4313	11.1317	0	0	5.22369	0	0	1.11585	0	6.30044	5.03822	5.52999	0	0	0	11.0506	10.8477	7.23089	0	0	3.22317	0	6.55839	1.87863	0	0	18.61	10.0906	6.76351	4.27943	4.58869	0	3.99755	0	4.53699	0	3.64247	0	0	4.86987	7.89184	0	0	4.73421	0	0	9.02736	0	0	10.9669	0	0	5.38474	4.96397	0	0	0	5.09954	2.7868	2.49953	0	0	6.70183	11.4506	0	12.4816	3.80427	4.74112	4.74912	0	8.07463	0	0	9.52211	7.78158	9.25401	0	0	5.2306	0	10.0573	9.04273	7.01628	6.01175	5.10623	0	3.83861	4.74521	4.71032	0	3.64803	0	4.9922	7.89194	0	0	4.71999	0	0	9.03692	0	0	10.9413	5.37737	0	0	0	0	0	0	7.32702	5.32209	7.60149	5.02041	3.08755	4.97251	0	0	10.725	9.59145	6.81296	0	0	3.19289	0	3.54183	0	6.88732	2.19161	0	5.00627	0	0
Rte4bG033804.1	14.9247	11.4682	76.3477	7.80976	11.2677	19.9718	18.5093	22.1747	11.1762	16.6229	16.6528	32.8329	6.59136	29.2589	26.0094	32.3386	75.7395	49.6952	58.1788	65.3419	79.4302	88.429	37.9572	89.5777	79.1767	37.5208	74.3055	70.9807	33.3432	29.2163	41.3323	48.7019	31.6258	44.2585	88.3642	20.4485	198.776	159.96	198.572	441.29	448.157	706.145	533.37	5.32892	524.841	138.254	47.7605	125.114	166.796	43.4982	152.83	54.8611	47.8935	100.235	33.536	8.83277	11.1059	6.96735	13.6268	212.108	143.684	151.089	146.191	29.784	152.31	143.687	142.021	163.894	132.331	134.453	10.084	44.0258	5.54306	101.334	32.3576	14.7381	12.0007	6.13703	19.3239	18.6918	22.6697	8.99024	10.8632	15.9489	15.4413	31.4079	6.56036	25.4985	27.3718	32.025	68.385	69.8027	48.1911	63.2054	76.8004	89.5346	529.447	7.39399	536.691	138.43	47.2167	123.377	169.417	44.2146	53.2813	69.4116	47.8427	100.206	33.4736	11.1165	6.95008	13.6351	211.382	143.676	151.207	146.395	29.78	156.567	152.22	141.865	134.249	18.5211	39.7502	75.2641	87.668	75.2819	36.481	15.9046	34.7323	27.5753	70.9338	18.64	27.7685	30.1154	56.1898	31.8016	44.2054	91.8437	17.3862	192.821	128.623	146.06	152.635	198.115	440.307	453.108	701.44	10.1306	43.9765	2.03476
MSTRG.42526.1	9.63172	15.6774	15.9767	8.43348	7.0121	3.94952	1.07303	9.66994	13.4411	10.755	9.91037	6.33577	22.1749	7.20462	4.295	8.61417	1.41674	2.37295	2.29585	0.970415	0.306711	0.917368	0.93527	0	0.365466	6.55797	4.22464	6.41868	19.4423	15.1924	0.102294	0.250624	0.213531	0.213544	0.980402	46.2493	2.52244	0.66236	0.375797	2.35393	0	3.34596	1.06682	46.1483	2.74963	0.891333	0	2.22595	2.54009	0.276123	1.72331	0.229604	23.2284	8.08975	44.2591	43.0313	35.6573	44.9661	44.7167	61.695	41.9681	95.9277	30.2688	24.2653	22.4625	11.5837	43.4321	34.4245	23.5313	66.6136	26.1882	17.4761	55.1559	4.81758	12.1913	9.4063	15.7389	7.58258	3.65974	1.03861	10.4482	9.92093	12.9671	9.84017	9.5497	6.03134	22.1848	6.67375	4.34843	8.42219	0.684087	1.45017	2.45853	0.948068	0.45927	0.949742	1.04459	50.7502	2.6223	0.850987	0	2.17091	2.54131	0.273081	0.221676	0.225853	23.2183	8.08465	44.2404	35.6451	44.9773	44.7127	61.65	41.9096	95.9795	30.2307	24.2905	50.6051	22.4786	43.4494	66.5576	22.8151	0.898704	1.04568	0	0.347872	6.1936	5.12246	6.9063	11.0585	6.41401	7.73694	14.1398	14.6358	0	0.204213	0.207081	0.914878	54.2851	2.00054	1.66239	2.14399	0.654969	0.641237	2.47561	0	2.98908	26.1703	17.4645	55.5494
MSTRG.6156.34	0	0	0	0	3.8806	0	7.34472	0	4.04003	0	0	2.72093	0	0	0	0	0	28.0877	24.177	5.77419	26.2934	0	16.0802	0	23.2139	8.12873	0	0	2.67011	0	10.5562	8.4309	5.99894	15.4416	4.43829	0	1.10607	0	8.74399	3.83858	2.11553	6.7664	6.09212	0	13.0578	23.2197	10.049	0	0.236086	10.2515	0	13.5563	0	0.959625	0	0.528807	0	0	0	0	0	0	0	1.55096	0	0	0	0.985334	0	0	0	0	0	0	0	0	0	0	0	4.78918	0	0	4.06684	0	0	2.57807	0	0	0	0	13.6427	0	27.2835	0	26.9138	0	2.98537	0	12.3685	21.2152	8.47439	0	0.208447	10.0041	12.2497	13.8924	0	0.959185	0	0	0	0	0	0	0	0	1.28632	0	0	0	0	0	16.4434	4.91308	0	19.5617	7.77445	0	0	0	0	0	0.751591	0	4.24949	5.698	14.1082	4.67324	0	1.14186	4.07085	0	0	4.48314	4.40145	1.1704	6.64035	0	0	0
MSTRG.82694.21	9.47432	7.105	22.4373	5.55385	12.997	6.59061	9.16241	7.05172	1.8633	1.92734	13.9067	0	9.43621	15.8513	18.8353	11.1046	8.99076	5.52058	21.0815	26.8907	12.9241	4.70439	11.4569	24.2803	11.5065	15.406	9.30348	17.8204	0	4.7678	0.973699	11.633	8.18329	5.32382	12.5632	0	5.7135	7.23371	11.1106	4.39848	21.4027	12.5703	1.23255	8.85537	6.83711	15.6165	4.14756	16.1106	24.3289	9.64999	23.86	9.68373	28.1674	2.97742	18.6294	17.4074	4.93179	13.6971	13.5368	4.33306	0	1.97089	1.98941	12.4945	12.6796	3.63473	12.2267	6.82346	0	0	14.2129	16.0323	27.8565	4.20927	0.807159	8.63119	7.18409	7.93828	5.42092	8.41838	7.87526	6.35763	2.32641	1.65044	12.3504	0	9.4232	14.219	18.4424	10.7704	2.48493	9.78406	6.14968	19.2694	13.108	4.41352	1.08488	10.0006	5.93662	14.0846	4.06937	15.4413	20.344	8.8475	9.63743	14.2407	28.2013	2.97657	18.6425	4.89081	13.7038	13.5429	4.29228	0	1.96327	1.98917	12.4782	1.34484	12.6518	12.2323	0	9.82418	11.9448	0	23.2438	10.9322	17.5118	17.7492	5.0621	0.642399	17.8327	2.3453	1.46609	2.82123	7.02146	8.44305	5.37408	12.3183	9.60974	4.94941	5.02294	16.2994	7.0811	10.8066	3.99417	19.882	11.0619	14.2087	16.0574	20.7474
Rte3cG024986.1	18.2124	9.28814	34.143	3.95977	0	3.78149	24.5855	6.42383	25.4984	11.0126	14.9897	18.4159	19.3264	14.0539	16.5338	17.4788	13.6043	6.15941	8.98396	14.4663	10.4952	10.8707	10.1291	22.732	24.4451	27.4098	15.9229	41.3543	16.5641	10.5795	20.8156	41.6727	16.6145	20.6728	34.1051	17.826	29.1777	19.1176	33.1392	22.3561	16.4219	24.8956	19.3581	23.4954	35.1782	16.967	13.5239	17.2605	22.3828	14.5816	32.9259	12.766	18.6933	14.0325	43.8771	13.3524	15.4283	20.2539	21.8296	22.6712	21.9945	29.231	12.7727	19.116	29.0901	22.2892	16.6407	22.9906	15.589	27.7299	14.9045	35.4195	25.3146	28.9189	17.0811	19.4955	9.34924	7.03017	4.77889	25.8633	6.12709	8.35098	27.0343	17.1768	18.1649	18.9264	19.3175	15.0633	16.4848	15.4572	9.62491	15.7209	8.82431	14.2675	7.59401	12.0499	21.4551	22.3355	34.8252	17.4969	14.8998	18.2238	21.8743	16.0829	13.7624	21.4821	18.7211	14.0304	43.8815	15.4276	20.299	21.8023	22.6953	22.0734	29.1596	12.7612	19.1115	25.0945	29.0944	16.5206	27.7183	5.15181	11.0666	14.826	22.959	26.0639	29.9367	20.4188	25.2671	18.1085	41.3157	19.7091	17.0484	9.69288	21.2922	17.3101	21.0589	34.896	15.4346	27.4502	32.1877	33.5223	21.1441	38.4074	22.9307	16.2279	28.6272	14.9285	35.3268	22.6187
Rte4bG031129.1	6.12988	0	0	5.66458	8.21732	4.90326	0	5.95174	0	2.97017	8.37121	4.47394	0	0	0	0	2.12688	0.30506	0	0	11.3249	2.84986	3.7064	0	3.25421	6.54171	11.6937	10.7141	2.72079	8.80429	4.1629	0	1.88668	3.7516	8.11461	0	0	0	5.05982	5.32103	0	5.20458	0	0	1.90791	0	0	5.1404	0	0	0	5.38525	0	0	0	0	5.00131	5.71204	0	0	0	12.7127	0	0.741752	0	0	11.2433	0	8.89253	16.0912	0	13.7247	0	15.0066	0	6.03323	0	5.6978	4.64329	0	5.6242	2.19203	0	3.21857	7.11822	3.9172	0	0	0	0	7.13642	2.07501	0.288414	0	11.173	2.6509	0	0	1.46214	0	0	5.39635	0	0	5.31106	3.81433	0	0	0	5.24098	5.71792	0	0	0	12.722	0	0.742623	4.29389	0	11.2329	16.0903	0.515719	3.68273	2.39366	0	3.24803	6.46504	7.7847	8.67573	4.67561	10.7013	4.62079	0	8.25947	0	1.38384	3.53406	8.27895	0	0	0	0	0	5.08693	6.12599	0	4.82353	0	13.7289	0
MSTRG.50510.1	9.31002	4.65872	2.38336	8.01218	13.3628	1.57093	16.9906	8.45683	2.2328	4.29679	4.65185	3.41867	0	5.52828	8.28416	7.00988	6.85256	7.194	2.01177	14.6645	11.7581	3.69859	8.05909	15.9788	4.78702	0	0.794035	13.6991	0	0	32.7007	30.2584	25.8418	44.5293	4.06135	0	1.57627	14.1358	17.5565	1.85148	1.34223	0	0	0	1.30144	13.0565	22.0147	3.66613	9.36211	19.8486	0.513812	12.6516	1.01947	0	0	0	0	0	0	0	0	0	0	0	0	0	0	0	0	0	0	0	0	0	0.88594	9.38093	4.46425	7.63795	1.59397	16.4603	8.44134	8.04485	3.52109	4.35779	4.84353	3.49365	0	5.34609	8.49954	6.0835	13.2875	6.69584	6.66904	14.8319	10.9268	4.11146	0	0	1.37034	12.7692	20.5665	4.15235	8.85335	19.4703	11.9844	13.5034	1.0191	0	0	0	0	0	0	0	0	0	0	0	0	0	0	3.73827	8.41743	22.629	16.9192	4.51506	0	0.418528	0	0	13.7279	0	0	0	26.8137	26.2969	44.0464	3.11057	0	1.58596	8.33951	4.30703	13.7369	17.3622	1.81165	1.45124	0	0	0	0
MSTRG.15493.2	0	0	0	0	0	0	0	0	5.79883	0	0	0	22.6238	0	0	0	0	0	0	0	0	3.59919	0	0	0	12.0457	7.66828	0	18.2066	0	0	0	0	0	0	0	0	0	0.898396	17.9529	0	0	0	32.3669	0	9.03592	0	0	9.42661	0	0	0	27.9884	0	21.4512	8.12157	102.967	53.4926	6.56198	0	12.2414	0	0	10.7739	0	62.4727	0	6.23026	92.7873	21.1388	17.4194	35.2955	10.1199	27.4422	0	0	0	0	0	0	0	0	6.42561	0	0	0	22.7177	0	0	0	0	1.35464	0	0	0	1.69257	0	62.5534	0	8.71324	0	0	9.31832	0	0	0	28.0074	0	21.4516	104.974	56.456	6.63742	0	12.0399	0	0	12.7138	36.1135	0	0	21.1409	0	0	0	0	0	1.881	31.9515	27.5761	8.94163	0	11.3189	47.9464	27.8633	0	0	0	0	0	0	0	0	0	1.11252	9.15807	0	0	17.4444	35.2703	20.6109
Rte5cG044729.2	8.05425	2.83897	0	0	3.60441	4.94076	2.02718	3.27099	7.12716	4.02588	6.36515	7.26603	0	1.65354	5.63794	2.16784	7.53228	7.93954	4.40601	3.20435	1.53264	6.66124	6.89292	0	4.41625	11.3433	4.73347	0	22.3287	12.0255	9.43612	0	8.33426	3.58198	0	0	0	5.083	2.25119	10.6449	4.19883	0	1.04943	2.41214	4.34223	3.17828	7.75315	3.87024	0	10.0477	1.56156	6.83954	0	11.5741	0	0	0	6.41827	0	1.12791	0	14.0765	0	7.48648	0	3.81362	0	8.56686	7.01022	4.43408	8.92511	0	0	2.50429	2.9275	8.55185	2.43804	0	4.6681	0	3.27388	7.63065	6.92561	3.14777	5.9191	7.17702	0	0	5.24374	2.06859	3.77876	7.15897	5.12743	2.66573	0	6.65561	1.14878	5.29864	4.3386	4.13657	7.62041	3.90705	0	9.96151	6.57934	0.751057	0	11.5752	0	0	6.41765	0	1.13081	0	14.0925	0	7.4968	0	0	0	4.4441	0	6.54459	6.40054	0	3.5203	11.4382	6.33404	9.4975	15.2153	0	19.9047	12.4948	11.327	0	5.32153	2.78858	0	0	0	7.15581	4.85705	3.98851	2.42886	7.87448	3.76967	0	8.93607	0	1.62184
Rte3bG023830.1	2.23366	0.63481	1.81973	0	7.34071	0.37785	2.12297	0.566905	0	0.892257	1.10393	0.616806	2.36013	2.08152	4.29288	2.19637	0	1.07308	0	5.0614	6.90419	1.50864	5.00749	18.7942	9.6922	1.78161	0.241247	4.05605	0	1.73555	5.04455	7.31383	12.711	2.64054	22.3213	0	2.80027	6.61943	15.9664	1.11416	11.8169	0.817449	11.7913	2.36765	0.236721	3.13243	12.2338	0.538104	0.40252	6.26041	1.43774	4.32905	2.74368	3.42185	10.6697	3.79867	5.28445	3.2845	5.27171	0	0	0	0	3.20939	0	0	0	0	0	0.50552	0	0.70776	6.22169	0.811688	0.796778	2.23933	0.48472	0	0.381168	1.81581	0.561794	1.92316	0	0.920633	1.14837	0	2.36092	2.16127	4.8933	2.28126	8.26743	0	1.09365	4.96884	6.52072	1.50234	11.4175	2.73768	0.227272	3.04028	13.6542	0.532231	0.594669	6.28989	4.26776	5.70817	2.74012	3.42319	10.6564	5.2779	3.28926	5.2648	0	0	0	0	3.2134	0	0	0	0.505749	9.95064	4.84245	7.81484	18.25	9.3453	1.72961	0.440651	0	2.53958	4.0576	0.936564	1.79722	1.74299	7.59555	12.4805	3.09196	22.1266	0	2.69484	4.34404	3.05669	7.39688	15.4907	0.861016	11.4312	0.809989	0	0.707865	3.08427
Rte3bG023067.2	0	0	0.832774	0	0.877608	0	0	0	0	0.686758	0	0	0	0	0	0	0	0	0	0	0	0	0	3.40566	1.83953	0.466246	0	0	0	0	0	6.77136	0	5.81233	5.37158	0	12.2619	15.3264	23.7944	0	48.1311	19.9299	0	0	2.37838	0	0	0	0	0	0.606392	0	0	0	0	0	0.193812	0	0	0	1.52066	0	2.50875	0	0.793406	0	0	0	0	0	0	0	0	1.25476	0	0	0	0	0	0	0	0	0	0.519487	0	0	0	0	0	0	0	0	0	0	0	0	0	0	4.31646	0	0	0	0	0	0	0	0	0	0	0.193757	0	0	0	1.52208	0	2.51956	0	0.468953	0.792471	0	0	3.29842	0	0	3.41855	2.39678	0.442375	0	0.092753	0	0	0	1.23006	0	3.57797	0	5.47482	6.8446	0	15.3281	14.1416	62.0894	15.1656	24.3688	0	49.0435	21.5905	0	0	0
MSTRG.93046.1	2.1754	3.13217	1.82655	11.9018	3.42124	0	0	3.6536	0	1.45481	0.604985	3.298	10.9502	0.570031	6.06412	3.23228	0	2.88021	0	0	0	4.16043	1.58385	3.60366	0.567857	2.17003	0.794361	10.368	1.56175	1.69869	3.38903	3.41127	1.82318	5.52941	0	5.35747	2.10753	0	0	7.00741	0	0	0	0	0.8435	1.86794	2.88743	2.75333	0	0.753132	2.47527	0	2.66426	3.62035	0	0	11.4427	3.66452	4.15188	0	6.47466	7.07095	0.683973	7.32252	4.96608	2.11872	4.84517	4.22746	0.785621	6.53408	3.6473	2.55036	0	0	0.541007	2.23335	3.28232	8.89591	0	0	0	4.49627	0	1.54761	0	1.40114	10.9501	0.620293	3.58776	3.49717	0.677548	0	3.05692	0	0	4.23754	0	0	0.840094	1.86596	2.94381	3.73449	0	0.796868	0	1.01101	2.66475	3.61939	0	11.4441	3.66432	4.15246	0	6.4729	7.07228	0.684051	7.32169	13.9905	4.96714	4.84517	6.53393	5.72269	1.59813	2.66231	3.68973	0	2.14236	14.0848	2.67798	4.09352	10.3603	2.72547	4.83177	1.77295	2.4743	1.8255	2.75331	0	4.35305	2.09355	4.19025	0	0	0	7.10055	0	0	3.64713	2.5507	0.696121
MSTRG.36034.1	4.44831	4.69202	2.02618	0	5.05595	3.4947	4.32589	1.45849	4.37484	0.210852	3.7033	0.593538	5.28056	1.48563	1.30613	1.77332	4.41614	1.73585	0	4.29431	12.8601	1.62702	2.96378	6.5396	3.54744	3.38132	7.53184	4.32376	6.99857	6.64238	12.0988	13.043	6.61558	6.44884	5.68488	13.6939	1.56991	5.43665	7.41089	4.4216	8.13378	3.93451	3.29988	1.51135	6.32547	6.72841	3.56397	2.60794	1.44306	9.68723	1.57452	3.62219	4.36143	4.5774	8.90591	4.58216	1.68002	2.56663	0	9.14041	13.1348	6.30884	13.5797	3.92289	10.2445	9.18714	9.96334	8.6198	12.8992	10.666	0.924475	5.28069	0	1.22343	3.32535	4.16528	4.67279	0	3.32557	3.85339	1.45463	1.47239	4.38017	0	3.52859	0.662397	5.27837	1.53653	0.820951	1.81769	7.30927	2.35161	1.76065	2.63443	14.7301	1.45796	3.62745	1.43834	4.74776	6.71568	2.98594	2.58581	1.30969	9.7078	3.67494	2.87835	4.37031	4.573	8.90453	1.68189	2.56412	0	9.14793	13.1505	6.29512	13.6001	3.9302	7.86485	10.2404	9.95078	10.6543	0.616692	4.18692	8.59323	5.85041	3.43339	3.39819	2.18266	1.69791	6.72797	4.3231	3.46737	6.76609	7.22708	7.41369	7.70231	6.30087	7.61927	3.88889	2.61787	8.27982	4.9744	5.16413	7.79322	4.62189	7.90943	3.58248	0.92326	5.27877	0
MSTRG.36029.41	3.79038	4.95313	16.7581	0	0	0	3.02666	1.86094	7.78606	2.12147	3.42357	3.8661	14.6308	3.33714	2.10372	2.57296	0	2.74249	3.84542	15.3159	8.14569	0	4.75673	7.58095	5.40796	0.515195	8.93586	18.761	2.78407	0	0	8.7429	0	0	10.5155	18.0955	11.2906	8.81903	10.8994	2.16042	11.0681	10.8298	9.43648	20.2564	3.5794	4.83911	4.56086	2.66576	12.6358	4.58215	7.57604	1.8797	22.8975	0	22.5761	22.9069	20.3372	6.91014	23.9935	15.1176	9.02965	7.45104	9.68682	16.197	12.6383	7.59928	9.51259	8.52818	3.06063	5.99229	6.90392	20.0019	17.5242	7.84801	2.44953	3.88878	4.65908	1.18724	0	3.22408	2.51515	4.18988	7.91587	1.9915	3.38301	4.11625	14.6361	2.99715	2.24044	2.44879	1.2646	0	2.75701	15.6606	7.79533	0	9.01824	15.7882	3.37309	4.70834	4.46538	3.02445	12.9364	4.42019	2.65206	4.68081	22.8816	0	22.5652	20.3254	6.91736	24.0102	15.1163	9.02479	7.46574	9.67999	16.1903	10.0066	12.6378	9.51808	6.00651	10.6433	4.91203	3.70197	7.07338	5.26728	0.492775	0.557471	0.532287	2.09611	18.7637	3.56187	3.62642	0	9.6017	1.41158	0	10.1129	17.4726	10.6155	0	16.7541	9.02061	10.7011	2.43569	10.6978	11.0557	6.85849	20.0077	15.7959
MSTRG.80765.4	6.32666	7.54933	0	7.55492	0	2.49658	0	2.7413	10.5042	6.13985	9.27558	2.48537	6.43346	1.80445	2.46006	4.34894	1.57689	1.90016	3.25442	1.79013	0	1.49185	2.55058	3.8065	4.80908	9.03215	7.84107	2.51322	4.78793	4.9314	3.31998	4.61756	2.10537	2.56708	5.58558	8.56318	4.57661	6.37608	7.17317	6.32882	2.40709	6.55574	9.95424	4.25458	5.98158	4.59673	2.25596	3.41923	2.4659	1.65115	1.50041	3.42214	11.661	3.13667	2.08585	6.35318	17.0236	13.2974	13.9428	9.88968	13.4517	7.19685	16.6026	10.9014	3.59699	28.7348	7.65291	7.46519	15.195	19.1297	5.79804	8.25081	11.6057	15.905	4.56062	5.97233	7.63667	7.35621	2.38373	0	2.69806	8.19747	10.3839	5.79943	8.99095	2.47966	6.43798	1.7553	2.2609	4.45843	2.6704	1.44434	1.83049	1.80676	1.84821	1.4731	9.49121	5.98297	5.70468	4.44184	2.13804	3.2668	2.57201	1.69049	3.61355	2.30173	11.6773	3.14693	2.09116	17.0311	13.3206	13.9568	9.89311	13.4451	7.19501	16.6007	10.9021	14.8211	3.5977	7.65752	19.1277	7.78396	2.52927	2.47049	4.23753	4.50022	8.6573	8.17424	7.58315	6.27051	2.5273	13.8083	15.6314	4.59555	2.26828	1.81568	2.55227	5.66691	9.17078	4.03466	6.08929	6.13886	7.08756	7.42325	6.07686	2.43683	6.25872	5.79798	8.25798	7.07156
Rte11aG082428.1	0	0	0	0	0	0	0	0	0	0	0	0	0	0	0	0	0	0	0	0	0	0	0	0	0	0.063984	0	0	27.4593	18.1451	0.204076	0	0	0	0	0	0	0	0	0	0	0	0	0	0	0	0	0	0	0	0	0	0	0.136427	0	0	0	0	0	2.54376	2.55349	0	0	0	11.9361	1.78878	17.0246	0.322852	15.0763	24.5837	0	0	0	0	0	0	0	0	0	0	0	0	0	0	0	0	0	0	0	0	0	0	0	0	0	0	0	0	0	0	0	0	0	0	0	0	0	0.136226	0	0	0	0	2.54366	2.55534	0	0	0	1.92972	11.9239	17.0159	24.5214	0	0	0	0	0	0.10408	0.093172	0.050135	22.1737	0	25.7623	22.4307	19.509	0	0	0	0	0	0	0	0	0	0	0	0	0	0	0	0
MSTRG.97565.8	13.2587	4.74145	4.46245	8.83304	9.37659	7.41927	9.77663	14.4153	10.3621	11.5861	7.10833	6.31139	5.61686	2.92774	8.74396	10.3644	13.4385	10.0786	13.2501	0	0	8.87808	5.77433	0	1.0456	10.1787	1.72205	0	5.88334	4.60744	8.70891	0	10.0238	8.05791	0	1.66572	0	2.7049	3.01648	7.85591	0	0	1.78138	0	1.18342	3.45689	6.13627	4.94255	0	10.2878	1.84434	9.79781	0	5.74004	0	0	0	5.92144	2.98072	0.931084	2.60005	2.51924	3.49369	3.30084	0	4.29686	0.900054	0	2.84712	6.60605	3.28852	4.47884	0	2.46182	9.04006	12.7367	4.28751	8.35968	7.78241	10.3028	14.1258	7.85325	10.4622	12.3153	7.20931	6.20313	5.62295	4.89469	9.08137	11.2429	10.6892	14.351	10.2864	0	5.16481	8.93331	2.37185	0.493386	1.64718	2.99481	5.94143	5.89386	0	10.1532	9.1543	9.23537	0	5.73417	0	0	5.93053	2.99677	0.934732	2.61411	2.5301	3.47831	3.3024	3.49396	0	0.916841	6.60305	5.59169	6.02129	2.42092	0	1.76009	10.6059	8.84157	6.14802	9.17393	0	4.02131	12.8426	4.95956	0	10.3224	8.26308	1.21854	3.78749	0	8.02364	2.83077	2.8785	3.71773	7.89611	0	0	3.29555	4.47646	0
MSTRG.42727.4	0	0	6.57579	0	0	0	0	4.72181	3.21923	14.996	0	2.39937	23.9587	5.36783	0	5.43409	2.74533	3.66491	0	3.44645	0	2.65579	3.85853	0	5.0229	0	0	0	0	0	0	0	6.10395	0	2.3532	0	0	1.20358	0	0	0	0.984244	0	17.1904	5.48218	0	3.25917	0	2.34686	0	0	3.40576	0	0	11.7322	3.49891	0	6.60559	20.3069	3.28273	3.54356	5.75935	6.17081	19.3914	2.06284	0	3.14519	3.36901	3.09771	5.52485	16.7863	5.99532	21.6635	2.02776	6.59183	0	0	0	0	0	4.88603	5.74248	2.09353	14.9082	0	1.4375	23.965	5.21635	0	5.51291	2.01037	0	2.93073	3.95572	0	2.08985	0	18.0385	5.23063	0	4.18393	0	1.95439	0	3.02276	0	0	0	11.7126	0	6.6045	20.2952	3.28706	3.54072	5.75602	6.17883	19.3991	5.80792	2.06982	3.14989	5.54467	15.493	3.50562	0	0	5.23518	0	11.4679	0	3.43433	0	1.20317	0	0	0	4.84855	0	2.36023	5.99757	0	0	0	1.15586	0	0	0	1.13451	16.8147	6.04165	18.6679
Rte8cG066258.2	3.04733	2.95912	2.40601	1.11938	5.20251	6.727	10.7907	3.62458	5.5787	5.70519	7.29099	4.24537	3.43195	2.54506	1.5387	4.16794	14.2699	10.4802	8.12998	34.5853	2.84444	24.2005	26.0945	52.666	22.7135	10.2398	6.95306	0	4.36114	4.83186	6.40228	14.0496	11.8587	5.51819	7.08728	2.49544	2.63604	3.04112	2.97299	6.25432	6.66194	8.93902	7.04336	0.459322	9.84301	17.0468	15.793	10.6896	17.7372	17.5438	12.7893	17.0795	2.9069	6.9485	4.51108	0.641585	0	3.19816	2.09213	2.21961	2.99029	0.075217	3.45735	2.1171	4.03084	3.25796	3.89676	3.62415	0	3.13591	1.05822	3.23193	4.32197	13.8707	4.81978	2.94276	2.79497	1.14802	6.90369	11.1823	3.52996	6.83008	6.40727	5.98267	7.6514	4.31102	3.43207	2.41193	1.12788	4.36709	8.03025	12.9735	10.6468	36.106	4.80129	22.2249	7.22752	0.898406	9.66906	16.9026	15.8591	11.3674	19.6476	17.6246	17.1127	23.4186	2.90743	6.96523	4.5144	0	3.19926	2.09257	2.21865	2.98916	0.07516	3.45681	2.11507	7.35787	4.03255	3.90151	3.13707	2.99295	26.3168	21.4599	52.9904	23.9187	9.47941	25.3103	12.8041	4.10659	0	3.89523	3.68404	4.58225	13.0464	11.0756	5.77668	7.14846	3.69645	3.05452	2.25128	7.72346	3.25217	3.0588	6.44218	6.76347	10.1531	1.05743	3.23308	4.24639
Rte4aG030376.1	5.66776	7.18693	17.9393	5.35338	6.80174	4.70115	6.94207	5.09697	10.8593	7.99188	9.2295	5.93299	16.2638	7.68415	7.10176	8.21498	3.61891	3.42403	3.01114	11.8142	10.5988	5.93653	8.12117	8.81196	6.9965	10.0935	22.7365	12.3695	15.1987	8.29087	6.26032	10.9547	10.5468	8.84002	10.9453	12.1905	10.0808	12.0624	11.7219	13.1525	10.5423	15.5974	12.379	17.6495	12.2399	10.8523	9.8522	10.7801	11.7698	6.71931	10.4127	9.82269	14.2287	10.3006	5.97802	15.1101	15.02	15.0468	14.8422	7.86414	11.6746	12.7283	16.6449	15.3497	14.961	14.7173	18.3127	18.0861	12.3954	15.1801	11.1499	17.2064	12.7388	17.0045	12.8872	5.48358	7.04874	4.9987	4.71877	6.63087	4.59302	8.7846	10.937	8.46321	8.79592	5.80188	16.2708	7.48362	6.69277	8.19754	8.89449	3.51857	3.60037	12.0182	9.07919	6.09417	13.3294	17.2292	12.8238	10.6289	9.69663	10.5853	11.998	6.45791	9.15454	8.23141	14.2251	10.2862	5.9849	15.0142	15.0363	14.857	7.86382	11.6797	12.7322	16.6587	15.3463	7.68639	14.9855	18.3091	15.1795	17.3977	7.85511	6.13591	9.46564	6.91696	11.2264	13.3783	14.8367	11.7118	12.3781	12.3679	7.96673	8.33581	12.1507	10.7614	9.50957	11.6085	11.7506	10.0703	9.16071	16.4079	11.792	12.3723	13.28	11.5354	15.6464	11.1517	17.2086	13.2178
Rte3bG023808.1	29.1644	28.0299	0	23.1607	29.8681	23.2695	19.9123	23.879	27.8225	29.8285	25.5453	34.8051	17.0237	28.2964	27.6305	30.8275	55.3928	55.8082	49.6645	43.7505	50.7924	64.4221	53.5235	29.9573	40.9094	57.1431	37.3415	6.98679	19.8944	17.6655	41.363	20.431	39.9048	30.6001	24.9646	0	17.6291	29.4844	24.0743	25.9594	19.7637	18.0554	20.9003	15.7475	25.0843	46.6562	40.7276	54.0731	35.1561	47.5525	45.8618	42.0988	4.95475	17.0684	7.93931	6.53256	1.65209	11.3647	10.3356	8.3074	10.0461	6.75398	8.08622	9.68764	8.48848	9.33027	12.4553	10.657	10.4039	6.99684	13.7798	8.39138	0	41.1183	13.8808	28.6153	25.8012	22.3597	22.7845	18.8644	22.4698	24.0543	27.0466	29.6951	24.7895	33.9372	17.0228	24.3692	27.3448	30.7362	38.0881	52.7888	56.2985	40.9476	50.5598	64.5418	20.5326	14.1008	24.1024	43.538	38.9462	51.3414	33.4141	46.4694	40.0352	42.8808	4.96946	17.0565	7.94245	1.64713	11.3818	10.332	7.9172	10.0425	6.75063	8.09873	9.68428	0	8.48943	12.4668	6.99807	4.0957	51.6072	38.3085	28.3092	39.8338	57.5145	59.4859	50.7366	17.7395	6.98653	21.1234	15.6276	17.3666	19.5527	38.982	30.1784	23.8919	11.1391	16.5222	27.73	24.1806	28.3322	23.5299	25.1365	18.918	17.0949	13.7744	8.39477	1.5809
MSTRG.88824.2	0	5.24992	12.2152	8.6772	7.128	6.13099	11.2258	14.3395	2.15824	6.04605	0	0	12.5596	7.76591	4.36526	4.74737	5.97868	5.7526	0	0	7.64671	9.36659	3.05498	0	9.43846	6.27042	0	0	5.78093	0	5.58493	2.12391	7.19192	14.9634	1.90023	7.75737	0	7.35593	4.79228	0	0	0	0	0	1.08445	2.4207	6.1981	9.92781	0.501467	6.09176	0	0	2.77379	0	0	8.60905	0	3.87476	0	8.28577	4.15777	4.40618	3.04054	3.21951	0	5.39437	0	0	3.34403	9.27764	7.72771	9.35467	11.9905	0	7.56473	0	5.41545	7.3137	6.2567	10.3246	12.9099	0	2.1297	5.54192	1.74409	1.2938	12.5654	7.07039	5.40703	4.86644	5.7691	6.66608	5.66871	0	0	10.204	0	4.55941	0.926088	2.14625	6.16055	10.3031	0.423209	5.48895	0	4.09575	2.80696	0	0	0	3.88113	0	8.25952	4.18985	4.40016	3.02403	3.16409	0	0	0	9.27654	14.3203	2.88707	5.791	0	8.9099	6.38693	0	0	4.91581	0	0.540735	0	0	0	7.84471	14.5076	1.93702	6.83387	0	15.1403	0	7.28016	2.80533	0	0	0	7.71998	9.34671	12.72
Rte3bG023806.1	6.5095	7.20317	0	9.30305	5.56404	2.27076	2.53362	1.72904	3.77734	2.70065	5.80168	1.245	2.76994	2.08162	4.2931	5.11667	0	2.56017	1.29476	3.30338	3.09457	2.91302	0	0	0	12.3026	5.04572	0	14.5519	8.15305	4.60767	3.1259	3.81089	4.25255	0	0	3.60027	2.92229	3.3499	4.64737	0	2.24091	0	0	2.81258	0.732775	1.99822	4.28096	2.81508	4.17913	3.24907	3.94273	0	10.7385	0	0	5.43361	9.37053	8.47901	0	0	8.43067	6.02318	8.30717	0	8.34186	5.00624	5.973	8.34516	7.34854	7.92355	0	8.5743	6.77846	7.93424	6.50548	7.40091	8.66091	2.46154	2.45705	1.74903	3.51001	5.35351	3.04884	5.50253	1.18489	2.76585	1.88977	4.16745	5.08642	0	0.441942	2.34339	0	0	2.89103	0	0	3.03707	0.715587	2.09473	4.18487	2.87573	4.10241	0	2.70964	0	10.7329	0	5.43411	9.37371	8.48505	0	0	8.43187	6.02146	8.29929	5.44939	0	5.02381	7.34348	0	0	2.3742	0	0	12.2409	6.99043	2.54602	11.2053	0	7.18954	6.57554	7.92645	0	3.81131	4.09947	0	4.42692	3.55872	5.34589	0	0	3.32464	4.53967	0	0	7.91957	0	0
Rte3bG023804.1	47.9081	56.9489	28.2084	57.4169	31.7718	36.8454	29.0009	55.6276	52.6996	49.9246	49.2267	29.7419	30.1247	23.7253	33.3625	34.6272	22.5733	12.179	29.1366	8.42764	7.65409	17.9508	21.8473	10.4493	19.9949	18.0841	18.9522	23.7674	8.40109	2.75751	6.2528	14.7707	13.5712	9.89534	13.3756	81.6159	16.6587	10.9816	7.57078	9.4438	8.84997	12.2038	10.4203	72.2531	12.0726	14.2154	10.6649	24.8155	27.2298	13.1428	24.2811	12.735	70.3405	15.1463	53.1344	86.1683	38.2708	47.337	67.7118	44.2588	27.2079	79.3308	19.396	67.8049	12.6155	12.1132	24.8253	15.6851	11.898	31.3244	50.2367	20.0627	66.324	19.5288	73.6562	47.1634	58.1609	60.994	37.3142	29.3075	54.8767	64.0766	52.4503	50.4974	49.7815	30.0218	30.1494	23.9535	33.5476	34.2015	9.60297	22.1845	11.8971	8.21303	6.76641	18.0741	10.1147	72.4394	12.1509	14.3125	11.1555	24.4096	27.1193	13.5661	12.4066	11.1482	70.2565	15.1508	53.1689	38.306	47.3637	67.7548	44.3057	27.1887	79.2528	19.3919	67.7782	36.7752	12.6211	24.8114	31.3249	35.9899	21.6599	13.9173	10.2674	20.9632	18.1375	18.1699	14.8449	5.70148	23.774	5.41344	5.89528	3.02408	5.76802	13.7702	10.0014	13.2019	81.8344	17.382	14.4254	11.085	10.9284	7.88857	9.12751	8.4799	12.635	50.2166	20.0647	66.8211
Rte3bG023803.1	3.90344	3.86118	5.02073	3.32502	3.14444	2.35508	2.21613	4.07808	7.38243	4.81458	4.98619	2.86709	6.10454	1.63257	2.6478	3.05612	10.842	12.1565	8.34537	15.8569	12.3487	17.5194	5.87877	6.29004	6.75021	16.4559	19.3523	6.25458	5.32213	10.9337	7.32608	5.1939	6.51058	7.58787	13.9346	6.50676	13.9488	13.2898	9.40954	27.4576	12.3712	21.182	11.9102	11.9619	19.0843	13.5025	5.88105	13.6459	17.443	9.22931	13.7448	7.6544	13.0684	3.7868	11.0636	18.3541	28.0915	16.3669	13.1	6.88034	7.60582	5.5691	8.18545	16.9793	7.28718	30.8212	7.52558	19.5287	27.8614	8.97306	8.44574	10.078	11.3368	19.607	9.01303	4.01053	3.91696	3.12239	2.39778	2.10587	4.05896	4.99285	7.42398	4.81937	4.87683	2.81119	6.09992	1.56077	2.80558	2.99545	6.64351	11.1812	12.4676	16.0042	11.772	17.7024	11.8934	14.0658	19.0569	14.1676	5.78444	13.7472	17.1874	8.9827	8.03862	6.75478	13.0603	3.7887	11.0666	28.1097	16.3612	13.0926	6.88561	7.60273	5.56487	8.18358	16.9751	9.38894	7.29223	7.5167	8.97461	7.69697	5.81065	10.2203	6.18068	6.54989	16.9729	18.6041	24.3762	5.18655	6.25466	5.18156	23.9284	11.1538	5.83049	6.38758	7.59588	14.5188	9.54984	13.5723	11.415	13.547	13.3454	9.69656	27.676	12.3853	21.1068	8.44632	10.0816	10.7135
Rte3bG023932.1	7.92624	7.39852	3.77059	7.60329	12.5309	16.0149	15.558	14.2604	6.16196	5.25551	6.54509	14.499	7.30017	20.0448	18.0976	13.2666	11.4237	8.44855	8.78994	11.3661	12.8242	13.2075	15.904	11.6112	14.6988	14.1643	6.30922	3.13613	3.27357	1.39437	7.66643	6.83671	12.4562	10.127	3.16109	4.47825	3.37161	2.83758	5.06348	2.86943	3.94062	4.51602	3.42689	5.91248	5.04734	7.58793	14.3904	11.4304	9.00229	14.276	7.94212	16.7397	2.97921	5.25835	1.4766	4.98993	5.21032	6.76936	3.86174	1.65401	3.17616	2.1642	2.82165	5.49512	3.39257	1.26489	3.12413	3.58168	1.86532	1.55998	3.15499	5.57984	4.42105	7.31829	5.19801	7.57723	6.83647	7.53999	15.8344	14.8298	13.7602	7.22737	6.10549	5.46021	6.75795	13.9796	7.29862	18.7486	17.9709	12.9228	14.3352	11.3765	8.26455	10.5983	11.5034	12.9247	3.46197	5.19515	4.75524	7.45894	14.0115	10.5404	9.30812	13.9432	16.1182	15.3754	2.9808	5.26006	1.47771	5.21006	6.77312	3.86575	1.65257	3.17641	2.16174	2.82015	5.49225	2.15058	3.39306	3.12272	1.56067	3.70938	15.5908	16.0707	10.8128	14.1925	13.9641	11.6786	6.65462	1.26574	3.13982	3.1823	1.23623	1.41033	7.34787	11.9591	10.2515	3.08081	2.8997	3.24697	3.85707	3.5877	2.79283	5.09899	2.6969	3.48346	4.10427	3.15328	5.57804	4.40207
MSTRG.36007.15	11.5885	7.82694	0	14.0452	2.69821	3.23237	8.53138	6.24331	1.54753	10.4484	4.61995	9.08723	0	10.7156	2.88317	12.9454	4.89273	0.676785	3.63888	5.80154	1.46447	2.87327	4.77749	0.36401	0	0.935607	0.550045	6.8295	2.38022	2.19707	4.05604	2.19549	3.17788	2.66851	4.4978	0	0	0	3.69944	2.39681	2.66796	0	1.70832	0	4.94818	1.99892	4.05953	2.13798	3.75036	1.20074	2.99628	3.63696	12.6676	6.68979	15.1125	0	9.9259	2.64519	0	0	0	7.59497	10.85	7.45387	5.15127	5.23973	1.2281	3.21955	0.956987	0.427292	21.1635	9.77769	24.7628	5.04442	3.81527	12.0509	8.58678	14.457	3.27507	8.26077	6.19653	7.57487	1.6265	8.75059	4.55035	8.97837	0	10.1665	3.08204	12.7061	4.4079	4.48614	0.703805	5.60521	3.0813	2.9664	2.00191	4.24082	4.87684	2.02801	3.67361	2.29808	3.25654	1.15358	3.85928	1.87414	12.6614	6.65877	15.1577	9.92799	2.65283	0	0	0	7.60676	10.8441	7.45659	5.47298	5.15119	1.23233	0.426283	4.07459	4.28486	4.05294	0.572315	0	0.983868	0.672711	1.76699	1.51883	6.84796	2.57041	1.71243	2.236	2.32465	3.11127	2.81785	4.44195	2.60965	0	3.2481	0	0	3.80988	2.04366	3.59681	0	21.169	9.76862	19.3622
MSTRG.88584.5	20.4478	22.642	3.66271	17.7243	29.2449	25.6668	42.5709	18.8923	18.4957	20.3253	21.8532	28.8343	10.3872	24.1768	25.3925	26.2763	22.795	25.3203	26.4932	31.432	46.4519	17.4594	28.6606	46.2273	35.3557	15.6827	8.1341	10.9544	1.41965	2.43719	38.463	50.2432	37.8692	50.4725	3.46913	7.09974	2.72085	3.89186	8.92087	4.73888	7.66817	3.39381	2.42317	0	3.9895	26.4051	38.5037	21.0435	23.8016	35.681	27.5181	40.5683	14.2393	37.1315	5.60302	11.8818	4.26616	13.4963	13.0359	0	0	0	0	17.0011	0	0	2.50833	0	2.70303	4.78993	7.87746	3.31818	11.8808	13.3561	11.8756	20.18	22.9361	18.2473	26.4971	42.9324	18.4846	21.3806	18.3498	19.9206	22.1685	28.4996	10.3805	24.1739	24.9835	25.6949	40.6055	23.0671	25.052	29.0089	48.4748	17.2031	3.16955	5.21009	4.05103	25.2137	39.7252	21.0171	24.0161	35.4157	40.3848	45.1567	14.2504	37.1184	5.57513	4.25034	13.5084	13.0347	0	0	0	0	16.9951	2.74343	0	2.53661	4.81201	0	28.0006	36.9261	46.0672	34.7085	15.6297	21.1069	8.61845	0	10.9662	0	0	2.67742	44.8188	38.7417	49.2272	3.33563	8.53191	2.70892	9.97331	2.09711	3.45219	8.77772	5.16719	7.53125	4.01562	7.88067	3.3358	7.37693
MSTRG.35991.13	5.63215	8.57958	29.1338	7.47153	3.14519	4.82574	5.1422	6.30977	8.54483	10.0493	6.4352	8.14993	23.0167	9.80306	2.751	5.74882	2.84581	2.08597	2.86224	14.7038	12.476	0	6.66377	9.5113	6.38587	3.11246	11.0047	29.8646	7.62586	4.3603	5.05186	16.2103	8.2005	8.11909	15.8611	25.2574	10.8142	15.0576	18.8774	8.29863	15.0814	13.6143	12.2128	23.5696	12.2145	8.68437	7.02536	2.71379	8.7719	7.11531	7.05055	4.36049	37.8831	7.2286	24.6248	17.4041	26.7912	15.1739	25.6555	23.9714	21.8096	20.5151	21.2923	20.0708	34.9573	20.9934	26.2329	18.4191	18.9306	32.8999	20.6409	31.4853	25.0981	9.85512	0	5.30823	9.70721	7.71633	4.67616	5.20798	5.81789	6.53857	8.96564	9.82893	6.08171	8.28614	22.9912	9.26998	2.73785	5.53687	4.05705	3.32716	1.6384	14.9236	12.0451	0	11.9841	20.6313	12.8269	8.27558	6.63499	2.32945	8.90601	6.92526	3.97048	6.32268	37.894	7.22826	24.614	26.7854	15.2014	25.6797	24.0001	21.8034	20.5122	21.3323	20.078	28.3819	34.9566	26.2558	32.8888	26.9296	6.3829	11.6094	8.25085	6.46144	3.71832	2.97252	0	7.15877	29.8712	8.8566	11.0684	3.86096	21.5643	8.00483	7.63282	15.997	22.4011	10.169	6.36354	22.531	14.6763	18.6871	8.8388	14.5038	12.6696	20.6571	31.4902	22.0166
MSTRG.95639.2	2.58002	0.979282	2.90173	1.45518	4.90988	0.945349	8.89595	1.20395	0.746008	0.860177	0.068448	2.05093	3.58963	2.66284	1.82732	1.44572	0.720017	0	0	3.25351	3.7007	0.558752	2.66143	8.94908	4.8256	0	0	3.62616	11.446	5.12338	53.233	11.2583	21.929	11.8162	0.80819	0	0.2137	7.59453	7.1394	3.27472	6.66407	1.51305	4.88679	1.42537	1.70921	3.23083	12.2411	0.652456	0.581055	11.9529	0.924789	6.8216	4.34776	0.424992	0	1.18329	0	0.766491	2.21696	2.28115	0.781096	1.28846	2.51564	3.78387	1.54399	0.703989	6.75523	1.27821	0.982838	1.03943	1.26314	2.84043	0	0.471791	0	2.7144	0.974449	1.39159	0.905291	9.06871	1.41994	2.56813	0.755054	0.803333	0.070697	2.09645	3.58666	3.30911	1.78921	1.4206	13.8164	0.726892	0	3.1978	2.07639	0.548687	4.77758	2.89003	1.64433	3.06923	12.1421	0.615075	0.573133	11.6049	6.50984	3.56846	4.34658	0.424818	0	0	0.766199	2.21685	2.28219	0.780624	1.28909	2.51807	3.78714	1.65614	1.54522	6.75429	1.03965	0.641625	2.57964	7.73399	9.43422	4.89156	0	0	0	7.99335	3.63207	2.48628	2.62012	4.69726	10.9337	22.1449	12.275	0.822968	0	0.204472	9.67514	1.41385	7.19351	7.59865	3.32436	7.0036	1.45082	1.2645	2.84003	0.830243
MSTRG.35989.1	4.71607	4.32759	11.305	6.44967	4.81789	2.83433	4.39536	4.46806	8.15454	7.85466	6.12648	3.43771	9.39508	6.57446	5.79329	2.40715	2.82223	4.68145	4.08588	2.42668	5.60704	1.47874	2.26476	7.47852	5.98029	5.42969	8.90405	12.8393	6.55811	12.3958	4.47389	7.17925	5.5552	5.74848	14.1201	13.2516	6.38145	5.53019	6.8596	4.35851	6.09028	6.35389	4.58796	13.7372	4.20131	5.53584	6.33098	2.81065	5.4192	3.73644	3.59722	5.22694	5.91112	5.65441	7.09994	7.76652	8.94184	7.5401	12.1624	14.5156	15.1396	12.2119	14.4217	6.01646	16.2869	12.9466	14.436	12.5563	12.9904	6.05854	7.6974	7.81674	5.53888	10.8929	2.36665	5.05301	4.28203	6.95713	2.82708	4.34771	4.57734	7.09097	8.17951	8.22829	5.92919	3.89337	9.37813	6.58633	5.70702	2.49098	7.37827	2.99782	4.55778	2.33143	5.23369	1.5115	4.52866	11.77	4.91795	5.86476	6.04244	2.77223	5.33438	3.96884	5.39276	3.2061	5.9155	5.65701	7.11368	8.94723	7.5402	12.1696	14.5203	15.1252	12.2036	14.3224	6.01698	18.412	16.2773	14.4658	6.07787	19.444	2.60692	3.79774	7.19661	5.96623	5.56022	5.04613	4.5483	6.6782	12.8298	7.38859	7.14297	12.8309	9.31466	5.81281	5.80417	14.5958	11.0044	7.10985	7.96887	11.987	6.48866	6.9902	4.86781	5.59607	6.60715	7.72127	7.83469	5.97395
Rte3bG023381.1	4.41918	2.95411	5.78723	0.730361	6.47035	3.38295	9.28031	1.81531	1.3928	3.58113	1.36686	2.1205	0.18729	3.92391	1.83613	1.71225	4.68224	9.3846	5.57079	10.0646	8.27442	2.46084	4.78191	6.22148	7.25746	0.505476	0.217837	6.05491	28.5492	28.4461	6.8531	7.39368	5.57625	4.37186	25.3326	0.905385	11.1016	3.40425	4.59968	2.26628	6.19441	2.12371	2.86562	0	0.723618	11.6889	6.81329	1.08093	2.27109	9.40229	0.405089	8.35323	2.21533	10.8762	0.17973	0.643068	0	0.149502	0.606692	21.2347	26.3475	9.90389	25.2785	3.79476	9.55237	11.0395	7.71903	11.7784	10.1687	2.52831	1.40777	1.46287	0	1.25786	2.04926	4.3052	3.1659	0	3.36034	8.89243	1.80845	2.09845	1.44724	3.43077	1.39093	2.1873	0.187502	3.60652	1.66655	1.77217	13.4256	4.42508	9.09806	9.75443	9.37204	2.46702	2.67977	0	0.927758	11.4299	6.73452	1.51854	2.0703	9.04666	8.39868	7.57772	2.21381	10.859	0.17956	0	0.149481	0.606504	21.2282	26.3345	9.90734	25.2858	3.79353	17.0717	9.55424	7.73612	2.52842	2.96204	4.72395	8.25283	5.86659	6.82782	0.478233	0.284846	0.110596	30.7435	6.05523	19.2199	17.9	28.5516	5.99343	5.86457	4.35869	24.6801	0.725507	11.1348	3.52699	3.02124	3.45976	4.51087	2.01603	6.38161	2.06625	1.40724	1.46404	0
Rte3cG024439.1	6.31525	7.56971	8.75743	11.0878	10.338	5.88495	14.0854	2.51122	8.24131	8.9489	2.6806	7.62989	1.60544	8.46664	4.41731	8.65733	1.98987	5.02912	7.1959	4.18959	7.28751	3.53168	7.14005	15.2295	16.1376	7.46303	1.84223	5.61617	10.0476	9.90576	20.9714	21.1116	17.7116	23.7015	17.1185	6.7469	13.2368	18.5313	23.9753	11.048	19.7897	15.9115	13.1268	2.94808	11.8952	8.88505	17.4585	9.03048	9.42808	13.5463	7.36358	13.7852	4.1684	16.3817	0	3.72208	1.94576	6.78167	0	9.36004	11.7	7.972	4.59352	7.50399	12.943	6.8657	11.6459	9.46771	8.12855	9.28649	0	3.39905	0	3.28586	5.28829	6.12416	7.57002	10.5266	5.75901	14.258	2.45363	7.58927	7.87974	8.85978	2.35115	7.66544	1.60533	7.81848	4.07468	8.37787	12.8435	2.05606	4.83454	3.91439	7.62272	3.27939	12.6407	3.56063	12.1802	8.75487	17.5175	8.9314	9.45143	13.8252	13.5745	12.3819	4.17141	16.372	0	1.94796	6.78501	0	9.35867	11.6969	7.97103	4.59845	7.52157	12.3299	12.9485	11.6464	9.28678	2.44289	7.21577	17.5563	15.5104	16.6034	7.31636	2.93571	1.82989	10.7627	5.61241	9.6913	8.48792	10.467	24.7333	17.0821	23.5912	17.4775	6.82626	13.2829	18.214	12.554	18.4788	23.6129	11.1431	19.464	15.1568	0	3.40196	3.93059
MSTRG.48468.1	5.78353	2.25564	6.61511	2.27049	6.95665	6.79275	5.34278	4.5123	1.39445	7.94326	6.78327	6.47124	4.50877	6.06886	5.59719	5.65643	1.42038	1.01821	2.19289	5.21985	3.84389	2.62358	7.73328	9.6486	6.73757	7.78836	5.8229	7.86454	6.47133	2.21259	11.0541	12.1609	11.0801	9.86483	8.48712	4.8355	6.835	11.0412	11.7779	5.05087	9.91705	10.2759	10.6394	6.4312	4.72115	8.0387	7.2722	5.72498	4.97694	3.81789	4.71961	7.52886	2.96213	3.75915	0	2.90772	3.72505	3.83398	4.51027	7.72496	3.97399	3.38895	1.10196	4.96347	8.34864	7.68165	7.89091	9.29696	5.23339	7.8403	5.44968	5.952	3.1732	7.98428	2.89384	5.75965	2.21928	2.20174	6.79736	5.24013	4.45143	3.36472	1.18424	7.8879	6.75698	6.70534	4.53897	6.35734	5.22502	5.73014	8.23963	0.820525	0.629251	5.4792	2.76502	2.80534	10.0539	4.81485	4.57847	7.90659	7.29818	5.83612	4.91207	4.0107	7.75864	5.66904	2.94343	3.75377	0	3.72381	3.83631	4.51134	7.72534	3.96846	3.384	1.08889	4.95619	0	8.36121	7.89027	7.8316	2.86605	7.93217	10.5518	8.93625	6.25866	7.22023	3.22489	2.86043	9.63979	7.86771	7.37016	5.79663	2.15406	11.7214	10.6609	10.1567	8.85901	5.19613	6.94563	7.42365	10.3395	10.9799	10.6801	4.96432	10.3637	10.2607	5.44794	5.948	3.54719
Rte8bG064553.1	5.76961	7.88855	8.86316	0	7.8483	6.76672	1.82067	6.22138	4.78814	7.77106	4.40939	0.976094	2.94643	2.93906	0.434932	7.38827	6.35246	3.04051	3.58625	9.44994	6.33378	7.59206	12.3477	2.27663	15.3199	7.15114	1.56793	1.91989	0.703285	1.41741	4.79447	0.637524	9.10558	4.16879	2.14442	10.884	0	2.8631	4.05208	5.93864	3.96324	7.39395	2.80198	0	2.19548	4.82144	4.5745	1.99892	3.20406	11.355	4.9588	6.5409	1.26485	1.32226	1.70825	9.34161	1.13472	3.17806	11.2854	1.97938	2.23219	0	7.05805	2.4882	0.716232	0	0.529589	0	0.516319	0.384365	1.72256	4.20165	0	4.91642	5.2958	5.77944	7.8379	0	6.42951	1.55746	6.4027	5.72656	4.67619	7.18803	3.92951	0.981407	2.93676	2.61489	1.72085	8.1289	7.2771	6.11107	3.08471	9.31011	6.4165	7.52303	2.89822	0	2.07486	4.86522	4.68866	2.21721	3.09989	11.825	6.39825	5.76581	1.26933	1.32084	1.70912	1.14022	3.15224	11.292	1.98086	2.22727	0	7.0555	2.48507	7.29086	0.718875	0.530081	0.38351	1.40413	11.7392	6.94988	2.80786	16.0139	7.85352	2.85953	4.77601	4.35207	1.92122	0	0	1.47621	6.45183	9.02788	4.2523	1.92781	13.3071	0	3.05702	0	2.99617	3.32308	5.32456	4.17717	7.78526	1.72868	4.20063	7.95109
MSTRG.89781.16	3.1038	4.21651	0	6.13255	4.46183	3.73254	9.22072	0	6.57846	3.69502	3.18296	3.47422	5.82463	5.7417	0	4.73377	0	4.4289	0	9.2005	10.703	3.39326	6.88913	12.4778	7.17423	2.88203	6.91992	5.35102	6.52968	3.40233	4.91875	7.63755	8.97617	7.87465	12.9186	0	11.1857	16.6122	16.1204	9.0419	15.7769	14.376	13.2112	5.06464	8.47789	10.0969	9.11176	4.90611	8.34713	8.38493	5.94923	8.62076	7.5861	5.56181	0	0	6.23999	5.2962	4.99677	3.6677	7.64541	3.60168	6.8277	6.52984	10.2818	6.7942	5.39829	8.38298	7.60233	6.13885	0	7.72605	0	6.1426	2.84494	3.05855	2.71431	6.63627	4.06888	8.63026	0	6.36869	6.56426	3.78816	3.01101	3.41634	5.83186	5.61748	0	4.60581	4.47432	0	4.32546	8.73405	10.7958	2.84462	13.2877	5.94077	9.05171	10.0786	8.9662	5.17023	8.38006	8.15403	9.20144	6.79941	7.58644	5.58744	0	6.24392	5.29247	5.00163	3.6785	7.63379	3.60265	6.82346	6.51984	5.10836	10.2867	5.40261	6.14222	6.3085	6.82088	13.1265	12.6874	6.72821	2.34109	0	4.3528	2.15397	5.34188	9.58455	5.98189	3.32808	9.19178	9.04088	7.5181	12.8025	0	9.46631	4.68727	14.1452	16.7191	15.926	9.46448	15.4954	14.1326	0	7.7349	0
Rte3bG023772.1	18.1806	14.6472	50.607	25.4847	6.58279	13.5037	13.0733	13.878	7.96931	3.25442	7.04482	2.01096	80.2674	0	2.75776	7.08746	0.922632	1.89854	4.24362	1.2718	0.840634	1.08786	3.41872	2.26301	2.66776	1.94125	12.3768	54.618	123.902	155.649	1.31891	2.87742	4.62145	2.20205	49.5168	52.5052	81.6717	15.4469	12.7027	7.79579	16.8676	10.7538	11.6619	115.675	8.29655	0.693478	1.80233	1.87252	2.73302	0.952698	0.404877	5.84583	130.191	66.4662	54.9622	168.672	143.793	137.167	193.515	164.832	118.865	145.973	152.004	147.021	168.915	144.636	170.334	100.187	99.5169	126.068	97.3752	76.5793	106.009	1.92446	12.8548	18.2669	14.354	24.9562	14.6159	12.9529	13.7691	7.13323	8.04533	3.77192	6.76843	2.04392	80.1899	0	2.91169	7.20505	3.45394	0.681164	1.77022	1.27892	0.760984	1.15912	11.2132	111.311	8.25673	0.558958	1.80296	1.87882	2.94604	0.952666	6.49837	3.56137	130.245	66.4962	54.9006	143.968	137.103	193.332	164.533	118.933	145.77	152.179	146.899	156	168.765	170.273	126.142	72.2744	3.16261	2.18398	2.17371	2.57718	2.05031	6.12263	5.32671	83.6589	54.5617	175	132.85	162.852	2.58088	4.4653	2.14588	52.2006	61.4854	83.9523	21.6665	16.757	16.5113	13.2985	7.93548	16.193	11.1828	97.3997	76.5234	83.3851
MSTRG.92284.6	290.399	290.168	33.8925	224.394	260.362	399.446	231.707	380.578	188.659	346.642	330.025	541.927	83.6617	384.477	406.663	502.054	561.463	428.857	597.139	311.07	372.241	665.717	475.053	176.277	323.143	334.769	111.268	27.2044	1.43474	1.11164	113.689	78.0943	154.313	119.101	23.1761	91.1361	24.9158	36.626	30.5902	59.2576	37.0661	54.031	34.0036	94.4544	50.3733	397.161	257.546	560.515	359.021	293.389	493.064	318.751	47.9171	63.8886	87.6042	61.7395	49.8416	130.06	62.5403	1.02654	0.940915	1.92443	1.99702	72.5005	1.84791	1.07654	4.98274	1.72079	3.14965	2.48676	78.6358	48.7747	119.797	136.307	190.468	288.256	289.075	219.174	396.712	225.239	378.255	223.223	187.143	340.953	324.445	531.595	83.6595	373.831	395.506	501.165	217.513	548.073	422.87	307.043	356.35	659.249	33.0923	96.4857	49.451	391.251	254.369	553.921	352.819	288.891	314.495	351.977	47.9008	63.8437	87.5798	49.8415	130.044	62.5435	1.02668	0.94026	1.92592	1.99715	72.5245	0	1.848	4.98658	2.48671	40.5242	467.248	227.148	174.699	314.291	328.99	419.942	232.838	2.84589	27.1815	2.06155	0.757737	0.951714	54.1691	149.761	117.855	22.5947	85.8394	24.5342	35.2069	24.135	36.3679	30.1136	59.1628	36.2358	52.3323	78.6027	48.7929	125.786
Rte3bG023759.1	7.93914	4.89802	14.9639	6.53294	6.81154	7.55424	7.57569	5.87832	2.43617	5.16138	2.49142	3.20249	14.2748	2.92383	4.22102	5.61881	2.99392	8.57557	4.85433	0.227685	0.882725	3.27145	1.3774	0	0.580036	8.68451	2.65216	17.2022	3.76657	5.4257	8.30328	1.3728	6.12937	9.41184	0.419593	4.40278	1.71076	4.24132	0.979545	4.25913	0.484309	0.94371	1.47589	9.90254	1.99089	1.75675	1.68756	2.94701	0.544825	3.53948	0.72531	1.71144	6.00409	6.00914	21.5373	8.50375	7.45911	15.4862	15.5346	6.43532	10.856	11.2229	8.41844	10.3794	4.09317	2.14201	10.0082	6.2719	9.32841	14.3972	13.7835	9.29728	19.0235	4.34671	7.61378	8.7023	4.68207	5.86268	7.94997	7.30841	6.72438	4.81534	2.71899	4.83035	2.65329	2.76083	14.3845	3.31065	4.33962	5.23714	6.03197	2.59493	8.79945	0.215995	0.689493	3.13386	1.47489	10.4731	2.10703	1.77209	1.2799	2.56514	0.636111	3.36944	1.74232	0.736764	6.00379	5.9906	21.4818	7.47704	15.452	15.5497	6.43478	10.871	11.2212	8.41253	10.4772	6.60879	4.08595	10.0445	14.4218	21.6906	1.48009	2.29461	0	0.675442	8.87442	6.25439	11.6174	4.90458	17.1667	2.92745	3.96567	5.52454	0.21943	7.5273	9.16603	0.388037	11.5639	2.19012	6.75747	0.455372	4.16387	0.889479	4.32499	0.458608	0.882998	13.7383	9.28271	11.5811
Rte4aG027507.1	9.89874	8.27115	10.7864	10.2895	10.9639	5.37195	7.25297	10.3174	10.7179	7.95124	9.89352	3.25956	14.0771	3.48679	3.94571	7.12965	5.30017	5.24596	0	0	2.54053	6.81462	5.20791	0	7.20142	10.4067	7.23685	8.8466	11.9226	10.3664	7.72257	0	4.84007	2.38211	5.6585	0	0	8.65251	8.96677	9.20589	0	6.22277	1.50791	10.5936	13.3421	9.16269	0	4.49393	3.63751	3.69109	5.42653	6.38819	4.43457	1.03132	10.8714	0	0.57954	6.71351	0	6.00393	4.7388	10.0223	12.9286	10.4793	16.964	9.91389	8.88704	7.0842	3.21678	22.0741	10.0193	3.63673	16.5514	3.52152	1.94524	9.83775	8.36709	7.81394	5.4818	6.99021	10.021	6.74857	11.0014	8.60777	9.8228	7.22383	14.0703	3.43053	3.99777	7.34043	6.20833	1.37755	5.25519	0	2.3251	6.60115	1.53098	9.91569	8.51122	9.061	0	4.98804	5.141	3.78645	6.13983	6.09996	4.43905	1.02645	10.8716	0.580091	6.71828	0	6.00966	4.72753	10.0125	12.9318	10.4835	8.4385	16.7864	8.86529	22.0854	0	5.06847	4.32391	0	6.87088	10.7797	3.14767	12.9863	9.83516	8.90341	12.4105	5.35445	10.7526	1.45423	4.72504	2.32221	6.10735	0	0.850224	8.30382	5.72401	9.17263	5.6152	9.10039	0	5.6716	9.99834	3.62941	11.8808
MSTRG.98811.2	2.34638	1.48995	9.36285	0	0	1.31426	3.87231	0	2.51836	3.87169	5.22362	3.72189	0	0	0.934815	4.41541	6.00147	7.99241	7.76153	5.34287	10.3483	25.3477	10.2266	4.5991	0	9.06212	15.4793	0	1.90821	3.52494	8.80872	0	7.31516	5.38621	2.34104	0	0	8.33923	6.6921	30.3958	0	18.1395	16.6394	0	22.0268	23.2397	10.4848	22.3814	8.7261	11.0612	13.3996	8.93108	2.86912	0	0	0	0	0	0	2.97342	0	0	0	0	2.51832	0	0	2.75779	2.09366	0	2.82515	2.3621	0	8.77924	0	2.18914	1.50598	0	1.04218	4.30614	0	1.28641	2.10274	3.3537	4.66185	3.91095	0	0	0.818535	3.47998	5.18485	5.86732	7.4918	7.37786	7.76304	24.1967	15.3282	0	21.7526	22.6258	9.61971	21.1225	9.41464	10.4115	8.97454	5.44103	2.87465	0	0	0	0	0	2.97491	0	0	0	0	0	2.51863	0	0	2.81108	10.4549	9.00862	4.95013	0	8.81583	18.8465	23.3062	0.38479	0	0	8.00735	3.0548	0	6.2472	5.51698	2.3751	0	0	12.1784	5.26031	8.09683	5.61006	29.1095	0	18.0329	2.82872	2.37198	0
Rte8bG064696.1	3.21027	6.9312	16.0103	10.4631	4.60119	8.24622	10.698	4.8896	7.39274	5.73843	3.90601	8.41262	11.0978	6.43879	6.04193	5.63472	1.12383	4.88218	1.84174	15.354	6.46488	2.98961	8.75433	13.4218	9.86801	10.7207	7.54643	10.203	16.9655	17.173	26.0351	26.8767	14.9228	26.3043	16.6092	21.5757	16.1475	20.4897	24.667	13.705	20.5308	9.23543	12.8458	5.95695	12.258	10.2571	7.67996	8.56791	7.62993	4.48065	5.53094	9.09731	6.45881	12.5692	6.14178	11.6543	6.04117	20.9322	8.52618	12.3731	23.7457	17.2461	14.0442	13.9294	32.9653	18.6509	27.4198	21.8074	29.4136	15.8326	11.2119	9.07217	14.4482	22.1846	7.28501	3.93327	7.08981	11.581	8.79633	10.7357	4.53885	3.76723	6.81521	6.66578	3.70139	6.49462	11.0934	6.99809	6.38241	6.69024	1.60042	0.605801	5.4207	17.1197	5.55657	4.90587	12.5709	4.59885	13.9975	9.41659	8.76401	7.35581	8.8843	5.01778	8.50361	3.36863	6.46	12.5588	6.14646	6.04193	20.931	8.52736	12.3733	23.7393	17.2592	14.0458	13.9279	14.9898	32.9723	27.4198	15.8322	4.85562	8.04001	3.4163	13.3527	9.38706	11.0173	6.7123	9.27922	21.0277	10.2031	11.1542	10.0923	18.2539	46.406	17.5963	29.983	20.252	22.6358	17.9983	18.1364	19.9432	22.2031	24.2674	12.6291	20.8775	8.46634	11.2113	9.0734	14.303
RteUnassG092930.1	26.8121	25.0154	16.14	14.9951	23.9129	22.4043	24.9096	19.0527	25.116	23.3464	17.9481	23.2878	25.9184	22.4314	25.3312	23.0369	17.3949	21.423	15.1835	5.14202	1.79758	16.6001	17.3522	5.27175	10.9826	16.2121	16.9514	7.27778	23.6717	18.9627	29.8297	8.04579	30.6183	27.5859	8.56112	23.6805	9.03275	19.2548	15.1045	25.7348	4.17228	8.57036	9.22006	11.1633	25.1488	10.4814	15.3482	13.0803	0	16.5465	0	17.9691	7.27375	27.5671	3.20484	14.6027	10.6768	24.8039	23.2862	19.3593	14.1314	21.5166	9.37068	21.0405	0.95197	10.1335	11.0466	9.0752	16.0426	13.8442	22.837	10.2571	23.0572	13.7012	24.1299	26.6867	23.2627	14.7518	21.8811	24.3198	18.7666	22.1504	25.5265	23.5472	17.7469	24.1566	25.9226	22.105	25.9237	24.032	20.3367	16.6166	20.8217	4.77378	8.0918	16.5147	9.72862	13.0508	25.3999	10.33	15.0124	13.7375	0	16.2376	16.7406	12.014	7.24671	27.5366	3.203	10.7301	24.7907	23.3079	19.3437	14.1019	21.5306	9.36842	21.0101	7.40296	0.950671	11.0583	13.8463	26.0671	14.5841	10.9204	4.94871	10.9187	16.2991	14.651	23.5905	25.4267	7.26721	15.1327	15.7242	18.8687	6.99298	29.9161	27.3605	8.69389	30.6456	8.76559	29.9305	2.40159	18.4672	14.7034	25.5765	4.38141	8.12537	22.7898	10.2492	22.4432
MSTRG.35966.2	0	0.50452	9.39452	0	0	0	1.16374	0	0	0.410322	0	0	1.37951	0.661399	0	1.04635	0.376577	0.534928	0.428652	2.11546	1.60506	0.190508	0.688024	5.95387	1.80719	1.64429	3.61068	10.0348	1.41778	0	5.60776	18.3927	3.30437	4.07924	0	2.59943	0.160704	1.9644	5.22097	0	17.1121	11.7426	14.264	0.259789	6.04136	3.3579	0.78828	1.59658	5.41781	2.24347	3.68761	2.20463	7.09145	1.10564	4.92192	5.87031	1.78594	1.81313	2.25203	7.79411	4.40194	4.72328	5.1586	3.65436	7.40974	3.02002	5.1456	6.35362	4.01962	4.87301	0.637264	9.41275	1.27319	3.97017	0.884155	0	0.449674	0	0	1.11921	0	1.60903	0.185648	0.481112	0	0	1.37522	0.656765	0	1.05154	0	0.343253	0.717543	1.94011	1.2338	0.171035	14.2245	0	7.29664	3.25143	1.55418	1.25131	5.27274	2.02478	2.11128	2.13343	7.08945	1.10173	4.91804	1.78625	1.8118	2.25088	7.78968	4.39946	4.726	5.15516	3.653	2.11605	7.41007	5.14625	4.87289	1.88418	0.800641	2.48788	6.13896	1.87629	1.99083	0.215413	0	2.84681	10.0356	0	1.88404	0	44.0224	3.42313	4.22914	0.221716	1.89638	0.101539	0.691216	3.10138	1.53155	5.21183	0	17.3211	11.945	0.641886	9.42295	1.6626
MSTRG.37759.1	5.44462	2.50275	0	0	15.6265	9.98731	14.8214	13.3867	4.79263	3.59746	7.99791	8.43281	2.326	10.6259	11.7908	6.92891	16.0267	25.8422	23.3873	5.02141	0	34.8	9.46265	0	2.10812	26.6907	1.28345	0	2.48018	6.80981	16.0205	0	30.3324	20.4687	2.43572	0	0	0	4.13388	24.0655	0	0	0	0	12.1338	18.0746	21.3454	28.1631	0	27.0254	0	0	0	3.92516	0	2.79018	0	1.75129	0	0	0	0.704456	0	0	0	0	0	0	0.421376	2.82716	4.91963	0	0	0	11.1574	2.60466	0	0	6.10384	9.44977	13.3225	0	2.99239	0	7.18145	5.41058	2.35559	4.70627	9.64077	5.91577	20.5999	11.8943	21.2507	4.10525	0	37.2172	0	1.45154	9.81541	16.9724	18.1625	30.8433	0	26.9994	0	0	0	3.92196	0	0	1.75076	0	0	0	0.698602	0	0	0	0	0	2.83037	6.22234	8.94732	0	0	0	24.394	5.29549	7.08094	4.38507	0	0.740358	4.03663	3.8664	0	28.4282	20.5367	0	0	0	0	0	0	3.17903	19.7841	0	0	4.91956	0	0
Rte11aG083553.1	136.533	123.922	17.383	164.067	250.215	266.063	285.881	171.433	63.8199	169.852	97.6696	166.216	45.6403	182.102	213.093	183.941	244.884	275.809	279.187	283.24	282.908	140.61	185.604	221.616	314.843	82.6755	81.4055	13.7605	12.1988	8.80245	129.826	160.207	164.826	136.68	92.655	57.9598	37.3904	64.8346	68.4008	45.288	97.9796	61.2606	69.1028	60.5005	69.6843	170.672	131.144	177.41	193.88	189.572	232.641	166.666	13.9843	32.0926	56.3426	1.3315	21.7523	49.4237	28.1401	17.0134	3.35618	6.96147	5.38123	14.5418	5.87054	15.6253	18.6033	16.6671	14.3009	8.46178	46.2111	17.5699	92.0179	115.145	105.329	151.579	130.997	181.124	280.437	308.991	178.877	166.84	64.9893	183.6	103.291	183.768	45.6437	209.069	226.224	199.601	306.881	276.36	299.653	282.751	308.059	150.453	72.23	70.0415	72.2607	186.496	144.136	194.387	208.576	203.683	178.319	290.581	14.0049	32.0919	56.3538	21.7537	49.4081	28.0743	17.0329	3.35497	6.96235	5.38249	14.5405	0	5.84665	18.6211	8.46628	14.4262	196.107	203.591	219.322	334	85.8011	145.876	98.4856	8.75185	13.7849	12.6479	0	7.31013	218.784	181.589	139.383	95.2761	52.7305	47.9816	71.4088	80.4865	63.4754	68.0257	48.6006	102.675	65.5669	46.2126	17.5468	65.9187
Rte3bG023740.1	6.40601	3.10798	15.8595	17.6638	0	2.93148	18.8112	4.70644	0	6.80577	0	0	9.56906	7.07768	3.75406	8.52007	2.5604	4.76747	4.46555	9.91948	9.2906	4.19374	5.75882	9.78954	9.11697	0	3.20289	11.5732	3.78706	2.70392	6.19083	10.7893	5.44272	2.12956	14.7307	9.73918	3.84763	9.11206	7.01003	6.37566	16.027	9.2845	7.96303	5.92276	1.81412	0	5.87326	0	7.13226	6.03075	1.31059	9.01082	9.61065	11.1324	1.60889	4.68648	3.24834	4.48255	6.15266	3.91496	9.44431	4.3667	10.2569	8.44949	19.9256	14.4203	7.27666	9.96593	15.3844	13.8383	6.66333	5.9015	3.36906	2.39275	2.74067	7.1374	3.87051	17.688	3.10834	19.3253	4.79743	6.05369	0	7.98711	0	0	9.5688	6.20559	3.61578	8.1893	9.67018	2.56288	4.75132	9.69611	9.89394	3.85489	8.46642	7.41812	2.60171	2.64037	5.40651	0	6.82936	6.40156	8.41126	8.12906	9.62472	11.1253	1.61008	3.25252	4.48598	6.14996	3.92509	9.43334	4.36544	10.2532	8.44999	9.31788	19.9445	7.28208	13.827	5.40719	5.63724	12.8099	10.2926	9.88149	0	2.09668	3.84143	7.64991	11.5677	7.32451	0	2.75866	9.32435	5.55138	2.15632	15.0937	8.27523	2.94275	0	14.1318	9.9313	7.09528	5.77124	15.6963	9.0617	6.66725	5.8993	6.40783
Rte4cG035040.3	6.77319	10.5801	16.2166	8.55296	6.51781	9.15953	10.2093	14.1785	6.48636	2.6448	5.26361	8.40164	14.633	8.10845	3.04783	7.00866	9.29671	12.0306	6.64264	1.52705	2.22285	7.17286	5.52821	2.09735	3.70077	13.7008	13.816	3.4481	4.00602	6.2361	8.10603	4.12848	8.79078	8.90108	6.27691	9.2443	1.3336	3.68334	2.85085	5.30689	4.22823	0.314913	4.6601	4.51331	6.9936	11.2263	3.15548	9.44823	2.93911	7.14771	5.33548	3.71386	7.46539	7.32192	5.1889	7.71289	9.64526	11.2238	8.25552	7.40935	7.44324	11.9843	4.37638	8.73265	5.07761	2.92735	7.1769	1.86888	4.20735	7.9596	17.0215	7.98064	5.80193	13.3172	7.90191	6.56806	10.6027	7.94902	9.38583	9.51892	14.106	8.63073	6.61562	2.73924	5.34487	8.17252	14.636	8.07632	3.08268	7.67125	9.82535	9.53381	12.2334	1.47882	2.32694	6.57189	4.73874	6.8109	6.63763	11.1451	3.09712	10.0635	3.141	7.19106	3.48831	5.09583	7.47007	7.32713	5.19536	9.64601	11.2164	8.2651	7.41796	7.44775	11.9887	4.37108	8.74333	2.09696	5.07915	7.17558	7.94808	9.10343	5.65336	2.62508	2.1332	2.97117	12.868	14.8133	13.7378	7.30595	3.44649	6.03073	2.73341	5.83125	1.24788	8.37268	8.45983	7.14402	3.33732	1.54399	4.09115	1.13067	3.48811	2.57312	5.89799	5.2591	0.284404	16.9947	7.98094	6.11919
Rte3bG023733.2	0.231633	0.567326	0	0	0	0	0	0	0.871108	0	0	0	0.734914	0	0	0	5.72362	2.26524	3.09838	4.50626	3.17858	14.5313	5.20105	0	1.57787	11.4347	3.6418	0	0	0	5.80961	8.74037	7.55197	4.45591	0	0	0	1.48916	1.37591	0.414516	1.9246	0.998413	0	0	0.768236	13.9551	3.88206	4.86632	2.68237	2.20738	4.61361	2.7303	0	1.86565	0	0	0	0.14025	0	0	0.383575	0	0	0.941273	0	0	0	0	0	0	0	0	0	7.57399	1.2673	0	0.664142	0	0	0	0	0	0.889254	0	0	0	0.73516	0	0	0	3.01321	5.4397	2.30305	4.47434	3.03559	14.3478	0	0	0.727943	13.1422	3.45264	4.81626	2.5367	1.82066	2.49404	3.51685	0	1.86143	0	0	0.140356	0	0	0.38322	0	0	0.941636	0	0	0	0	0	5.31229	3.57897	0	1.39178	10.7709	7.94247	14.771	1.64345	0	1.22405	0	0	5.20676	7.13204	3.87955	0	0	0	0	0	1.46277	1.23891	0	1.59756	0.697299	0	0	0
Rte3bG023731.1	0.111911	0	0.647744	0	0	0	0	0.299395	0.579604	0.482823	0.66433	0.459216	0.452145	0.311857	0.610537	0.421458	0.231355	0.512666	0.580501	0.221755	0	0.552356	0.038531	0.877543	0.093218	4.71915	5.0213	0	11.7442	8.8396	1.5844	1.20722	0.556847	0.253691	6.82598	0.301381	1.2023	7.26072	9.95737	25.4618	23.9406	29.2972	29.7826	0	50.9974	0.276858	0.829937	1.15665	2.63768	0.958628	0.807721	0.875087	0.214379	2.99371	0	0.324079	0	0.042453	0.179816	4.54191	3.56597	7.90293	5.27764	0.453195	10.8357	3.77977	12.2373	10.1331	4.88876	11.3832	0.065852	0.772451	0	6.3101	0.826175	0.072817	0	0	0	0	0.380035	0.038983	0.584971	0.485316	0.666334	0.495972	0.451927	0.317836	0.739014	0.399217	1.2933	0.267333	0.511471	0.219983	0	0.51769	29.7517	0	49.5512	0.265011	0.858923	1.13266	2.67212	0.982293	1.05135	0.185608	0.214275	2.99131	0	0	0.042464	0.179681	4.54811	3.5672	7.90141	5.27447	0.453131	5.26274	10.8438	12.231	11.3891	0.31267	0.036506	0.528054	0.887463	0.063416	4.33009	2.51432	5.88553	9.4154	0	6.60995	2.26112	8.88666	2.89125	0.544696	0.222022	6.39001	0.467286	1.15896	7.38105	5.46437	7.45992	9.79911	25.611	23.0956	28.8374	0.065824	0.771749	0
MSTRG.35943.2	0	0	0	0	0	0	0	0	0	0	0	0	0.107992	0	0	0	0	0	0	0	0.104365	0	0	0	0	0	0	0	0	0	0	2.61259	0	0	0	0	0.538191	2.23945	3.60755	11.7204	68.9677	38.3346	55.7642	0	11.4329	0	0.081217	0	0	0	0	0	0	0.172806	0	0	0	0	0	3.6285	3.85705	1.57121	8.56174	0.394695	4.43073	5.07202	2.44679	6.95754	1.94916	1.79058	0	0	0	0	0	0	0	0	0	0	0	0	0	0	0	0	0.108047	0	0	0	0	0	0	0	0.115049	0	55.1019	0	10.9344	0	0.080058	0	0	0	0	0	0	0.173227	0	0	0	0	3.62557	3.85612	1.5716	8.55208	0.393806	1.30522	4.42939	2.45005	1.79425	0	0	0	0	0	0	0	0	1.51643	0	0.739889	0	0	0.920431	0	0	0	0	0.466202	0	3.40537	2.47554	3.15276	11.2779	66.9121	38.7492	0	0	0
MSTRG.35941.8	2.67422	1.45269	1.02359	3.58637	1.71636	2.09517	3.36007	2.57419	2.08664	2.84337	5.89373	4.34058	0.476401	5.58319	3.76192	0.991873	2.19788	2.96601	2.90232	2.84495	3.07549	2.97001	3.89317	5.82118	3.47383	0.544675	0.917356	0.772096	6.16661	4.01453	3.49827	1.32824	4.49068	4.62007	8.08527	0.873491	60.1935	5.94209	3.97805	19.6512	19.4674	12.5997	10.5746	1.28175	13.3785	4.86306	4.76487	3.95922	4.47345	3.59506	1.8876	3.61983	0.252266	6.94354	0.629964	2.95752	0.062656	0.854491	0.77987	1.39961	2.91401	0	4.33578	1.45228	1.26672	0.649608	0	1.36716	1.46637	0	1.40694	0.821151	1.18875	0	2.47164	2.85178	1.35952	3.39816	1.99453	3.13194	2.54175	3.25587	2.06296	2.7722	5.61076	4.19085	0.476071	5.60952	3.74213	0.917068	4.81298	2.05846	2.87032	2.78151	2.98134	2.89865	10.5239	1.28038	12.9852	4.54041	4.80025	3.75523	4.07109	3.62586	3.90755	2.88072	0.2494	6.93864	0.629151	0.062641	0.854841	0.779894	1.40043	2.91269	0	4.33646	1.45259	2.75643	1.26711	0	0	1.53467	3.8088	3.71783	5.6896	3.37963	0.608146	1.17153	0.751019	6.34243	0.772733	4.66071	3.31343	3.90754	0.706765	4.92581	4.53066	7.58418	1.0202	57.8439	3.06779	2.8547	5.82716	3.79965	18.792	19.259	12.1036	1.40775	0.821088	0.971065
MSTRG.18299.15	45.3684	21.3114	63.8357	0	28.6054	31.8578	11.6904	37.0011	77.4992	59.3022	63.3603	32.2056	74.4257	40.1434	43.7869	48.7091	8.41375	21.6349	27.243	18.5504	16.0412	7.4979	0	5.08915	14.7482	47.3791	79.7466	36.9334	4.82665	3.80922	5.66172	0	6.74967	0	55.1405	84.0067	83.4506	12.6949	20.4279	32.4669	16.9857	64.1897	47.1614	75.122	74.0517	27.914	4.10963	25.9916	35.2254	9.6702	36.808	16.4404	52.9731	3.03447	112.607	94.2492	89.3136	43.5376	77.5029	2.63793	1.8755	1.21917	5.61498	66.6665	8.74604	5.06352	6.78228	6.17994	4.39572	7.14656	84.4651	79.963	85.7476	92.2254	34.8844	43.9982	22.5871	0	31.605	11.3534	37.3324	14.3482	76.3244	57.9929	60.9529	29.6421	74.4737	39.333	42.2685	47.3032	9.23163	6.45531	21.5063	18.3423	15.1634	8.86243	45.1629	68.3562	71.6801	22.3681	4.18187	25.5987	33.7718	9.82667	16.036	12.431	52.9928	3.03468	112.501	89.3057	43.7459	77.4835	2.63872	1.87538	1.21891	5.50424	66.7413	2.40666	8.74857	6.78327	7.14803	47.0331	0	10.6554	5.03643	14.8658	50.3549	64.3601	67.0162	7.76952	36.92	1.94157	2.97725	3.75668	0	6.76712	0	54.2808	85.4017	81.127	18.0364	31.608	14.0188	20.2598	23.9376	15.7459	63.6249	84.4371	79.2633	82.7689
MSTRG.65382.5	7.97322	9.18938	7.01317	8.26862	7.79511	6.51768	9.54758	7.74868	5.68539	9.84466	6.67532	7.17434	3.93684	11.409	6.76323	6.54596	8.6475	6.43979	8.70202	8.90084	9.41352	6.1958	7.18368	12.1313	6.69801	3.18158	4.16079	7.84374	6.10567	3.9214	10.1366	8.31344	5.37489	6.37537	7.70742	4.40774	8.6263	9.70308	10.413	8.44283	8.26495	10.2097	9.6203	1.6437	6.807	9.13992	7.574	6.69991	5.04291	9.08121	8.12388	9.65534	3.85308	7.5588	6.45428	4.28318	3.30993	4.29493	4.04131	3.34234	4.52619	3.97665	3.81965	5.45641	5.78831	7.56944	4.25132	4.23288	5.23958	3.59473	2.98701	8.26173	2.81167	4.22992	8.28867	8.12879	9.23681	8.09301	6.36939	8.82836	7.57146	7.16069	5.56	9.42545	6.414	7.12446	3.93612	10.9932	6.5477	6.6877	6.81262	8.81342	6.09476	9.03685	9.09988	5.96085	9.57856	2.03598	6.69528	8.53421	7.56224	6.73489	5.11552	8.91409	9.39205	8.24183	3.85266	7.55246	6.45793	3.30878	4.28958	4.03825	3.34279	4.52544	3.98117	3.81973	5.45537	4.29174	5.7954	4.25526	3.593	5.52976	6.79494	7.4075	11.9524	6.19964	3.15074	3.49464	4.32649	6.18197	7.85034	5.26727	5.99949	4.19298	7.82661	5.00775	6.08296	7.20934	5.51733	8.22682	8.46378	10.8698	9.60829	10.4582	8.28909	8.11748	9.51766	2.98651	8.26654	2.60238
MSTRG.45606.10	0	0	2.44349	0	1.16064	1.93732	0	3.33874	0	2.95196	3.17767	0.619518	0	0	0	0	8.49556	3.223	6.67701	0	3.15157	2.61219	4.94479	0	0	0	8.19978	0.48778	19.0506	9.67436	2.4834	0	0	0	1.13428	0	0	0	0	0	0	0	4.24345	6.04663	1.91166	7.93131	2.20122	12.0628	0.914063	0	0	0.981087	0	0	0	0	0	1.01024	1.84663	1.08973	0	2.33432	5.13068	3.69455	0	0.936734	2.22039	0	0	0	2.6812	2.09387	0	9.15844	0	0	0	0	1.34181	0	3.52828	0	0	2.74536	3.30196	0.605565	0	0	0	0	5.11865	8.37839	3.11509	0	2.68308	2.76751	4.01313	5.59113	2.06331	8.59871	2.6146	12.5987	0.758896	0	1.03258	0.625835	0	0	0	0	1.00695	1.84537	1.0884	0	2.33138	5.13799	3.70808	0	0	2.2201	0	0	4.90089	2.95473	0	0	2.70847	12.6297	16.7634	14.5954	0.485229	6.43786	0	10.6837	0	0	0	1.88973	0	0	0	0	0	0	0	0	0	2.68554	2.09447	0
Rte3bG023713.1	7.11419	7.48629	5.23972	3.50603	13.5785	2.83616	6.66643	9.32405	23.1312	21.7375	20.2659	10.8084	5.13638	3.23966	6.56309	14.9191	9.99432	19.083	17.4502	43.8946	60.9526	40.21	33.4609	25.4884	37.2409	33.2503	143.19	5.49672	7.99906	6.69627	21.9834	17.6547	28.132	24.5638	38.5523	0	19.5989	24.618	20.0299	64.1927	41.1483	36.6732	55.2206	6.32774	69.0858	38.1466	33.8221	21.0059	18.1866	44.2758	17.6732	51.3293	3.5125	16.7632	1.67515	3.25411	0	2.21051	7.8839	2.25236	2.15424	0	2.7798	8.54801	1.82277	2.02382	1.75882	1.0379	0.694147	0	4.65036	3.2553	2.28972	150.762	11.5183	7.07823	7.50246	4.24564	2.77395	6.4791	9.07589	14.8695	23.5629	22.9768	20.3623	10.3404	5.13384	2.60369	7.23164	14.5825	22.9634	10.3278	20.035	45.5158	59.7206	40.4173	55.8729	9.00932	71.5691	38.5696	35.6036	21.5694	18.5819	46.4507	52.6539	50.4385	3.51615	16.7769	1.6741	0	2.21413	7.87974	2.25072	2.15473	0	2.78689	8.54929	0	1.81835	1.75746	0	3.19114	32.8765	45.9276	28.0386	38.0925	32.1118	23.1479	101.55	18.0601	5.49685	13.7539	9.52595	7.44115	15.5784	28.2258	24.8045	39.7232	0	19.3493	31.5337	33.3152	25.4486	21.4656	67.2127	41.6529	37.2811	4.64294	3.26553	2.2831
MSTRG.16274.20	0	0.99677	13.3149	3.44728	0	5.58335	0	0	0	6.56575	12.1762	0.916617	7.47701	7.50956	4.15685	0	4.87455	9.8451	19.7662	8.31722	20.6907	3.71394	5.32442	10.91	6.77834	3.20339	8.1535	12.6798	8.93226	11.394	3.9377	6.29133	9.25646	5.41035	9.35282	0	18.1267	11.3314	12.6884	13.5973	13.2505	12.828	9.08952	8.29901	9.19696	12.1767	7.817	11.3164	2.90958	10.2275	16.3104	1.15221	16.899	12.3027	15.9958	12.4945	8.75286	7.28929	12.5429	7.14741	0	19.149	12.7065	12.5646	21.4674	13.4225	12.6677	9.64793	12.4626	8.13193	7.3048	12.8421	16.153	10.1104	0	0	0.506441	5.85345	5.60694	0	0	0.733325	0	7.83598	10.6151	2.28416	7.48549	8.64582	4.31856	0	5.39513	0	8.95779	6.95396	21.7576	4.89393	10.556	5.95478	10.0781	10.2251	6.49617	9.69539	3.00644	9.32558	2.15499	9.70359	16.796	12.2946	15.9994	8.75047	7.31343	12.5323	7.11331	0	19.1635	12.7056	12.5668	18.7972	21.4615	12.6145	8.1174	17.9111	5.89576	10.7823	11.8683	9.64073	3.18277	6.85171	9.46585	5.00098	12.6792	3.07188	8.91607	11.2441	3.59349	10.6715	4.97067	10.6003	0	16.7288	7.53312	19.8201	11.7723	13.2137	14.8205	14.236	16.6851	7.2342	12.8479	16.8432
MSTRG.14928.12	0	0	10.0254	4.57735	0	3.01883	2.01567	6.1631	0.774565	4.68564	0	0	11.4666	0	0	3.03115	0	0	3.50507	0	0	0	0	7.68405	3.94155	0	2.96345	4.51516	5.28113	0	0	4.69042	0	0.431138	0	13.4835	6.83563	0	2.76113	1.98754	1.79943	5.65635	5.95134	14.4128	0	6.25538	0	0	3.2434	0	4.64898	3.57411	12.3032	2.47405	15.4228	20.2204	13.4073	2.95709	7.32853	4.63769	2.97316	8.93452	0	10.68	6.30203	0	0	7.9688	3.85307	0	0	19.4569	12.5819	1.71078	0	0	0	4.21914	3.0626	2.53016	6.38644	5.12195	0	5.08916	0	0	11.4828	0	0	3.27755	0	0.198237	1.94131	0	0	0	6.87231	11.9117	0	6.9257	0	0	3.80843	0	3.69337	7.48055	12.316	2.47183	15.4034	13.4007	2.9674	7.33852	4.63948	3.05168	8.93948	0	10.6682	6.84362	6.27614	0	0	14.4534	0	2.44894	7.61064	4.28175	0	0	0	0	4.53802	1.5264	0	0	7.50785	0	0.523208	1.95135	12.8778	6.58462	0	7.3212	0	3.10306	1.55311	2.97301	5.20201	0	19.4183	8.78239
MSTRG.54135.8	0	0.383085	0	0	0	0	0	0.032072	0.091549	0	0	0.050563	0	0	0	0.592014	0.6039	0	0.439455	4.89968	4.65974	4.14639	1.77976	0	0	13.0351	11.173	0	0	0	1.15601	1.08133	1.57147	0.27418	0	0	0.104239	0.263893	0	0.383868	0	0	0	1.55058	0.494922	0	0	2.04868	1.32012	0.185665	3.44195	0	6.18181	0	5.67234	10.2285	1.46603	1.65784	1.04741	0	0	0	0	7.31861	0	0	0	0	0	0	1.5739	8.49074	0	50.7639	0	0	0.376959	0	0	0	0	0	0.484428	0	0	0.050655	0	0	0	0.524566	0	0.606547	0	4.76885	4.56298	4.83753	0.071931	1.50193	0.464295	0	0	1.88231	1.13719	0.181924	0	0.158651	6.17832	0	5.67533	1.46701	1.65742	1.04829	0	0	0	0	7.31898	0	0	0	0	1.77644	1.83582	0	0	0	12.6099	38.4729	0	0	0	0	0	0	0.37485	1.53083	0.29743	0	0	0.099974	0.317652	0	0.259949	0	0.246722	0	0	1.57401	8.48595	0
MSTRG.90071.3	6.15719	3.2528	6.00096	12.7924	11.5273	4.2551	13.2338	9.08538	10.1322	7.20931	9.45188	12.2487	5.90456	9.55582	7.93478	10.6135	7.82884	7.61126	3.97945	6.52071	8.01706	13.5849	7.23849	2.85744	1.9573	11.1549	5.36788	2.94889	9.79423	11.7447	7.56373	1.20906	10.9576	10.3393	4.40446	3.64672	3.80613	9.59179	8.37945	5.83785	2.45932	1.77709	4.00499	4.7193	6.03211	9.30405	4.74782	6.93142	4.90693	8.10912	2.07951	7.00973	5.85624	5.26577	0.871691	2.63082	4.61369	6.80312	3.86365	6.37069	4.86034	5.39141	6.68583	6.26806	5.41071	9.80691	8.40417	3.54129	4.46349	6.16634	3.91624	3.72368	9.96468	5.67556	7.39323	6.34735	3.39435	13.3585	4.49899	11.552	12.7329	3.76842	11.1353	6.65151	9.69324	13.2817	5.89622	10.0876	7.70718	11.2287	6.07822	9.31123	8.04451	6.69064	8.08945	13.5464	4.0091	6.73527	5.81835	10.1918	4.93264	6.72046	4.97602	8.15447	7.80811	5.46187	5.8682	5.26635	0.8727	4.61607	6.80724	3.86194	6.37071	4.86178	5.37091	6.69877	6.2651	10.1094	5.42423	8.39626	6.15958	4.39612	7.88666	4.33031	2.76679	1.62821	11.6728	6.22165	5.90651	10.15	2.95415	6.45692	8.42114	13.1524	2.17951	10.8948	10.1237	5.24672	7.44484	3.19367	10.046	4.34971	9.75153	8.40322	6.13346	2.38399	1.86368	3.91789	3.7209	11.5626
MSTRG.94041.3	2.05699	4.03837	9.00224	1.43889	0.397732	0.282667	0.207008	0.795656	6.31954	1.12416	2.28377	0.177513	7.20624	0	0	0.321113	0	0	0.378459	0	0	0	0	0	0.198487	4.21183	5.81458	1.81076	2.74341	0.89179	0.155294	0.24711	0.145299	0.225837	0.076583	10.1195	2.65613	0.629518	0	1.07713	0	0	0.591337	6.13763	0.066856	0	0.032414	0.51531	0.168484	0.097147	0.145213	0.047465	2.09084	13.531	2.66332	5.60943	7.51746	3.66286	8.49979	1.86147	2.34	1.54782	8.76462	10.2526	4.21376	3.30718	4.48846	2.3034	3.81157	10.9434	8.17118	3.63651	10.2957	4.50468	4.90481	2.03273	4.01001	1.26533	0.280717	0.199408	0.790901	1.83053	5.8776	1.20043	2.16817	0.180382	7.22059	0	0	0.245628	0.058415	0	0	0	0.040187	0	0.734989	4.83073	0.065765	0	0.031359	0.505963	0.151066	0.095565	0.044496	0	2.09059	13.5837	2.6623	7.50508	3.65783	8.49073	1.86379	2.33481	1.54696	8.77102	10.2646	8.96416	4.22432	4.48257	10.9506	7.1537	0	0	0	0.182226	4.06754	4.10166	3.57624	2.7517	1.81046	1.55727	0	0.938204	0.164162	0.139728	0.225617	0	7.40013	2.30731	0.995799	0.066356	0.646152	0	1.01092	0	0	8.18001	3.63926	7.06147
MSTRG.35918.1	12.5442	11.0291	0	0	8.50193	13.517	2.82037	12.0354	7.7344	0	7.55756	7.8471	6.60231	8.48321	10.2395	8.52137	5.21193	8.92679	5.77384	2.62369	4.62215	3.4836	3.07208	0	1.19183	19.171	12.9906	3.67028	14.8964	13.0028	0.744885	0	1.45742	0.256692	2.68253	3.07784	2.54145	2.1878	2.856	15.4056	1.40003	0	4.95371	5.9664	18.1441	8.37198	0.863111	9.24852	4.13251	2.98244	0	1.21397	0	4.09604	0	0	2.12247	9.96097	0	1.78623	1.92543	0	0	5.32157	0	0	0	0.758833	0	0	13.7646	3.21303	0	16.2216	5.32818	12.4956	11.0597	0	13.2982	2.68486	11.201	8.28944	7.61757	0	7.39061	7.94358	6.60214	8.6907	9.83853	8.71971	3.19893	5.15926	8.84205	2.57574	2.84136	3.47899	3.65725	7.55288	18.0936	8.10607	0.891845	8.93319	3.57323	2.94235	2.21356	2.97005	0	4.09477	0	2.11775	9.96319	0	1.78183	1.92832	0	0	5.3187	0.923292	0	0	0	6.90241	2.99973	0.839089	0	1.03624	19.026	10.2482	23.0159	17.0535	3.67143	11.681	6.18509	13.0092	0	1.39896	0.280078	2.36831	7.59814	3.39787	6.9554	0	2.69245	3.05028	15.2941	1.64996	0	13.7694	3.21359	0
MSTRG.35915.1	3.24718	4.42247	0	0	0	1.9684	0	2.53132	4.41669	0	0	0	1.99309	0	0	1.06173	3.87352	2.68919	2.94396	0	0.987276	3.79461	0	0	0	23.6532	20.2203	0	14.2888	10.9627	1.79434	0	2.11723	0.561659	0.816982	0	0	0	1.05399	0	0	0	0.969018	0	0	1.76559	0	2.33143	0	5.35241	0	0	0	1.61881	0	0	0	0	0	1.71589	0	10.866	3.4409	2.01947	0	0	5.38166	0	3.3005	9.52687	5.94797	3.79042	0	5.87776	2.19181	2.85099	4.30336	0	1.96613	0	2.5472	0	4.37281	0	0	0	1.98804	0	0	1.04818	1.04673	3.74783	2.65623	0	0	3.13822	1.19476	0	0	1.602	0	1.94429	0	5.25406	0	1.43292	0	1.6182	0	0	0	0	1.71137	0	10.8642	3.4375	2.02494	0	0	5.33719	9.48672	0	0	0	0	0	23.8074	4.86849	22.2471	12.4276	0	5.85764	5.11131	11.4954	0	1.80031	0.610005	0.719442	0	0	6.90451	0	0	1.03589	0	0	0	5.94388	3.78129	0
MSTRG.55548.3	48.5482	76.7611	21.3414	51.9652	32.9765	70.6891	61.7683	55.3159	72.9055	102.123	87.0453	93.1487	27.3546	90.8562	72.546	86.6246	57.2007	57.7878	56.8768	99.6456	78.0753	65.2638	86.6708	84.8999	69.5504	35.1159	39.2377	30.1746	7.09666	4.89306	34.6597	70.9487	27.0132	33.2068	27.2795	52.0589	29.057	30.9252	38.5936	22.186	45.1691	52.2374	28.7484	32.6065	28.7543	50.5909	41.9374	57.7436	89.6208	50.4754	100.875	56.258	51.6597	24.606	87.9424	56.6355	43.9191	44.0558	51.7633	14.007	7.64904	11.3824	6.99599	30.0741	15.286	8.81035	18.7057	16.2142	10.222	11.704	25.5706	18.6876	38.0619	45.3648	45.3548	45.7892	74.1218	52.9025	69.1742	59.4553	52.8442	83.1751	71.9046	100.738	86.421	91.2265	27.3603	87.0852	72.6488	85.2959	33.2934	56.8446	56.2478	95.5023	74.6146	62.5044	28.1148	32.1703	28.1651	47.8669	39.3424	54.5302	87.6777	49.8507	54.788	68.3787	51.6488	24.5597	87.9072	43.9115	44.0895	51.7907	14.0018	7.64436	11.4056	7.0011	30.0977	9.22458	15.2747	18.7339	11.69	16.7786	84.2147	71.1367	82.6636	67.9557	32.587	40.5393	44.2552	4.70028	30.1643	5.19125	6.98343	5.05013	66.0009	28.0274	31.566	26.8061	48.1203	29.1454	22.0134	50.3155	29.0779	38.8831	20.7506	44.1268	51.1356	25.5653	18.6637	38.1019
Rte3bG023695.1	12.3231	9.71666	21.2701	10.5604	10.7861	6.47766	7.11215	11.0809	7.84955	8.26621	10.5309	6.81552	24.5104	8.114	9.25555	8.11314	9.934	6.83514	7.31763	7.77576	7.93975	8.811	5.15944	10.498	9.69666	13.098	15.7883	15.536	14.5016	14.505	11.922	9.7823	10.3471	15.09	14.9517	28.331	10.1717	17.201	14.779	13.9242	11.7823	17.1603	16.0826	20.4185	14.781	7.65992	6.71201	8.4791	10.3201	8.51888	7.97813	7.67876	13.5246	13.8019	17.2944	17.5508	18.1994	18.3137	21.7545	17.3292	18.1991	21.0552	23.6172	19.9386	15.1875	18.5799	16.1746	17.9751	14.4339	16.7583	25.6885	19.5213	30.9246	13.4322	11.4737	12.1476	9.36276	10.6893	6.20502	6.95902	10.5136	7.63113	8.02305	8.48895	10.2795	6.38286	24.4993	7.92442	8.63291	8.14337	7.06308	9.78114	6.90362	7.70121	7.05168	8.60739	15.3347	21.119	14.9017	7.60332	6.60969	8.80009	10.4158	8.30388	7.55026	6.87501	13.5256	13.7879	17.2726	18.1972	18.3054	21.7577	17.3126	18.2031	21.0593	23.5915	19.9535	18.6542	15.1866	16.1892	16.7714	20.1244	4.90388	10.6219	9.98239	8.98856	11.9275	12.4227	11.1149	12.0168	15.54	14.6709	11.483	14.8198	12.5835	10.1303	14.7796	14.864	23.6052	10.1974	11.7863	11.5029	17.2198	14.3968	13.9449	11.2739	16.7138	25.7032	19.5004	24.98
Rte8aG061444.2	4.73239	2.3227	2.10006	0	4.88566	1.47391	0	1.74148	0	0.888335	0	0	1.46501	0.768327	0	2.27512	2.47196	11.1079	7.70954	0	5.22261	14.5835	3.58186	0	0	35.5007	6.10704	0	6.34623	18.9308	9.26808	0	5.23064	6.4646	2.28658	0	3.204	4.30796	0	14.5018	0	0	0	0	9.22022	6.64755	7.0757	9.37516	0	4.82968	0.475505	7.05729	0	4.24423	0	0	1.23621	1.00391	0	0	0	0	0	0.847361	0	0.710037	0	0	0	0	4.14125	0	0	4.90723	4.08456	4.6637	2.16717	0	1.37169	0	1.45659	1.59787	0	1.21734	0	0	1.4975	0.856215	0	2.31075	3.30663	0	11.2371	0	4.61745	13.9701	0	0	9.48473	6.40722	6.72957	9.37722	0	4.60973	6.9825	5.39684	0	4.23125	0	1.2336	1.00412	0	0	0	0	0	0.844174	0	0	0	0	0	3.6424	1.32396	0	0	34.2114	19.4107	16.54	13.9941	0	6.27643	5.45628	18.3032	0	4.68633	6.67345	1.67862	0	2.92399	10.3011	0	4.07391	0	14.1799	0	0	4.14086	0	0
Rte5cG043783.1	0	6.80795	0	7.36917	4.80689	2.57317	0	3.89647	8.33695	9.75071	4.05509	4.4679	1.91532	4.47787	7.63914	5.25009	10.3249	22.2507	11.4028	19.9289	16.2135	16.9477	23.3595	10.2374	19.4695	6.44806	2.51774	2.27799	5.25891	0	19.9552	7.48022	14.8616	12.237	7.08609	0	13.0475	22.7311	19.1879	18.1042	7.78307	6.56804	6.38151	1.97589	7.8065	13.6961	12.9061	9.69707	11.1135	15.197	8.17589	22.47	0	9.08219	0.735022	0.804755	4.3158	1.35465	0	2.34187	2.59486	0	1.20768	3.45294	5.02332	4.54918	9.49522	9.54119	11.2797	5.28198	0.745778	0.820635	0	10.3022	0	0	7.1217	7.57268	2.86351	0	3.9397	6.67644	8.19273	11.4849	4.51291	4.41108	1.91535	4.60925	6.96215	5.581	18.5987	11.1842	22.0254	20.159	16.7374	17.178	6.05449	2.16587	7.24964	15.9097	13.9987	9.32596	11.4345	14.482	22.4493	21.4632	0	9.07879	0.734703	4.31499	1.3546	0	2.34049	2.5923	0	1.20046	3.4518	0	5.02478	9.48738	5.28003	0	23.3247	18.5481	9.40506	18.3052	6.54218	6.75106	11.9327	4.65708	2.27833	0.761747	2.7349	1.18974	9.92804	15.1066	11.9651	6.81758	0	12.9136	19.8837	11.3196	22.727	18.5625	17.7077	7.1543	6.95795	0.744419	0.821619	0
MSTRG.74866.1	0	0	1.2952	0	0	0	0	0	0	2.03575	0	0.417053	4.25253	0	0	0.965074	1.29137	9.2531	3.38311	1.81937	0.27047	0	6.75939	0.103996	5.86797	0	0	1.9925	0	0	0	0.086641	4.63534	0	0	0	0	0.800159	2.086	3.39003	1.95932	15.5834	12.4969	0	4.67365	0	5.02835	4.28766	1.57656	3.57129	0	0	0	0	0.241649	0	0	0	0	7.72273	9.72411	14.2222	0.863355	0	10.8204	3.57827	13.4831	0.954971	1.96503	14.1338	1.64407	0.392642	0	0	0	0	0	0	0	0	0	4.1992	0	2.06532	0	0.452335	4.25453	0	0	1.03959	3.24814	1.43266	9.51106	2.08697	0.27836	0	11.1184	0	5.23303	0	6.17246	5.36991	1.53465	3.80149	0	1.15684	0	0	0.241768	0	0	0	7.73013	9.70813	14.1926	0.861909	0	13.6659	10.8242	13.4893	14.1313	0	7.49922	2.72803	0.101503	5.49369	0	0	0	4.14084	1.99711	0	0	0	0	4.33126	0	0	0	0	3.84422	0.224483	0.844923	1.75676	3.48942	1.86564	13.1232	1.64591	0.389897	0
Rte3bG023691.1	8.82356	11.6991	12.8147	12.5201	9.67419	6.5048	8.37463	10.1941	10.298	9.93598	9.91664	8.5347	13.8251	8.13115	9.69315	7.39467	9.39343	9.87829	10.8999	10.2212	12.6425	10.2609	8.63862	12.3675	9.42273	13.1835	22.5569	12.66	21.7326	21.8271	12.9403	17.3169	11.2415	12.7369	19.4432	13.5584	27.3495	21.8635	24.5334	15.2389	15.9233	20.8924	16.5543	15.3633	19.1021	13.5752	9.81882	12.9921	13.7001	10.6237	13.5537	12.7096	15.5108	15.0533	10.8694	14.6896	17.0092	15.7927	19.4662	22.6277	18.5826	23.1411	17.5197	17.2654	23.6501	19.8735	17.6643	21.2491	19.8422	20.9226	15.7872	11.336	16.1287	22.4369	11.0652	8.8247	11.703	12.1187	6.56942	8.20576	9.63731	10.0776	10.326	10.2624	9.7363	8.43327	13.8321	8.2241	9.52285	7.3095	9.97275	9.2323	9.85746	10.4731	11.6325	10.1583	16.3743	16.0911	18.9497	13.6182	9.65067	12.6334	13.2606	10.4205	12.6008	10.1134	15.5112	15.05	10.8784	17.0097	15.7682	19.469	22.6222	18.5734	23.1312	17.5136	17.264	21.9081	23.6664	17.6645	20.9153	10.6272	8.74092	11.8489	12.1663	9.18164	13.0633	18.6172	17.1099	17.9028	12.668	19.9015	21.5994	22.0977	18.8832	11.2158	13.065	19.05	15.7249	27.3031	20.6927	24.4883	21.6127	23.8707	15.0565	16.2879	20.6702	15.7844	11.3292	16.2402
MSTRG.98646.1	4.35071	4.83174	5.95313	4.60713	3.28627	3.02055	0	0	1.40733	0	0	0	0	5.07494	3.00995	0	0.573975	1.00202	2.21632	3.12916	1.76545	0	0.785385	3.93653	1.98571	2.48591	0	12.8209	10.8436	11.237	13.8256	6.04981	3.4664	5.54152	9.26631	12.7357	0	7.53567	7.71247	2.11025	0	0	5.76866	24.3501	3.35066	0	3.41913	0	3.61654	3.3345	2.82464	0	0	0	12.7775	0	12.589	7.61161	8.21673	23.9363	0	24.4586	12.4684	6.58492	0	0	31.9818	3.00469	0	0	7.36772	4.89247	16.3886	0	5.88779	4.40824	4.73608	4.44652	3.27782	0	0	0	1.44046	0	0	0	0	4.84419	3.79514	0	0	0.592164	0.99801	3.09824	1.63602	0	4.80272	26.8746	5.96426	0	3.49432	0	3.64763	1.87445	0	0	0	0	12.7576	12.6307	7.5768	8.22286	23.9245	0	24.4542	12.4708	6.56251	33.8404	0	31.9105	0	22.1365	0.865144	4.39367	4.17284	2.21611	2.61067	0	0	7.23239	12.8886	0	0	12.407	9.49108	3.14581	5.58461	8.93381	10.0621	0.500972	4.62628	0	7.38852	7.92577	2.65922	0	0	7.35806	4.93296	0
MSTRG.82970.1	5.95538	5.00474	3.81121	1.96032	0	1.70325	4.13795	0	3.98412	3.07207	4.80907	2.58154	4.55136	4.14789	2.53696	2.0901	4.09279	3.62543	2.58155	5.80742	1.1116	4.13809	3.55563	0	6.04089	7.21801	9.2533	0	4.93501	2.78966	7.23653	5.13323	4.1738	6.81373	11.9551	0	9.75364	9.48231	12.3812	7.50505	10.8221	14.0423	13.7547	0	13.9912	6.83	5.59517	8.53529	8.15891	6.41838	3.69332	7.11704	1.14056	5.14008	0	0	0	0.880415	0	4.08561	4.99917	0	0	3.69845	5.38282	4.64903	2.20262	5.88284	5.6387	2.57498	3.10305	0.988783	0	6.86005	1.95131	5.80441	4.88962	1.8617	1.69248	4.13264	0	4.14923	3.92759	3.2259	4.76474	2.64917	4.55512	4.27269	2.39357	1.99847	3.68147	2.19796	3.20229	5.22407	1.13773	4.46292	13.7582	0	13.5057	6.53809	5.47158	8.0699	7.77179	6.02635	7.11769	5.03824	1.14188	5.13956	0	0	0.880676	0	4.0891	5.00023	0	0	3.69872	0	5.39163	2.20432	2.57561	1.46018	3.56129	7.72915	0	6.50845	6.77709	4.05183	6.28977	6.09614	0	6.109	6.59386	2.99684	7.72008	4.03122	6.42395	12.593	0	8.79037	11.296	11.2188	9.41363	12.2324	7.44485	11.5438	13.7062	3.10512	0.987811	0
Rte9bG071633.1	15.2702	9.9417	17.84	11.8057	14.2821	11.4304	8.01459	6.91357	14.3748	10.886	13.0672	11.5297	17.9652	12.7034	12.8652	10.3459	12.913	12.9443	13.2548	11.4385	12.8192	17.8493	9.32703	8.41596	12.8213	27.7987	20.3356	13.8166	21.9041	23.2644	24.9659	15.4272	21.5238	25.8618	17.77	10.773	19.0919	25.7568	20.867	26.0549	14.6621	17.4241	18.1894	7.56597	24.6496	17.1359	15.1259	19.6699	11.8961	14.9842	10.3327	13.2882	5.39444	18.4596	7.86965	0.687743	8.426	15.9064	11.7981	12.8554	18.1405	17.6819	17.0042	16.0395	16.7934	14	12.492	18.7871	19.148	18.8135	13.7608	6.0218	10.9125	17.1396	12.7883	15.272	9.56154	11.6012	11.0533	7.53365	7.01993	12.8035	14.0935	10.7375	13.0002	11.3496	17.9637	12.6346	12.4737	10.3837	14.4482	12.4454	12.8417	9.24971	12.6866	18.2682	18.2343	7.54506	24.2286	16.6998	14.156	17.2715	11.5633	15.6248	13.065	11.241	5.4096	18.4845	7.86365	8.43884	15.9272	11.8008	12.855	18.1457	17.6814	17.0226	16.0365	15.0705	16.7933	12.5056	18.8238	12.1451	9.00458	13.1549	8.50168	12.3515	27.7312	16.9414	24.1414	27.2911	13.7833	23.6697	16.3109	22.1836	15.4942	21.102	24.9396	16.9762	8.28361	18.1155	23.4913	12.7547	24.9115	20.6034	24.5564	13.8582	16.488	13.7647	5.97946	12.7531
Rte3bG023680.1	17.6564	16.3002	12.9332	14.593	12.031	12.2049	11.3405	24.1422	19.8895	14.2259	18.1066	10.9808	18.5454	9.13346	13.3267	13.7441	1.58307	2.19197	3.34624	1.60403	0.752752	3.87636	3.11986	2.13988	1.60035	4.67496	20.7773	7.47684	33.6476	33.5703	6.18184	4.41645	3.67345	4.86188	19.489	72.9738	27.0117	13.8946	16.6895	14.1582	10.5237	16.0644	15.6858	28.4019	12.9586	0	2.90829	0	6.77386	2.22481	3.64721	2.94225	19.1567	20.0501	39.1759	49.3857	49.5455	42.8995	49.0273	47.346	29.8722	51.3918	40.5379	35.0468	19.7623	18.14	21.9151	20.2553	19.5374	29.4176	34.1178	13.062	38.3573	13.9859	37.0081	16.6411	15.5943	14.8546	9.51975	10.7775	21.4887	13.6865	17.8195	13.0614	18.6989	7.88994	18.5313	6.02948	10.8881	12.5165	2.5577	0	2.26792	1.58244	0.783315	3.8819	15.7563	41.671	13.5314	0	2.97582	0	6.34093	1.78248	3.10747	1.20736	19.1479	20.061	39.1926	49.5864	42.8419	49.0068	47.316	29.8455	51.4019	40.5319	35.0881	35.1833	19.7903	21.8921	29.4014	26.9023	3.09005	2.33211	2.02723	2.44352	5.3051	8.82752	13.1162	28.403	7.46782	29.5362	13.3774	31.492	2.73422	3.75295	4.92955	17.0503	62.4625	26.3066	16.895	16.1632	12.3521	17.2136	15.1089	10.5493	15.1452	34.0982	13.0652	40.5003
RteUnassG090433.1	13.036	11.4442	19.221	11.8841	11.042	9.17106	4.66837	5.33006	9.86414	10.4161	13.527	11.1136	16.8331	10.6795	10.7342	10.1492	11.3162	8.42357	3.85101	14.0674	9.62741	12.8932	7.76966	10.5381	6.1055	17.7093	24.1269	23.206	16.427	8.43553	9.1927	15.5563	11.0377	10.5125	21.0868	19.648	40.1943	24.7361	17.3652	10.2657	26.3833	32.2357	20.5091	5.79881	20.4345	14.5738	8.92768	13.3561	18.07	9.46322	14.339	11.1978	21.2798	9.88384	19.1036	17.2673	15.7003	16.5222	22.2925	15.8537	13.0611	16.1272	15.2045	18.1212	14.3534	17.2304	16.0968	16.3588	19.2734	17.0643	15.2671	18.0607	18.1075	22.8453	10.4946	12.8788	11.0795	12.2829	8.41722	4.50349	5.26718	8.82342	10.403	10.1487	13.3166	9.60905	16.8155	10.4385	10.4851	9.87789	9.89213	11.2281	8.4494	13.8399	8.13109	12.8578	19.4796	11.0913	20.0097	14.4332	8.99484	13.2249	18.169	9.69463	10.2008	8.83065	21.2655	9.89152	19.0879	15.7099	16.5217	22.3072	15.8477	13.0405	16.1357	15.2278	18.1032	15.5264	14.3491	16.0591	17.0497	10.4	7.106	11.1466	10.8458	5.72638	17.6463	14.9543	23.2659	12.8279	23.2115	19.6608	15.6524	7.18606	11.0115	10.8083	10.6248	21.6872	19.3291	39.3782	19.8189	24.3578	24.6747	17.0619	8.76257	26.5254	31.7309	15.2726	18.0606	14.4462
Rte3bG023679.1	1.72426	2.01124	0.852166	2.78699	0	0	2.81449	0	2.96314	0	0	0	0	0	0	0	0.419415	0	0	0	0	0	0	0	0	0	0.479318	0	1.52686	1.5182	2.0071	1.59354	1.3022	2.05201	13.4138	0	7.2076	12.6455	10.8665	0	2.23563	0	1.16097	0	0	0	0	0.518199	1.06494	0	0	0	1.38264	12.6962	0	0	0	4.50102	1.64132	0.363447	3.98445	0	4.9999	5.15863	2.02247	3.52227	8.67186	2.71794	5.36003	7.74793	0	1.08984	0	0	2.95112	1.66985	2.10343	2.57377	0	2.39781	0	0	2.91924	0	0	0	0	0	0	0	0	0.408242	0	0	0	0	1.40427	0	0	0	0	0.521785	1.03571	0	0	0	1.38053	12.6999	0	0	4.50161	1.63879	0.363399	3.98582	0	5.00296	5.15756	0	2.02526	8.69056	7.77054	0	0	0.575754	0	0.536675	0	0	0	1.27277	0	0	0	1.40978	1.04669	1.26259	1.98369	12.1872	6.51103	6.74389	12.3721	5.84504	12.2342	10.5751	0	2.17145	0	0	1.09023	0
MSTRG.36580.3	45.3961	32.3845	17.2888	62.386	26.5858	13.6748	32.8321	20.1074	64.7007	33.3622	20.9398	22.3534	24.8732	17.2283	22.9867	20.3111	10.3056	29.0467	20.3383	21.4773	5.27091	29.2239	18.5022	25.8281	22.3341	32.286	32.0732	28.7738	59.4474	47.7673	35.6584	45.1941	30.5818	39.9144	62.3858	16.8914	48.7701	86.3781	70.3008	52.9068	53.3494	56.0027	28.6257	0	48.8929	11.3761	27.4995	14.7767	19.5791	27.9171	7.68632	26.313	26.295	74.9541	9.37236	15.2871	39.7526	29.2865	22.1637	53.1028	120.812	45.7622	201.445	32.503	63.7623	153.418	43.9612	87.1125	104.913	32.5236	9.52431	15.8633	17.7848	50.1591	45.5741	43.4633	33.2412	59.0523	12.1583	31.0095	19.3863	34.5314	62.8843	32.6338	22.3881	21.4126	24.7853	14.1028	21.2838	19.3952	22.8373	9.18031	27.4938	21.0425	5.22471	27.5998	20.7321	0	46.3042	6.21895	26.5243	15.3897	18.3284	25.8265	25.6862	25.4908	26.3133	75.178	9.38475	39.7593	29.3883	22.3694	52.8624	120.59	45.7177	201.04	32.3139	87.1219	63.8389	43.962	32.5232	16.3456	17.7676	25.5952	24.2031	18.9355	28.7867	0	52.6329	41.3589	28.7901	53.733	87.5407	43.8939	48.6946	29.2403	38.1135	56.6536	13.6328	45.8909	40.4179	30.8834	84.0023	63.6285	47.1131	44.9077	47.6819	9.51749	15.8546	16.6589
Rte1cG008603.2	4.94018	4.14589	1.51332	5.9038	5.24774	4.14121	4.53671	4.26697	2.00488	3.1831	2.57133	4.10048	2.14005	5.19499	5.18069	3.9903	12.7467	11.1032	9.84407	7.94726	13.3789	4.74713	5.87227	6.90843	3.53425	5.45574	3.23395	3.90961	5.18779	3.5675	2.5603	2.66449	3.22	3.48684	1.4222	4.06603	2.37846	1.8999	1.9963	3.50647	2.65593	3.47304	5.44222	3.07425	4.85093	6.49388	6.453	6.12017	8.30162	5.92991	12.3485	6.8696	2.38601	1.12832	3.25298	1.9421	0.929075	2.46548	1.90096	2.08652	1.12526	0.384556	1.28321	1.8089	1.73791	0.372063	1.66898	1.12502	1.34342	1.5568	1.58055	4.1948	1.88661	2.68377	2.95616	4.97925	4.15208	6.45431	4.15398	4.94044	4.07496	2.93895	2.15797	3.7286	2.89349	4.26946	2.13912	5.38541	5.20151	4.47919	7.06778	13.9711	11.1033	8.16464	16.2757	5.35984	5.6225	1.70772	5.26675	6.6737	6.48787	6.3835	8.20114	5.94819	7.07685	5.02086	2.38591	1.17523	3.25339	0.929457	2.46577	1.90106	2.08913	1.12494	0.384624	1.28363	1.80944	0.63964	1.73784	1.66974	1.55666	2.23502	5.73155	3.64252	7.20311	4.00143	5.84182	6.58116	3.84822	2.84215	3.90817	2.16527	0.405104	4.2515	2.00866	3.35341	3.43748	1.4848	3.08631	2.54195	3.48948	2.97668	2.04455	1.83256	3.24173	2.57255	3.57798	1.58095	4.19215	2.77826
Rte2aG009558.1	11.3383	13.8829	16.0611	8.80769	7.96084	18.0161	10.1362	8.47545	8.44345	8.94717	11.4205	3.6031	19.5586	15.5057	6.88571	2.9524	6.09137	7.91951	13.6465	13.8462	19.6511	8.78531	5.78085	25.7009	10.3954	7.88777	22.08	6.81992	13.6013	12.3087	8.46504	10.1565	12.281	12.268	11.8025	12.7662	8.04584	13.9964	13.5093	10.8613	12.8319	7.64041	29.6066	16.5511	11.683	12.9901	12.7277	9.71568	12.1227	19.0583	26.8358	11.655	18.9594	11.4601	29.9963	7.27267	18.9774	5.98674	20.935	14.5274	18.9722	20.2679	10.6228	9.38834	26.0859	8.39978	24.9739	24.9643	23.5792	19.5044	16.764	23.3325	8.1215	31.3458	14.2237	12.3705	13.2359	9.21388	17.4373	8.78932	7.44206	7.22782	8.20786	11.566	11.1818	3.71021	19.5587	12.9655	6.11871	8.05611	14.7344	3.78569	8.6862	14.1542	21.7366	9.00119	30.1737	16.4299	13.7101	12.0986	13.3024	6.71917	11.8991	18.6178	12.2539	15.9246	18.9689	11.4549	29.9991	18.9803	5.98452	20.9406	14.528	18.9645	20.2706	10.6247	9.37902	38.7243	26.0073	25.0194	19.5213	26.3235	5.66262	8.13759	23.855	10.9252	9.73151	10.5965	19.2493	14.6482	6.80432	9.92954	10.6457	12.6886	13.28	12.1299	12.4571	12.9686	11.7385	8.28406	18.8892	13.9843	14.5465	14.0423	10.3631	12.0375	8.62029	16.7661	23.3081	15.3178
MSTRG.35874.4	0	5.31228	3.4804	7.93494	4.24093	4.83245	8.13992	1.57357	3.8872	5.12853	2.54346	1.88364	2.26609	3.56722	3.44313	3.1616	3.1193	6.37872	4.06654	2.53801	2.41169	3.26008	4.48182	4.07431	8.44663	0	8.3291	0	45.673	62.5372	17.0562	8.1219	10.6207	9.521	28.2027	1.83225	55.6315	25.2403	24.3764	39.8087	24.8123	25.3603	31.7058	3.25582	26.8376	9.68529	11.4764	5.68623	2.69448	11.2991	2.72413	7.19394	3.85875	28.1742	3.20775	5.06286	4.70674	5.165	2.94338	14.9406	18.1858	16.7851	24.9961	10.5916	14.6578	19.6299	16.8806	20.029	21.9358	14.965	3.78936	0	0	6.36699	13.0139	0	5.10062	7.85609	4.93178	7.63913	1.5698	0	3.79685	5.09165	1.89975	1.90784	2.2656	3.40716	3.43085	3.11761	10.1152	2.76694	5.96071	2.40554	2.65107	3.20381	30.9851	4.0782	25.003	9.1946	11.0984	5.32776	2.87965	11.0811	7.08652	7.50203	3.85384	28.1536	3.20299	4.69872	5.16675	2.94546	14.9347	18.2004	16.7891	24.9894	10.5953	2.83638	14.6409	16.8923	14.9601	3.97492	4.12726	8.23722	3.84388	8.00005	0	3.06037	6.56324	74.6736	0	50.9651	50.3443	60.9361	12.5925	9.8916	9.18998	27.1284	3.22982	54.482	26.2648	4.99008	24.5741	16.1908	38.3192	23.8913	23.7685	3.78755	0	3.66856
Rte5cG045798.1	15.5407	18.8062	7.46469	21.776	9.69411	11.4871	0	23.8776	0	9.52734	10.3557	6.87287	26.8075	7.42781	9.47824	11.7335	14.7427	16.1832	9.84109	5.1013	0	18.7202	12.9382	0	0	23.0202	11.1194	0	5.06554	2.66029	5.55355	0	6.77853	0	0	0	0	1.10463	2.34995	0	0	4.4084	0	0	13.8263	19.3308	0	20.0218	5.88753	7.89472	0	19.3006	0	0	0	0	10.137	7.85466	0	0	5.53574	22.135	9.20669	32.3753	0	2.61526	0	0	0	0	29.3486	12.5798	39.1884	11.7121	22.2821	16.3178	19.4973	0	13.0176	0	26.0103	0	0	9.6719	9.77495	7.8623	26.7809	7.98755	6.63158	10.8772	10.1044	15.4082	16.1373	6.07902	0	18.645	0	0	13.0962	19.8403	6.26188	21.0702	5.8732	8.09983	20.2184	13.173	0	0	0	10.173	7.8391	0	0	5.51624	22.1308	9.22349	32.3619	7.56922	0	0	0	11.254	13.883	0	0	0	20.6109	43.8091	44.9823	10.2573	0	12.5258	10.8444	0	0	7.06858	0	0	4.30509	0	11.7219	0	1.21915	2.40757	0	0	4.46175	29.3644	12.6309	23.8918
MSTRG.35873.53	0	2.56286	22.3868	1.83139	1.53647	5.89406	0	0	2.9216	2.29378	2.34383	0	58.7539	1.40345	1.62154	3.52663	0	0	0	0	0	0.163789	0	0	0	0	0.1956	12.7433	0	0	0	1.47907	0	0.474104	1.41308	31.4223	0	1.45195	0	0	0	0	0	41.5702	0	0	0	0	0	0.385047	0	0	8.39481	0	18.3123	17.5417	20.6068	16.7939	25.3745	17.8374	18.0689	18.7796	13.9108	18.5102	20.893	5.37115	12.7491	7.61607	16.2574	23.3759	9.45417	2.10947	40.1693	0.794941	0.916603	0	2.80187	2.02748	5.55188	0	0	4.42558	2.6428	2.10347	0	0	58.745	1.91418	0	3.70296	1.004	0	0	0	0	0.144101	0	44.2811	0	0	0	0	0	0.381199	0	0	8.44062	0	18.2697	20.6063	16.831	25.3577	17.819	18.0306	18.742	13.9517	18.5062	20.8233	20.9047	12.7266	23.4077	50.2876	0	0	0	0	0	0	0	0	12.7178	0	0	0	2.15394	0	0.412648	0	36.94	0	0	2.19235	1.00427	0	0	0	0	9.44032	2.20888	28.9206
Rte10aG077237.1	2.43067	0	0	0	0.624854	0	1.3785	0.902878	0	1.37079	0	1.87056	0	0	0	0	0	1.76819	1.32516	0	0	1.97274	0.721382	0	0	0	7.05589	0.493459	1.58642	12.9954	0	0	0.817188	0	3.28138	4.88632	0.976818	1.47799	2.0378	4.63636	1.3765	11.5157	2.52861	0	6.79207	0	0	0	4.48099	0.422066	0	0	0.560988	0	14.64	0	8.24113	3.50659	0	0.319945	0.688852	0	0	1.12586	1.38244	0.512698	1.5244	1.94055	0	2.30447	1.81215	0	0	3.85927	0	2.72923	0	0	0	1.35036	0.869279	0.840808	0	1.34085	0	2.14957	0	0	0	0.320348	0	0	1.99817	0	0	1.96761	2.26326	3.7018	6.95898	0	0	1.94652	5.24927	0.423574	0	0	0.558443	0	14.6308	8.23288	3.50732	0	0.320198	0.688878	0	0	1.12573	0	1.37898	1.52399	2.30361	0	0.681	0	0	0	0	5.24325	3.04997	0	0.493661	0	12.2245	13.1146	0.504666	0.786867	0	3.5764	3.86504	0.942451	3.48469	2.17981	1.28532	2.01605	4.54594	1.46439	11.8338	1.81272	0	0.469557
MSTRG.81518.3	26.0155	22.1691	27.4599	29.5518	34.3061	25.0324	36.3042	20.1185	22.2581	26.6378	26.4428	19.1479	24.9361	22.2607	11.8044	13.0418	34.0134	28.236	38.3299	79.1868	63.8217	52.0156	58.0475	89.9404	75.9083	33.581	38.9444	38.3981	34.2078	20.2454	23.4558	51.1962	35.168	41.7012	53.107	27.3271	54.1315	42.8407	57.4951	48.5699	83.3643	61.5337	57.1468	25.997	38.9127	47.6727	58.613	55.8488	72.8237	54.4088	93.591	61.729	42.7849	16.1108	21.653	21.3802	18.2914	15.667	17.6242	13.9526	16.3545	11.7737	11.445	23.6403	32.933	27.8048	32.7768	28.4654	26.898	39.5979	16.1734	26.6791	17.3034	36.752	21.7236	24.0974	22.2868	28.934	22.7292	33.3618	17.9145	31.1173	21.6558	24.3205	25.013	17.8787	24.9147	19.7807	11.499	11.73	13.6263	32.1422	26.2685	71.7504	48.5233	46.8328	51.8371	25.9034	37.189	40.5425	52.824	52.1473	67.5512	49.7635	58.6344	62.0632	42.8054	16.1206	21.6413	18.3062	15.6487	17.6235	13.9097	16.3406	11.8016	11.4245	23.6061	6.23892	32.8679	32.7872	39.5827	21.5154	54.7612	49.6131	82.7311	69.3523	29.4777	34.3741	28.772	16.7989	38.3886	17.193	30.1802	19.7799	46.2049	33.1604	38.9727	47.793	32.0471	51.075	35.2775	57.6926	41.9028	54.8634	44.7553	75.4292	55.7057	16.1631	26.6589	17.5612
MSTRG.24302.5	11.5315	9.44968	7.61186	8.80807	9.09364	6.92136	13.4553	7.31698	7.29176	9.08481	8.72653	8.07032	13.0402	6.8657	9.39116	7.73555	5.77679	6.66543	3.38964	2.44464	4.06327	7.52799	10.4436	15.0194	10.1207	11.7402	6.97399	6.60598	13.9732	12.0046	14.8698	10.8457	9.64294	12.0062	21.8606	3.71073	13.335	19.806	19.0475	11.8197	13.5782	9.62014	10.051	7.52212	12.3558	10.7315	15.5334	13.3445	8.22781	10.6097	6.89054	14.1697	8.5743	16.6572	2.87788	9.04159	5.71959	5.5193	6.47419	5.80922	8.3627	8.09244	7.10881	5.86438	16.4739	14.2726	12.28	10.8116	8.87644	3.57152	5.54025	6.04706	6.28362	6.59131	10.2682	11.5465	9.39738	7.80452	7.29373	12.5121	7.41843	10.1214	7.06743	8.37518	8.56014	8.18087	13.0401	6.94793	9.25428	7.67794	13.5987	5.6665	6.45351	2.65042	4.83369	7.91641	10.4294	10.0756	11.9006	10.1705	15.4792	13.0873	8.63716	10.111	13.0434	8.34966	8.56212	16.6321	2.87518	5.72118	5.52491	6.46232	5.80644	8.35436	8.08894	7.10585	5.86387	13.5584	16.4985	12.2778	3.57245	8.02348	9.89654	9.26213	14.149	10.0661	11.6163	7.94024	7.29659	11.7604	6.61607	7.88319	9.51526	12.1524	14.2302	8.99808	11.5759	20.5844	6.42586	12.4915	12.4355	15.6897	18.8251	18.6967	12.4196	13.3239	9.54385	5.52722	6.04543	4.52157
MSTRG.35871.14	2.86536	4.05108	3.66802	6.25827	8.7073	5.48141	9.37609	6.02682	1.73659	6.93055	5.64434	0.968842	1.23814	2.0289	2.55803	2.97957	5.16813	5.6674	6.41907	1.32461	3.63523	3.53862	3.4379	2.9977	7.41882	1.86562	1.31778	2.96896	9.05465	9.06755	10.3309	10.4047	6.79501	24.8568	9.02227	5.66033	6.02744	10.3877	6.62508	11.2354	7.73706	6.19017	5.5191	0	9.14611	5.50915	4.43554	1.86275	3.51825	4.43255	5.12101	5.52438	0	2.07802	0	1.10864	0	0.710841	2.56658	4.12492	4.96732	3.40681	3.69086	1.9144	4.31883	2.63918	6.18282	5.60257	6.76686	7.58798	4.92678	1.052	0	1.26535	5.14837	2.82481	4.03113	6.03305	5.19679	9.04684	5.70307	3.91947	1.68724	6.80698	5.27969	0.831084	1.24026	1.33597	2.86885	2.55041	4.79492	5.26661	5.24837	3.48164	3.46455	3.75402	5.83875	0	8.72125	5.81514	4.36044	1.47766	3.69098	4.22573	5.12335	1.16359	0	2.07024	0	0	0.710603	2.56691	4.12438	4.96002	3.40636	3.69428	1.92121	5.20516	4.31972	6.15943	7.58309	0	3.24946	0	3.20619	6.47398	1.61944	1.03279	0.369027	9.67697	2.96821	5.67677	7.32138	8.38731	6.54464	6.57836	24.1822	10.2267	5.55433	5.72795	10.1087	12.0827	10.3849	6.75673	10.9907	8.0103	6.08575	4.93231	1.05307	1.99044
MSTRG.45669.21	0	0	15.2505	0	0	1.5371	6.12404	0	0	3.50883	0	0	0	0	0	0	0	1.93264	0	0	3.24199	0	3.51978	3.12858	0	0	0	12.9452	0	0	0	0	0	0	1.98691	0	3.20875	0	6.46432	0	6.7754	5.34636	3.31811	14.6972	0	2.17495	5.06538	0	5.20511	0	0	0	7.45531	0	15.9045	3.55357	5.40387	4.32425	8.58488	1.47326	0	1.40312	6.59009	0	2.73526	0.827691	0	0	0	0	5.38338	6.47363	0	0	0	0	0	0	2.08973	5.41232	0	2.26871	0	4.21173	0	0	0	0	0	0	0	0	0	0	5.54455	0	3.3403	10.5811	0	3.061	4.80688	0	4.72629	0	0	4.54308	7.40872	0	15.9124	5.38721	4.32648	8.59885	1.49851	0	1.39558	6.58845	0	5.01012	2.7435	0	1.16853	8.64777	4.04233	5.10325	3.3881	0	0.276309	0	0	0	12.9429	0	1.7939	0	9.9148	0	0.682646	0	0	4.51763	0	3.7462	2.18023	5.78037	0	6.64313	5.42306	5.3904	6.48658	0
Rte3bG023655.1	20.0853	19.5496	46.2566	4.9149	16.6859	13.421	16.617	13.727	23.7794	21.8029	22.5564	15.7901	43.5061	18.599	17.4909	21.9539	11.7226	16.7954	16.5127	24.3918	23.5004	21.5114	15.4563	29.311	20.7875	40.4542	47.9421	45.1656	30.789	33.215	32.3149	39.3837	21.6529	30.3561	49.4197	4.05643	44.2774	49.4351	45.8745	37.7264	39.9607	37.177	43.4911	25.5694	41.7633	24.3369	25.6599	27.8169	33.5756	20.9432	36.1422	27.1601	30.9549	18.9438	39.8485	16.8883	31.9943	25.713	29.8707	34.559	32.6613	41.5354	39.5234	30.8414	48.7254	41.3997	45.789	41.0498	43.6474	41.9738	29.1247	51.8303	25.4754	51.6798	18.3358	19.7919	19.7696	4.2031	14.9986	16.2217	14.6462	24.4083	23.0955	20.9207	23.6887	15.9305	43.5031	17.9176	17.4433	22.8504	22.0344	11.4439	16.7729	25.7669	22.0057	21.691	43.7486	27.6804	41.4721	23.6724	24.309	27.6391	33.229	21.3623	27.8219	27.4164	30.9653	18.9584	39.8935	31.9696	25.7137	29.8452	34.5558	32.6816	41.4941	39.516	30.8389	20.8856	48.7035	45.8188	41.9603	26.096	15.4601	22.7709	26.5153	20.2219	40.4771	33.2287	40.5797	40.0562	45.1692	33.8335	35.103	32.511	51.2276	21.6975	30.0527	49.1884	13.496	41.7347	45.1253	58.1907	47.8902	44.7075	35.6303	39.5906	36.3558	29.1441	51.8065	26.0279
MSTRG.79192.23	5.96865	4.10505	4.76771	0	9.35101	8.80978	8.511	15.1842	7.74252	5.6854	9.66315	9.11563	16.686	6.83625	8.18043	4.21426	11.3373	13.844	11.9196	3.69519	3.76917	15.3038	6.09664	1.51953	3.05462	14.6822	7.8043	0	4.88143	6.54592	5.80496	1.80473	5.81958	5.39352	1.5518	8.32192	2.27079	4.42832	3.2849	7.20849	0	1.08629	2.69294	6.02274	9.38612	5.42763	3.19744	8.2024	1.63321	7.16274	4.77201	4.76702	3.87247	7.33099	4.54244	0	8.34985	9.91683	12.4438	4.30307	6.68337	3.73233	8.93163	8.84128	3.4783	1.77132	4.98895	0.347021	3.41614	9.15723	16.6437	7.96356	14.9719	8.83737	8.01028	5.40884	4.80841	3.03899	8.99037	7.43497	16.8031	9.87349	7.77282	5.92239	9.67811	8.70882	16.6743	7.11281	8.15068	5.60926	7.13656	12.984	14.5218	3.34522	3.37783	17.3754	1.7922	7.89399	9.1199	6.24621	3.78437	8.42229	2.15381	7.30778	5.06754	1.44588	3.87706	7.3327	4.54488	8.35639	9.92429	12.462	4.30231	6.68494	3.70963	8.94201	8.82338	0	3.47906	4.98466	9.15182	10.51	6.25778	1.96505	1.45382	3.83665	17.2246	26.0337	17.6454	4.0518	0	1.21513	2.12699	6.34517	1.2408	5.81099	6.16082	1.65615	7.34435	2.2018	6.21454	0.723387	4.41099	3.23079	7.87915	0	0.966641	16.6237	7.96087	9.01008
MSTRG.39260.3	7.77949	7.37747	7.42276	5.62193	5.34205	6.2609	5.51539	7.37554	3.93091	6.47804	8.48575	8.15734	3.73266	8.70805	9.93292	6.57249	4.21467	17.7893	8.24217	5.8994	11.1056	3.8355	4.91403	0	5.41929	10.1108	5.34452	8.67625	6.24876	10.8384	6.48297	3.41435	4.72965	6.22639	6.59115	0	5.05286	7.95473	6.21412	9.35802	3.9406	3.9264	5.79146	6.84075	5.98914	4.45573	5.92368	9.40629	3.96302	7.26566	4.11953	7.66964	2.68319	5.85023	2.80217	3.45871	6.05396	5.39596	7.30956	5.06811	8.56582	8.18657	5.12588	9.75358	5.13864	6.96845	5.72546	4.40855	6.7061	13.8556	7.61572	7.03777	5.87534	6.73233	11.82	6.87739	6.52838	5.67307	5.17281	5.48844	6.81437	6.84251	2.15583	5.86328	7.24629	7.48501	3.72859	9.37694	9.15909	6.74079	9.2556	3.48611	16.3123	4.85354	3.5568	3.07758	4.24172	6.07336	5.13474	2.80857	5.35976	9.31943	3.86238	6.47749	6.77817	5.59236	2.68254	5.85953	2.80115	6.0368	5.37666	7.30282	5.06655	8.57141	8.18932	5.12747	9.76583	2.40875	5.14481	5.73167	13.8591	7.48893	4.50179	5.32436	0	6.46924	9.661	11.2094	6.09296	7.61253	8.66725	5.98466	4.01741	9.39433	2.04465	3.84737	5.41101	6.16619	0	4.0624	8.1837	1.76161	8.28158	5.95103	9.12596	3.11575	3.57242	7.61667	7.03957	5.80927
Rte2bG013852.1	0	0	0	0	0	0	0.743001	0	0	0	0	0	0	0	0	0	0	0	0	0.264505	1.16365	0	0	1.32911	0	0	0	0	7.98907	7.40714	14.1216	13.3953	8.41249	14.0604	10.1149	0	5.59785	8.94355	7.4584	11.8989	9.66567	6.334	7.87765	0	10.692	1.88779	5.43602	0	0	1.75759	0.75211	2.02983	1.17426	12.4494	0	0	0	0	0	7.05887	7.02174	4.25087	38.5493	0	4.5104	6.2729	1.95148	10.9205	6.89954	1.05608	0	0	0	0	0	0	0	0	0	0.879808	0	0	0	0	0	0	0	0	0	0	3.06189	0	0	0.210783	1.26098	0	7.58416	0	10.7493	1.76736	5.218	0	0	1.70555	1.78601	0	1.17233	12.438	0	0	0	0	7.06899	7.02217	4.24349	38.5806	0	11.1023	4.51521	1.95088	1.05864	0	0	1.4323	1.27545	0	0	0	0	22.6058	0	4.00875	6.12518	7.40274	8.30888	8.70039	13.9314	9.973	0	5.94807	10.8877	0.549963	9.16498	7.61031	12.2713	8.9111	6.40366	0	0	0
MSTRG.78059.1	2.20854	3.29502	0	4.49768	0	3.10928	0	2.02115	5.89864	0	4.47599	2.38078	3.86152	0	3.26852	0	3.70064	1.15323	2.7052	5.69732	1.91512	1.48956	1.81151	6.26598	0	1.54075	3.49406	15.5216	3.2639	6.2466	2.10567	6.99719	0	2.56185	3.00604	13.128	2.41137	4.33671	7.98679	4.61415	6.11892	9.5784	5.98695	4.16687	4.08697	5.87439	2.06434	0	4.64564	3.221	4.66899	3.87061	10.5591	2.6016	6.90105	7.40261	3.25953	11.5547	11.7729	6.48074	5.06255	4.24444	1.70377	8.97114	14.4669	12.2613	12.4106	12.7516	3.68061	9.69598	5.0648	8.28058	6.62183	6.73624	4.33333	2.28847	3.235	4.63232	2.97195	0	2.68213	1.87124	5.53137	4.16439	4.70377	2.49719	3.87878	0	2.78758	1.40717	0.942216	3.76142	1.19483	5.92628	0	1.88886	6.64299	3.63448	4.00251	5.34957	1.92987	0	4.81937	3.17026	3.81356	2.87442	10.5969	2.60778	6.9131	3.25754	11.5755	11.7917	6.47441	5.07555	4.22174	1.70422	8.99196	6.87824	14.451	12.3978	9.69382	2.07457	1.93648	6.25253	6.962	0	1.30512	2.68224	3.44528	8.20774	15.5101	5.48941	6.26804	6.32884	7.17947	0.391856	2.41384	2.71705	8.70258	2.94694	6.65569	10.8457	4.21591	7.75683	4.79404	4.131	9.9129	5.04793	8.27049	7.01357
MSTRG.88022.10	0	0	22.0492	0	0	0	0	0	0	0	0	0	0	0	0	0	0	0	0	0	0	0	0	0	0	0	0	0.681523	0	0	0	0	0	0	0	0	0	0	0	0	0	0	0	0	0	0	0	0	0	0	0	0	0	9.58511	0	9.18047	0	0	0	0	0	6.57273	0	0	5.07003	0	0	1.46013	3.04333	0	13.2963	0	13.3068	0	0	5.75572	0	0	4.55254	0	0	5.06804	0.955592	4.42959	1.90563	0	0	6.75379	5.07952	0	4.47313	5.13648	0.822412	0	7.84615	0	0	0	0	6.38584	8.90594	0	5.32411	0	0	0	0	9.57846	0	0	0	0	0	0	6.53314	0	0	0	5.10108	0	0	0	0	1.44927	0	0	0	0	0	0	0.679723	0	0	4.582	0	0	0	3.54559	0	0	0	11.406	0	10.7943	0	0	0	13.2915	0	0
Rte1bG004028.1	18.6599	12.636	11.0183	13.5933	14.6569	11.4378	12.6059	11.5818	16.8886	17.9058	19.4673	19.299	12.5991	20.6288	18.2791	23.4803	17.9949	11.8279	21.6854	25.9527	21.1908	30.5766	19.3457	14.8639	18.2641	31.8401	18.5721	3.86469	15.1786	12.4581	14.1179	12.2092	16.1444	15.3261	40.579	23.1469	34.8867	13.1445	11.9018	30.1903	23.2037	36.9052	28.1536	14.9384	25.4435	25.1598	15.6726	31.2881	31.4952	17.996	29.8401	19.2668	4.485	7.59009	0	0	8.59647	13.0326	4.65619	12.6433	13.8154	8.70258	14.4052	4.23619	8.48954	10.0788	10.5801	16.5912	15.8836	7.8646	10.2082	7.78424	13.8283	28.0221	15.5451	18.0953	12.8937	13.2215	10.8826	12.8168	10.8759	16.1439	16.6672	18.2912	19.3861	19.6546	12.5987	20.5653	18.3747	23.0565	16.0922	17.2595	11.7837	25.5017	17.6829	29.9332	28.1934	16.3569	25.9475	25.1122	15.9313	31.1694	31.7147	18.0102	18.8079	20.8389	4.48053	7.58764	0	8.59497	13.0324	4.65074	12.6512	13.8161	8.69894	14.4062	4.23475	16.8238	8.48455	10.5829	7.86386	0	19.5361	15.9169	14.4621	18.2708	31.9412	32.2826	28.448	15.4159	3.86853	11.1925	8.23993	11.9575	10.8401	15.7578	15.7686	41.1396	16.1417	33.7331	9.737	11.0586	12.9469	11.998	30.2914	23.0301	36.874	10.22	7.78313	14.1608
MSTRG.21033.2	8.38048	6.93068	0	4.882	14.798	5.81132	10.2605	3.57859	0	0	5.96051	7.48611	14.7199	0	5.43852	9.41182	5.0693	2.54052	9.30073	7.7652	0.352748	4.69686	2.37896	7.14967	0	6.88319	0	0	7.58705	0	10.543	2.1239	0	12.4498	0	0	0	2.45957	0	5.60803	0.720589	0	0	0	10.7602	0	8.20349	0	0	7.60421	0	7.64512	0	9.58741	0	0	10.7772	10.7104	0	0	5.81429	13.5196	14.7447	14.6841	0	0	0	4.86893	2.56536	15.0921	24.3216	9.87604	4.87828	0	18.4565	8.24606	6.47747	9.40208	5.5128	9.84583	8.88045	9.48498	0	0	7.26241	6.83558	14.7784	0	5.31778	9.93787	0	5.6155	1.88468	7.06998	1.69962	4.90132	0	9.74001	10.3802	0	8.3206	0	0	8.08451	7.10424	2.9965	0	9.58689	0	10.7746	10.683	0	0	5.81692	13.5061	14.7397	14.7152	4.90678	0	0	15.075	20.8874	2.08354	0	6.56699	0	7.40154	4.75348	23.4286	8.73757	0	4.19651	5.91274	0	0	5.31824	12.161	0	0	0	4.9835	0	2.53697	0	6.06968	1.9458	0	24.3608	9.9008	4.16556
Rte3bG024199.2	3.77637	0	0	9.54217	8.85941	8.25324	14.0356	8.95834	1.1616	6.76894	5.96673	5.28559	31.9806	5.60282	10.8281	4.37911	0	5.67588	2.91638	8.09637	8.13788	3.07612	3.84814	11.822	17.6098	0.835671	12.6611	12.2572	9.32543	9.84978	11.1086	14.2522	13.3955	14.116	23.9064	25.6391	17.2866	12.4627	13.3726	8.49849	25.6348	16.4089	20.2365	22.0148	12.2234	10.5285	11.5073	8.84139	11.1251	12.5348	10.3516	10.5881	31.8932	4.58798	0	0	25.1847	5.72677	11.8153	38.711	34.5294	34.3679	20.8361	22.4014	24.3844	17.1861	26.1945	19.6516	16.6838	42.5827	37.5582	0	12.3157	9.66648	0	4.55952	0	9.13132	8.50183	13.4413	9.36727	5.06907	0.902667	6.52616	6.13493	5.72429	31.9975	5.04721	11.2277	0	14.4571	0	5.08961	8.04289	7.82076	3.69291	21.3042	15.2919	12.5852	11.1425	12.0613	10.5909	10.9276	12.6997	10.0271	8.99572	31.9212	4.57748	0	25.2026	5.72455	11.248	38.7157	34.5447	34.4724	20.8146	19.118	25.452	24.421	26.1885	42.5429	25.563	4.18819	13.3174	11.4801	17.1286	0.590093	12.4386	8.49576	0	12.3141	16.9897	14.9371	10.3201	9.09896	12.7689	14.2615	23.0311	21.4319	16.9264	8.88526	5.60671	12.5404	14.2404	8.54271	25.0412	16.4235	37.561	0	12.5278
MSTRG.80695.3	0	0	0	0	0	0	0	0	0	0	0	0	0	0	0	0	0	0	0	0	0	0	0	0	0	0	0	0	2.51704	0	0	0	0	0	0	0	0	0.40885	0.705983	0	0	0	0.086357	0	0	0	0	0	0.082565	0	0	0	0.864319	1.05598	0	0	0	0	0	20.0927	23.8819	4.92531	3.43182	0	12.2566	2.81296	8.26794	1.60769	1.12376	7.93221	0	0	0	0	0	0	0	0	0	0	0	0	0	0	0	0	0	0	0	0	0	0	0	0	0	0	0.082482	0	0	0	0	0	0.079162	0	0	0	0.864457	1.04701	0	0	0	0	20.0976	23.893	4.91803	3.42918	0	31.0064	12.2265	8.27013	7.90905	0	0	0	0	0	0	0	0	0	0	9.80203	0	1.04775	0	0	0	0	0	0	1.43805	0	0.405848	0	0	0	0	0	0	0
MSTRG.35854.7	2.00734	1.76237	5.1409	1.69884	1.17071	1.46381	1.48257	0	0.589702	1.19086	0.58202	1.53219	1.86733	0	0	2.80705	4.82405	5.91736	7.39872	7.18909	8.5151	8.44532	4.67492	5.17166	8.22473	1.34559	2.3729	6.63046	11.0986	5.3172	3.46623	3.11741	2.82328	1.92494	1.41984	0	1.47477	7.18658	5.4389	9.45284	8.13968	10.6356	7.29643	1.08529	8.98938	5.99756	4.87678	6.46753	5.45386	7.35049	7.56334	7.87469	5.58559	0.379429	4.79812	1.52969	2.8122	1.00996	1.40455	7.94835	4.34037	4.55603	6.5463	4.16525	7.49032	7.84743	7.33692	8.15701	8.21036	10.7441	0	2.68942	3.73981	2.29866	0.759068	1.95183	1.67883	1.66775	1.41307	1.40285	0.737862	1.53781	0.591295	1.19811	0.455723	1.36569	1.87494	0	0	2.69903	3.12543	4.51601	5.47943	7.35998	8.48018	7.97507	7.45746	1.90393	9.3021	5.93135	4.97216	6.37075	5.53825	7.13626	7.72941	7.61119	5.58726	0.380293	4.79411	2.81242	1.01412	1.41462	7.94799	4.34149	4.54608	6.54076	4.15795	7.08999	7.49045	7.34845	10.7424	3.55801	4.52544	5.63704	5.36468	7.8567	1.4281	1.10469	1.09077	7.6558	6.63733	12.1735	9.6269	5.84439	2.66451	2.84728	1.83044	1.35237	0	1.38284	8.26622	6.86479	7.15714	5.44566	9.35179	7.94319	10.4293	0	2.68916	1.41704
Rte1cG007463.1	36.3931	36.6703	64.1884	36.719	34.4813	28.706	55.9819	17.3614	41.2651	32.5591	30.0389	38.5626	70.7632	47.3363	32.9948	38.4576	24.8759	37.9877	26.7808	56.9097	38.1576	27.8132	42.3329	53.0013	49.8196	52.1178	51.4234	30.8645	57.4293	57.32	95.8824	106.827	76.601	59.7267	78.8877	23.7167	51.1943	78.5256	70.0771	48.6724	83.0423	62.9283	79.1454	56.9151	60.5388	53.2841	90.4729	43.3844	43.5155	59.1656	38.073	56.243	52.5401	72.7363	47.024	24.7019	41.837	60.519	46.1449	74.3954	70.0621	68.062	67.4616	56.5211	103.054	72.5409	76.861	72.9966	73.9075	77.5168	63.1801	57.7813	20.8154	46.2809	31.4469	35.535	36.181	36.382	28.5016	54.0475	16.9577	25.8286	40.7674	31.4916	30.8365	38.386	70.7996	46.7679	31.3487	38.5333	50.5435	25.3897	37.4166	56.2298	36.6904	27.1944	77.4531	54.9624	59.0978	51.8486	89.6594	42.7371	41.5296	57.6532	55.3127	59.6145	52.5628	72.7395	47.0142	41.7978	60.4561	46.1389	74.3351	70.0496	68.0291	67.4187	56.5082	48.5813	103.122	76.8585	77.5094	52.5213	40.8812	78.4284	46.8896	48.5027	51.2993	39.2955	39.9785	57.189	30.8892	48.5079	46.8636	56.5981	125.526	74.3341	57.5259	77.2907	37.3763	49.9314	61.7922	64.262	78.7866	68.31	46.9572	78.5621	61.4664	63.1408	57.792	50.602
Rte3bG023642.1	10.1417	7.39747	7.56784	6.09532	8.81206	5.95329	7.85903	9.57502	11.7108	9.50926	11.6412	9.80514	10.9826	7.87828	9.30442	6.67497	16.8211	18.6803	16.1331	16.2586	22.8581	24.0325	12.3966	3.38173	15.0446	24.4699	26.0829	4.69698	16.6154	15.8156	9.55428	9.96126	8.95015	9.53204	16.6837	0	11.4764	13.8058	16.5992	15.0466	10.9611	13.1468	17.7868	9.10761	21.1606	20.5298	10.8503	23.0082	13.8175	13.4513	22.6952	12.5916	2.24717	7.49447	5.7985	1.37502	8.94374	6.17866	0	2.23317	8.38105	10.8486	10.0906	6.50896	6.31506	3.97653	9.19064	8.70903	3.92	6.73049	10.3097	15.5387	8.44711	17.9849	8.90161	10.1484	8.07999	5.86837	5.67382	7.84618	9.53442	7.14079	11.799	9.64771	11.0647	9.66853	10.9894	7.56849	9.21198	6.66727	15.074	17.4231	18.669	16.5484	20.724	24.0574	17.387	10.4226	20.9323	20.3282	10.5496	23.2403	14.2307	13.0851	12.1115	12.2791	2.2462	7.49899	5.80084	8.79399	6.17776	0	2.38568	8.38268	10.8468	10.0615	6.5043	2.8163	6.3214	9.21586	6.72115	8.72492	11.9455	11.3259	3.39657	14.6144	23.7958	32.8485	22.157	17.1552	4.70122	13.9365	8.53222	16.4906	3.31499	9.21812	9.50214	16.4845	1.62136	11.8065	20.6328	5.14246	13.4768	16.5463	15.5024	9.41482	12.811	10.3324	15.5399	5.29104
MSTRG.36633.5	11.0472	9.37066	18.9788	11.9469	9.37757	5.41704	10.8898	10.1871	8.00039	9.04834	7.8575	9.52192	16.4688	6.59343	13.7108	9.80341	14.1519	17.6354	12.7189	5.45734	13.1566	12.8882	16.7149	20.6986	13.4997	14.3809	14.4631	17.0218	13.5993	9.56237	20.2889	20.3033	19.2366	18.3091	18.6336	12.9555	15.2129	26.603	24.4292	16.9374	24.0838	14.2542	19.4438	0	18.6571	13.0603	17.7989	15.0239	17.1451	16.9249	0	17.3122	13.6656	18.7541	13.3896	17.1333	7.03149	7.14547	7.18246	4.63232	15.4862	0	6.71477	13.9754	20.1385	9.57344	19.9479	12.6356	10.5265	9.13438	11.3657	4.46981	0	13.8635	9.00017	10.4709	8.94455	11.214	5.16156	10.6208	9.92858	4.81056	8.1737	8.97609	7.7474	8.77328	16.4841	6.64257	13.1403	9.9161	12.2318	13.6928	17.2756	6.38706	18.1246	12.6298	18.1879	0	17.5257	12.8542	17.4267	14.6655	15.6976	16.1594	16.5165	20.1287	13.6593	18.7526	13.3715	7.03068	7.15307	7.17418	4.62285	15.4727	0	6.71242	14.0043	11.846	20.1404	19.9613	9.13363	0	16.1341	15.6195	19.3805	13.0288	14.8459	18.1927	15.5962	11.1799	17.0253	9.43762	12.8099	9.14438	24.9489	18.0053	17.2401	17.2512	18.5088	14.4904	25.5121	20.7109	26.6694	24.4049	15.4749	22.4331	13.9971	11.3502	4.47937	4.17032
MSTRG.35851.2	1.45151	2.83344	4.34369	0	2.53558	2.4004	0	3.01568	5.80099	8.25157	5.79143	2.04498	0	5.03122	2.84894	2.24723	4.21067	7.43404	1.05814	6.78504	4.79482	16.5687	9.80722	6.83503	7.12041	16.7419	13.6461	7.81189	12.109	15.9788	5.55997	4.29434	12.7496	9.57865	5.785	0	8.78933	11.6893	6.70018	16.675	2.12718	7.81689	11.4098	3.99346	18.9066	10.879	4.41278	13.1446	7.70549	10.3222	13.1462	10.8362	4.26947	7.77564	5.0053	0	3.38581	5.42174	0	0	4.60262	3.07546	3.6589	7.59341	2.15248	5.12318	4.89285	3.90188	4.76913	5.45499	6.4225	6.466	0.585824	13.1095	1.68816	1.56522	3.07315	0	2.30253	0	2.87565	3.87205	5.66989	7.95434	3.73884	1.98065	0	5.03326	2.72813	2.1972	5.20695	3.34509	6.98995	6.46071	0	16.4982	11.2226	3.35292	18.2885	10.7451	4.29982	12.9315	6.96683	9.34732	10.6075	7.8159	4.2699	7.75899	5.00543	3.51412	5.41935	0	0	4.60797	3.07541	3.68826	7.60102	0	2.17845	4.88262	5.45186	9.76256	9.52742	6.12548	6.50002	7.33739	17.022	21.8342	16.6263	13.8625	7.82636	10.8287	6.83598	15.1599	1.78094	12.2956	9.45903	5.68741	4.56083	8.18729	10.4081	0.78423	11.9619	6.68956	15.7481	1.77846	7.52966	6.40005	6.46458	0.746743
MSTRG.35850.4	4.48301	0	0	0	1.04003	3.4107	2.57407	0	0	3.52297	1.07345	0	13.0453	0	0	0	0	4.03797	0	0	8.59215	0	0	6.57628	7.02167	0	0	6.55081	0	3.59054	0	0	0	0	0	12.6531	5.56258	0	0	5.52811	0	3.46361	4.23107	13.9045	0	6.41153	0	0	0	0	0	0	17.9628	0.403428	10.6142	7.12306	7.58226	8.25221	12.4272	4.73363	4.8516	0	2.17429	0	6.16323	1.38889	9.24748	4.33639	0	5.77743	14.9823	13.0013	12.6075	0	0	3.58586	0	0	3.84369	2.78668	0	0	0.615948	4.64487	2.98699	0	13.0516	0	3.34532	0	0	0	5.09339	0	8.02969	0	4.44378	13.0536	0	6.18919	0	0	0	0	0	0	17.9702	0.402971	10.6057	7.57303	8.21984	12.4155	4.73498	4.85142	0	2.22321	0	0	6.19471	9.25013	5.7608	14.5498	0	2.00355	3.31753	7.32677	0	0.611418	4.68457	0.432463	6.5665	0	0	2.83899	6.24924	0	0.519727	0	10.9982	5.4676	0	0	0	0	5.12333	0	0	14.9876	13.0104	12.1174
MSTRG.35846.13	6.71436	4.13682	19.791	3.12473	4.8122	2.61211	4.66873	3.36214	6.84599	5.85013	3.59707	2.38128	9.91031	4.29815	5.56849	1.36952	3.57631	1.52553	4.01557	5.1411	7.62711	5.86212	1.74581	0	2.78437	12.4097	14.5559	7.87703	16.4871	14.4572	3.66835	2.8556	3.98746	6.95314	4.47835	12.663	5.15386	9.94611	5.7113	6.42007	2.13027	3.87515	1.28782	18.7266	10.6678	4.04333	3.67938	6.45912	1.62244	4.80753	3.05024	4.64365	7.69496	4.85764	12.6658	7.34874	15.5629	11.0877	8.49779	6.56558	15.9831	21.9912	10.3747	13.9987	17.2338	9.7766	11.6916	8.07969	8.94904	10.8127	6.49571	9.77508	14.7355	10.078	6.06776	6.11135	4.58028	4.01495	2.45793	3.92585	3.12255	2.54675	6.90321	6.3408	3.5755	2.185	9.92038	3.37	5.39596	1.61209	0.824742	3.7088	1.67438	5.61957	5.88535	5.84302	2.12003	16.1104	10.153	4.02842	3.38264	6.0901	1.87273	4.60179	4.00364	3.02862	7.69844	4.8584	12.6406	15.5656	11.0638	8.49293	6.56503	15.9674	21.9847	10.3663	14.0134	16.6933	17.2328	11.6768	10.8082	7.81654	1.81831	3.02034	0	2.56962	12.0861	12.0263	13.6635	12.4154	7.8819	10.411	9.65512	14.7529	4.13189	4.19449	6.55567	3.77062	8.79553	5.37583	7.01868	2.91344	9.96119	5.34512	6.91781	2.2669	3.75186	6.4908	9.77344	12.716
MSTRG.60315.2	28.849	26.7414	72.2792	12.837	37.0734	25.3441	13.3681	34.5655	32.8803	24.1269	24.8767	26.0522	95.6245	34.2641	23.8419	22.8326	39.5749	38.2493	23.8573	9.67862	15.4934	8.37794	14.2024	7.3941	10.5537	11.5787	9.92963	55.7117	10.1855	9.09681	10.3013	9.76257	7.50915	18.3582	14.2275	55.9267	4.45704	11.6982	18.0751	14.7845	11.0147	10.3416	16.3666	52.3781	17.4077	12.1786	7.04235	23.3513	10.059	12.1943	14.0349	13.1375	72.0229	31.5972	48.9012	78.5193	47.5482	37.8574	35.6705	32.9844	23.3262	18.7031	26.5543	56.9527	20.2207	10.3111	30.1376	18.5627	7.15053	21.947	94.556	60.6786	58.7234	10.3369	28.1529	28.7701	28.0435	13.0814	26.121	13.0762	36.6255	37.3931	33.8432	24.6847	24.4686	25.5983	95.6328	33.9683	24.4462	21.2387	11.9058	38.3508	39.6401	9.78924	16.4019	8.80793	17.3455	60.4849	17.5513	12.4	7.14602	23.305	11.5906	11.7044	12.5111	13.3011	72.1284	31.5984	48.9056	47.5412	37.869	35.681	33.0179	23.3638	18.683	26.5436	56.9436	42.2496	20.225	30.1147	21.9002	90.9093	14.3809	11.0389	10.3271	10.7625	12.8492	9.16043	11.0923	7.87324	55.7732	6.14704	0	9.78678	2.45696	7.87794	18.2045	13.9545	53.2494	4.69954	13.8527	10.8769	11.7174	19.7831	15.1264	11.1887	10.2716	94.5995	60.7935	59.4534
MSTRG.18603.1	10.8333	3.82376	0	0	11.4363	0	0	0	9.25444	0	0	0	0	0	0	0	0	0	7.46859	5.3547	0	1.26274	5.8645	0.841907	3.24516	2.76121	0	7.03021	0	0	0.677374	2.69755	0	0	0	12.2153	0	1.85084	3.10609	0	2.34075	0	2.01191	14.6807	5.31645	8.0947	2.403	0	0	5.41042	12.8933	8.61448	6.79829	4.56194	0	0	0	5.45889	3.0792	3.49927	0	0	3.06478	6.71023	3.91047	1.37086	2.89256	0	0	0	0	0	0	0	0	9.81683	3.69624	0	0	0	0	0	2.98901	0	0	0	0	0	0	0	0	0	0	3.44836	0	1.38452	2.09495	5.48966	5.42581	8.85233	2.13155	0	0	5.37174	8.36788	0	6.80767	4.5601	0	0	5.46504	3.07498	3.50418	0	0	3.0651	6.71913	3.31331	3.90963	2.89241	0	11.0755	5.72649	0	1.63997	2.60322	1.82092	7.3326	0	0	7.00001	0	0.654696	0	1.85035	0	0	0	0	0	0	1.83763	0	0	0	2.11217	0	0	0	0
MSTRG.28038.6	23.3477	28.1387	26.6904	29.0988	13.4761	22.3542	21.6287	27.78	24.0952	23.2732	28.0167	21.3391	45.4281	18.7924	22.5208	17.6184	26.3459	29.7136	26.6162	24.0263	11.4636	23.5754	12.6794	11.0447	17.7334	40.8259	55.5133	28.7798	22.1965	19.2251	11.9408	17.309	24.6652	13.2091	26.1494	45.4081	18.3306	13.8139	23.4604	21.8744	15.3658	18.2631	20.2217	28.101	24.307	29.0967	14.2544	31.3334	32.099	12.9771	17.8428	17.8234	41.5388	12.1696	20.2446	24.5045	25.3293	36.0268	33.477	23.1407	18.9305	33.4801	22.8354	33.9507	25.926	16.3054	26.885	24.0755	22.0865	30.3162	38.5026	35.9756	26.4219	73.7945	31.284	23.014	27.6455	25.6878	21.8547	18.3461	26.9255	27.8325	24.0535	23.8685	27.0601	20.5942	45.4819	18.321	22.5237	16.4292	16.4449	25.436	29.1939	22.3286	9.77493	23.59	20.2803	32.8941	24.613	28.8158	13.6172	30.1567	30.9972	12.5443	16.8931	13.2793	41.5731	12.1569	20.2698	25.3334	36.0459	33.534	23.1457	18.9182	33.4923	22.8156	33.9647	20.4865	25.9082	26.9262	30.3114	34.9607	11.859	15.3598	10.2995	18.4905	38.8545	47.1325	50.0144	16.2707	28.8038	19.3204	10.3573	18.2512	17.0316	24.651	13.9899	26.3891	33.4035	17.1295	23.3241	17.9255	13.1516	23.366	20.8973	15.6195	16.9274	38.4795	36.0051	31.9577
MSTRG.88507.17	76.5048	79.603	16.83	60.8087	122.476	156.22	212.942	97.4141	35.3703	90.7302	74.0701	150.378	32.9034	164.997	162.146	116.757	102.562	121.246	106.096	179.761	142.528	71.5071	154.253	184.197	159.919	30.2808	27.7408	28.4689	1.22345	0	60.8903	98.8559	69.7657	70.3016	36.617	45.0423	27.4935	37.6352	43.3059	23.7524	60.2885	35.6993	41.2786	31.9747	20.705	66.6167	90.3361	60.5858	96.9432	97.7252	94.049	107.047	15.5128	35.3222	35.7017	33.3525	19.242	27.3222	35.6213	1.4633	0	1.09194	3.08753	18.007	1.19805	2.08421	2.5055	2.76428	1.74155	0.884719	28.4652	13.6104	41.4822	39.0565	31.8334	72.5197	77.0288	62.0877	157.819	210.591	96.9361	73.0633	35.314	91.441	77.2185	150.763	32.917	159.344	165.258	115.239	154.505	104.788	121.772	174.792	140.116	69.7857	39.1776	30.7554	21.1306	68.4255	89.2813	58.6384	96.6402	97.3771	107.572	134.073	15.5304	35.2802	35.7686	19.2153	27.3347	35.5832	1.46479	0	1.09257	3.09722	18.0636	5.01542	1.20062	2.50665	0.884242	16.4462	150.623	157.778	180.253	162.406	33.1398	30.0896	26.4278	0	28.4268	1.15879	1.29073	0	118.293	69.3263	72.5673	36.2064	45.581	27.0399	22.1738	35.9992	38.6951	45.8378	23.0755	60.624	34.7018	28.4782	13.6289	34.1121
MSTRG.6880.2	11.3553	5.68501	23.1649	17.6418	31.0065	17.0406	41.8543	8.97301	4.57962	11.4394	7.35322	10.6692	8.30527	32.8199	15.408	9.01258	7.08259	12.3471	3.9701	42.257	36.2436	5.15817	26.5735	81.1017	45.179	0	0.897659	89.6114	16.4562	14.4006	32.5261	96.0406	32.6877	29.0971	76.4905	15.8772	10.1261	29.8867	46.1474	8.44481	69.7179	12.1167	37.5377	1.6756	10.0588	15.4337	33.3372	3.55949	11.3834	38.9146	8.92801	27.8989	9.94773	18.0227	6.49539	0.342483	2.19967	0	4.92914	37.3319	28.8728	13.9479	18.8981	5.11987	41.4282	9.8328	27.3928	19.5197	14.4721	15.6877	11.6855	7.55725	3.72213	3.94229	1.95714	11.7635	6.3608	18.0081	16.3311	40.9612	8.98334	14.0599	4.3405	11.1384	7.67428	11.0186	8.31266	31.5239	15.3717	8.34878	33.1501	7.80457	11.5518	43.2753	32.8825	4.5335	36.9293	0.80333	10.2386	15.9635	32.8931	3.71414	10.7635	38.5782	29.0935	28.0435	9.96056	17.9981	6.49185	2.20081	0	4.93262	37.2969	28.9052	13.9531	18.8715	5.13383	27.1883	41.3733	27.382	15.6739	26.385	25.6548	47.331	80.4009	47.1935	0	0	0	13.4835	89.593	7.68845	12.5189	13.8262	85.1344	34.6719	28.7616	74.7155	12.9695	10.4328	16.0128	27.1346	29.4755	45.3327	7.69147	69.1619	12.2674	11.6806	7.55204	4.42422
Rte3cG027147.1	3.17989	3.87045	4.79174	7.04859	3.75748	7.63754	4.69077	3.7918	7.0871	2.10847	5.43403	2.33178	0.966419	6.42841	9.98971	5.002	7.06101	7.91651	5.48647	4.60225	0.903193	5.65439	3.2204	1.01082	4.53204	12.0403	3.78843	3.93304	35.8641	58.7533	9.62512	1.02095	4.27858	3.92168	3.90467	7.91225	11.253	7.47549	4.1144	22.0767	5.21891	11.0095	10.8835	8.37875	12.2411	6.28651	1.35769	4.9451	3.50372	2.82785	3.16771	7.66529	5.55166	7.87316	1.36108	5.43737	3.89213	10.2252	8.01176	0	10.8551	6.0445	4.52127	6.42818	5.72482	18.282	21.5551	12.2055	16.4009	5.87684	2.71469	5.15593	2.16118	8.61125	15.2324	4.15315	4.86939	7.62824	8.13994	4.13159	4.31213	13.4841	7.50339	2.23087	5.60243	3.33793	0.968978	6.43308	9.83556	5.68177	0	6.13415	7.90862	5.40578	2.24094	6.54603	11.4737	8.69622	12.5702	8.28853	1.34582	6.00304	3.69475	3.2406	7.67117	5.40311	5.56052	7.85236	1.3659	3.8797	10.2206	8.0117	0	10.8274	6.05155	4.50548	6.42652	7.79728	5.73491	21.5498	5.86571	12.246	3.51366	7.66118	1.24916	4.90344	13.7674	6.76004	10.5993	11.6627	3.92689	15.915	51.1366	61.1049	2.34626	3.95649	4.37036	4.86956	5.35396	12.16	23.1382	4.77227	7.34666	4.3179	21.2273	6.47855	11.4416	2.71556	5.1609	2.05124
Rte10cG080671.1	16.7136	23.7942	28.9611	32.9649	28.2938	13.8122	17.1979	25.9047	29.3525	16.96	17.845	13.6516	20.2974	9.65522	17.6604	18.6424	2.48077	2.6197	2.57162	2.36898	2.80041	2.37046	5.10881	0	7.2149	10.1391	13.2365	15.2136	26.1755	19.255	20.3617	9.75326	11.8841	12.3665	16.6052	22.6145	18.8406	6.93359	7.90065	18.317	14.748	7.6753	22.5972	50.3835	14.2924	5.68164	6.24724	2.06058	1.47311	4.0939	1.39419	1.16436	40.0467	26.7238	19.2363	22.4713	37.157	57.962	49.1067	32.1738	34.122	31.6397	40.905	56.1286	56.1947	31.8285	56.4413	30.5912	44.6797	81.3948	19.4089	18.6496	41.2612	9.99514	49.7341	16.5419	23.2465	30.5948	14.2175	16.8774	25.9371	28.7372	31.2206	16.997	17.7677	13.8911	20.3466	10.019	17.42	19.0531	4.35619	2.44368	2.60308	2.26343	2.52835	2.30357	23.2686	57.2758	13.6449	5.70564	5.86261	2.30921	1.43339	3.80094	1.11814	2.36126	39.9916	26.7599	19.2429	37.2015	57.9316	48.9531	32.2065	34.1342	31.6165	40.8378	56.2021	34.3109	56.2806	56.2151	81.3214	21.5937	5.17073	5.36294	0	7.2847	9.36316	11.6796	10.1874	20.9175	15.2489	16.678	17.0594	20.4644	8.32061	10.5167	11.8517	16.1134	23.2788	18.6188	10.9413	1.25679	6.70995	7.65731	18.768	14.3466	7.36578	19.3978	18.6087	43.4208
Rte3bG024280.1	3.82071	3.63357	1.882	2.63277	2.48503	2.94876	4.35734	6.58658	3.40221	7.04907	6.66084	3.37903	3.49248	4.63609	3.53066	4.48912	13.3925	17.7917	11.2111	19.6652	16.1173	16.2574	12.7412	11.4876	13.0454	10.446	6.07348	2.28765	0	0	9.40816	9.6146	11.0051	12.9162	3.50631	4.15087	4.21939	5.64497	4.57713	8.36668	5.76591	8.25625	5.88764	1.48143	8.54008	14.9031	8.50254	14.6788	16.9007	11.4386	17.6725	9.52481	3.19174	0.486151	3.75818	0.876271	2.68453	2.38193	1.21613	0	0	0	0	1.74965	0	0.039596	0.391477	0	0.082297	0.19711	7.37544	3.17346	3.88653	11.4642	2.30993	3.65858	3.55884	2.53053	2.86538	4.04464	6.58825	3.06492	3.33943	7.00382	6.73655	3.43841	3.49334	4.34612	3.74602	4.45259	10.5063	13.2102	17.3572	19.1009	16.6795	15.6949	5.73399	1.86705	8.45761	14.2134	8.2076	14.7576	15.9149	11.4424	9.41712	12.1695	3.19392	0.486069	3.75792	2.68487	2.38295	1.21596	0	0	0	0	1.74961	0	0	0.391497	0.197003	3.0572	12.2866	10.3232	11.1838	12.3837	9.7871	18.4397	13.8536	0	2.28589	0	0	0	7.36635	10.491	12.4641	3.26203	3.40726	4.19317	4.46028	5.25108	5.8086	4.65473	8.34993	5.23083	7.754	7.37297	3.17013	4.82735
MSTRG.61862.22	0	8.7623	10.7824	0	0	0	4.13407	0	0	1.40662	2.6279	5.41169	43.6467	0	1.76977	0.329525	0	0	0	1.77998	6.45918	0	0	4.37012	0	5.84661	3.31381	12.7023	5.91109	4.02594	0	1.56164	0	2.80262	6.34042	0	5.0904	5.35392	3.33962	7.66722	5.31264	0	14.4681	8.55165	6.90726	0	0	0	6.85721	3.19069	0	2.1976	0	6.909	0	24.6581	4.95042	7.40288	0	8.27259	21.9926	25.8773	8.91261	13.8327	23.4758	4.99137	17.3485	8.2988	13.8553	8.0776	51.3044	23.3878	0	0	0	0	8.43195	0	0	3.77632	0	0	0	0	2.70872	5.25763	43.6179	0	1.57877	0.339251	0	0	0	2.07731	6.10905	0	14.632	10.2861	6.51441	0	0	0	7.02134	2.96984	2.24656	0	0	6.90287	0	4.96158	7.41216	0	8.34314	21.9993	25.8665	8.92498	13.8368	0	23.5426	17.317	8.0372	67.0921	0	1.19916	4.03864	0	0	2.31943	2.39386	5.09877	12.6512	5.08169	5.5404	4.81681	2.84931	0	2.99767	5.53297	0	5.67686	3.0502	3.99607	5.69046	4.12369	8.27315	5.51132	0	51.2863	23.3817	20.7666
MSTRG.35832.3	9.2289	10.9109	4.81771	7.9123	18.7687	14.0933	11.1675	13.704	15.4757	7.25581	7.77358	5.03966	4.75847	8.34769	10.927	5.86772	5.52081	8.17101	4.46909	3.97085	9.64421	11.6104	2.80324	5.39638	6.55119	6.92278	6.32208	11.0304	3.68024	3.59715	10.7226	9.22641	14.678	22.3668	4.87527	1.02798	2.7826	6.36608	6.96935	1.3711	0.183207	0.920635	3.99332	3.65842	1.80889	5.6224	4.84424	2.61252	2.96489	5.0803	2.41569	4.70193	5.93742	3.13294	5.80304	5.66883	5.09012	5.15197	4.52503	2.25437	2.9457	4.7899	1.26523	6.53273	3.39139	3.82201	3.06994	2.12544	1.81147	2.39202	7.8132	6.41033	2.77765	3.26909	11.2487	9.15236	9.75269	7.79141	14.0796	9.92612	13.5853	10.8464	14.8185	7.66194	7.7036	4.81646	4.77514	7.36944	10.4473	5.56571	10.0719	5.33299	8.47948	3.67713	9.04478	11.3021	3.60111	5.86534	1.47315	6.26055	4.67533	2.51012	2.90538	5.17644	4.52645	4.14004	5.93383	3.12349	5.80397	5.09693	5.15681	4.51089	2.25106	2.94195	4.79454	1.26428	6.44046	0	3.39065	3.06881	2.38909	9.36242	2.78805	4.16174	5.50783	6.29105	6.82233	5.55069	6.06342	0.69378	11.1069	2.41354	4.57348	3.36747	3.49372	14.6366	21.8321	4.66763	1.14091	2.64897	6.52623	3.64729	5.72433	6.61635	1.45779	0.182951	0.868226	7.80828	6.45902	3.13992
MSTRG.6561.1	8.43462	5.11116	0	8.64913	2.27262	8.12771	3.74221	7.49768	3.58595	5.26271	9.47885	6.32524	12.6167	4.5623	2.38281	7.29035	8.30824	9.10989	5.68829	6.92005	6.75368	9.74814	1.97796	5.34384	0	2.73779	5.57686	7.74485	12.3605	12.1428	4.34735	6.22174	5.2023	5.93496	10.5296	8.61711	19.937	8.73911	10.0574	5.52218	9.73475	9.15115	8.27929	12.5735	11.0039	4.41217	4.39055	4.88206	8.12004	8.88932	5.95969	9.11032	9.03985	9.78074	11.9147	11.57	8.59741	13.4619	4.68129	15.2262	6.94408	9.51586	13.8338	8.63386	6.58449	4.19834	9.72852	3.47365	3.73084	11.5692	10.7194	4.75406	8.52503	6.25876	6.72359	8.45579	5.40944	8.39762	7.94331	2.62162	5.71648	3.67254	3.62106	4.28805	9.05975	5.82143	12.5974	1.47862	2.87622	7.64579	6.38792	6.05585	8.65144	6.36679	6.64378	8.40718	9.13592	10.2251	10.4815	4.31615	4.19191	4.30253	7.85229	7.33365	8.48375	8.27533	9.03301	9.76432	11.9054	8.61162	13.4615	4.68584	15.2415	6.95695	9.51853	13.849	8.63597	12.3856	6.58396	9.7333	11.5737	9.24355	2.14263	7.94022	3.6663	0.919089	3.5388	5.12177	3.0608	10.289	7.73727	11.9772	3.63831	12.0367	6.72474	5.26814	5.48918	8.10713	14.3667	14.8985	10.001	9.58936	8.49498	9.49107	5.68796	9.34879	7.75844	10.7276	4.7623	10.2093
MSTRG.60001.1	2.46934	2.63232	4.96121	1.80032	2.38051	0	1.67177	3.39581	1.254	2.9692	0	0.657414	3.67548	2.12633	0.195754	2.73197	0.250034	2.38436	3.28077	1.77744	1.83136	1.84707	1.90525	0	0	0.388271	0.293199	6.47194	4.4371	4.04535	0	0.824251	0	1.83665	4.97011	13.9713	2.9071	5.46315	5.23538	4.85402	0	2.92423	1.41937	2.93764	1.82524	0	2.79123	0	0.749532	0	0	1.78858	0.784309	0	0	4.06697	3.44649	5.36381	2.98668	6.64667	14.7704	15.8073	9.03074	5.79375	1.81572	0	5.59955	3.90914	4.77668	5.8376	3.42494	8.03622	11.1802	1.65469	0.879949	2.51264	2.56999	1.70223	0.78589	1.82152	3.11303	3.31031	1.24095	2.79634	0	0.874584	3.68601	2.38989	0.181004	2.87181	3.61769	0.247378	2.31324	1.79128	1.82777	1.76176	1.31013	10.6127	1.75862	0	2.91635	0	0.784541	0	1.71717	2.29388	0.784759	0	0	3.4514	5.36595	2.98761	6.65976	14.798	15.7992	9.03472	5.80038	10.0247	1.8789	5.58642	5.82238	2.70372	1.94075	1.29654	0	0	0.313121	2.20216	0.794893	3.94307	6.47655	2.44651	2.59273	4.11444	2.86207	0	1.58692	0	10.7945	2.84753	2.56259	0.217957	5.36578	5.42377	5.14331	0	3.09601	3.43153	8.01637	8.72688
MSTRG.88196.6	5.55265	2.89349	12.3173	0	3.97045	0	1.63214	8.59419	10.3611	0	4.6951	2.21233	6.09125	3.78259	0	1.233	0	0	3.56673	3.81387	0	0	0.911066	2.42291	0	0	1.83748	6.45219	10.6813	6.73039	0	5.10881	2.15462	2.85535	0	16.4866	8.72646	6.71623	3.8944	2.05056	0	1.99711	5.69216	0	0	0	0	0	0	0	3.22726	0	30.3497	5.5151	14.7898	24.9771	9.785	0	13.9211	0	3.23035	0	11.0491	5.2282	6.47853	24.9117	7.34844	5.11048	5.5665	3.09273	5.68737	3.10198	0	0	19.9046	5.05985	1.35463	0	0	1.69495	5.68617	6.23461	10.0456	0	3.91303	1.55712	6.11391	3.91365	0	1.05469	0	0	0	3.49503	0	0	5.42605	1.952	1.47027	1.95437	0	0	0	0	0	1.73545	30.3248	5.49485	14.7948	9.83187	0	13.915	0	3.23394	0	11.0561	5.24073	0	6.47873	7.34123	3.10509	14.0979	1.18467	3.16317	2.48367	0	0	0	0	4.77636	6.46	0	4.26472	6.39327	1.09381	2.11569	2.56401	0	12.5468	9.0034	5.0599	7.50839	5.90414	2.184	2.41103	1.01288	1.95192	5.80729	3.1178	0
MSTRG.35821.13	3.66353	4.53464	6.92712	4.66885	0	2.76559	5.01611	3.93873	2.58097	2.66117	2.73993	1.24975	13.4622	2.66949	3.50298	4.2199	2.03519	2.44824	0.816894	2.74645	3.27846	2.68489	1.60898	1.65939	2.003	0	7.73423	2.93271	10.6875	4.9273	2.9191	1.48446	2.98711	1.56037	4.91914	6.95662	4.29544	5.55295	4.44679	7.37991	5.01301	7.29087	9.30963	5.78938	8.74708	3.58914	2.76123	6.13383	4.68166	2.88711	2.66427	2.84296	7.91453	5.2454	6.20946	4.02719	7.74796	6.62199	6.27673	8.41964	9.7728	9.87075	10.5452	8.19009	10.5858	5.37899	10.1938	4.62072	4.58771	9.73283	8.43413	13.8632	9.28295	9.21873	3.91317	3.77723	4.8769	4.16871	2.76365	5.30007	3.70689	1.89641	2.85211	2.56434	2.34066	1.92043	13.4566	2.83975	3.54384	4.09209	5.26321	1.92471	2.16624	3.10407	1.40324	2.89426	8.78677	7.31564	8.41522	3.3139	3.01166	5.49355	4.42344	3.46354	2.92144	3.88602	7.91845	5.24506	6.21212	7.74503	6.62453	6.27628	8.41042	9.78764	9.87151	10.5434	8.2251	7.55896	10.5862	10.1929	9.73606	6.74754	1.4564	2.52619	1.60326	2.58304	0	3.52155	4.5491	6.7849	2.93474	8.54676	4.13992	5.46867	3.11227	3.61233	1.72041	5.05224	5.47347	4.13156	4.00065	5.53248	5.13269	4.10149	7.0119	4.94714	6.51538	8.43369	13.8602	8.69226
MSTRG.35821.10	2.44566	1.75135	4.54368	4.55449	3.18732	2.48561	1.64609	2.40444	1.40183	2.97372	3.50854	3.50206	2.92652	3.08376	1.70989	2.13526	1.19664	2.6442	1.38108	5.21252	3.81501	1.44569	1.82358	5.26878	2.21855	2.54389	4.46439	5.90464	9.65999	7.80409	1.81883	3.01057	3.92682	2.02878	5.18409	6.2784	4.40159	5.64275	5.18207	5.25246	5.43857	10.4337	9.08912	0.385814	6.54063	3.54703	4.37338	1.4786	3.60447	2.78301	3.34815	3.79561	4.95182	6.64646	8.45578	4.78422	4.49279	2.28337	5.23415	12.0941	12.4576	11.3089	9.3413	6.40567	9.96504	6.27664	7.53689	8.15657	8.5979	8.58154	3.8108	1.02402	4.92749	2.7997	5.0619	2.28176	1.98515	4.22351	2.39855	1.66174	2.51156	4.16023	1.28895	2.89046	3.49643	3.22835	2.93031	3.28019	1.55389	2.0678	3.26125	1.10508	2.67251	5.37966	3.2987	1.40851	8.75133	0.226872	6.55022	3.45484	4.40732	1.40192	3.49602	2.59868	3.7178	3.73523	4.95639	6.64301	8.46683	4.49114	2.28117	5.23753	12.1021	12.4707	11.3053	9.339	6.40719	9.6823	9.96994	7.53296	8.57245	5.31314	1.77882	4.19611	5.05685	1.9044	2.66417	1.43542	2.24598	6.44549	5.89787	5.52211	10.157	7.35083	2.05468	3.71173	1.85566	4.96912	5.51022	4.4489	4.62251	5.18343	5.36088	5.28833	4.99524	5.58232	10.3943	3.80838	1.02342	6.58312
MSTRG.96866.7	0	1.46713	1.32735	10.0774	0	0.114756	4.84653	0	0	8.96523	0.42274	0	7.30591	0	1.54259	0	2.71785	0	0	0.476104	4.99902	0.367133	0	28.335	0.385952	0	3.00287	33.6516	1.62885	0	2.09519	7.77171	0.800139	1.31029	23.3058	20.2928	0	0.328924	1.09692	1.5243	15.2524	4.40847	7.98251	0	2.21143	0	0.899208	0	5.51827	0.572614	0.471569	0	8.71088	0.311064	17.633	29.1019	10.5069	3.90621	6.57711	11.8833	3.38485	0	0.232147	1.14415	13.9181	6.02737	15.3797	3.40309	1.15724	2.81448	2.15856	4.76674	23.9391	3.12322	0.618262	0	1.4628	10.3303	0.1148	4.28508	0	3.12156	0	8.65185	0.398776	0	7.29699	0	1.49028	0	0	4.09086	0	0.420904	12.5983	0.356877	7.07407	9.67584	1.85427	0	0.858725	0	5.04937	1.64794	0	0	8.71727	0.310493	17.6243	10.5092	3.91751	6.54849	11.9482	3.38418	0	0.231984	1.13727	0	13.9398	15.4278	2.81983	0	0	3.33092	27.6299	0	0	0	1.78236	0.999478	33.6565	0.269477	0	0	17.0179	0.692108	1.24556	16.4959	11.8671	0	0.260275	19.678	0.274163	2.98953	1.29438	16.9414	3.19132	2.15545	4.79067	20.4119
MSTRG.35820.1	9.54315	3.20917	2.58369	4.20301	19.2847	5.39716	38.4758	0	0	0.76248	0	5.37672	0	13.5378	14.314	0.241466	7.65316	2.29494	0	1.32407	16.3777	0.24628	5.96197	22.6018	23.332	0	0	11.6867	26.1398	17.5995	9.19752	12.333	6.2883	4.5112	24.1162	0	0	3.9545	5.49012	3.08203	23.207	1.10266	9.29505	0	2.24656	0.53235	20.1442	0.390601	0.742801	16.4345	0	10.8088	0.609908	15.4118	0	0	0	0	0	14.668	19.5347	0.366643	5.00618	2.14161	14.3623	4.7916	9.07966	9.21144	6.40613	5.88812	1.00421	0.742069	0	0	0	10.0443	3.39399	7.28676	4.69901	41.2987	1.13278	1.61885	0	0.77885	0	6.12557	0	12.2584	13.5215	0.315664	16.9876	0	2.46576	1.95316	17.6445	0.10141	8.0127	0	2.93723	0.535573	18.4822	0.375138	0.543881	14.3134	11.2039	4.78802	0.609691	15.4301	0	0	0	0	14.6918	19.5235	0.36605	5.00048	2.14391	3.06177	14.3639	9.06703	5.88802	1.99385	6.88977	10.3011	21.3635	21.2347	0	0.156701	0	36.0153	11.702	8.60138	14.3836	13.1012	8.04519	6.06608	4.48679	26.3639	0	0	2.14362	0.227596	4.85189	5.21034	2.59804	21.7465	1.31496	1.00505	0.74216	0
MSTRG.87500.8	2.10032	6.1353	4.24136	11.5018	0	5.45881	5.07467	5.97637	17.0275	3.83323	11.0005	6.66386	12.8247	6.51997	10.9233	9.3926	0	7.41979	10.1344	13.0149	6.94735	4.45872	10.0621	16.4366	11.9416	0	7.77765	12.1893	12.5252	10.5747	7.84757	14.8158	11.4029	12.1148	20.3355	16.8123	13.4604	17.1872	15.6964	9.53797	19.5034	12.2388	17.108	11.3028	3.96754	13.6987	9.63731	9.40321	7.9271	13.3621	10.3979	9.6986	11.353	11.6776	16.1075	15.0565	10.9589	10.6712	9.20859	13.9878	15.5166	8.24001	11.7082	12.0921	22.347	12.1552	8.83947	14.3342	10.4914	9.73692	4.07189	11.8248	10.8078	8.39206	2.15169	0	5.97505	10.7607	2.62147	4.97686	5.2334	10.6686	16.2814	3.88272	10.6399	5.0024	12.8172	6.74769	7.20561	9.51287	2.5705	0	7.16184	11.2375	10.638	3.28834	15.4713	14.2054	5.25568	10.916	9.49127	5.78788	7.25271	13.471	7.99581	12.3596	11.3677	11.6662	16.116	10.9513	10.6695	9.22632	13.9788	15.513	8.25153	11.6975	12.0805	13.3954	22.3347	8.83814	9.73419	14.5473	9.73594	12.7951	15.3755	6.64561	0	5.11455	7.48202	9.46263	12.1774	12.7672	6.83148	10.5138	20.4519	11.8694	12.4303	19.2979	17.5806	12.9586	12.0895	14.4515	16.5041	15.5585	9.18273	19.2839	12.2056	4.07772	11.8215	9.48563
MSTRG.35817.1	0.759753	0.385491	5.10032	1.12549	0.061577	0.933855	0.997026	0.750989	1.76504	0.477968	1.82697	0.716446	5.13757	1.09262	0.598159	0.17168	0.356206	1.04469	0.192511	2.20168	2.08118	1.23029	0.700387	1.02217	2.77737	0.64941	0.34627	2.3247	8.82852	17.0333	5.76046	1.2772	1.29894	0.682427	0.220602	2.35533	0.047463	2.89165	0.275822	16.9801	1.74198	4.67274	1.50062	6.87016	2.02372	0.518567	0.356423	0.752509	1.24745	0.514026	0.045983	1.15059	5.10689	0.210837	1.19451	2.89392	32.2672	61.3701	0.531183	2.89152	0.5791	0.06222	1.12068	1.38481	0.356373	59.6395	11.5584	26.5097	50.0499	0	0.972077	5.21264	7.27687	0.615803	0.695656	0.750028	0.378031	1.04157	0.927301	0.911609	0.732074	2.23707	1.72325	0.311775	1.88515	0.667737	5.13357	1.02179	0.587634	0.171425	0.790043	0.362424	1.0419	2.39901	2.13796	1.1855	1.59779	8.10978	1.7611	0.49049	0.346541	0.63624	1.20342	0.504528	1.01008	1.07112	5.10986	0.210651	1.19496	32.2441	61.3718	0.531033	2.89268	0.579165	0.061968	1.1212	1.38654	2.61788	0.356235	11.5657	0	2.99046	0.914956	2.28675	1.47966	2.62739	0.596883	1.36759	0.707311	1.96088	2.32437	5.73204	20.2686	16.2958	0.470425	1.23747	0.659167	0.203588	3.52712	0.044956	4.21187	0.638913	2.49755	0.268143	16.3484	1.70501	4.54274	0.973192	5.20946	6.71192
MSTRG.60963.2	0	0	16.7071	0	0	0	0	0	0	0	0	0	3.21792	0	0	0	0	0	1.3685	0	5.25833	0	0	4.05649	0	4.50753	0	11.0108	0	0	0	3.83362	0	0	6.77268	5.39117	0	0	0	0	0	14.8058	0	15.1053	0	0	0	0	5.84059	3.41747	6.10239	0	23.1506	0	10.0175	22.1614	13.1014	12.5305	13.1893	16.2163	12.6126	15.8009	0	7.26679	0	4.49012	10.1466	16.2713	7.80417	9.84088	11.2133	9.11906	19.3485	8.54844	1.42768	0	0	0	0	0	0	6.04643	0	0	0	0	3.1975	0	0	0	3.45973	0	0	0	5.65012	0	0	12.11	0	0	0	0	6.09392	3.5703	0	0	23.1783	0	10.0285	13.1078	12.5447	13.1943	16.2174	12.6131	15.7448	0	7.25897	0	0	10.1564	9.8431	0	0	3.18621	4.51514	0	4.23587	0	2.67873	4.7127	11.0068	0	6.21722	0	0	0	0	7.08704	5.82087	0	3.00057	10.0356	0	0	0	0	15.4097	11.2185	9.11705	20.1844
MSTRG.47415.1	1.35554	4.04768	13.8406	1.37871	3.82116	0	2.17134	3.93536	1.77732	1.04069	2.37749	1.79591	12.8542	0	1.6842	4.08644	2.93171	1.55873	2.38248	3.65265	1.04402	2.60237	1.42503	3.20585	5.36914	0.952594	6.13068	11.2502	0.802926	1.49857	0.496463	0.511372	0.338789	0	0	0	0	0.685148	1.43678	0.65024	0	3.63929	2.4354	0	1.01437	2.08073	0	2.58008	8.98814	0.349061	6.28451	1.22576	36.3203	1.92768	1.42005	18.0605	14.0606	4.36752	8.70338	11.5977	3.34975	10.0313	5.17482	22.8334	13.9162	12.9427	10.2366	11.5403	1.99235	9.42062	10.7251	19.0525	16.0084	5.02313	0.335906	1.11801	4.25154	1.32725	0	2.07758	3.5045	3.66878	1.74781	1.09528	2.45873	2.14505	12.8751	0.990859	1.61252	4.51904	0	3.21728	1.69346	4.26966	1.91252	2.34043	2.36155	0	1.07746	2.60553	0	3.12572	8.72202	0.363471	1.31845	0.343503	36.2864	1.92717	1.4385	14.0565	4.36664	8.73745	11.5972	3.3513	10.0158	5.15691	22.8422	4.96635	13.8804	10.2162	9.41214	9.98682	1.34527	0	2.6327	5.30032	1.04193	4.01168	1.07102	2.36612	11.2326	1.23349	2.82633	1.50149	1.62905	0.339735	0	0	8.69678	0	1.32621	5.09144	0.955981	1.48502	0.625161	0	3.17843	10.6989	19.0098	10.9438
MSTRG.35816.2	0.965303	2.1316	2.72022	3.32869	0.474073	0	2.25827	1.22196	0	0	1.2621	1.03621	9.80161	0	0.844766	0	0	1.25149	0	0.436603	0.808564	0.298691	1.65107	1.59499	0	0	2.81208	0	1.38842	3.4015	0	0.875429	0	0.401532	0.75373	7.9316	0	0	0	1.85157	0.686186	0.708792	2.06544	6.78275	0.640784	0.628455	0	0.561616	0.978592	0.496094	0	1.09103	4.21271	0	6.17767	9.44059	6.99843	6.60967	10.397	2.96628	6.2704	15.3831	2.06898	7.8958	4.1983	4.47255	1.39648	4.05975	2.28362	6.63406	5.96259	4.15466	10.8114	0	1.78086	0.94653	2.11123	3.28501	0	2.24424	1.16533	1.02218	0	0	1.40213	1.13906	9.80547	0	0.869645	0	0.98614	0	1.24629	0.451263	0.965187	0.292863	2.14343	6.14915	0.579026	0.467241	0	0.547833	1.07345	0.483329	1.02756	1.11822	4.21051	0	6.17991	7.00088	6.60207	10.3817	2.95407	6.2625	15.3944	2.06907	7.88084	4.51248	4.19594	1.39215	6.63345	7.28767	1.62258	0.656211	1.59129	0	0	0.520499	0	2.3472	0	0	2.8178	4.08796	0	0	0.39149	0.972752	6.72007	0	0	0	0	0	1.74418	0.702608	0.6748	5.9592	4.16653	10.4317
MSTRG.26301.10	0.669715	1.74304	3.75006	1.98179	0	0	1.0872	0.778315	0	0	2.05275	0.938032	3.47695	0	1.99035	0.869958	0	2.15448	0.464688	1.10604	0	0.310729	0.334311	6.84416	0	0.202901	0	10.9752	0.637574	0	0.278185	3.0354	0.221192	1.61338	3.86418	4.3751	1.50263	0	1.94034	0.405272	5.15335	10.1574	0	0	1.82166	0	1.91783	0	5.98352	0	1.34348	0	10.2137	2.20028	5.52903	10.221	1.76359	0	7.17786	0	0.352264	0	3.01717	0	0	0	0.251334	0.775644	0	0	0.908349	0	4.58026	3.67851	0	0.644064	1.36227	1.69542	0	1.04978	0.741467	0	0	0	1.67416	0.830617	3.47496	0.656798	1.43105	0.899606	0.416173	0	2.06415	1.13139	0	0.315774	0.861485	0	1.82756	0	1.56475	0	5.46428	0	0	1.9701	10.1895	2.20031	5.5228	1.76076	0	7.17473	0	0.351296	0	3.01248	0	0	0	0.252433	0	10.5545	0.331438	0.990692	6.24056	0	0.183728	0	0.080383	0.112174	10.9929	0	2.62913	0	5.64706	0.220827	1.80369	3.94338	1.93883	0	2.22532	4.87694	0	1.66862	0.365051	5.32355	9.74041	0.904105	0	3.35121
Rte9cG073690.1	0	0	0.55968	0	0.696433	0	0.078173	0	0	0	0.591477	0.065351	0	0	0	0	0.186429	0	0	0.546551	0	0.178277	0	0.509302	1.83646	0.275305	0.87307	0	1.19359	0.157352	1.70551	0.290887	0.932548	1.12764	16.4277	0	8.52562	14.9135	14.8018	5.07188	6.49258	5.16465	5.16073	0	7.43146	1.1122	1.24582	0.591134	0.878409	0.806513	0.059136	1.90647	0	1.07117	0	0	0	0.064426	0	0.931851	0.390932	0.110398	0.974823	0	0.510669	0.061406	0.067166	0.184612	0.188101	0.153679	0	0	0	0.413613	1.0228	0	0	0	0	0.075185	0	0	0	0	0.589296	0	0	0	0	0	1.04969	0.188153	0	0.533587	0	0.174781	5.2881	0	7.55551	1.28698	1.21085	0.493081	0.851332	0.726698	1.89564	1.04147	0	1.07124	0	0	0.064465	0	0.932846	0.391071	0.110455	0.97495	0	0.278629	0.509911	0.067216	0.153828	0.665654	0	0.825143	0.496233	2.03464	0.256725	0	0.648786	1.26672	0	0.517623	0.703241	0.156593	1.99446	0.881431	1.15939	16.618	0	8.95054	13.7411	19.8659	15.0155	14.6121	4.74869	6.6686	4.95837	0	0	0
Rte3bG023594.1	5.74674	8.12036	12.2651	11.5993	7.93069	0	10.0685	0	0	12.5728	9.00943	9.98652	0	14.8616	13.1223	12.6478	0	12.8055	12.2843	14.1812	11.596	18.7677	10.385	0	11.2369	15.8957	16.0449	7.2984	11.3218	9.72061	11.9475	10.2097	11.8568	0	14.467	0	0	0	18.1607	13.5408	12.5345	17.2201	15.7533	19.6129	14.8476	0	11.6671	11.5145	13.5954	12.0483	0	14.43	7.19442	7.5728	10.5996	6.26849	13.4202	8.1085	6.55986	7.96775	6.35142	8.75792	0	7.41286	6.20284	8.53006	11.4243	7.60699	0	8.08903	11.0868	10.9519	0	14.7807	9.99398	5.56501	8.35817	11.6071	7.74557	9.56219	9.25643	10.3509	9.17742	12.1502	9.38438	9.83309	0	15.1515	0	12.4304	0	0	12.7457	13.8791	11.4094	18.3635	15.7991	16.7142	15.0524	12.8095	11.496	11.6679	13.9275	12.2865	13.8357	0	7.19615	7.57196	10.599	13.4169	8.11148	6.5582	7.96852	6.34871	8.7504	0	7.41381	6.28976	6.20406	11.4344	8.0896	10.8464	10.4929	11.6143	10.7328	10.8078	0	14.0398	14.9098	0	7.29907	10.209	11.6825	9.81462	12.6219	11.1464	0	14.2019	0	20.3014	18.809	16.5464	11.7181	17.6727	13.3679	12.6945	16.2326	11.088	10.9562	8.39019
MSTRG.83152.31	0	3.86544	7.20528	7.80534	0	0	3.05145	2.41654	6.79489	4.87099	3.16059	4.16735	4.48813	3.0516	4.29828	3.513	0	0.777693	0	1.93101	2.24822	0	0	4.69682	1.17108	0	1.53289	0	0	3.76756	0	3.34705	0	0	5.00789	9.63732	4.38748	2.90714	6.55379	0	3.99729	3.73189	3.3627	6.07696	3.18292	1.72643	0	1.99478	0	2.31704	3.41038	0	10.1906	0	12.4002	0	5.29348	4.4546	15.0515	9.50071	0	8.38648	7.39995	7.00621	4.51526	7.84736	9.8399	8.57891	0	3.87074	5.46572	5.58596	0	3.58924	0	0	3.56989	7.70321	0	3.46999	3.03566	4.37218	6.92636	4.93613	3.19211	4.14395	4.49204	2.44716	4.48717	3.5026	2.56425	0	0.766103	2.31523	0	0	4.48498	8.12003	3.59058	1.84853	0	1.07322	1.57068	1.50807	0	2.00201	10.2017	0	12.4025	5.2892	4.43943	15.0606	9.47549	0	8.38104	7.44623	6.98197	0.237601	4.51285	9.86222	3.79696	0	0	0	4.38696	1.00052	0	0	0	3.59879	0	2.86149	4.16264	3.2586	6.89607	0	0	5.06584	6.47864	4.2447	0	4.9199	2.73236	6.84225	0	4.64696	3.8865	5.48296	5.52161	0
MSTRG.35801.24	0.138438	1.05012	11.1365	0.581914	0	0	0.184869	0	0	0	0	0	6.45948	0.206222	0.492796	0.13126	0.740577	0	0	4.87563	4.51312	0.056149	0	7.29406	0	0.087711	1.37855	8.93853	0.149157	0.119045	0	6.60971	0	0	10.5945	0	3.53881	0	0	0	13.7568	19.8722	12.1907	0	0.166857	0	0	0	8.2898	0	1.92352	0.273061	16.5071	0	13.3319	14.0007	0	0	8.82248	11.3195	0	0	12.5609	0	12.7346	12.7105	0	20.2041	0	5.22794	3.51717	0	0	0	0	0.122017	0.988509	0.473912	0	0	0	0	0	0	0	0	6.45571	0.145434	0.684474	0.130516	0	0.739382	0	5.36954	1.02432	0.143872	16.3659	0	0.157788	0	0	0	7.87452	0	0.237853	0	16.4375	0	13.3152	0	0	8.82466	11.2811	0	0	12.5425	0	15.7696	12.7298	0	5.25915	0	0	0	7.33608	0	0.085269	0	0.695131	0.476714	8.96787	0	0	0.163889	8.77284	0	0	13.0481	0	2.6955	0	9.27964	0.67848	0	0	13.3214	20.0564	3.56464	0	0
MSTRG.15257.1	8.43585	6.42087	10.4322	7.03379	5.46659	5.74261	5.63042	5.06517	8.28411	7.44546	6.13419	6.98916	9.35413	8.14706	8.41939	7.6489	5.58462	4.07428	6.87243	4.93298	7.44649	5.48611	4.82499	5.15772	6.24494	11.9076	9.32755	8.346	15.9379	14.8964	11.1559	5.69742	10.0979	8.71775	8.10135	10.3269	5.90622	8.52795	5.64247	13.4655	7.23797	6.99598	10.2124	12.8795	10.253	9.05564	10.0415	6.95919	2.76681	8.14355	4.72469	7.98966	7.4775	9.44496	5.77288	6.51895	11.5923	10.7687	8.42267	12.4522	17.3102	22.8585	16.9314	13.0315	16.4748	18.3826	14.2392	15.6419	22.9845	19.9087	9.14233	10.5455	9.78087	6.78265	7.74144	8.39948	6.34582	7.15961	5.58291	5.39345	4.95341	4.40946	8.19996	7.41749	5.98666	6.92491	9.35669	7.63169	8.27444	7.5912	6.47862	5.47198	4.09828	4.96802	7.56008	5.54811	10.1367	12.3995	9.92359	8.82141	9.76225	6.77599	2.77515	7.78324	7.79017	4.90555	7.47835	9.4489	5.77156	11.6016	10.7733	8.42646	12.435	17.2978	22.8748	16.9284	13.0235	12.4174	16.4789	14.2433	19.9111	9.95938	4.86684	6.83406	4.88116	6.1185	11.4976	12.287	11.9735	20.5934	8.34449	12.506	16.9397	14.6659	4.58444	9.79066	8.50823	7.94149	9.49341	5.74167	11.5368	5.15313	8.3667	5.32293	13.239	6.81947	6.86004	9.14488	10.5471	9.33455
MSTRG.88288.1	12.732	16.7926	7.80082	9.99292	24.9211	13.5682	14.3243	28.3609	17.5408	19.1935	17.2686	17.6322	6.64504	21.5067	23.8499	19.2807	39.7764	46.559	43.4664	31.8308	22.5524	52.9151	24.811	14.8436	25.0658	39.049	35.6838	9.76507	3.41891	1.8053	28.5171	18.8846	31.5475	49.8337	38.0743	14.4464	22.0397	36.0929	45.0934	39.6738	20.3999	57.1281	28.8156	17.0153	49.8253	44.5519	19.8218	38.3615	47.717	21.0281	39.1984	23.4123	4.38431	6.00361	10.124	4.10621	12.0714	8.91703	5.39177	1.90062	2.59543	1.96139	4.79861	6.07201	2.76979	3.28129	3.1852	2.82804	3.63219	2.42839	8.0928	7.4158	9.42038	43.0776	30.1007	12.7247	16.5355	9.6141	13.2768	14.6387	27.4467	20.9516	17.5117	19.1572	17.5442	17.812	6.64627	21.878	23.6021	19.2677	28.7048	40.0911	46.415	31.2315	22.3808	52.1914	28.888	14.9234	49.0228	43.5866	18.8841	37.915	47.1692	21.018	22.7963	23.7751	4.38518	5.99691	10.1243	12.0713	8.91936	5.39405	1.89856	2.5957	1.96195	4.79822	6.07263	2.17792	2.7704	3.18761	2.42861	11.1676	24.2	24.4412	15.056	24.0975	38.9592	35.4866	34.4867	3.71671	9.77012	1.58228	2.62828	1.77015	16.266	30.7182	49.1075	36.7707	13.6523	21.3525	43.8461	38.0998	35.184	44.5079	39.3717	20.1077	56.0805	8.09301	7.41499	8.47462
MSTRG.94790.26	1.49938	0	28.7458	0	0	0	1.63229	0	0	0	0	0	7.2046	1.66919	0	0	0.899546	0.664976	0	0	1.97609	0	0.666086	4.09995	1.10185	0	2.14639	20.4392	0	0	0	4.64277	0	0	5.63454	20.5217	4.14204	2.91486	4.151	0	5.98903	3.37784	4.41385	11.4898	4.0531	0	2.8192	1.51598	3.39348	0.683064	4.8349	0	34.0836	0.625899	16.6372	37.1843	13.3835	0	11.601	7.28711	1.44166	0	0	15.6738	20.9435	13.0144	12.8553	15.8592	9.62487	12.9877	5.81585	36.0704	0	0.907728	0.725783	1.47544	0	0	0	1.94649	0	0	0	0	0	0	7.20458	0	0	0	0	0.730352	0	0	1.86241	0	4.31914	11.9926	3.41543	0	2.71761	1.51264	3.43965	0	0	1.17485	34.0666	0.630297	16.6245	13.3829	0	11.5874	7.25746	1.42928	0	0	15.6243	5.96462	20.9379	12.8438	13.0193	12.6587	0.754484	0	3.67329	1.08205	0	1.46311	0	0.484222	20.4556	1.31223	1.82929	0	7.37573	0	0	5.23585	18.4155	3.71788	0.723713	4.40815	3.02326	3.61891	0	5.52541	3.37508	5.82206	36.0491	4.17887
MSTRG.33972.7	3.03177	8.4375	0	0	0	0	3.51474	0	0	13.7624	0	0	0	0	0	0	0	2.0276	14.2451	0	0	4.60896	4.00391	0	0	0	3.21003	0	0	0	2.91692	0	3.44854	0	0	0	0.389206	6.68092	0	0	0	0	2.31962	0	1.97218	0	3.49915	10.0564	0	0	10.424	0	0	8.58789	0	0	0	7.16087	9.67268	0	12.2601	8.67115	0	5.43261	0.663354	0	0	3.76425	0	0	0	9.28254	10.9679	13.2613	0	2.79695	0	0	0	3.65913	0	0	0	13.777	0	0	0	0	0	0	0	0	1.94915	0	0	4.46076	2.16432	12.8894	1.91671	0	0	10.309	0	0	0	0	0	8.58032	0	0	7.15761	9.67571	0	12.2667	8.64028	0	5.44365	0	0.658724	0	0	0	4.03464	0	0	0	0	0	5.49388	0	0	2.72	0	0	13.7895	3.26607	0	0	15.3802	0.379061	2.7994	0	6.6408	0	0	0	0	0	9.41678	9.59549
Rte3bG023572.1	2.25374	1.34577	9.44442	1.37426	0	2.63424	1.3173	4.05874	2.03637	1.06168	1.54759	1.88102	1.58796	0.455738	0.604468	1.18403	2.56218	3.70865	1.85691	4.36117	3.25397	4.80651	1.7436	2.31952	4.13775	0	0	0.825594	11.2038	23.8736	3.01895	4.36683	4.12852	2.97203	2.61925	0	5.80375	23.2705	8.68698	41.7459	1.71327	17.4264	8.41611	0	2.95649	2.09427	0.91427	1.37883	2.17467	2.87148	1.17721	2.89675	0.29795	1.43654	1.64505	2.48201	8.90739	5.51528	1.29296	2.64188	24.2524	1.41307	18.0933	1.42405	3.70873	71.3327	8.60014	27.4761	68.4409	0.839764	0.829403	4.40027	0	2.49304	3.22544	2.11311	1.35404	1.29534	2.70087	1.63913	3.94083	2.86312	2.16411	1.54779	1.55561	1.80469	1.58829	0.631637	0.570968	1.19769	0.374218	2.62647	3.68732	4.66717	2.90912	4.9247	7.78858	0	3.04484	2.11761	0.960689	1.47565	2.17154	2.88979	2.9486	3.47198	0.298724	1.43608	1.64565	8.90155	5.51454	1.28922	2.64531	24.2624	1.41247	18.1021	1.42494	23.1291	3.7099	8.60937	0.840555	1.18397	1.72186	8.3598	2.54143	3.78468	0.377372	0	0.733591	4.13633	0.827187	8.81796	192.497	23.0263	1.43454	4.21294	3.17717	2.45429	0	5.26544	26.1175	7.91264	22.9855	8.58526	40.9803	1.60311	16.9342	0.830063	4.39949	0.813681
Rte8bG065009.3	7.95444	6.70276	13.9891	5.03288	6.20555	3.64921	4.966	7.34942	7.22936	1.9665	2.38901	5.34818	17.2245	4.26551	6.40977	4.25577	2.5182	5.13123	7.36664	0.768578	6.17118	6.21162	4.62287	5.26752	4.02552	6.59318	3.60142	6.27257	8.42862	8.62638	8.42831	4.39166	4.74585	8.84191	9.03269	0	3.96501	6.70566	7.84736	6.96265	3.77348	1.83325	6.57893	11.6997	7.38972	3.72965	3.14381	7.61181	4.14443	4.41911	4.33673	4.93038	16.0466	4.69076	16.993	8.61212	9.55841	9.27171	11.3205	11.629	13.831	14.5461	12.4934	15.4197	14.449	9.81834	5.41466	8.33385	7.69853	15.8789	13.7078	13.4871	0	6.17815	5.05693	7.99547	6.64901	4.84505	3.57752	4.80499	7.30444	1.84523	6.94141	2.01865	2.98866	4.98511	17.2184	4.14139	6.41366	4.70437	8.03536	2.37302	5.19164	0.680974	6.44469	6.26644	6.44135	12.8469	7.44265	3.75316	3.24275	7.54971	4.3476	4.40967	4.88307	3.22709	16.0557	4.69076	17.0051	9.56027	9.27541	11.3243	11.6379	13.8252	14.5362	12.5033	15.4263	10.6734	14.4574	5.40473	15.8776	22.0379	4.72213	4.41673	4.97961	3.70319	6.65741	9.19407	7.66128	9.35832	6.28835	6.25335	4.76725	8.24798	3.31687	4.77381	9.01563	9.03143	2.36828	3.69759	6.44779	3.81438	6.53538	7.78923	7.06418	3.84457	1.71649	13.7133	13.4857	0
MSTRG.65363.4	5.10859	0	8.19376	0	0	7.02189	4.69537	0	0	0	3.67414	7.86815	27.3844	0	10.4892	15.8988	11.3037	0	0	0	0	0	0	0	0	0	11.9552	13.3916	1.33088	0	1.88932	0	0	3.40402	0	45.6476	0	1.63134	10.2806	4.19519	4.26987	0	0	0	10.6276	0.678725	0	0	5.38849	0	0	0	0	0	0	26.2546	18.9526	0	12.3441	0	29.6208	24.8169	17.9407	0	0	7.8031	0	0	9.40526	9.19074	0	1.63628	23.5253	0	18.2933	3.84118	0	0	6.74605	4.29596	0	4.763	0	0	25.5341	7.50238	27.3986	12.4506	11.071	15.4784	6.67057	0	0	0	0	0	3.60918	0	10.1422	0.579162	11.2306	0	5.73067	0	0	7.16017	0	0	0	19.0106	0	12.3176	0	29.6065	24.8016	17.9642	0	0	0	0	9.21724	35.9602	0	0	0	0	0	0	0	0	13.3997	0	15.789	0	0	0	3.43336	0	42.7919	0	0	0	2.16482	9.46744	3.85545	4.61091	0	0	1.63271	5.00699
MSTRG.39489.1	8.01358	7.27094	14.6665	0	4.48174	0	2.8505	0	9.02724	8.54439	7.97554	7.48508	10.1522	5.26908	4.32759	1.17179	6.19306	4.44639	8.93854	10.665	8.9885	2.72539	5.41331	7.85853	9.50871	5.97858	12.8661	12.9217	9.56683	9.61087	5.76102	3.02893	9.68573	5.65932	7.65836	14.3872	7.62819	9.02656	11.4983	9.39318	8.93167	6.7612	8.16518	0	10.7429	8.47065	8.09868	4.97107	7.65288	9.1066	3.28225	7.649	20.9548	9.40039	0	26.6496	16.3796	12.5024	18.0562	0	6.19015	8.20092	5.67088	12.6939	6.90996	2.50285	3.95672	3.54688	7.60253	6.67918	13.7135	9.29796	15.2005	11.8945	6.27892	2.1614	7.2782	0	0	2.65623	0	4.5887	9.09739	8.68039	7.95166	7.38133	10.1402	4.99866	3.39392	1.78069	5.34115	6.33514	4.16023	10.3883	7.71775	2.46411	7.97253	8.83208	10.0983	8.79223	7.33406	4.11413	7.1464	8.14218	7.02121	7.67931	20.9468	9.39735	0	16.356	12.5217	18.0584	0	6.19237	8.21497	5.6701	12.6854	8.23939	6.91753	3.96895	6.67488	8.54615	5.09328	8.75146	0	9.14779	5.518	9.67607	10.4862	7.58471	12.9208	6.36457	4.31723	9.79932	0.834015	9.71114	5.67785	7.7273	15.3692	5.30941	11.0389	12.9282	8.53522	11.5602	9.11056	8.33145	7.16742	13.7336	9.291	8.44335
MSTRG.36794.10	1.2538	0	4.96944	0	0	0	0	0	1.13938	0	0	0	0	0.595625	0	0	0	0	0	4.88378	0	0	0	0	0.829342	0	9.23975	9.29014	2.85718	6.14453	2.03625	9.49798	2.90086	1.75207	3.77625	7.48107	4.77441	3.36181	9.93924	5.2875	7.63023	2.83568	7.27562	0	0	0	4.02265	2.02904	4.04457	0.917304	0	0	15.3182	0	8.47447	0	4.35853	3.06211	3.22943	9.30838	4.27843	4.8302	0	2.13981	11.5459	3.42367	8.65211	7.21626	12.8418	11.5813	0	7.77232	10.0116	3.4785	0	1.22165	0	0	0	0	0	0.692647	1.26854	0	0	0	0	0.647223	0	0	0	0	0	4.87103	0	0	8.35142	5.6077	0	0	3.67432	1.65509	4.58123	0	1.02568	0	15.3284	0	8.47832	4.32921	3.09265	3.23523	9.33471	4.28873	4.83372	0	2.13918	0	11.5316	8.61586	11.579	0	0.545095	0	0	1.04971	0	5.50404	4.93504	3.03172	9.29396	7.58088	0	5.96298	6.61757	2.71468	1.62794	3.43865	11.3218	4.27076	0	8.52956	3.59576	10.0016	5.41341	6.97809	2.55549	0	7.7629	4.14839
MSTRG.41389.3	5.99977	11.5453	6.20349	0	8.01975	12.0186	10.0527	2.97842	4.43997	11.0124	17.667	9.51738	2.71187	2.09932	9.86559	11.7473	15.3351	15.5918	13.3553	26.0963	9.79264	14.0496	13.0614	11.697	13.0595	10.243	5.66254	5.99835	4.65357	0	3.71683	7.3496	4.97996	2.97232	8.05499	0	5.25802	0	8.69001	3.08675	5.35164	3.20844	1.88609	8.52876	2.04181	18.7511	3.11161	17.113	21.1998	12.4524	15.0439	11.7817	4.56022	2.4398	7.76822	11.185	9.06179	9.36771	0	7.2265	3.50107	6.86181	0	1.72299	5.76406	3.90733	2.50572	8.80768	3.86303	1.15505	6.36625	4.98334	6.56243	15.8545	7.33253	6.38734	12.0662	2.64435	12.6404	11.1379	2.45493	16.4946	5.46493	11.46	18.9091	10.1338	2.71191	0	11.3617	12.4507	0	15.5987	15.2839	24.9024	6.82828	14.7556	1.72462	10.7821	2.60552	18.4758	4.64391	16.0755	21.681	12.2767	12.8457	17.9044	4.56021	2.43757	7.77839	9.0544	9.37171	0	7.22073	3.48974	6.86137	0	1.70905	8.75208	5.76861	2.50766	1.15274	5.53043	13.8959	15.1889	10.439	13.3598	11.0104	14.1905	18.2508	2.40883	6.00703	1.77997	1.3096	0	7.57923	5.34192	2.93671	8.06814	2.57224	5.01936	4.47949	4.90643	0	8.82755	3.07651	5.00618	3.79659	6.36753	4.98043	9.55547
Rte3bG022106.1	0	0	0	0	0	0	0	0	0	0	0.782672	0	0	0	0.625208	0	0	0	0	0	0	0	0	0	0	0	0	0	5.3482	23.5168	0.206725	0.10035	0	0	0	0	0	0	0	0.469574	0	0	0.211034	0	0	0	0	0	0	0.846232	0	0	2.20254	0	0	1.433	13.7968	11.8999	0	0	5.53369	0	6.65599	0	0	71.2861	7.19769	14.4621	24.3879	0	0	0	3.82892	0	0	0	0	0	0	0	0	1.19149	0	0	0.657495	0	0	0	0	0	0	0	0	0	0	0	0.207534	3.16934	0	0	0	0	0	0.509878	0	0	2.20262	0	0	13.7909	11.9069	0	0	5.53781	0	6.66257	0	1.59129	0	7.19854	0	0	0	0	0	0	0	0.671659	0	1.66175	0	7.70804	59.6865	23.7873	0	0	0	0	0	0	0	0	0	0	0.466004	0	0	0	0	2.59356
Rte3bG023551.1	0	0	0	0	0	0	0.603624	0	0	0	0	0	10.5369	0	2.14793	0	0	0	0	2.39932	0	0	0	3.44227	0	2.4152	2.03303	21.3366	0	0.405241	0	0	0	0	0	3.63555	0	0.861873	0.326782	0	0	0	0	0	0	0	0	1.60729	1.53444	1.00651	1.21167	0	23.3243	0	0	11.1655	8.23141	0	2.77922	0	0	0	0	9.00515	0.28418	0	0	0	0	0	5.48239	15.0658	5.27767	0	0	0	0.391545	0	0.300425	0	0	0.530421	0	0	0	0	10.5484	0	2.11517	0	0	0	0	1.93618	0	0	0	1.14387	0	0	0	1.49734	1.67766	0	0	0	23.2982	0	0	8.19927	0	2.79735	0	0	0	0	9.0115	0	0.283418	0	0	9.04214	0	2.23555	3.04278	0	4.52101	0	0	0	21.3516	0.946678	0	0.415516	0.829481	0	0	0	11.3622	0	0	0	0.865895	0.322039	0	0	0	5.46093	15.0874	11.0041
MSTRG.63597.1	0	0	0	0	0	0	0	0	0	0	0	0	0	0	0	0	0	0	0	0	0	0	0	0	0	0	0	0	220.855	336.904	0	0	0	0	0	0	0	7.77067	7.69547	0	0	0	0	0	0	0	0	0	0.31996	0	0	0	0	11.436	0	0	0.194941	0	0	2.75704	0.329943	1.94659	0	1.83743	1.86177	0.289199	0.653335	1.43068	0.658281	2.25051	0	0	0	0	0	0	0	0	0	0	0	0	0	0	0	0	0	0	0	0	0	0	0	0	0	0	0	0	0	0	0	0	0.30979	0	0	0	0	11.4258	0	0.194857	0	0	2.76041	0.33077	1.94649	0	1.83723	5.07675	1.86655	0.651988	2.25147	0	0	0	0	0	0	0	0	559.422	0	542.93	98.8306	333.867	0	0	0	0	0	0	1.8147	1.94115	9.08683	8.30621	0	0	0	0	0	0
Rte4aG028173.1	6.46824	2.55599	24.1939	17.1199	13.146	6.10181	8.37447	8.48652	5.53061	8.06769	4.31384	11.5681	12.1193	18.2356	6.33402	3.31636	13.186	18.21	15.7589	21.6088	7.00995	6.11703	7.83066	0	12.2396	8.2747	8.45317	0	5.70276	6.6863	9.27542	2.80318	16.2937	6.94901	11.121	17.4221	19.0233	8.43903	10.7677	10.2724	19.9834	28.3917	19.0377	12.7594	22.6334	6.6678	7.45002	6.51126	13.087	8.59215	10.435	0	19.9371	14.1986	0	0	6.45306	5.764	10.231	16.6167	14.5296	20.3003	19.3198	3.73982	14.7484	14.4559	9.99358	9.0756	11.5627	25.9074	13.5513	19.5587	31.6895	6.961	4.6682	6.17803	2.33673	14.8925	6.02809	8.86303	10.2542	5.49721	5.0675	8.11978	4.81864	9.13439	12.1231	17.3248	6.95456	1.51987	15.9885	10.7628	19.3136	20.5714	7.4056	7.33014	20.2196	17.0787	22.5911	4.25122	6.82112	7.01882	12.449	9.73885	0	3.99736	19.9132	14.2317	0	6.44208	5.77727	10.1999	16.5747	14.5203	20.222	19.3448	3.73218	13.1092	14.7172	9.98916	25.9625	21.5739	8.42623	9.92933	2.88267	11.2746	8.0826	11.7756	10.5675	5.13793	0	11.1207	10.576	8.15575	12.1473	15.4364	7.9292	12.0876	13.3003	17.5905	12.9878	12.0871	8.20144	12.1564	9.14225	20.4369	27.355	13.5723	19.5847	27.1309
MSTRG.93589.5	1.00867	1.61025	9.62845	2.8203	2.52165	3.00345	3.69061	1.95589	4.85238	0.636522	1.86219	3.7117	9.52059	3.85365	3.23399	3.29392	0	0.568627	0.155608	0.239971	0.900209	0.352859	0.745836	2.20159	0.605538	0	1.16017	9.99772	0	0	1.50928	2.62009	0.976477	4.9467	2.05075	13.0375	1.24033	2.51836	1.65028	1.37938	1.43521	2.10869	3.02815	13.2044	0.952582	0.961311	2.11114	0	0.624193	0.342136	0.487741	1.22744	6.76942	2.69656	7.65212	12.874	8.2018	5.47523	15.172	4.18068	6.04804	2.67453	5.54199	4.56495	4.0284	4.83212	4.70901	3.64985	2.62967	3.45981	9.24532	10.661	11.5635	0.934759	2.79732	1.02636	1.66397	2.53517	2.82608	3.47011	1.79936	4.54685	4.54361	0	1.73801	3.60506	9.52322	3.79208	2.95075	2.93528	0	0	0.51421	0.191945	1.21575	0.319413	2.75006	12.6865	1.05998	0.813786	2.00968	0	0.539641	0.533797	1.17814	0	6.77648	2.69855	7.65123	8.19624	5.46847	15.1762	4.17632	6.04349	2.67524	5.55636	4.57324	0	4.02951	4.71026	3.46641	7.20311	0.713843	0.77036	1.78834	0.585995	0	0	0.653074	0.639508	10.0138	0.949939	1.1948	0	2.63475	1.07149	4.38917	2.03682	11.0436	1.02028	0.685151	0.501733	2.52438	1.8034	1.35465	1.08071	2.09437	9.25118	10.658	9.78834
MSTRG.37022.1	4.96801	7.73159	7.58086	5.74154	3.27061	2.03969	8.4766	1.08382	6.25535	6.94113	7.59445	1.42104	8.0812	7.85764	3.27671	9.46438	0.25745	3.50644	6.87436	7.81883	7.26111	8.3246	9.01465	5.8484	8.36666	0	5.73588	5.18486	3.3525	2.51168	8.35973	10.1159	12.7514	10.0414	3.66538	6.7172	3.25224	3.42115	3.11303	3.06939	3.87119	2.95859	2.68014	5.23643	4.4763	4.59576	9.9493	7.60124	5.717	9.7117	5.8252	8.73485	3.73052	6.56546	1.91132	7.3026	3.22715	9.01984	7.8376	2.31429	2.12584	3.95885	2.29621	4.28792	2.6762	1.65986	3.63227	3.63188	2.72364	5.47091	10.9025	8.01721	5.40348	1.43212	2.28056	3.5107	7.65421	5.72008	1.72411	8.13114	0.357463	4.01873	4.18497	4.41192	7.49241	0.773343	8.07315	3.33886	3.27776	9.16889	6.15866	0.264999	3.51793	6.22376	5.31445	8.19509	1.88956	5.81579	4.2543	3.75121	9.57095	3.81946	5.19847	9.44143	5.95674	9.55879	3.73046	6.561	1.91182	3.22727	9.01728	7.84177	2.31492	2.12655	3.95866	2.29649	4.29117	2.54548	2.67488	3.6343	5.47323	7.57057	6.74604	7.97583	5.6461	4.64178	0	8.5933	8.95622	2.17115	5.18457	1.85761	0	1.33362	7.52429	10.9555	7.44052	3.02407	5.18718	2.9846	4.50504	2.23166	3.3434	2.96822	3.05834	3.70153	2.87294	10.9165	8.01574	7.92225
Rte3bG023528.1	4.55976	5.207	0.749023	1.05255	1.68493	1.21751	1.63302	2.17856	2.94791	9.81843	7.58382	7.77464	0	4.85414	8.29165	6.34204	12.9749	10.0698	14.5613	12.0808	12.5247	13.4508	14.7415	5.87015	10.1248	11.741	5.08526	0	0.608885	1.19606	0.536552	0.522451	0.550393	0	6.15616	0	6.76012	0.529242	0.288303	11.2156	3.22335	13.2562	6.3504	0	5.36927	7.11436	1.84353	13.7522	9.34881	5.10178	17.7344	7.52006	0	0	2.03736	0	0.725236	3.31886	0	0	0	0	0	0	0	0.255307	2.73687	1.05763	0.69708	0.320017	0	0	2.9331	8.91248	1.77537	5.25287	5.2594	0.588894	1.14574	1.5988	2.30951	6.61761	3.05308	9.45177	6.80192	7.50234	0	4.70228	8.63475	6.46572	1.10733	12.3067	9.92183	12.3894	12.8509	13.5831	5.99565	0.298214	5.16317	6.49946	1.8266	13.623	9.42529	5.91963	7.1868	8.12893	0	0	2.03684	0.723854	3.32144	0	0	0	0	0	0	0	0	2.73846	0.320477	0	15.2696	3.42584	6.71549	10.9499	12.536	18.5085	27.1212	0	0	0	0	1.2284	0.63716	0.694214	0.346598	5.86304	0	7.04608	1.30732	1.24881	0.534947	0	10.7012	3.21972	13.0355	0	0	3.05562
MSTRG.60841.8	0	0	0	4.80809	3.20935	0	0	2.02501	0	0.314584	0.400589	0.48599	0	1.5852	8.86052	6.99885	0	0	0	0	0	2.16869	0	0	0	0	0	0	6.06798	0	0	1.97579	1.76104	1.98364	2.45225	0	6.57021	0	3.39309	5.70013	0	0	0	0	1.17923	2.31265	0	0	0	0	0	0	27.1249	0	15.6774	0	14.5371	0	0	0	0	0	0	0	0	0	5.5154	0	3.20207	0	0	0	0	3.43288	0	0	0	5.75426	0	0	2.17992	0	0	0.249256	0.366558	0.361197	0	1.54174	6.63339	5.88152	1.42822	0	0	0	0	1.9418	0	0	1.07871	3.00265	0	0	0	0	0	0	27.2149	0	15.7463	14.528	0	0	0	0	0	0	0	0	0	5.46601	0	0	0	4.43491	3.90919	0	0	0	0	3.44866	0	6.57249	0	0	0	1.32813	1.67264	3.07012	0	5.94222	0.348682	0	0	3.04633	6.13511	0	0	0	0	0
Rte3bG023526.1	0	7.35463	8.71366	9.0922	0	3.45193	0	0	0	0	4.88415	0	16.8019	0	0	0	0	7.57434	0.898598	14.161	8.07386	0	0	8.10527	5.15761	0	9.57646	21.5106	0	0	0	5.70174	0	0	5.52359	10.4896	0	3.53711	6.21602	0	5.73157	5.41425	5.21595	16.7537	0	5.59191	0	0	15.7942	0	13.2471	7.04918	29.1288	1.20514	27.426	23.0381	29.6364	8.83083	24.15	17.0093	7.33386	11.4288	9.59863	22.2427	13.5814	7.53986	11.305	7.62799	3.58323	14.224	11.5665	11.0335	17.9606	14.8865	0	0	7.07316	11.4865	3.47812	1.65056	0	7.88033	1.40991	0	6.141	0	16.8012	0	1.60996	0	0	0	7.76051	13.8417	4.25893	0.364883	5.68736	17.1674	0	6.7137	0	0	15.4083	1.97768	6.75239	7.85898	29.1616	1.20015	27.4169	29.6133	8.78845	24.1448	17.0014	7.32971	11.4096	9.65913	22.2486	15.8357	13.5918	11.3293	14.2508	24.9666	0	10.5634	8.06198	6.21251	0	0	0	0	21.5288	0	0	0	6.94188	0	0	5.44449	17.579	0	0	3.65388	3.61584	6.66031	1.97559	6.42806	5.95255	11.592	11.0748	13.1082
RteUnassG097227.1	2.12218	1.51123	7.63932	0	0	0	0	5.8769	9.14152	0	2.62922	0	6.851	0	0	0	3.11363	0	3.24016	5.90471	15.8831	0	0	14.1851	8.24187	3.16723	10.9097	11.5691	5.42235	5.45947	3.24439	11.0517	1.75119	0	3.77669	15.1715	4.98865	9.38736	8.67973	5.0106	3.32757	10.4501	10.1826	8.81291	6.61541	4.41703	0	0	9.07223	0	5.09934	0	8.56112	3.80719	11.6807	14.1832	11.2497	5.63546	11.6881	3.78437	5.12107	5.22432	5.88823	7.03623	8.00657	7.11033	8.46491	6.55744	4.96998	5.44474	11.7718	8.93268	14.8336	4.13119	5.39992	2.37716	2.23257	0	0	0	6.38275	4.43202	11.0342	0	3.96687	0.655018	6.84156	0	2.26986	0	0.914557	5.55533	0	7.36467	15.4705	0	10.0692	7.98054	6.70157	8.56652	1.5603	3.31081	8.83793	1.08205	0	7.03819	8.58137	3.73394	11.6727	11.2673	5.66029	11.738	3.78378	5.12096	5.20439	5.89031	6.99624	3.14207	8.04039	8.48476	5.44774	5.29709	2.56271	7.24707	14.8463	10.0061	4.43806	3.50276	5.23492	5.43689	11.5561	4.67444	1.36455	5.09342	17.4953	2.96396	3.64581	4.33909	10.8944	5.93023	6.32918	10.6162	10.0973	9.36272	5.73148	3.38179	10.3435	11.682	8.93091	12.1737
MSTRG.72339.2	7.58114	7.58324	45.1045	7.50479	9.20004	4.61412	7.65492	3.45108	2.76359	5.13783	5.16326	5.44962	32.9363	6.64363	6.73323	8.31881	8.95406	6.50587	7.6767	9.5011	8.33657	6.87381	4.22438	0.354401	5.21575	10.0058	6.00181	33.4959	21.087	11.3689	14.5508	9.70631	15.0496	16.0221	10.6837	0	13.4803	12.2669	14.0857	10.4109	2.34438	7.47196	11.5103	21.294	10.7051	12.4454	6.86792	8.79064	11.1486	12.3877	7.89199	9.61473	16.3914	13.2925	6.63216	23.806	24.4633	13.6854	19.3367	17.4671	35.4046	47.2565	42.6648	18.5779	33.4703	47.5005	23.2446	29.1841	26.6028	36.7576	33.7319	50.6197	16.4557	6.90649	7.65702	7.82044	7.71807	6.33999	4.65095	7.34453	3.34025	2.97576	2.67577	4.94523	5.02413	5.43924	32.9553	6.58796	6.69224	8.39804	11.9184	8.72066	6.73663	9.11324	8.4249	7.07231	11.869	20.5901	10.8997	12.395	6.68174	8.91779	11.3071	11.8333	9.5771	6.70625	16.3968	13.3	6.63146	24.4772	13.6921	19.3457	17.459	35.4104	47.2385	42.6681	18.57	19.1064	33.4839	23.2362	36.7314	53.4385	4.43263	9.21838	0.402823	4.94439	9.83498	4.59188	9.07583	21.5219	33.4828	12.2907	5.75863	11.6216	6.81532	14.3111	15.9518	10.7763	11.7121	13.2746	17.8787	8.59334	12.1419	14.8281	9.79342	2.18431	7.03022	33.7063	50.6202	14.3742
MSTRG.44971.3	3.2916	4.31661	3.23341	3.03695	7.34502	4.17126	2.94923	4.86897	5.16445	5.70771	6.38974	6.35025	4.69212	5.62713	5.48501	3.40742	3.94233	6.56852	8.97704	2.45724	2.3074	4.23266	2.46855	3.28762	1.814	0	0.400816	5.52852	13.1268	9.45488	2.70764	2.53496	4.9702	3.7285	3.34881	7.05549	1.07212	1.49009	1.36978	2.35013	1.27232	0.949047	0.9694	0	2.75069	6.31405	3.00453	3.61864	3.97449	3.33498	5.95605	2.76856	3.65663	0.876516	3.6697	0.973482	0.84294	1.97171	4.15136	5.70465	11.284	10.8927	4.18577	1.63157	12.5028	1.65996	7.78291	0.133624	3.04112	14.9009	2.57808	5.25154	4.16374	0	6.78836	3.45514	4.13293	3.11092	4.26883	2.97902	4.89167	7.15898	5.17563	5.78066	6.92262	6.56774	4.69241	5.69414	5.5541	3.46986	3.97181	4.21165	6.56424	2.66526	2.37593	4.04352	0.941235	0	2.6813	6.01741	2.85271	3.78358	3.84802	3.4909	2.83109	2.79001	3.66135	0.875845	3.67487	0.842823	1.97075	4.15172	5.69853	11.2948	10.8801	4.18886	1.63225	0.436725	12.5081	7.78552	14.8981	1.65805	2.36412	3.49858	3.41395	1.80833	0	0	0	11.701	5.5346	12.8174	4.49056	9.59004	1.72629	4.8279	3.82947	2.95406	3.88207	1.02885	0.666602	0.075969	1.51188	1.35242	2.44416	1.20596	0.948245	2.57736	5.25107	3.23945
MSTRG.31877.4	0.155575	0	19.882	2.56533	0	0	0	1.94093	0	0	0	0.828116	1.87008	0	0.928461	0	0	0	0.680109	0	0	1.59516	0	6.36139	0	0	0	13.3365	0.448008	0	0.601489	0	0	0	0	0	0	0	1.04573	0	0.781825	0	0	0	0.968492	0.31073	0	0	0	0	0.2387	0	32.0123	0	0	16.6596	0	0	0	6.81972	0	3.75606	0	0.584209	0	0	5.40437	0	0	0	5.56157	1.51996	0	0	0	0.150231	0	2.82449	0	0	2.32797	0.38869	0	0	0	0.839551	1.87435	0.602503	0.848458	0	0	0	0	0	0	1.65381	0	0	1.00078	0	0	0	0	0	0	0	32.2069	0	0	0	0	0	6.83965	0	3.73492	0	0.588121	0	0	5.4057	0	0	0	0	8.2266	0	0	0	0.485414	0	13.2324	0	1.56719	0	0	0	0	0.223739	10.2332	0	0	0	0	1.69136	0	0.663694	0	5.54892	1.51826	0
Rte5cG045851.1	7.55023	6.89228	8.43176	7.05853	6.03874	8.2489	7.43447	5.60327	6.87353	5.74764	4.99698	5.37941	12.4504	5.24577	5.48534	6.11144	7.16448	4.66817	4.85192	6.11271	6.89373	7.9736	5.60661	6.06639	5.77554	11.8836	9.78552	8.44568	12.4486	10.0657	9.08095	6.74434	8.02387	9.40649	8.60641	7.75089	8.54852	8.99549	7.70226	11.1874	8.92058	9.80708	10.271	7.97463	11.4878	6.16945	6.41885	9.0672	7.60086	8.71529	6.12431	7.72559	4.90711	6.68282	8.73842	5.21255	8.09625	8.33052	7.07455	7.84618	7.7563	6.62561	8.58442	7.50285	9.28874	12.3414	8.62529	9.25311	8.45965	8.75848	8.77402	8.894	7.32972	7.61623	5.21448	7.38635	6.93011	6.82446	8.13297	7.11987	5.31982	6.19692	6.761	5.57929	4.87746	5.37083	12.4571	5.14564	5.37086	6.16742	6.63941	7.08574	4.67573	5.86249	6.56108	7.7884	10.2205	7.0268	11.5043	6.31702	6.39132	8.97119	7.54769	8.85358	7.58501	5.86414	4.90622	6.68505	8.73976	8.09607	8.33044	7.07813	7.84535	7.7549	6.62585	8.58902	7.49955	5.56034	9.28865	8.62505	8.76082	10.495	5.73606	6.78723	5.77752	5.61248	11.7823	9.68494	9.24962	11.3195	8.44998	9.68133	7.96994	9.95826	5.86634	7.82706	9.07953	8.16337	6.95641	8.76348	8.40336	7.95204	8.85969	7.46148	11.1253	8.74704	9.64735	8.77658	8.89966	8.71981
RteUnassG095897.1	14.8491	10.7451	5.76575	14.3435	12.7362	13.9619	4.01305	11.9069	4.67102	12.6964	10.3743	11.2852	3.14018	13.7523	13.211	6.99112	7.08413	8.00458	6.27022	5.79274	6.00011	7.37604	2.52765	2.82994	7.29368	1.04669	0.75009	3.33709	8.93386	32.0792	6.52038	3.69351	7.69747	6.88341	7.18623	3.07925	4.34813	3.98708	5.56748	12.2698	4.54896	5.55769	7.3662	6.9846	6.72181	7.41049	5.92652	6.41106	4.16898	6.42061	3.35824	4.34668	1.09172	3.46988	4.73371	4.04011	7.32886	5.67587	3.3631	2.71315	3.80806	0.492973	4.78346	3.47464	5.12672	29.0183	9.12383	6.16248	30.5781	1.73903	3.00943	4.01991	2.56396	0.662139	10.2889	15.1432	10.8073	13.3157	13.8588	4.11363	11.5261	15.316	4.56399	13.0934	10.2945	11.6059	3.13978	13.7453	12.9178	7.19328	5.52216	7.29557	7.81743	5.77914	6.24512	7.42234	7.61139	6.85836	6.61892	7.52185	6.28928	6.20802	4.37955	6.19635	4.55717	4.83423	1.09235	3.47365	4.73583	7.32717	5.67823	3.36557	2.69653	3.80755	0.492964	4.78393	3.47289	2.9137	5.12645	9.12954	1.73736	2.86735	2.61477	5.77343	3.04375	7.45493	1.03417	0.550075	0.992174	2.92499	3.34482	4.4123	19.2306	31.535	1.98749	7.7629	6.57158	7.01035	3.98832	4.40079	7.36334	2.23216	4.32843	5.54787	12.6989	5.0838	5.80693	3.00963	4.01957	2.7044
MSTRG.94172.11	23.5159	12.2611	9.45293	18.6376	35.5513	30.794	19.8014	17.4316	21.9375	10.6214	20.586	35.6485	6.29167	28.9819	33.793	23.4982	25.2631	18.5439	23.0792	4.58314	9.5695	29.038	13.1944	0	12.5265	4.37622	10.1852	0	8.35684	3.61307	13.0511	6.16138	12.9582	13.0884	1.68402	5.13586	3.81468	16.7605	2.88273	2.54002	0	1.10586	2.74458	10.082	3.50508	4.82819	9.40068	13.406	0	16.1875	12.8858	10.1762	2.38654	14.9731	4.22431	0	3.54298	0	6.34317	1.91983	9.1951	11.9267	2.35047	6.95023	3.76461	5.35054	0	5.55988	6.47059	7.92337	5.55408	0	0	3.7272	18.7817	22.2644	12.5159	18.4369	29.0561	20.0584	17.3392	9.65576	21.174	9.57833	22.5939	33.5623	6.21016	27.5987	33.1957	23.1232	19.4886	24.6666	16.6531	3.1781	13.2727	29.277	1.22082	3.61811	2.98879	5.49698	8.86866	10.8074	0	16.8106	10.5969	6.81793	2.36925	14.9972	4.24268	3.53219	0	6.32964	1.92502	9.20273	11.925	2.3492	6.94187	4.89002	3.76422	0	7.9275	9.64184	13.079	6.74583	0	12.7217	8.85874	4.25631	4.84765	11.0177	0	9.34505	4.39635	3.60705	3.43318	13.4164	12.552	2.21036	4.63996	4.64432	0	0.727432	14.7196	2.49407	3.65509	0	1.36028	5.54909	0	0
Rte3cG025874.2	90.969	91.7761	0	57.7191	78.5879	47.3166	62.3875	39.2625	472.358	230.404	285.848	62.0365	9.30749	66.995	65.6985	47.8949	10.5428	17.3653	11.9669	21.2709	3.86436	17.5595	13.2249	12.0707	18.1043	26.2732	29.0361	17.5718	124.698	107.333	64.3052	25.281	53.9108	62.6112	76.3053	16.3973	39.9732	107.33	85.5888	53.0371	31.9285	25.5055	26.0533	63.6843	43.7031	27.2459	34.3054	14.8348	4.307	30.645	13.8843	28.7615	0	128.257	0	6.89724	23.233	7.78263	26.9511	34.7219	59.209	65.8667	0	52.547	18.1584	48.8176	12.892	85.4963	58.8821	37.5547	30.4752	5.40917	12.0746	12.8157	230.157	88.7953	88.3903	52.2656	45.0583	61.2944	37.8725	267.58	461.741	217.85	268.572	57.7342	9.2933	61.5971	55.2762	47.0776	38.8662	10.66	16.9154	17.359	4.50344	17.1838	27.6822	51.9203	41.1762	24.7805	33.0236	14.7576	3.22743	30.2657	28.6044	11.3549	0	128.22	0	23.2918	7.8234	26.9006	34.7893	59.3049	65.8842	0	52.5134	37.7194	18.023	12.9377	37.3941	0	12.827	19.966	10.3619	18.3622	26.3164	15.2596	20.9706	117.336	17.5382	107.763	68.0431	104.976	26.0278	53.5283	61.4292	71.6908	21.2496	38.8946	106.095	9.8995	104.18	84.8606	50.899	29.6598	23.4088	30.4742	5.74006	8.59204
MSTRG.82107.2	20.5587	14.402	15.7933	12.3825	15.5603	23.1312	26.9165	13.5624	16.5726	25.7493	16.9733	11.5617	3.31183	32.9733	22.8013	21.6561	17.2457	9.45808	6.46166	36.042	32.1437	23.7104	30.2225	41.5631	35.6441	15.6829	14.7643	13.8817	45.6502	46.993	45.2737	33.9107	35.2273	22.038	27.7583	0	16.9465	50.2258	44.4656	33.0196	28.7816	18.9134	29.2104	7.52755	24.4989	27.1806	26.8565	22.551	15.5451	36.2312	13.4907	36.2956	2.91506	20.4187	12.2043	6.75303	9.69833	12.821	6.30296	19.5989	29.3746	26.2955	21.2532	18.0656	26.8189	24.7756	25.6912	33.4645	28.7447	12.3472	14.3628	0	0	16.8631	9.65914	20.5964	14.3903	14.3165	21.9627	27.1036	12.7699	14.0708	17.299	25.8587	16.7006	11.8313	3.28545	34.3112	23.123	21.4453	32.0306	17.0654	9.57017	36.2071	31.978	23.5443	26.8294	8.77643	24.8091	26.424	29.2352	21.7423	15.6931	32.6568	35.5778	25.7621	2.89352	20.4031	12.2046	9.70387	12.8099	6.3075	19.5776	29.3798	26.3013	21.2636	18.0637	23.5153	26.8381	25.7315	12.3395	13.9789	30.0039	27.1924	40.4722	35.4491	15.0747	15.0555	16.5374	48.166	13.8742	41.4604	37.4346	45.4743	35.6962	35.1056	21.6455	29.5104	12.6396	14.5073	38.7415	34.5516	49.5573	44.088	30.3621	28.6467	19.0967	14.3546	0	0
MSTRG.35714.10	0.809042	0.578204	1.4533	3.11909	0	0.881822	3.08825	0.843499	1.94493	3.2764	1.36905	2.12125	3.81335	2.01298	0.614597	3.40711	2.1793	4.33821	2.80169	6.05606	1.6135	3.0168	2.74017	3.70763	3.28956	7.1003	4.07657	10.0612	10.6629	7.62116	2.40853	3.02081	2.63613	4.20304	12.0857	3.02166	8.13681	10.2326	7.68851	23.0166	11.9731	21.4594	15.6791	1.3993	21.2268	4.41119	2.12681	6.39723	9.05176	0.944742	5.01505	2.41845	6.48519	1.63898	8.00465	0	5.60333	5.59047	5.04928	13.9035	13.9315	10.5338	11.5736	4.80906	11.9493	15.5018	10.3968	16.5033	17.7704	6.98823	5.75141	2.43266	5.09775	5.96811	1.96992	0.853985	0.372852	2.94085	0.762728	3.23309	0.789767	2.65703	2.01152	3.24679	1.08385	1.8983	3.81312	2.13552	0.828455	3.02283	0	2.07376	4.18164	6.08467	1.45774	3.26607	16.7477	2.40507	20.5861	4.30039	2.26754	6.20586	9.32703	0.968936	2.47953	2.04422	6.49066	1.63282	8.00667	5.60191	5.59004	5.04043	13.9316	13.9435	10.5275	11.5852	4.81003	18.5365	11.9512	10.4132	6.99474	7.21625	2.8927	3.41804	3.30365	3.47656	7.68325	2.55761	2.04929	7.39391	10.0506	11.5338	18.0538	7.43955	2.98927	2.36214	4.02648	12.0414	3.26683	9.75095	10.5985	13.802	10.1048	7.74835	22.1137	11.9792	21.1752	5.75407	2.42577	5.95047
Rte3bG023491.1	96.8636	75.7281	13.3862	124.738	278.96	255.189	280.647	213.291	14.9407	59.0236	34.8015	170.35	17.0528	207.379	209.794	145.048	98.7683	124.753	94.5785	79.6126	98.1017	115.415	202.321	74.4481	142.536	26.2908	7.57185	8.35894	0.493085	0	95.0158	59.883	117.514	110.78	11.76	23.5907	7.97847	17.1016	18.2962	16.1036	18.3726	12.0553	16.5342	12.3225	11.1635	71.796	143.417	49.8646	40.5416	138.343	46.1149	158.274	10.594	100.853	6.45601	13.1481	2.48548	14.4165	8.79606	1.08872	1.21411	3.55036	0.578305	31.1661	1.77157	0	2.07992	1.11997	2.40246	0.842136	12.57	17.4264	0	9.21924	20.4607	98.2993	76.8622	129.345	259.712	279.65	212.393	42.2075	14.7045	58.8551	35.3957	171.801	17.0798	204.901	212.77	147.95	177.147	99.2032	124.891	82.6772	102.095	114.892	15.9666	11.104	11.2741	75.1589	144.002	50.0917	39.7624	137.813	159.55	172.355	10.5632	100.752	6.45192	2.48757	14.426	8.80042	1.08876	1.21426	3.55088	0.578227	31.1299	2.79581	1.77344	2.0802	0.841993	6.95908	196.336	104.963	73.524	139.153	26.2351	25.0606	17.4299	0.432395	8.33888	0.829051	0.728632	0	45.3494	115.699	109.516	11.9451	24.8284	8.54634	13.603	3.3316	17.2552	17.1356	16.0266	17.8968	12.0831	12.5605	17.4177	5.01645
MSTRG.35711.9	2.75677	1.4924	0	1.34263	9.13559	18.1681	16.374	6.24934	0.286142	0.947925	0.812976	9.12856	0	15.1217	15.3933	6.0868	6.0496	8.13758	10.6477	9.81639	12.7715	11.2498	13.81	6.00006	10.6334	2.80862	0.586971	3.72244	0.992397	0	9.69834	6.30998	9.6691	7.05346	0	0	0.491001	0.427767	3.11797	0	1.7895	3.00693	4.08049	0	1.01927	5.1932	7.63712	5.03783	2.03066	7.3	5.00887	10.8917	2.34404	12.434	3.0442	0	1.0046	1.53825	0	0	0	0	0	4.12344	0	0	0	0.958233	0	0.426077	4.37245	0	0	0.570634	0	3.55514	2.07273	1.69222	16.054	15.4137	6.50105	0.952791	0.326419	0.867534	0	8.94021	0	14.6668	13.204	3.97504	16.4833	5.42687	7.15057	11.191	13.8822	11.0128	4.22312	1.48398	1.15903	5.63561	7.38487	5.2576	2.03293	9.53977	10.6663	13.6398	2.34104	12.4093	3.0442	1.00405	1.53323	0	0	0	0	0	4.124	0	0	0	0.425918	0	13.4655	10.3868	5.91258	10.0779	2.53878	5.93994	0.967182	0	3.71723	0.162694	0	0	3.10512	10.298	6.80234	0	6.93965	0.463229	3.27796	1.89885	0.439867	3.22306	0	1.67288	3.06185	4.37666	0	0
MSTRG.77176.3	2.30432	1.40088	0	5.00235	5.77741	3.20588	5.92303	1.50299	0.628044	0.497234	1.04823	2.06634	0.722787	3.54203	3.37554	1.47553	11.1164	8.43106	3.60142	5.67302	13.6111	6.39017	7.40258	2.23971	10.359	0	0.369836	3.37668	3.24162	1.7814	15.4401	3.77657	13.8192	12.6099	1.67819	0.245266	2.18914	3.75969	3.04553	1.10339	0.995357	0.480146	2.13971	0.498444	2.16927	7.36573	14.143	4.81763	0.796558	18.2824	1.79868	14.3803	0.042399	0	0	1.30107	0	0	0.20946	1.02527	0.929632	0.907594	0	2.4594	0.475152	0.532596	0.544221	0	1.38772	0	1.59252	0	0	0.071402	0	2.17491	1.35742	1.82255	3.0014	5.16269	1.45864	1.78808	0.64204	0.743107	1.12925	2.35754	0.72303	3.87025	2.89617	1.27167	9.44142	11.1004	8.67556	5.34431	12.3397	6.41652	2.04481	0.309589	1.92807	6.75178	13.6195	4.6317	0.784325	17.2506	13.9834	10.3363	0.042415	0	0	0	0	0.209777	1.02523	0.929776	0.908179	0	2.46332	0.807072	0.475494	0.544533	0	2.37418	7.05835	7.09623	2.31725	10.1554	0	1.45567	0.474192	0.602131	3.38059	2.74416	0	1.58857	2.80572	14.8534	12.446	1.74076	0	2.02488	4.64197	0.367934	3.6031	3.32989	1.02681	0.940288	0.458008	1.59395	0	0
Rte8bG063129.2	9.29975	5.25181	8.39466	11.0848	11.4385	4.78981	5.61486	10.7732	9.22143	6.39495	10.5945	7.82851	16.7536	8.79073	8.96088	7.07863	6.61735	10.3171	6.45546	10.6955	9.96122	12.5603	13.5344	4.29608	6.37934	15.2836	17.8149	11.9051	23.7096	22.2857	16.2069	10.3762	17.2163	16.8585	17.6364	13.261	9.9912	10.9544	12.6024	23.7819	5.73841	15.4373	19.4141	16.643	17.1436	11.0568	10.3882	11.9658	13.0429	12.5857	5.81701	7.63865	10.4818	13.6346	11.9542	4.37898	8.15976	14.9149	4.36805	19.3286	31.5621	36.1211	32.8611	16.1014	8.45898	18.2044	21.4107	19.2527	24.9422	23.381	20.0712	10.5446	16.4304	22.9973	6.6643	9.48087	5.01685	9.48701	3.68159	5.54091	10.9492	12.1897	8.61579	2.69562	9.35929	7.7107	16.6945	8.01448	6.93684	7.48227	8.86488	7.01194	10.2377	11.0021	7.30008	11.9546	17.8947	15.8477	16.5777	9.84638	10.2232	12.7533	12.9851	11.9581	8.25885	6.74114	10.4929	13.6828	11.9693	8.15879	14.9181	4.3746	19.3746	31.5555	36.169	32.8576	16.1157	26.3376	8.4761	21.3812	23.3842	18.0446	13.3858	4.05123	3.18806	5.73868	15.5742	19.0096	18.8759	27.0688	11.9341	19.8001	9.03417	18.6643	6.40807	17.4603	16.0803	16.5609	16.3214	10.6432	14.5232	4.68308	12.0656	13.0373	23.2004	5.1634	15.8436	20.0762	10.5317	12.2254
RteUnassG098609.2	19.4527	30.9556	7.37776	20.4222	9.38155	21.6082	0	19.8763	27.1634	29.9174	34.2118	32.6072	11.1852	21.7195	23.0497	34.4571	21.2026	15.0503	13.3775	4.20311	5.35814	12.9322	7.78841	4.79457	2.14209	21.4614	17.5633	10.0548	4.03793	0	3.9331	1.50733	4.94845	6.02191	2.61871	0	2.31013	4.26672	5.36309	3.28139	0	7.48636	6.46882	30.6402	4.81075	3.31081	3.80315	11.9559	14.8807	5.26556	17.3193	6.18242	32.2732	6.35766	39.1834	24.0873	27.2636	23.3001	33.5947	12.0665	8.21374	8.14116	7.6652	22.0848	9.80282	3.96723	14.6756	8.18642	8.81307	14.3741	11.2516	20.2148	25.0079	21.1537	18.4045	18.3401	29.3331	19.0475	21.2234	0	18.3744	29.9014	26.5376	30.0345	34.1698	31.4469	11.1743	20.7987	21.4112	33.9537	5.12967	20.7956	15.1445	4.05318	0	12.7191	6.14903	25.6817	4.54099	3.04114	3.72761	11.7505	14.7481	5.24658	5.7379	4.50718	32.2951	6.34795	39.168	27.2522	23.3194	33.6078	12.0499	8.21851	8.14084	7.65674	22.0927	2.06999	9.78952	14.6989	14.3663	10.9231	7.0014	0	4.33767	2.0714	21.0283	18.6471	15.9318	0	10.062	3.86049	2.22132	3.22181	3.79367	5.13221	5.78987	2.87917	0	2.02155	3.83871	5.85595	4.07439	5.27702	3.55713	0	7.11646	11.2611	20.1908	21.7606
Rte3bG023486.1	15.5068	19.2172	46.7707	18.2284	22.2634	15.3377	18.2953	12.5875	17.3155	17.3051	16.6618	16.0966	36.5444	15.8574	12.1636	17.151	16.836	16.2139	17.4891	27.3473	17.428	14.6261	24.4457	33.1092	28.0206	34.78	34.8516	50.8788	39.9483	34.4829	26.7154	34.3058	19.1873	20.7713	39.0127	30.5028	32.0718	37.5281	35.2964	22.2937	43.4171	30.7847	35.2958	52.1167	25.3456	26.8324	21.346	21.6771	23.7907	23.6789	24.2001	21.6028	48.3723	59.3538	54.6086	42.6978	41.752	37.4176	51.7358	78.1023	51.3932	58.2616	63.3126	37.8284	82.5379	65.3789	93.6832	79.3182	60.4317	73.8582	38.975	57.0176	40.7307	22.5056	13.0761	14.7429	19.4322	18.302	15.6296	18.416	12.7607	14.0081	17.4013	17.2915	16.897	16.0478	36.5325	16.4517	12.4287	17.3992	18.0766	17.5352	16.5945	27.046	16.7312	14.342	34.6155	43.1804	24.915	27.3242	21.5093	21.4642	23.4923	23.5106	21.6312	25.8526	48.3695	59.3174	54.6332	41.6934	37.3901	51.7356	78.0599	51.3658	58.2935	63.253	37.8529	55.3782	82.505	93.7341	73.8473	33.7265	23.6081	20.688	31.7094	27.2013	34.3975	26.532	22.7954	41.785	50.9014	48.5026	50.4735	34.6541	42.8652	17.9962	20.8105	37.0802	34.9798	31.8644	30.1615	38.0175	37.2442	34.7183	21.9356	41.2755	29.643	38.9784	57.0216	41.6283
MSTRG.42961.20	0	0	3.35755	6.50328	0	0	0	0	0	18.6138	15.8227	7.34173	0.411771	11.6945	0	0	9.03567	0	0	0	0	0	0	26.4033	0	0	0	4.52025	0	0	0	0	0	0	0	31.3901	0	0	0	0	7.20531	2.51084	4.49592	0	0	0	0	0	8.36561	0	9.56149	0	11.3116	0	8.08694	12.5283	0	8.23113	17.5959	0	2.0406	0	0	1.02891	0	0.7961	2.31636	0	0	0	4.06006	0	0	5.70085	0	0	0	6.75372	4.38936	0	0	0	0	21.7787	17.6283	16.8275	0.413639	11.224	21.0518	0	0	16.5163	3.05145	0	0	0	5.15296	0	0	2.75434	5.90717	0	9.11778	1.70485	0	0	11.3712	0	8.13278	0	8.20885	17.5579	0	2.04217	0	0	1.0281	0	0	2.31816	0	0	0	9.01891	27.6654	0	0	0	0	0	4.53392	1.40751	2.55134	0	7.11789	0	0	0	17.2475	0	3.64436	4.8139	0.462079	0	0	7.11611	2.44904	4.02547	0	0
MSTRG.76003.9	0	0	0	0	0	0	0.313323	0	0	0	0	0	1.10515	0	0	0	1.62949	0	3.85736	0	0	0	0.760451	3.55447	2.21962	0	1.9011	34.3259	0.741604	0	0.276664	3.04124	3.37376	1.05126	4.93314	0	0.831526	0.748482	5.28851	0	4.61228	3.79218	0	10.2709	0.479668	0	0	0	3.34915	0	0	0.35733	9.89757	0	9.0145	31.895	0	0	10.1682	14.239	0	0	5.33373	4.69074	0	1.7065	15.6853	5.44705	1.25909	0.939618	0	10.8526	13.7664	1.1016	0	0	0	0	0	0.309287	0	0	0	0	0	0	1.10913	0	0.258813	0	2.32862	1.60335	0	0	0	0	0	4.37758	0.477647	0	0	0	3.35585	0	0.341396	2.66962	9.93922	0	9.01786	0	0	10.1964	14.2031	0	0	5.28875	4.70034	0	0	15.6722	0.937148	0	0.788192	4.30721	0	2.27913	1.71725	0	0.428762	0.766276	34.3737	1.68077	0	0	5.35341	3.30632	1.04634	7.16203	0	0.786274	0	8.80087	0.775548	5.42517	0	5.47622	5.56607	0	10.8736	6.29775
MSTRG.39265.1	33.1385	16.5187	18.2664	18.7622	14.5676	10.9481	10.9758	11.0513	71.7919	26.9464	39.1639	8.58942	9.25228	10.5684	11.8447	0	10.2541	10.2236	13.8573	0	8.91996	14.1682	7.53852	0	0	17.7427	9.03792	11.291	65.5084	58.5175	28.1346	17.2187	33.2869	27.1091	17.7581	10.3765	8.73029	64.0305	54.3095	26.2633	12.7981	9.37919	8.47139	7.70883	5.66851	12.8942	14.9102	8.30682	0	12.2376	5.45175	11.7864	6.90907	38.138	7.43983	8.01851	31.3849	18.4136	5.17459	10.6249	19.6318	12.3182	11.8624	16.7839	18.6152	56.1934	21.5123	31.4359	47.7797	6.05427	0	14.527	5.90891	6.62272	47.3333	34.0586	16.4928	21.6222	10.8807	10.9198	10.9423	51.9839	71.4931	15.811	40.5672	8.25718	9.25256	9.74772	11.388	0	11.9099	9.96254	10.3592	0	8.36669	14.077	6.86691	8.68775	5.86717	12.6915	14.3978	8.49272	0	11.9776	13.2073	4.59487	6.91052	38.1507	7.44547	31.4249	18.3643	5.17416	10.6098	19.6338	12.31	11.843	16.7903	12.5894	18.6214	21.4437	6.05198	8.88184	7.76641	19.8189	0	0	17.4014	12.1872	11.3452	60.2224	11.2867	51.9865	50.2425	56.9694	18.6113	34.4214	28.197	17.387	11.1138	8.62341	73.4261	75.1215	67.4043	52.8192	25.8928	11.0694	9.79331	0	14.5195	5.2603
MSTRG.53077.1	11.0214	8.33143	4.69458	5.40026	9.76582	7.44872	5.67814	19.3895	11.4793	5.88802	9.00918	5.37238	12.377	7.1295	11.9902	7.4254	3.7846	5.38001	6.66457	3.33794	5.62861	6.7892	4.11066	0	0	25.7437	18.9542	0	29.5641	24.477	5.40878	2.49037	3.81864	5.10003	4.01788	1.46085	6.52609	6.08003	4.92217	11.7252	3.76945	4.89709	5.35558	13.626	12.2407	3.97601	3.7643	10.5612	3.33778	4.48474	6.90738	0	0	8.1524	0	4.54025	12.867	22.1175	11.0465	11.0279	26.6031	29.1126	17.312	17.6278	3.74147	1.96907	15.7423	8.4191	22.9535	32.7979	6.39707	11.9858	0	19.0417	9.62497	10.8534	7.11504	5.48419	6.891	5.19665	19.0007	9.46384	12.6575	5.78409	7.06009	5.35526	12.3699	6.32428	10.8351	6.88913	4.56316	3.58871	5.34743	3.2034	4.62721	6.44981	5.34401	13.9513	11.2841	3.83566	3.06093	10.0437	1.80674	2.89506	0	0.000108	0	8.14364	0	12.8693	22.1253	10.9747	11.0316	26.6088	29.0557	17.3022	17.6967	4.8438	3.89889	15.7077	32.5029	11.2051	3.7732	1.37031	0	0.287558	24.8298	28.7842	23.5308	17.9852	0	18.4979	12.1618	21.9409	2.43831	3.55991	4.92833	3.61618	4.42895	5.88968	6.19769	0	5.67912	4.65022	11.5804	3.10353	4.38666	6.4064	12.0315	0
MSTRG.81491.6	10.2415	14.0756	16.5702	9.19317	26.9407	28.6132	26.0938	12.1664	9.13741	22.196	15.4291	29.0129	12.842	24.2866	20.5942	22.7905	27.5534	17.5333	24.8071	18.4733	40.2669	20.5384	21.0439	21.278	27.7232	14.3209	14.2073	12.909	2.51714	0.439627	4.67706	10.9774	8.23565	6.06359	6.51019	7.18665	3.18414	6.88999	3.7124	4.84975	5.72892	3.99081	8.27735	21.4734	1.4004	16.629	15.1558	25.9648	18.8666	17.6801	39.8651	18.9203	16.7703	4.73969	22.1019	23.5012	8.20669	14.4513	16.4888	1.64973	1.78726	2.49552	2.27336	11.2231	2.4672	3.69426	7.07216	3.95085	1.15697	5.51988	12.2819	16.0824	10.9316	16.4398	9.42471	10.4656	13.9006	8.74335	28.9632	25.8021	12.4863	7.25048	8.58429	21.9858	16.7615	29.8799	12.8555	26.8603	21.9676	25.8851	19.4497	29.1119	18.504	18.4443	40.2711	21.3215	8.04692	22.6459	1.27591	15.4715	15.3136	24.9787	17.5024	17.847	19.4205	24.6266	16.7967	4.74734	22.1241	8.20224	14.4573	16.4935	1.65093	1.78715	2.49965	2.27052	11.2387	2.54896	2.47224	7.14444	5.51338	8.65684	20.6819	13.8299	20.0999	26.9339	13.1649	16.0958	12.932	3.19856	12.9103	1.13466	3.23511	0.792893	10.5992	8.75455	6.17881	6.39799	11.6328	3.07212	6.26812	8.05104	6.6578	3.67562	4.00094	5.49147	4.17286	12.279	16.075	12.1261
MSTRG.35698.7	2.44876	1.971	2.88753	2.5243	1.30275	1.28902	1.54284	2.32003	3.76883	3.22355	3.63834	2.7093	2.99842	2.73571	1.60362	2.96315	1.44359	2.3764	2.51713	0.676457	1.70733	2.60086	1.68015	0	0.549851	4.498	5.89916	1.21603	3.03942	10.8594	1.22352	0.124011	1.13659	0.542541	1.55929	0.291	1.13697	0.804545	0.706009	9.92846	1.08575	2.01872	2.58037	6.00307	3.34167	2.89202	1.30453	1.77046	1.6184	1.59343	1.62424	0.835987	6.47245	0.848865	2.22172	5.70598	6.09061	3.76624	5.01576	1.79087	10.2923	2.40266	6.4553	4.50565	6.42328	10.4481	7.04611	6.5969	23.3961	3.96192	2.14345	6.041	2.61075	9.44433	4.099	2.61988	1.73625	2.43701	1.25098	1.43708	2.4292	1.91971	3.54772	3.3	3.77177	2.67809	2.99739	2.53481	1.57575	3.0455	1.88732	1.51129	2.28619	0.670855	1.72828	2.60663	2.59892	4.863	3.25659	2.73552	1.33934	1.64282	1.56206	1.48058	0.867175	0.841306	6.47597	0.848658	2.22469	6.09029	3.76922	5.01893	1.79072	10.2886	2.404	6.45344	4.50669	7.61174	6.42276	7.04884	3.95852	5.57043	1.74315	0.927974	0	0.515485	4.47337	5.1598	8.67724	2.99144	1.21553	1.64117	11.632	11.0076	0	1.23087	0.504263	1.42435	0.225615	1.13003	2.68415	0.937632	0.829733	0.61029	9.61127	1.0116	2.25388	2.14376	6.03858	2.20131
MSTRG.42522.10	6.9797	9.1217	4.37927	5.83428	7.70487	8.93076	4.73442	10.7406	6.84869	11.2843	7.11831	7.57068	5.60884	9.92807	6.36594	7.76923	1.22588	9.82971	3.82624	0.390074	3.54344	3.5105	3.55661	0	3.09159	9.45518	4.60949	4.23056	3.17229	8.11942	7.04118	2.75979	4.30843	6.23443	2.09747	1.89637	5.64975	2.03032	0	5.23814	0	3.74851	0	1.81887	6.4964	11.3296	7.79837	7.25787	3.43777	4.83286	6.29999	6.04502	2.17753	1.62369	7.10614	0.341535	8.01004	11.8369	4.30475	1.27325	7.95266	8.9812	0	6.53477	4.9661	1.11768	6.05535	1.63202	2.99465	6.05212	13.029	4.98142	9.04979	11.5523	9.20077	7.89811	9.1716	6.03905	9.15606	4.50305	10.5415	0	7.0295	11.9323	7.53443	8.16722	5.61214	11.348	7.70847	6.80944	5.50623	1.93434	10.2425	0.411824	4.70536	3.6178	0.525673	3.38671	7.52171	9.4534	7.94055	6.97675	3.02722	5.0347	6.52636	3.50118	2.1791	1.62055	7.11257	8.04468	11.8341	4.31897	1.27258	7.95723	8.98268	0	6.53305	6.12241	4.96013	6.05923	6.04298	7.0884	4.28516	4.1546	0	3.10246	9.7576	10.0756	9.10065	6.93298	4.2366	4.75243	6.23924	8.25407	4.20322	4.16555	5.65442	2.99729	2.73004	5.49916	7.12965	0	3.33884	0.887362	6.07575	2.76098	3.81107	13.0335	4.9815	8.09289
MSTRG.50797.1	19.0997	20.2494	20.9971	14.299	13.4125	19.3832	14.6749	14.4805	19.6501	22.4758	18.3761	17.5056	28.5949	15.2284	17.0269	17.1867	17.8111	15.8205	16.0026	11.2304	17.3007	19.3611	9.66376	12.0686	11.8343	27.7155	30.8661	21.1503	24.237	18.2672	16.1846	11.8433	16.6126	12.2669	9.5434	31.0732	6.46882	18.2024	15.9206	11.3911	5.45762	7.09757	6.46805	41.422	10.2955	13.0699	12.5443	16.0516	15.5933	13.8695	12.3788	12.6766	19.2972	6.78181	27.3528	40.0722	25.3952	26.2472	29.7829	15.8156	13.5415	23.1193	18.3466	26.6809	9.62781	12.3993	8.19158	9.30937	13.2035	12.7874	27.4066	23.3953	25.8023	27.2539	22.9985	19.2426	19.7498	13.5293	19.0461	15.4594	14.2444	17.7429	19.2745	21.9513	17.0034	17.2898	28.591	14.6367	15.7979	17.1394	14.1028	17.4544	16.0219	10.8669	17.3852	18.9564	6.51794	38.5908	9.72766	12.9851	12.5186	15.9085	14.8499	13.7307	13.2491	7.38127	19.2796	6.78027	27.3989	25.3914	26.2656	29.7648	15.833	13.5563	23.0928	18.3283	26.6953	12.2981	9.63459	8.18505	12.7852	29.2266	9.43687	17.2998	10.5937	11.4249	27.2652	25.7397	29.783	22.3955	21.1619	16.1407	11.2629	18.2114	6.76643	16.2557	11.8843	9.43327	28.7802	6.39333	18.0027	10.4556	17.9759	15.4331	10.8361	5.12315	6.73311	27.3854	23.4012	28.8583
Rte3bG023471.1	10.8098	5.67834	0	7.39351	1.80421	3.73473	5.39199	3.29617	25.0325	13.7186	11.0474	5.25052	0	4.05888	7.41896	4.27522	1.8015	4.36814	3.44092	2.41059	1.57029	5.2142	3.03978	0	4.01839	2.63569	6.64509	0.730792	15.2093	9.60373	10.6987	8.6154	6.10077	4.93766	4.29385	4.32044	41.609	14.45	14.0596	25.3888	9.16359	8.94778	8.86994	2.18973	6.63773	10.6722	11.3573	2.48305	1.28248	4.06528	2.41328	4.20044	0	12.8946	0	0	1.8931	0	1.00357	0	1.66797	0	0	4.77638	0	1.95694	1.2798	3.07972	3.73009	0	0	0	0	3.89091	18.2455	6.18481	5.64901	6.84464	3.57735	5.20737	3.39259	7.76505	22.3197	12.5353	9.39495	5.16476	0	4.16859	7.56644	2.60028	9.28772	1.75141	4.06051	2.33002	0	4.74803	8.61941	0	6.46105	10.4419	9.32642	2.75877	1.22098	4.02777	3.95474	2.41075	0	12.902	0	1.89314	0	1.00347	0	1.66113	0	0	4.77844	4.50698	0	1.27847	0	0	3.09113	3.70473	0	3.34145	2.53684	0	1.96594	31.9525	0.684823	18.4385	8.05414	8.03785	4.66852	6.03419	4.88975	3.76752	0	40.0491	28.5745	1.55277	13.742	13.5122	22.2204	8.38992	8.67783	0	0	0
MSTRG.60378.8	2.64807	4.09507	12.823	0	12.7131	7.72047	8.154	2.83827	5.02893	2.21051	8.62821	5.72671	7.99238	9.33221	11.8749	6.64103	3.73884	6.7268	4.54373	11.0963	9.18842	2.20131	8.96515	23.0119	11.0316	4.01263	8.03319	19.4501	8.53878	5.27083	13.6747	24.5827	13.0998	15.9666	25.8011	15.6577	15.7474	17.6845	18.5657	8.26797	29.8479	7.54887	14.2332	2.90139	8.49126	6.21111	18.5163	5.49223	6.61237	9.76248	6.76912	10.7254	6.10135	10.7107	12.9482	10.8034	6.77636	3.81394	11.819	27.6825	9.48957	21.5614	16.841	8.85299	27.9836	7.11821	17.3021	16.9713	8.40593	5.87061	9.75188	12.8295	6.858	4.55976	0	1.59508	3.57385	0	6.66629	9.37643	0	4.01678	4.95733	2.04765	8.59017	5.36621	7.98797	8.47953	11.1869	5.92344	16.1551	3.91909	6.74186	10.6158	7.19407	2.00577	11.9605	4.28665	7.42653	6.69325	17.8827	5.42397	6.77815	10.1308	11.0957	9.32189	6.09635	10.6861	12.949	6.77176	3.82471	11.8272	27.6777	9.47521	21.5758	16.8439	8.85122	21.4869	27.9361	17.2949	5.85629	18.9717	7.94233	15.3947	22.2271	9.66478	3.94186	3.18427	0	18.3961	19.484	9.19205	7.02435	3.32554	30.0958	13.0761	15.2266	21.5279	13.7933	16.003	11.4318	14.3761	18.9422	18.1242	7.66189	27.6953	6.53728	9.77656	12.8403	9.19438
MSTRG.33851.5	7.41585	8.86476	13.6152	10.804	15.3644	5.79604	9.3093	11.6058	4.19832	5.68404	6.06872	9.75796	8.57553	16.0166	17.7365	10.9184	19.6726	16.0796	13.5802	18.1214	13.1543	14.0614	13.8042	9.29201	8.14916	5.98942	7.85929	7.2542	7.02245	4.21272	9.4386	6.51863	10.5257	8.86532	2.75576	14.3779	4.47402	7.84632	5.53422	12.0346	5.0687	4.42215	11.0793	12.6841	11.5248	12.0012	10.3661	8.8367	10.4057	14.355	12.7039	14.1059	6.62019	3.88973	10.586	7.8731	4.84674	7.18358	9.71011	1.84052	7.28817	4.6144	4.39423	10.2817	8.55825	5.19358	4.26028	5.14504	3.90091	6.59406	17.3494	12.3476	3.7773	9.23014	6.73834	7.48525	8.50399	10.087	5.664	8.90649	11.6316	3.2272	4.56728	5.46994	5.70505	9.57239	8.57969	16.674	17.0046	10.7591	14.9287	19.7688	15.9689	17.29	12.6454	14.4011	10.7766	9.27062	11.1504	11.7869	10.3333	8.57764	11.4956	14.0878	13.1358	17.3928	6.62232	3.8842	10.5814	4.83857	7.187	9.71097	1.82974	7.28599	4.61101	4.39298	10.2734	5.18888	8.56619	4.2761	6.59907	20.57	12.9885	14.8066	9.80776	8.34895	5.07456	7.30046	5.91599	2.25968	7.25818	6.06368	1.54715	5.01675	2.16652	10.7283	8.88334	2.56341	15.4582	4.52226	5.9794	3.91575	7.65706	4.37281	12.0226	4.92363	3.89368	17.3542	12.3431	9.9005
Rte1cG009041.1	4.01004	6.40251	7.3063	3.86117	1.95011	3.91971	6.47906	3.50035	9.29272	4.0594	4.09586	5.19514	4.46324	3.1864	5.22284	4.09258	3.59501	4.74634	7.52905	9.72446	5.9184	4.01081	8.63755	10.2288	5.90553	5.01465	7.15545	5.77804	5.57484	4.22979	6.20725	7.43895	6.66989	4.18814	8.60325	6.4305	6.74238	9.15276	8.8434	10.6135	10.4026	8.35632	2.26487	4.16495	4.95736	9.12061	6.81259	7.33047	7.5594	7.42177	5.11214	5.05247	2.74127	7.33861	2.7425	0.479958	5.55019	8.34415	8.83621	2.84711	9.52052	3.34368	4.24136	5.67346	5.68597	5.05137	7.93544	3.81817	7.9348	3.723	3.60636	7.12056	4.59292	3.57533	5.58607	4.63704	7.19055	7.19099	3.70262	6.56122	3.62014	2.69673	9.21894	4.03728	3.56965	5.5841	4.46649	3.70618	4.61292	4.07423	6.58345	3.86238	4.98072	9.38918	7.36174	3.99579	2.57202	5.09145	5.59869	8.27194	6.75718	7.62753	7.01021	7.49927	5.16064	4.82207	2.73966	7.34959	2.74558	5.54619	8.34567	8.83333	2.84668	9.52551	3.33419	4.36552	5.67431	4.74496	5.68974	7.73372	3.71933	5.72108	8.87541	9.82793	10.7922	6.7481	5.20382	5.89722	7.18608	2.84845	5.77705	2.87092	3.4764	3.54649	8.94651	8.82863	4.80976	9.94759	6.29118	6.56858	5.29285	4.42784	9.46657	9.96993	11.7257	10.6289	7.94716	3.597	7.1144	6.1088
MSTRG.85500.3	0	0	0.129586	0	0	0	0	0	0	0	0.255872	0	0	0	0	0	0	0	0	0.734904	0	0	0.225097	0	0	0	0	2.85072	0	0	0	1.52259	0	0.12349	2.51791	0	0.601386	14.4725	9.86242	38.6192	63.4552	65.2523	43.3896	0	43.135	0	0.422314	0	0.297959	0	0	1.62986	0.565368	9.25704	0	0.110293	0	0	0	3.57577	4.02739	3.49481	4.76299	1.47229	5.58475	5.71427	6.77692	8.0709	6.71432	3.79279	1.15609	0	0	0	0	0	0	0	0	0	0	0	0	0	0.260505	0	0	0	0	0	0.862667	0	0	0.723711	0	0	44.4531	0	43.1154	0	0.312941	0	0.291198	0	1.40173	0	0.564601	9.26098	0	0	0	0	3.58083	4.02112	3.49397	4.76987	1.47205	2.76492	5.58908	6.78706	3.79394	0	0.216118	0	0	0.321805	0	0	0	0.95059	2.85186	0	0	0	4.09219	0	0.119393	2.01342	0	0.569065	7.28554	11.2211	14.4033	10.4086	39.3862	63.3823	63.0434	1.15606	0	0
Rte3bG023468.1	2.80765	2.08693	1.32738	3.33799	0	0	0.068576	0.28887	6.94129	2.51602	0.734375	0.088978	3.28541	0	0	0	1.45526	0.056014	0.273052	0.83585	0.072976	0.232246	0.260828	0.187323	0.354563	0.038516	0.111624	0.570416	13.578	19.9683	2.29957	0.02659	0.27267	0	0.273478	0.731726	0.298743	1.53273	4.58831	11.5054	0.57768	3.9179	1.46382	12.037	0.507484	0.802684	0.117536	0	0.366295	0.176169	0.132575	1.36753	2.82266	1.08404	0.63061	0.680473	31.5627	36.41	1.02754	4.64234	5.96961	1.19054	4.65154	0.444962	2.31896	41.6045	11.8783	18.9145	146.609	0.788785	1.66574	3.32692	6.95963	0.105858	2.37111	2.86751	2.09204	3.25486	0	0	0.28087	12.1562	6.81641	2.49861	0.708598	0.089434	3.2845	0	0	0	0.41706	1.38233	0.055854	0.80963	0.081285	0.265248	1.47611	11.5472	0.482326	0.765784	0.172117	0	0.355599	0.17295	1.27359	0.735722	2.82268	1.08415	0.631109	31.5664	36.417	1.02753	4.648	5.97162	1.19065	4.65027	0.445711	24.0249	2.32085	11.8778	0.788759	2.85705	0.252501	2.52701	0.182354	0.336422	0.072551	1.42317	0.322538	2.92866	0.570486	9.63803	86.4336	20.3621	0.214473	0.260273	0.031783	0.258534	0.509465	0.308234	8.5016	5.67443	1.5445	4.36302	11.4656	0.554481	3.89049	1.66643	3.32998	5.83512
MSTRG.35690.1	4.94155	2.82574	7.64834	2.49637	0	0.246003	0.282857	0.254476	8.46341	2.22269	1.51045	0	2.8974	0.538472	0.131639	0.247999	1.17485	0.331294	0.413541	0.294745	0.533507	0.389499	0.790627	0.429511	5.87589	0.226231	0.648383	0.941161	19.5508	44.0444	3.62933	0.816847	0.722987	0.155989	0.392746	0.564983	0.345406	10.8846	18.3091	26.2514	1.00035	6.46013	6.59432	14.2267	1.2201	0.575289	0.693724	0.087883	0.659892	0.349171	0.03098	2.84944	5.33605	2.31748	0.850552	1.77007	26.2787	23.5142	1.16203	3.24939	6.56416	0.426923	6.30999	2.70752	2.57203	70.4989	11.3118	44.9929	196.57	0.282393	1.7728	3.95096	13.0001	0.89416	0.92048	4.89113	2.84384	2.90056	0.245292	0.273368	0.248082	13.573	8.46423	2.06247	1.3237	0	2.89635	0.447713	0.129059	0.251309	0.785398	1.02458	0.330534	0.330969	0.407641	0.379363	6.20071	18.1143	1.22613	0.551918	0.784327	0.085966	0.607071	0.377249	2.91181	0.248414	5.3351	2.31801	0.850753	26.2695	23.513	1.16232	3.2526	6.56273	0.427116	6.30913	2.7096	17.1534	2.57181	11.3194	0.282288	4.68081	0.759214	3.52938	0.389732	5.82558	0.212701	0.234042	0.887885	3.88814	0.940869	9.28142	261.455	44.2148	0.548133	0.996995	0.150379	0.434567	0.45347	0.3904	36.4859	22.346	10.8101	18.3283	25.8257	0.922686	6.06847	1.77412	3.9513	11.6938
Rte3bG023460.1	0	1.77381	2.00571	0	0	0.952013	0	0	0	0	0.943856	2.35841	0	2.01669	0	0	9.195	3.34563	2.40703	0.279259	12.342	4.64504	3.48954	3.00241	3.40819	0.937073	0.805854	0	11.1532	7.82658	0	0	0.757866	0	2.4838	0	0.531757	0	6.68613	0	0	0	0	10.7627	0	0	0.734352	6.63658	0.667934	2.16576	2.2986	1.34968	1.80524	1.09622	2.09201	0	0.851739	2.25384	0.821417	1.13484	0.237272	0	1.70776	2.32767	1.68689	3.67108	0.556748	2.78481	0	2.59831	0	1.16286	1.85565	0	0	0	2.04399	0	0.399847	0	0	0.067722	0	0	0.948386	1.93621	0	2.06529	0	0.170146	0.193794	9.37087	3.31645	0.27921	13.2894	4.22731	0	6.19666	0	0	0.73171	7.87649	0.611566	2.10558	1.2972	0.843632	1.80745	1.0973	2.09304	0.851729	2.25508	0.823059	1.13503	0.237848	0	1.70762	2.32261	0	1.69031	0.55674	2.59906	0	3.33783	0	3.11963	5.26893	0.929262	2.90404	1.87102	6.99206	0	10.6723	22.1041	6.84899	0.18755	0.757319	0	2.26745	1.76256	0.833458	3.57933	18.2544	0	6.84025	0	0	0	0	1.1618	1.51677
Rte4aG030639.1	5.95869	4.5307	9.10219	5.35205	5.68626	3.82918	9.74407	8.47936	5.99721	4.96187	8.15713	4.12271	8.7977	2.001	5.79587	4.73747	5.70064	8.44534	3.79107	4.60025	9.1648	6.80156	6.64386	8.019	5.58925	14.0483	9.19188	7.04279	11.7344	10.3651	11.0195	10.8103	9.99978	11.2394	14.0688	2.09661	9.98631	11.9663	12.5332	13.5187	10.0133	10.9752	8.21531	6.17628	14.423	11.2221	10.9102	7.90236	8.35611	10.0671	5.58585	10.5641	7.83847	15.9428	12.877	5.60854	5.11654	8.42902	6.96844	5.00444	5.46297	7.30349	6.74225	8.38036	9.06486	4.73202	8.86036	6.99277	6.92417	6.27232	6.62776	9.61158	3.37753	10.2528	2.43255	5.86764	4.45104	4.63834	4.13913	9.12722	8.45198	5.63408	5.87178	5.02673	8.04533	3.79293	8.79232	2.05135	5.61959	4.86469	8.93326	5.59036	8.22239	4.53704	9.01352	6.74885	7.83012	6.6037	13.739	11.3935	10.8771	7.53115	8.48566	9.64691	10.6204	9.83384	7.82932	15.9447	12.8807	5.11426	8.43966	6.97474	5.00362	5.4571	7.30523	6.74128	8.38038	9.74714	9.06073	8.85749	6.26876	7.50624	6.14418	9.2068	8.08105	6.09983	13.8401	10.4802	10.2667	8.60882	7.04248	10.5778	5.49249	10.3814	10.2087	10.5113	11.223	14.1317	2.75799	10.6425	12.4755	6.59007	12.0698	13.0616	13.3563	10.2112	10.8398	6.63016	9.61201	5.05787
MSTRG.7512.2	2.74946	1.6581	0.897552	1.45428	4.09821	0.577111	2.8414	2.75286	11.2626	2.16727	4.64684	0.448404	2.77944	1.74899	0.705413	0.727207	0.698764	1.77319	0	0	1.92776	1.9913	0.802022	0.508304	0.068752	1.57446	1.40358	0	1.75088	8.16914	2.11398	1.32434	2.75303	4.1213	0.370879	0	2.79246	10.0804	1.12751	7.35329	0.192067	0.711554	0.882787	1.98761	4.09234	0	0.501637	0.908962	0.361099	0.649822	0.533587	0.155684	0	3.15501	0	0	1.28843	1.70337	1.19648	5.0591	16.8274	16.1424	13.7313	1.80585	5.43177	12.4634	3.87206	0.515705	1.56193	5.31987	2.56026	1.80674	0	0.391237	7.81806	2.7342	1.65185	1.43753	0.589704	2.65643	2.53076	3.09337	11.2561	2.02004	4.71164	0.541799	2.77928	1.93205	0.706177	0.915457	1.07619	0.726003	1.64359	0	2.24251	1.92247	0.670256	2.53548	3.15993	0	0.526531	0.853526	0.325152	0.619808	0.365644	0.747835	0	3.15621	0	1.28852	1.70518	1.19677	5.05587	16.8276	16.1273	13.7319	1.80788	11.4784	5.43309	3.87287	5.3144	3.55496	0.893591	0	0.477408	0.06618	1.45662	1.35821	0.840983	2.94387	0	2.89896	10.4313	7.63319	0	2.8284	4.06412	0.330708	3.77208	2.56349	7.92712	0.466365	9.98045	1.5088	7.08744	0.191769	0.641651	2.56343	1.80794	0
MSTRG.80734.3	7.02434	5.89569	4.58829	10.1274	9.40273	7.71406	6.01408	10.7107	7.93757	5.79865	4.24835	9.81073	4.56525	8.42555	11.1223	8.87258	5.44158	7.09132	3.92889	1.29784	1.12758	7.10069	2.86857	0	3.26602	6.77096	3.68474	1.82249	2.23245	2.24198	4.06308	0.068913	3.47767	3.35807	1.62822	1.67959	0.496617	2.71461	1.93565	1.93391	0.660113	1.2868	2.50643	6.27445	2.85547	2.81305	1.45332	3.20721	2.54116	1.39469	1.53798	1.11342	0.77388	4.78573	5.4016	1.91975	9.67102	5.51398	7.06822	1.94881	1.20204	1.66982	2.56448	5.06718	2.75337	2.75134	4.59157	1.59313	4.21556	8.74227	2.9503	2.1022	11.3097	4.15323	7.36207	6.71459	5.67649	10.8142	7.58582	5.53087	10.0522	6.89192	8.1141	5.54909	4.90016	10.0564	4.56977	9.03161	11.5327	8.44496	2.5598	5.70045	6.88541	1.24618	0.949146	6.88409	2.50487	9.42606	3.00643	2.86912	1.45893	2.99871	2.51335	1.42977	1.29309	1.06918	0.774753	4.78719	5.4101	9.67017	5.51836	7.06725	1.94922	1.20148	1.67171	2.56428	5.07508	0.494613	2.75327	4.59254	8.74854	6.66312	2.77433	3.06109	0	3.14359	6.55518	2.61004	4.08206	1.98416	1.82392	1.96956	1.95732	2.32461	0.27144	3.41669	3.19827	1.59123	2.10581	0.262232	4.14642	0.691489	2.59066	2.03384	1.85478	0.655561	1.26574	2.95129	2.10108	9.4006
Rte11aG083407.1	0	0.403378	1.34419	0	0	0	0	0	0	0	0.330724	0	0.980954	0	0	0	0.062221	0	0	0	0	0	0	0	0	0	0.053503	0.654318	9.45661	10.7275	0	0	0	0	0	1.27741	0	0.053485	0.140734	0.212249	0	0	0.108906	4.73015	0	0	0	0	0	0	0	0	1.90821	8.72967	2.0008	3.2442	6.9968	2.01503	3.05775	20.1338	16.7337	19.9163	18.2263	3.44025	11.9143	42.0765	20.2952	50.1295	48.7773	9.71989	0.921612	1.2286	2.17193	0	0	0	0.397711	0	0	0	0	0	0	0	0.329508	0	0.980376	0	0	0	0	0.063083	0	0	0	0	0.10737	4.76144	0	0	0	0	0	0	0	0	1.90793	8.7257	2.00148	6.99942	2.01632	3.05989	20.127	16.73	19.9155	18.2116	3.44083	35.1778	11.9153	20.2835	9.71898	0	0	0	0	0	0	0.957662	0	10.2494	0.654469	7.32439	15.4582	10.5285	0	0	0	0	0.879072	0	0.147836	0	0.053466	0.136681	0.20849	0	0	0.92142	1.22844	2.46879
MSTRG.35669.4	24.9916	19.1811	22.8321	14.9243	16.3033	25.7518	11.3084	11.1666	10.2076	10.3241	11.44	17.6272	10.4249	20.5927	13.0667	14.2328	14.6089	12.5106	10.9719	13.428	13.8909	6.08636	13.7378	10.3284	13.7631	5.24837	5.22137	15.3934	14.1805	11.1074	4.78275	5.85447	9.61257	6.93043	40.344	18.0232	13.6916	29.8791	17.2164	26.1882	11.7674	17.9903	20.081	8.4424	15.1986	11.0708	10.1552	8.4184	9.12805	13.3457	6.82335	12.6142	11.2838	8.86964	12.0657	9.08819	11.512	6.04298	9.86382	9.4892	27.316	7.82567	19.543	9.87726	16.3234	34.5783	13.2239	25.9411	63.1701	9.0188	15.7942	13.5207	9.70716	6.8231	9.95547	24.7877	18.7364	14.3128	25.4813	11.8392	11.1339	13.027	9.82974	10.2858	11.6446	18.6236	10.4161	19.5084	13.4317	13.8198	10.6654	14.6993	12.4986	13.2961	13.0062	5.90296	20.0029	7.33496	15.0953	10.2553	9.99333	8.1351	8.61591	13.3688	12.8053	8.82801	11.2818	8.8624	12.0618	11.5094	6.05467	9.87567	9.48801	27.3042	7.82736	19.5609	9.87767	15.7999	16.3156	13.2267	9.02858	14.6303	13.5334	11.3293	10.1889	13.2938	5.17161	5.41516	5.46308	11.9657	15.3863	10.4557	49.7621	12.5207	4.23563	8.49028	6.76487	39.3926	13.5834	13.7287	20.3895	18.241	29.956	17.0031	25.328	11.4213	17.4955	15.8043	13.5225	7.78193
Rte2bG015301.1	0.594723	17.2108	17.3794	16.9053	12.5091	20.0149	18.3401	14.3311	15.614	6.04998	6.043	9.35582	8.44812	23.0642	12.917	13.4266	3.79435	3.83916	7.21344	19.31	10.1178	15.5957	20.0954	26.5278	21.2937	14.0452	1.8283	17.6364	7.23459	3.81977	20.4929	19.5696	36.1062	18.9028	26.4079	0	2.63299	19.5895	21.6831	5.57355	27.0528	3.75211	10.6347	4.38089	11.9618	9.41527	11.027	14.2193	21.3408	15.2441	20.6492	12.4635	5.21348	13.6406	8.82127	6.18931	0.643147	11.6561	8.25292	0	4.89214	3.91276	8.63012	11.3514	13.4765	6.50222	5.99207	9.23653	1.36724	4.09995	11.0623	8.45599	10.3365	14.07	9.25029	0.542208	18.2784	17.643	21.1247	20.5997	14.0966	0	16.1952	4.62218	6.67221	9.58271	8.45579	22.2825	13.7867	13.269	16.1537	4.22391	3.8353	14.4088	13.3736	12.8688	9.96198	6.50879	9.21371	13.6565	9.64219	14.3827	21.9331	13.7992	11.4763	20.1265	5.21326	13.6761	8.82234	0.643255	11.6433	8.28484	0	4.86824	3.91012	8.6265	11.3083	0	13.4789	6.00064	4.106	4.25211	21.9646	13.4829	25.8257	23.6399	16.6345	10.4345	10.5337	5.94014	17.6232	0.556189	5.44564	7.82705	37.7292	38.8947	16.9273	28.9579	13.2181	2.50112	6.48776	25.9104	20.7483	23.3479	4.14245	17.0679	3.57495	11.0477	8.46048	9.6346
MSTRG.92785.1	12.2152	14.3707	0	19.5302	15.6892	14.5215	16.2959	12.2745	17.4861	11.4407	13.764	16.6216	40.2432	0	13.4427	11.5155	13.2097	13.4879	14.5569	26.6708	18.3208	15.7939	17.7891	39.3821	18.4	16.8071	27.5897	26.1288	25.176	24.0602	34.309	35.6025	26.7947	21.5876	36.4872	43.2704	31.064	26.4991	29.0731	24.2426	40.3995	24.1682	32.3607	30.977	24.1312	17.5232	30.8331	19.5593	22.0528	17.2775	23.9803	23.1497	29.698	23.3272	34.0508	26.1867	27.3823	30.331	32.31	48.0522	40.2374	51.9108	48.9176	22.802	39.7017	34.5343	41.6149	30.8972	36.947	42.7841	43.0696	38.0201	33.6202	30.916	7.17786	12.5751	14.3715	19.5194	13.722	14.4613	12.12	10.2095	16.5089	10.1273	13.5471	16.4356	40.2112	0	13.3722	11.371	22.6582	13.015	12.6393	26.0077	18.3821	16.2472	32.6524	31.1254	24.155	17.8525	30.3976	19.2249	22.0815	17.6219	22.2358	24.6169	29.6999	23.3052	34.0682	27.3535	30.3209	32.261	48.0491	40.1945	51.9045	48.8911	22.7692	27.7045	39.7115	41.5878	42.7964	42.3948	18.2921	29.1762	38.6909	18.0693	14.1512	17.3078	20.456	19.6721	26.1485	22.8321	28.0861	22.0909	45.7913	26.607	22.4635	36.4494	42.7895	30.5249	25.7937	30.0984	26.5602	28.9346	24.6178	41.0266	24.4701	43.0785	37.9842	34.6299
Rte3aG021096.2	6.07576	3.88945	17.0868	4.31248	6.84337	3.82221	11.2902	2.78341	4.94587	4.44054	3.47101	5.00795	24.2448	2.65937	2.82579	8.20154	5.64029	6.43875	2.93595	8.38781	0	4.09523	11.4433	9.49203	7.08912	9.03702	10.4343	8.34048	7.39528	5.00971	9.51984	16.7923	10.9393	11.8673	2.62947	16.3715	8.63256	7.09535	1.69304	2.00231	0	0	5.41806	19.9191	6.20911	9.70354	14.6828	5.71327	7.34611	9.68777	4.36596	10.6017	10.1113	11.3698	19.5237	10.6224	15.1728	20.9762	14.3683	12.9216	8.65692	16.4803	8.86895	28.3339	21.9051	14.229	22.45	15.8932	17.9798	18.7782	11.8457	16.5728	23.3717	10.0035	2.83786	6.08165	3.58951	0	2.48188	10.6939	2.71293	7.67841	5.01829	4.27986	3.52347	4.95691	24.2406	1.90863	2.10854	8.14556	7.70248	5.91267	6.44848	6.36321	0	4.1645	5.93253	17.8533	6.33055	8.73035	15.1334	5.42212	6.81753	8.77758	11.9436	9.57774	10.0908	11.3626	19.4965	15.1847	20.9846	14.3831	12.9066	8.61376	16.4788	8.87247	28.2695	11.5724	21.9077	22.4662	18.6924	20.6561	11.4558	14.7006	9.19311	6.23518	9.04025	18.908	11.0283	3.8761	8.42019	4.48513	3.54596	4.96628	13.2937	10.3344	11.3295	2.75183	16.6364	8.67041	2.85919	0	7.21179	0	2.00823	0	0	11.8205	16.5429	23.0544
Rte4bG034066.2	10.1362	3.23523	0	6.79024	8.30999	9.23768	3.37542	6.25232	7.30146	7.62578	5.82219	9.69032	0	11.818	7.05313	10.4041	8.31487	5.50488	5.22695	0	4.26549	11.1253	0	0	7.47284	15.6531	3.62471	0	10.2942	14.2527	9.63173	2.25499	6.78847	3.79791	0	0	0.820956	4.15675	0	11.3227	0	1.06554	3.41552	0	3.37972	6.53382	7.90585	4.30164	0	0	0	8.53405	0	7.71656	0	0	1.41599	0	2.34571	0	0	8.45013	11.3257	2.96959	0	3.32419	0	0	4.20276	7.88845	0.493845	1.78424	0	0	3.34412	9.95006	2.42704	5.81207	9.20968	3.31837	5.92311	6.77608	7.00321	7.32597	5.46612	8.76092	0	12.0875	7.06284	9.92522	13.8934	8.31086	5.37281	0	3.99643	10.9776	3.13572	0	2.68251	5.89035	7.5348	4.1469	0	0	8.03421	3.516	0	7.73429	0	1.41735	0	2.3402	0	0	8.44389	11.3348	2.9706	0	0	0	7.88502	2.30773	0	4.77454	0	6.83803	14.601	4.57027	5.36724	16.5031	0	14.0568	6.97707	13.6549	0	6.63983	3.76132	0	0	0.737966	9.58742	0	3.65286	0	10.1337	0	1.05726	0.494	1.78227	0
MSTRG.35660.1	10.2006	9.43928	16.3332	8.12186	16.8737	9.79647	10.4822	16.5036	9.92994	16.7419	12.3424	10.4094	5.47195	12.9446	12.3974	9.46539	9.68807	12.6792	11.0111	14.7722	18.3092	17.174	12.4799	19.0713	13.3205	9.50963	10.0644	11.8188	8.75703	5.39862	16.5462	11.5136	17.1923	17.4972	20.3231	10.6996	8.54735	13.3189	21.4819	10.8397	7.79358	11.9663	13.0734	1.33688	12.1362	16.254	16.5902	16.4394	15.1328	18.387	11.7961	17.3017	9.61658	10.9241	11.1135	5.81928	2.35506	9.41615	9.06279	2.88958	10.1707	5.98813	6.30726	9.61008	7.26438	6.96445	10.3822	2.9537	5.65428	3.58053	5.03685	6.78513	12.5885	8.02848	7.7865	9.69491	9.17975	6.93898	9.3276	9.95548	16.1982	9.49057	9.45008	16.2762	12.2653	10.5407	5.47337	11.656	12.9151	9.75694	13.8564	9.47599	12.1657	13.9285	18.7627	17.8785	12.2605	3.13722	12.2001	15.1597	15.8249	16.0276	14.6188	16.9391	16.3022	15.3114	9.63352	10.9271	11.1252	2.35561	9.40794	9.07587	2.8889	10.1835	5.98721	6.30438	9.61141	6.6945	7.26349	10.362	3.5813	4.90471	12.8301	13.2784	18.1484	13.3905	8.86057	9.62609	12.0676	11.5703	11.8195	5.16462	8.36046	5.43949	11.4515	17.5321	18.0138	19.5217	12.3682	8.49297	16.5999	14.7242	11.2456	20.458	10.5107	7.47854	11.5222	5.03923	6.77926	7.01151
MSTRG.35659.3	1.15541	5.8016	35.4425	0.356915	9.8579	3.81855	0	13.0066	0	5.8167	0	6.94622	33.9658	11.2465	10.6126	3.79117	22.6867	0	2.73995	7.63179	43.1624	12.2116	2.90648	26.0914	14.1357	4.82166	32.1434	34.4098	5.74353	2.46714	2.30596	13.6589	4.33271	1.76327	13.2278	31.4379	13.4326	14.4201	13.8947	11.0642	19.1064	17.269	14.6135	28.291	3.95472	0.956291	8.44514	8.53993	21.5661	11.2129	25.4441	5.54691	32.692	10.1021	24.0469	34.3807	24.0659	17.3364	29.8895	27.3091	26.175	35.9817	18.7189	19.572	18.8532	15.5615	22.7377	28.0026	15.32	21.6767	23.4504	41.9617	38.6919	7.92687	2.38247	2.60062	7.33549	2.3267	4.17508	0	14.7751	4.24742	3.29071	6.2132	0	7.41919	33.8867	11.7626	11.5066	0	9.168	21.8491	1.22402	10.766	40.5416	12.5547	18.076	22.4547	5.35488	1.91003	9.20869	10.5607	22.5425	12.6129	7.39622	7.65848	32.7147	10.1097	23.9879	24.0931	17.3751	29.8545	27.2997	26.0462	35.9898	18.6812	19.5005	16.445	18.8239	22.7816	21.7042	45.7213	4.03486	17.9053	25.5738	15.5741	5.57252	7.63078	5.94857	14.0272	34.4011	12.4615	13.5285	3.5202	7.66123	4.32847	3.70795	15.7691	31.9425	17.6863	2.504	30.4351	14.1394	15.1124	11.2001	22.1072	20.7321	23.4342	41.9273	39.0309
MSTRG.35659.1	35.8223	24.4752	10.5339	38.6776	30.9349	29.4203	40.8774	18.2898	37.7123	23.6726	38.2402	20.2786	5.76146	22.3091	22.6343	31.2875	52.3194	64.0667	67.1414	52.5652	25.1078	46.4042	54.5633	34.7925	49.2752	45.9486	19.4304	14.7356	64.1378	56.3396	48.8435	36.5791	47.1509	44.9245	50.9233	0	63.0112	45.8984	35.3834	51.5018	45.236	57.2743	49.3306	8.55275	59.276	55.0476	40.4047	31.6903	35.5775	51.4903	29.9009	47.0496	8.69271	28.6808	16.6925	11.586	14.9803	10.538	7.70962	25.8119	29.7393	14.2662	25.7947	15.4756	27.0773	25.3059	19.2736	26.1852	18.8119	17.9819	15.3444	5.9169	0	50.8012	25.3492	34.1495	22.88	36.0603	28.8614	39.0728	16.6973	25.4085	35.8026	23.1625	38.0643	19.6751	5.75522	22.984	20.8122	33.2881	62.3973	53.717	62.7829	49.8433	26.7588	44.9911	46.9445	14.3062	57.1716	52.4314	38.9188	29.7925	34.1385	49.5178	44.2904	42.3075	8.7181	28.7014	16.7113	14.9855	10.4976	7.734	25.7885	29.7829	14.3287	25.7958	15.5082	29.7254	27.0902	19.2738	17.9929	12.0046	52.8925	38.7073	34.5017	47.5386	44.0063	45.7598	46.9135	39.2603	14.715	45.9566	49.4188	55.0499	45.149	45.5683	42.7916	48.2042	0	59.3406	43.4742	37.3991	45.5162	34.1171	50.7679	42.9247	54.5693	15.3836	5.93421	0
MSTRG.96719.6	0	0	3.0921	0	0	0.665335	0	0.52726	0.738895	0	0.97253	0	1.26136	0	0	0.236552	0	0	0	0.175728	0	0	0	0	0.81043	0	0	0	5.20609	0	0	1.82905	1.05482	0.370442	2.01752	0.891022	4.03006	1.13131	0	0	3.87153	2.78932	3.21786	0	2.79592	0	0	0	0	1.03088	0.328762	0	5.84384	8.62003	0.978473	0	0	1.44278	5.99343	7.96047	7.12334	35.9339	8.41956	4.74227	20.7387	12.6014	17.4714	16.9715	2.80092	28.5456	1.1913	3.39577	2.38911	0.161369	0	0	0	0	0.674123	0	0.50405	0	1.38182	0	1.07619	0	1.26162	0	0	0.227566	0	0	0	0	0	0	3.44828	0	2.63423	0	0	0	0	0.951034	0	0.975557	5.86662	8.60683	0.978687	0	1.44435	5.97493	7.98299	7.12823	35.9358	8.42998	4.73964	14.0585	20.7222	17.4861	28.5598	0.874057	0	0	0	1.27793	0.560508	0	0	4.75186	0	5.51721	6.42141	0	0.477906	0.940425	0	2.1803	1.21649	4.04639	0	0.757717	1.12771	0	0	3.8617	2.82855	1.19054	3.40069	2.04647
MSTRG.35653.4	15.6746	8.38049	2.2347	13.4871	10.7374	11.8978	10.1581	13.5247	15.5432	14.4388	13.2522	9.68808	9.22813	9.01656	10.2969	11.8996	10.5268	6.70452	5.24203	1.08729	1.90045	6.32961	9.21397	6.71611	7.58707	14.3699	6.11374	3.21832	0.094221	0.382644	6.25347	2.62422	12.2601	6.33601	1.42975	11.6307	0	7.99741	6.57022	10.9335	4.8885	9.13356	7.33703	21.7033	20.766	9.35698	7.80981	14.6959	2.96926	7.2341	4.52097	7.65904	0.539469	1.79085	5.60585	9.8735	9.41782	13.8053	9.48341	0	0	0	0.197665	3.70785	1.46888	2.27059	5.30434	0.647839	1.73342	4.14321	8.05808	3.34306	22.9005	6.72546	14.0073	14.7279	8.55768	12.5207	11.9535	10.2037	12.816	11.2863	15.828	14.218	13.2573	9.49693	9.22144	8.81173	10.1614	11.7968	7.02401	10.5353	6.28456	0.982292	1.92839	6.32563	7.30818	19.6185	20.4977	9.09739	7.79681	14.0187	3.48816	7.32697	7.74474	6.88315	0.540856	1.79035	5.61395	9.44669	13.8284	9.47588	0	0	0	0.199289	3.71576	0	1.46882	5.29381	4.1336	6.77521	8.71652	3.90051	6.49552	7.60584	14.5777	11.6938	9.93674	1.40798	3.21914	0.270008	0.175376	0.372951	3.52014	12.5322	6.16624	1.59434	15.3356	0.466909	11.9654	2.08461	7.70981	6.75795	11.0976	5.15238	9.17905	8.07323	3.34219	20.7052
MSTRG.98626.16	17.7789	20.9518	81.2957	0	23.3235	12.1204	15.1251	20.1537	6.15831	10.8675	14.0749	12.3042	93.1192	20.6956	12.866	14.474	20.7305	22.2209	22.2362	27.1477	20.167	23.9013	17.7424	6.07509	16.6752	34.0768	19.872	125.207	20.4308	17.0768	40.1235	19.1228	38.0437	43.6223	20.2609	26.6563	28.3046	14.2135	17.2246	16.1786	13.3282	7.29703	15.4538	77.3563	14.7888	41.4192	25.6232	22.9846	31.3726	27.1682	25.114	27.3321	73.2249	28.9581	19.1798	23.5943	56.6125	49.223	54.2163	58.9772	46.3371	148.548	62.5047	54.8759	57.6393	74.2711	63.2373	63.2408	25.9047	45.7941	87.7203	78.2039	79.8173	22.5796	15.0081	17.6984	20.9596	0	12.4315	16.436	19.7509	18.3438	6.13899	9.85653	15.0054	12.0998	93.1333	20.6763	11.1307	13.0904	23.5527	20.8204	21.6376	26.8392	22.7249	24.0297	15.269	84.3168	15.2753	42.9215	24.0923	23.0816	27.911	27.3121	27.7855	23.101	73.3312	28.9603	19.2393	56.7413	49.1948	54.3282	58.9688	46.3551	148.593	62.4185	54.8674	63.9199	57.6074	63.2015	45.7293	194.186	15.7711	23.4534	7.30537	16.6277	34.5525	17.7844	28.8111	26.9321	125.231	17.3285	8.36715	16.7782	19.1284	38.304	43.5189	18.6924	37.6221	27.3617	24.112	11.204	13.7216	16.5691	16.1294	13.0708	7.25669	87.7595	78.1604	76.6159
Rte3bG023435.1	24.3646	16.8084	4.07625	5.77805	17.7604	14.4078	12.406	22.0204	17.6427	6.36341	17.1447	13.3296	7.42341	12.8139	13.7804	13.6473	9.31539	14.0762	15.3196	12.9063	12.3168	13.2112	4.73013	5.809	9.37122	37.2325	20.6525	5.3795	1.42348	0	9.11218	10.2478	9.28152	11.4762	3.09272	0	6.9541	7.10097	7.21564	20.4391	8.09759	7.97611	14.3565	0	19.9051	9.69673	7.49755	15.4962	14.8769	8.90401	16.3893	9.20544	8.06264	5.75668	8.37871	0	6.45193	14.8213	2.72422	1.65604	2.38279	0.905305	2.59255	6.81727	2.65451	0.880135	1.18556	1.6649	2.29261	5.31343	10.256	10.3412	0	22.7199	21.1183	24.9796	16.6367	6.22807	14.0703	11.9955	22.223	17.482	17.307	6.88856	16.8102	12.9953	7.42972	12.6108	13.1384	13.6797	13.3629	8.83666	14.291	12.6821	11.8702	12.8946	13.7508	0	19.2564	9.70161	7.3015	14.8411	14.2873	8.13262	9.04894	8.49384	8.0607	5.75476	8.3697	6.45103	14.7983	2.74517	1.65642	2.38269	0.905486	2.58825	6.80993	3.44045	2.65409	1.19939	5.31024	7.45131	4.79573	8.94946	5.54597	8.42473	36.0097	46.4998	35.5191	0	5.38033	0.312151	0.271579	0	2.59626	8.49989	11.3466	2.73244	0	6.41729	8.14431	12.4625	7.19823	6.47628	20.0932	7.30306	7.22095	10.2404	10.3413	6.64417
MSTRG.60387.1	28.5688	21.7737	22.9615	25.5588	39.2434	22.4517	36.5129	21.4834	18.1967	20.8796	17.3678	19.8703	12.5583	26.8884	17.6051	15.279	34.105	49.8635	26.9559	48.2884	55.5102	49.3598	43.8648	53.1857	66.2575	17.3375	13.4949	31.8962	51.5147	52.1419	92.304	49.8854	70.7174	81.3233	124.006	12.2592	86.0573	95.3039	90.379	79.3175	85.3136	65.3555	87.8632	10.5008	59.368	52.0684	75.141	38.9329	31.4936	69.2916	22.5564	60.2642	18.8442	56.1676	12.4733	13.904	8.59707	11.6637	10.8664	24.6413	20.7649	21.6115	25.6795	28.2639	25.8442	22.5318	22.3163	27.1789	17.3515	22.5856	18.9011	14.7479	10.0324	14.3321	23.0585	28.2534	21.2188	21.1017	21.6509	35.6884	21.1927	16.0676	17.65	20.5461	17.0274	20.0243	12.5632	25.8895	18.5443	15.3351	61.8235	33.7419	49.2839	46.8079	56.2828	49.4087	87.3385	11.7259	58.604	52.2518	74.8002	38.4103	32.6083	68.8526	59.0222	57.3128	18.8486	56.1549	12.4718	8.60242	11.6645	10.8599	24.6409	20.7756	21.603	25.6865	28.2677	23.4347	25.865	22.3215	22.5877	5.49432	41.0568	68.3124	52.5703	65.905	17.4354	13.5619	19.7731	66.8085	31.8977	53.9564	36.2625	52.131	53.9951	71.3078	81.3875	123.837	11.968	83.8342	103.456	67.0014	91.9972	91.0731	76.9302	80.863	65.9566	18.9031	14.7522	8.67483
Rte3bG023430.1	12.8772	12.2479	12.0731	24.2998	15.4133	3.32029	18.5304	15.4016	2.60604	5.17037	7.10027	6.44982	1.85593	17.2964	15.2975	5.33423	12.0766	18.0939	12.6875	21.6869	12.4982	6.58383	14.4265	17.6973	18.6148	0.320921	0.565886	46.3602	0.728815	1.11477	16.2567	15.3363	12.002	17.254	12.1486	0	3.98361	34.2337	42.4812	4.52672	12.378	3.17828	4.8867	0	2.10489	14.7397	12.1015	2.67411	8.6119	25.117	3.88558	12.7665	1.06308	42.2024	0.26845	3.59264	0.301342	0	1.43306	0	0	0	0	8.62175	0	0.654753	0	0	0	0	11.8502	7.16352	0	0	6.86105	13.4122	12.4539	23.7444	3.62121	19.3546	18.5009	4.80574	2.96916	4.9738	6.32552	6.04337	1.85611	13.4069	13.8909	5.02564	22.2291	13.3531	18.2509	22.8722	17.1117	5.55979	5.07359	0	2.16926	13.7033	12.3522	2.93827	8.6994	24.0014	12.8722	14.3009	1.06336	42.1951	0.268517	0.301241	0	1.43284	0	0	0	0	8.62021	0	0	0	0	12.1849	13.8177	18.0897	16.4738	18.1058	0.306052	0	0	0.180944	46.3718	1.53149	0	1.07913	15.9293	12.9753	17.4129	12.7628	2.17458	3.87072	24.8752	32.3566	34.3714	42.3843	4.44202	11.8073	4.16368	11.8493	7.16494	0
Rte9bG073064.1	6.46314	2.60281	11.6034	3.29424	3.55343	21.2982	6.40204	4.57666	3.21904	1.41521	2.76017	27.1235	29.3468	7.12658	8.767	18.3571	2.6236	6.25882	3.95819	0.064787	1.02965	0.093913	0.086285	1.62527	0.416245	1.20277	0.671105	12.0239	0.028947	0	0	0.024449	0.127511	0	0	54.471	0	0.259777	0	0	0.125305	0	0	47.7593	0.027961	0	0.80331	0.140539	0	0.704347	0.121472	0.034758	36.4167	24.161	32.6709	8.03459	31.3875	50.9905	59.2812	0	0.055891	0	0	14.493	0.230601	0.100741	0.08097	0.505593	0.025672	0.092786	20.4395	5.54	27.3931	0	5.76445	6.39125	2.5139	3.3302	21.0334	6.27241	4.20714	0.634496	3.27704	1.40564	2.65663	26.9112	29.3329	6.80557	8.78388	18.4033	5.94972	2.68341	6.21488	0.063369	1.1282	0.091404	0	43.1611	0.026639	0	0.789184	0.137042	0	0.695793	0.033679	0	36.4062	24.1424	32.6481	31.3971	51.0327	59.313	0	0.055873	0	0	14.4888	0	0.230761	0.080973	0.092711	15.3284	0.082718	0	1.5853	0.396778	1.2177	0.327288	0.090242	0	12.0217	0	0	0	0.146859	0.123434	0	0	51.38	0	0.063388	0.459609	0.225797	0	0	0.119028	0	20.4362	5.5364	28.52
MSTRG.8763.10	1.47489	1.71903	14.6745	4.74734	8.21411	0.743229	4.72471	2.11517	1.31147	0.569565	0.762334	0.503149	1.78465	2.22507	1.72735	0.883507	1.18485	0.914223	1.31334	2.05978	4.21826	0.86892	0.704931	8.96024	2.80991	0.887037	3.57158	18.4677	8.86012	6.57022	3.66398	6.90959	4.83717	3.8592	12.7522	2.58937	7.35598	3.01452	5.22988	3.20297	10.669	3.9313	7.26344	3.94837	1.67662	1.3546	3.38858	2.06045	2.04324	2.30004	2.74384	2.55112	10.7098	2.34397	9.57693	15.3413	4.76823	2.80416	3.03195	9.65136	5.34058	7.48633	3.41005	3.59797	19.8566	11.0627	21.5527	23.3066	6.43178	8.95439	1.29363	5.78468	5.56621	2.62558	3.70154	1.6547	2.21205	6.25601	0.751637	5.57052	2.72294	0.891208	1.3112	0.624617	1.13023	0.728661	1.78436	2.53849	2.28578	1.44367	3.10302	1.49704	1.01905	2.73128	5.38101	1.17255	9.56204	4.42642	1.97216	1.50127	4.28502	2.46499	4.30218	3.39567	3.27968	3.6533	10.7071	2.34334	9.5772	4.77412	2.8041	3.0317	9.6478	5.33599	7.47646	3.38882	3.60118	10.7112	19.8906	21.4951	8.95397	1.54657	1.22271	4.76636	9.43516	5.1294	0.919533	3.15521	1.70792	7.89416	18.434	7.21609	8.94898	7.33967	15.255	5.4931	4.47867	16.9939	3.76715	9.15735	6.39622	10.4172	3.98666	6.50377	3.87929	14.7182	4.84593	1.29326	5.78488	4.81845
MSTRG.35637.2	32.0213	33.141	64.0219	36.2839	46.6602	45.377	36.7928	43.8476	30.1091	25.498	30.4816	30.8141	106.04	39.7508	36.5925	44.2836	43.6933	49.9366	52.2149	29.4213	32.7707	49.6824	26.0462	24.5644	30.2738	53.4933	35.5065	43.9965	25.6292	25.0284	27.0332	26.2649	26.6973	39.2636	24.648	65.8454	26.4314	33.4764	30.0437	36.6426	23.4548	30.2164	29.4087	80.5129	41.9214	33.8043	31.6878	43.5754	37.0258	38.7826	36.9289	28.4696	55.6983	29.4234	35.906	49.6052	65.1328	66.7483	63.7701	41.9776	56.2861	80.3672	61.263	70.877	42.5137	25.6591	49.8075	31.791	30.7452	70.4458	107.146	82.3923	80.2557	28.4225	43.4893	32.2	33.2216	36.4004	44.6652	36.0954	42.7162	27.2046	29.9931	25.4551	30.8054	30.3109	106.109	41.6945	36.5858	41.2496	39.073	44.6822	49.5436	29.1264	34.6586	48.9034	27.856	83.3816	42.2234	35.434	31.6611	42.6393	36.6202	38.704	28.6111	33.7548	55.7048	29.4225	35.9651	65.0264	66.8241	63.768	41.9701	56.2901	80.3268	61.2769	70.8992	62.1423	42.4972	49.7955	70.4534	116.506	26.5373	30.5456	23.0472	30.6285	52.1194	44.2555	42.335	23.998	44.0107	21.21	13.7054	25.8619	24.0283	26.6252	39.255	23.9547	64.9038	26.3263	41.2638	22.8955	33.8825	30.5191	35.8004	22.0806	30.1893	107.079	82.4194	77.6801
MSTRG.52279.1	1.2432	2.63295	9.25119	5.21188	1.62593	4.65281	1.83163	0.489079	2.00263	2.56332	3.40246	2.04197	4.71857	4.01444	1.99043	2.05352	2.18539	1.78399	3.09503	13.5266	10.0227	4.20356	4.73384	9.64089	10.2062	4.66332	5.89114	8.14622	12.7274	18.4212	4.11557	7.01004	4.96449	3.45886	15.8559	3.20058	13.6827	13.1942	13.1053	15.8668	19.8778	18.0773	13.7613	4.10737	8.82834	9.593	5.04995	4.18711	10.4513	6.42232	7.80578	8.2943	5.0384	2.55364	2.20058	4.40492	7.79965	6.43363	2.5864	5.16411	9.11932	3.7169	5.68065	4.13761	6.7279	38.6924	10.9733	25.6532	23.8851	8.969	4.76598	8.03918	7.62263	4.69339	4.3142	0.918287	2.96025	4.76137	4.12722	1.87441	0.467528	3.69655	1.73678	2.56239	3.09362	1.41516	4.71411	3.46468	3.06752	1.86477	4.4325	1.67354	1.66938	11.9084	4.53677	3.59886	13.3259	3.37106	9.995	9.40052	5.06924	3.94953	10.3485	5.58574	9.30407	8.94247	5.03472	2.5538	2.2006	7.80624	6.41761	2.58488	5.16827	9.13081	3.70599	5.69271	4.13708	11.3361	6.73034	10.9649	8.96635	2.1989	4.33557	11.2234	8.38973	11.129	5.35627	5.24505	6.19238	5.84812	8.14419	8.84188	26.3119	16.0623	5.64199	5.07608	3.56849	14.6993	4.93106	15.0072	10.032	14.8024	12.3709	12.8658	15.3928	19.7937	16.4997	4.76941	8.03575	6.15976
MSTRG.35630.2	2.81	0.742089	19.5928	2.23785	3.29521	2.95058	0.367395	4.64902	5.31508	1.50799	4.55337	6.12613	17.7692	4.01584	3.39213	7.80614	2.54275	2.7605	2.73278	2.36756	1.60086	1.50516	1.5925	3.82827	5.13517	0.73703	7.2077	10.5376	29.2089	65.2998	1.59119	2.02319	2.58691	0.848917	61.142	15.0382	16.5359	12.0465	9.2763	44.1945	51.0691	93.8955	44.6063	13.4601	58.5537	6.85045	2.48542	6.13735	12.269	2.6869	1.49308	3.78773	17.1234	46.0145	11.1138	12.6364	13.6125	7.66555	13.5105	108.955	121.844	116.766	147.636	12.8195	61.6809	66.3591	65.7466	70.3615	71.7387	56.2793	8.43356	20.8249	11.0676	5.5052	20.6871	2.93558	1.20331	2.62006	3.08797	0.364281	4.62521	2.27751	5.42109	1.67927	4.2652	6.07586	17.7841	3.76348	3.30807	7.79081	3.77307	2.43184	2.80027	2.02933	1.86942	1.47265	42.6767	14.9961	57.6817	6.43441	2.37192	5.99978	12.7889	2.57519	3.51849	2.74108	17.1359	46.0895	11.1211	13.6231	7.67328	13.5093	108.881	121.722	116.701	147.683	12.8298	136.709	61.6781	65.7541	56.2581	13.7473	1.54579	4.88715	3.48883	4.84863	0.660313	0	3.69893	34.5664	10.5479	26.4841	97.383	64.2196	1.8584	2.50924	0.980821	59.6904	20.6479	16.5844	12.4688	11.8062	11.3003	9.49883	43.6303	50.5738	91.3954	8.44307	20.8123	9.52061
MSTRG.67428.16	0	0	15.2732	8.39153	3.5418	0	0	0	4.73124	2.75139	5.15866	0	12.7316	0	1.85785	0	0.861582	0	0	6.10715	2.44815	0.695978	2.4382	5.1543	6.48088	2.68555	4.87455	8.8133	3.12749	0	2.67487	0	0	0	7.90235	0	0	3.06691	8.1938	0	4.58222	3.95199	2.17677	15.3944	3.44882	1.72851	1.77627	4.325	4.39273	4.02474	2.68337	3.41451	24.1628	3.67299	21.4769	13.6442	10.3715	6.10572	15.743	5.7817	10.5722	11.2679	20.1986	13.031	14.8457	8.37432	13.8008	6.70282	6.97914	9.18286	10.7783	11.64	13.7734	2.09889	3.70723	0	0.627583	8.40908	0	0	0	3.80005	4.08334	2.31254	4.56374	0	12.7221	0	2.20223	0	2.72197	0.905895	0	5.88148	2.61212	0.999937	2.41032	8.21198	3.91272	0	1.6496	4.32753	4.52942	3.74293	3.10188	1.93145	24.1813	3.67719	21.4567	10.3581	6.10561	15.7298	5.76762	10.5813	11.2604	20.2128	13.0394	11.7487	14.8459	13.7882	9.1721	18.297	2.42043	4.58737	8.16865	5.6521	2.18448	0	0	0	8.8038	0	7.41357	0	3.64053	0	0	7.96461	6.17865	1.72113	4.20295	4.10272	2.67263	7.29966	0	4.49051	4.07749	10.7776	11.6352	12.6248
MSTRG.35627.6	9.28946	2.05775	8.53311	4.73171	3.57091	4.13802	1.6911	8.17961	11.1523	8.75175	8.17079	6.01652	0	15.466	10.2827	10.3507	18.8384	14.716	12.2284	2.14893	7.79498	16.2001	9.46615	2.46863	8.34122	23.3472	3.47386	0	0	2.87119	11.0532	2.21752	8.07351	16.4872	6.19751	4.23971	7.07695	8.88156	12.1137	11.6457	0	6.18092	3.511	12.4801	16.2768	9.39609	7.18516	7.84064	5.86702	10.103	0	8.52037	11.1644	9.36742	8.51527	0	2.37914	10.5944	8.5749	0	1.48941	0	0	6.55817	8.04987	4.65548	7.62146	1.46522	5.93398	5.25171	8.3943	7.81722	8.10456	5.55881	7.66694	9.04976	2.05705	4.09623	3.98392	2.85415	9.10824	9.51913	10.3147	9.31554	6.97667	6.47863	0	15.0323	8.11535	9.71507	11.5504	17.5783	13.4708	2.6137	0	15.6182	3.20538	10.2314	16.6728	9.19388	7.10666	7.48992	5.90896	9.81551	8.14925	5.50494	11.1718	9.36059	8.51648	2.37504	10.5976	8.58315	0	1.51033	0	0	6.56023	0	8.05213	7.62282	5.33486	8.18003	8.69886	5.74008	1.71754	7.52248	22.5261	13.4262	6.14374	6.49787	0	3.92698	12.5814	3.00842	1.75394	7.3544	16.7116	6.62037	4.78206	5.85218	19.324	3.10658	9.13737	11.9423	12.0622	0	4.68626	8.39376	7.81949	7.92561
MSTRG.49653.9	4.94847	5.71503	3.1011	5.41212	8.7806	5.85836	10.0665	0.377547	4.08134	10.1435	3.62803	7.87637	1.9745	0	7.33623	5.78756	0	8.21514	9.17755	9.00552	9.04301	8.1841	0	3.27686	10.9636	0	0	0	6.32042	0	7.12775	4.97833	12.8313	14.749	9.52874	0	6.34138	4.21621	10.2493	9.11655	7.7484	0	6.81059	4.72151	11.0062	10.2665	13.3266	6.34019	6.48272	16.3926	5.29312	9.00015	0	9.09463	0	0	3.68971	3.01288	3.46181	3.18172	4.23214	2.77996	4.8593	3.79222	2.77411	2.77265	0	3.28954	0.986296	0	6.10018	3.62813	0	3.93968	5.90824	4.36338	5.47998	4.39384	9.4231	9.13234	0.987606	5.44909	6.4951	11.7422	3.24636	7.82058	1.97295	0	7.08278	4.64493	16.7512	0	7.64711	9.36545	7.49849	6.51389	5.9529	3.94561	10.4358	9.61597	12.5434	8.94154	6.59251	16.1731	6.91168	14.6047	0	8.8979	0	3.68497	3.01567	3.46079	3.1794	4.22939	2.78834	4.86923	3.78273	0	2.77829	0	0	2.04399	0	14.4095	3.03626	10.493	0	0	6.44022	3.14513	0	3.99345	3.32835	0	9.24859	10.3808	14.6971	4.59044	0	4.85125	0	0	5.74153	10.6149	9.73639	7.78459	0	6.10071	3.62654	0
MSTRG.35627.1	0	7.58556	7.65388	0	4.63894	0	6.18424	0	0	0	4.4957	8.38742	16.236	0	2.6828	5.56699	3.85358	0	11.1386	0	3.57626	9.68511	0	0	4.45162	0	9.74952	0	10.9036	3.04995	2.95645	0	5.49969	7.72902	6.91558	0	0	0	3.07602	6.00443	0	0	0	0	0	0	0	0	0	1.6568	0	0	0	3.47424	5.45121	0	6.24823	0	0	4.49375	7.44763	4.32469	17.6565	7.11803	12.4445	0	0	6.53701	2.19972	2.43384	0	0	0	2.89384	1.72111	0	7.52152	2.78079	0	5.18066	0	2.3064	0	0	4.49094	6.35724	16.2411	0	3.11399	2.26874	5.91035	4.01364	0	0	11.5909	9.56154	0	0	0	0	0	0	0	2.25382	0	2.53685	0	3.46798	5.45369	6.43069	0	0	4.36435	7.42324	4.33139	17.6655	7.13136	6.72566	12.4544	0	2.21244	8.99867	0	0	0	4.67296	0	0	4.93287	0	0	0	0	2.71621	0	6.10805	6.4652	4.96739	0	0	3.36759	0	0	2.63955	4.71483	0	0	0	0	0
MSTRG.19111.4	5.11226	7.26769	17.395	4.59616	3.28249	3.81874	3.21983	6.74424	3.91003	3.01738	1.93781	4.6212	14.3408	4.00962	3.53211	4.45546	2.26217	4.44866	3.55291	2.05595	1.65728	4.89185	3.10788	3.53464	4.42063	6.06911	5.69472	8.94737	4.77196	1.3545	3.6589	3.15848	3.64185	5.957	3.57121	11.848	5.13528	5.12342	4.04233	7.54763	3.17191	5.95676	4.25361	8.65408	7.5627	5.83993	3.68996	5.40727	2.51143	5.04402	4.16082	5.03954	15.8159	2.94314	10.1582	8.04296	10.0594	8.38852	11.5751	9.87944	15.4412	10.0151	13.7605	18.1941	9.89123	5.07651	8.24219	3.19656	10.8996	12.1523	16.8606	19.8347	9.27753	4.43239	4.84287	4.96646	7.20085	4.54732	3.65865	2.96213	6.62306	3.95385	3.89884	3.00741	2.04728	4.72005	14.335	3.84972	3.57402	4.64593	3.34978	2.15043	4.41687	2.08319	1.81486	4.68743	3.89315	9.13054	7.45958	5.49135	3.95399	5.02216	2.70642	5.11426	4.80495	3.04398	15.8027	2.94448	10.1601	10.0672	8.39364	11.572	9.8905	15.446	10.012	13.7704	18.2022	9.81288	9.8871	8.23718	12.1422	22.1327	2.94331	3.7603	3.26605	4.48212	6.12764	4.5783	4.72631	3.58141	8.944	3.40053	6.3724	1.32227	2.27013	3.48293	5.88761	3.73707	13.0888	4.85079	7.95933	4.56201	5.27414	3.89164	7.31466	2.82795	5.64202	16.8558	19.8159	9.45312
Rte1aG003044.2	14.733	14.9948	0.364608	13.2146	10.643	7.07327	11.5715	7.27937	7.74746	4.95415	9.61542	7.31784	4.28997	10.1685	4.09683	13.632	13.1189	18.6225	14.42	6.80026	10.5959	4.29553	9.57974	6.26616	18.6651	9.4943	7.1776	0.096411	1.07763	0.09334	8.85615	8.08793	10.1538	6.71532	4.89316	0.578275	5.35768	13.7476	6.17586	4.41068	7.91641	3.22347	6.71868	7.89905	2.57795	5.61001	13.8914	7.93842	7.74146	13.4948	11.3315	10.8417	1.40883	0	5.54699	5.81933	4.40524	9.40495	3.83081	0	0.04701	0	0.197603	2.17768	0.211249	1.76854	2.32246	0.992616	1.49582	1.33542	3.07086	8.27283	16.3178	13.4855	6.69661	14.989	15.2337	13.0234	7.18277	11.0089	7.06718	5.25575	7.64825	4.8782	9.34242	7.7257	4.29129	10.3468	3.97828	13.4618	8.93558	13.1243	18.5278	6.55412	10.299	4.25198	6.9646	8.16182	2.58226	5.68245	14.3172	8.28587	7.29288	13.2271	11.3364	13.245	1.40785	0	5.5471	4.40618	9.41162	3.82645	0	0.047002	0	0.197596	2.17894	0	0.211474	2.31887	1.33554	0.957132	9.2118	9.57031	6.30986	17.7239	9.51449	12.6026	8.35564	1.08079	0.096284	0.215859	0.453816	0.094483	6.21216	10.5416	6.73569	4.2738	4.14244	5.03408	9.72545	3.57286	13.3274	6.19701	4.2737	7.46479	2.90004	3.06982	8.26822	11.3613
MSTRG.51944.13	2.86751	5.69299	14.3457	7.0095	5.85849	5.23079	9.76665	6.09515	9.70381	7.16907	8.38671	7.06295	14.9957	5.51541	4.33669	5.31801	3.16457	4.51537	0	14.8898	11.7541	0.249327	6.39911	19.6776	9.19786	0	7.43891	15.9161	1.80692	0	1.90437	19.101	0	1.862	19.1921	12.5646	13.7702	14.3437	16.2771	5.98852	17.1728	21.6595	13.284	11.2451	8.19467	8.13537	2.29384	5.28562	12.0702	5.91785	11.0389	5.68055	16.7427	6.28793	17.1729	13.2089	10.0577	7.45708	12.8358	15.7476	14.5904	6.62238	8.66062	10.2331	15.6509	9.32022	11.5364	12.5543	7.91971	8.19398	11.3154	10.2352	18.2596	10.3499	4.12561	3.19785	5.48415	6.69625	5.25549	9.38872	5.82806	4.65134	8.97947	6.73663	8.32957	7.08926	14.9815	5.73803	4.37128	5.05006	5.98585	2.5581	4.81332	15.138	12.678	0.229552	12.2796	9.71995	8.39643	8.25295	2.89979	4.88612	12.5676	5.11343	5.89084	7.31006	16.7585	6.29228	17.1666	10.0788	7.45235	12.8198	15.7317	14.59	6.63559	8.65642	10.2297	17.6069	15.6546	11.5533	8.19045	14.0887	5.73856	10.7106	18.9734	9.6423	0	0	0	2.98561	15.9072	6.05213	4.39978	0	24.093	2.2103	2.95502	18.1203	9.71862	13.5048	1.90724	18.1947	13.7568	16.4777	4.95758	17.0426	21.4302	11.3354	10.2219	13.3654
Rte3bG023405.1	1.24563	0.104106	30.6963	3.82681	1.10653	3.12542	4.07748	0	0.798661	0	1.31537	3.41765	8.83038	0.758816	1.13263	3.21941	2.66399	0.691224	0.414763	6.03846	6.0659	3.75129	4.44814	4.86637	6.58663	0.755895	1.86807	23.1649	9.28873	6.15452	3.8312	4.38728	5.53532	2.6695	3.08962	4.74253	7.02866	4.16963	2.92114	10.4174	8.71855	8.99433	17.1459	3.21765	12.9634	7.11672	4.10677	6.80716	6.28341	8.16494	5.41547	6.1334	16.0259	2.94602	1.91607	2.2726	1.7557	2.50082	3.53259	8.0353	5.15759	8.0664	11.2777	5.5543	5.22472	4.09941	3.79221	5.21943	3.27198	4.31293	9.21101	17.2321	0	1.25903	2.26541	1.01217	0.102428	3.13046	2.96063	3.83264	0	1.96463	0.797351	0	1.35305	2.22689	8.82847	0.788855	1.06656	3.10492	6.92299	2.388	0.645602	6.02234	5.92167	3.65579	16.2116	2.58617	12.3046	6.8056	3.9621	6.68006	6.26606	7.87549	5.80923	5.27445	16.0176	2.94169	1.91676	1.75526	2.50072	3.53219	8.01467	5.16106	8.07234	11.2714	5.55347	10.0698	5.22238	3.7906	4.3124	13.5296	4.15343	5.85577	4.98104	6.28432	0.65743	0.984047	1.62887	7.49206	23.158	7.82607	2.1663	6.05061	1.54603	5.17475	2.7225	3.11557	4.85309	6.61698	5.4361	6.9948	4.14358	2.91481	9.18384	8.37498	8.46688	9.20986	17.2273	0
Rte3bG023399.2	2.25523	1.46003	0.23194	0	2.91605	2.7963	2.01813	2.30381	3.83051	2.88823	3.80593	4.12851	0.508138	4.92714	4.14175	3.0976	2.21293	1.98412	1.80613	3.65401	1.60972	4.24227	3.62781	0.742929	2.24717	1.72377	3.23301	0.309393	7.20131	5.94594	2.94536	1.70378	1.87751	1.55398	0.40026	0.638056	0.91708	10.5125	31.2553	9.34198	2.89767	9.81896	3.8639	0.899935	6.20032	3.83953	3.13261	3.59167	5.12911	2.84885	2.68384	5.2339	0.566817	0.58362	0.872417	0.249273	0.767915	0	0.263314	3.04504	1.73942	2.66798	3.41931	0.882841	0.473571	2.11407	3.00092	4.97784	2.80409	0.191053	0.397062	0.759209	0.232724	4.05264	2.96372	2.22767	1.48585	0	2.61892	1.84706	2.1209	3.50732	3.56607	2.80511	3.76771	4.14644	0.508065	4.68192	4.13331	3.03969	3.45375	2.37072	2.02071	3.35962	1.63147	4.15011	3.85524	0.846903	5.83936	3.67501	3.23342	3.2974	4.95114	2.79502	5.10979	1.91213	0.56691	0.58353	0.872859	0.767996	0	0.263251	3.04567	1.73994	2.66893	3.41898	0.883859	1.49879	0.473531	3.0036	0.190859	0.476762	3.3594	3.16735	0.820179	2.15695	1.92588	0.897667	1.24053	4.36919	0.309386	7.29406	3.63888	5.75179	1.80951	1.94729	1.53801	0.354875	0.872416	0.798815	39.6585	93.7137	10.3504	31.5262	9.24821	2.72374	9.61936	0.397034	0.759026	0.494333
Rte3bG023398.2	11.6373	5.93289	4.59126	6.64452	7.83451	6.70787	8.78102	4.80573	11.0625	12.8144	7.11976	10.3301	6.45476	9.27988	7.23123	12.2589	10.2209	10.8813	10.8203	4.05833	5.14201	11.2535	6.90306	4.8673	7.39196	11.9857	10.6502	3.15404	16.8415	18.2621	14.3027	1.98676	11.3882	11.3181	11.121	5.69885	3.89447	16.638	9.95324	17.4705	6.61937	5.49936	10.5673	6.43051	9.43796	11.6174	7.73114	9.93973	2.30658	10.2615	5.12977	10.9633	0	14.7625	0	8.22648	4.56913	3.822	0	4.93496	7.80082	9.97474	12.748	9.12943	4.27881	7.48674	4.8034	8.45273	8.33189	5.26952	2.75461	6.10754	1.81307	11.1116	8.66483	11.5187	5.24288	6.14016	5.59579	8.31159	4.46195	11.1687	10.8673	12.9553	6.64853	8.75778	6.45869	9.05644	6.65027	12.0414	14.1854	10.1136	10.2149	3.65134	0	10.9239	12.1555	3.58188	9.0347	11.4308	7.84098	9.98675	2.2743	9.96438	10.1362	7.76445	0	14.7487	0	4.57294	3.8268	0	4.92983	7.79305	9.974	12.7614	9.12698	3.23106	4.27771	4.795	5.26293	6.36786	8.62887	6.36881	5.01173	7.38633	11.4348	7.44276	12.3236	17.6421	3.16328	11.9886	13.4593	17.0819	3.68122	9.70388	11.0171	10.5592	4.15973	2.89121	20.545	4.86462	16.6226	9.88778	17.509	6.66034	5.19466	2.75388	6.10743	2.90168
MSTRG.39282.4	10.8331	10.8842	11.4446	14.4062	9.7849	9.56674	7.15453	7.15869	8.4706	12.7402	12.3883	12.7988	8.84867	9.6526	12.2036	13.9601	12.5594	11.5021	11.0751	8.82124	5.87978	11.2426	9.70059	4.30673	12.9469	11.9517	15.459	6.5253	17.3785	13.2809	17.1716	5.20901	15.218	16.1539	15.0817	2.20354	8.15969	17.9454	14.5563	24.6812	6.71634	10.2067	15.1197	9.64491	22.3947	7.90156	13.0113	12.4411	7.16307	11.5996	5.61623	12.5211	5.74656	7.06221	5.28756	5.90047	9.46959	6.6008	5.48179	7.00394	13.7403	9.77231	19.2227	8.34798	9.12712	7.99736	8.26707	5.43317	7.26916	5.89381	13.881	12.3911	9.12169	15.4335	12.8236	10.8254	10.7545	13.9555	9.40794	7.10236	7.63406	13.3018	8.634	12.0984	11.7887	11.8534	8.8439	9.38276	12.0168	13.9284	12.5479	12.2817	10.6284	8.43496	6.2481	11.3577	14.8498	6.18629	21.8227	8.00397	12.9435	13.3531	7.39394	11.3134	12.2987	8.59093	5.74698	7.07653	5.2932	9.46936	6.60585	5.48897	6.99952	13.7458	9.77017	19.2435	8.33648	5.1358	9.13756	8.2652	5.88514	15.3919	9.52325	7.50263	4.06824	11.5216	11.4998	10.9759	19.5374	19.7376	6.52677	11.1142	7.02304	13.5229	4.92148	14.3706	15.6843	15.2647	3.06067	7.78496	24.8673	6.45852	18.2474	14.1134	24.0954	6.43386	9.95555	13.8765	12.3851	9.05516
Rte3bG023395.1	4.27639	4.26051	26.7238	0	0	2.24979	3.00052	1.10464	0.988096	4.98925	5.49375	0	36.7636	4.13145	0	0	0	0	2.38435	5.09796	3.25941	0	0	0	0.374731	0	5.97844	12.9777	7.42506	5.36221	0	3.33288	0	0	9.37896	45.931	8.96096	4.89629	7.89549	6.52174	7.8037	17.1006	17.7327	117.428	10.2289	4.63465	0.725755	1.91546	8.26895	0	4.36155	2.10297	20.6836	1.30162	24.2935	20.383	57.108	39.7128	27.0154	33.1784	19.9229	11.5926	28.1779	13.4519	41.1713	52.1421	16.0463	39.3881	24.8565	24.4088	44.9095	19.6089	39.1862	12.6096	6.06435	4.29873	4.55544	0	1.85594	3.21408	0	0	0.920936	4.31159	5.28886	0	36.6214	4.76054	0	0	0	0	0	5.02291	3.25827	0	17.878	109.898	10.1551	4.83981	0.538246	1.87043	8.17134	0	2.13434	0	20.6643	1.3141	24.2861	57.2019	39.7621	27.0349	33.1527	19.9267	11.5696	28.1464	13.44	19.7575	41.1158	16.0796	24.3909	18.557	0	1.66873	0	0	0	0	0	6.66465	12.9719	11.9063	17.2942	5.73985	3.41307	0	0	9.65121	48.6997	9.06274	2.47077	10.1416	4.97319	8.49854	6.78149	7.65505	16.4177	44.8818	19.5931	39.6783
MSTRG.77886.32	0	0	11.4672	3.25193	0	0	1.77986	5.96663	2.20294	4.84944	0	2.21016	11.2892	0	0	0	3.34284	0	0	0.197896	3.11288	0	0	0	0	0	1.11081	0	1.99224	0.088288	0	0.334254	2.48669	1.21451	1.09199	6.30174	0.677101	1.88036	2.88633	0	0.4307	2.1047	0	7.91263	3.20739	0	0	0	0.82585	0	0.933734	1.58769	2.1719	4.81011	5.02183	2.39652	3.66552	8.05346	7.52237	0.767195	4.23767	5.49474	5.57615	8.19027	3.01889	2.17874	3.76874	1.52131	4.2214	6.31517	6.99905	1.40558	12.0923	1.96076	0	0	1.98148	2.91813	0	1.28933	3.98817	0	2.37547	5.07794	0	3.08892	11.2817	0	0	0	0	3.47	0	0.184931	3.17777	0	0	10.4624	3.59444	0	0	0	0.701339	0	1.61144	0.719172	2.16578	4.80641	5.02079	3.66337	8.05486	7.52906	0.76898	4.24116	5.49536	5.57765	8.18826	4.91912	3.02089	3.74809	6.31398	9.04681	0	2.06633	0	0	0	0	0	2.41348	0	1.75457	1.3323	0.086304	0.516226	2.32466	1.27216	1.06079	4.70899	0.686533	0	1.10315	1.90834	2.7935	1.24866	0	2.03948	7.01563	1.40344	12.1337
RteUnassG094318.2	7.70531	6.75149	2.30505	4.65932	16.7974	7.05703	8.53595	6.62581	5.51726	0	6.41235	8.99928	1.12528	12.4093	10.243	1.58931	14.0116	13.4877	10.7636	4.78374	5.02679	8.72498	10.351	2.69174	9.71432	0	2.03487	3.59585	15.1313	17.7501	9.7494	4.88226	4.73821	7.91205	10.9469	2.50924	4.76645	3.71979	6.3463	8.61712	3.0211	4.48206	7.02635	2.59185	8.76314	7.42051	10.083	12.6086	1.84743	9.43979	4.81934	9.21084	0.8767	4.17132	0.440047	1.83906	1.57739	2.43725	0	5.43163	10.1727	17.3557	11.9888	2.11382	3.48918	2.71969	6.35897	6.60081	7.57416	7.05379	1.86333	1.89927	4.22363	3.26587	0	7.62388	5.87637	4.41782	6.96168	8.45607	6.16963	4.5315	5.42052	0	6.24906	8.953	1.12574	12.2674	10.9613	0.815664	12.0438	14.5842	13.9496	5.2609	4.39201	8.24507	7.233	2.85025	8.78107	7.64755	9.94428	13.2988	2.29997	9.91499	9.05387	7.49358	0.878546	4.16217	0.440224	1.57757	2.43687	0	5.43477	10.1687	17.3624	11.9925	2.11668	1.93891	3.49461	6.34961	7.0468	4.27683	10.156	6.1325	2.96516	7.67977	0	4.12213	5.19114	11.6033	3.59716	9.91095	8.04238	17.4113	1.62426	4.83417	7.74638	10.9196	0.898736	4.74896	5.45596	0.673165	3.76591	6.28281	8.02122	2.76652	4.23623	1.86532	1.89844	2.18786
MSTRG.25448.13	6.07303	6.10773	7.42727	6.3384	4.35554	3.06384	7.40871	5.81551	3.60543	4.50519	4.14198	8.65536	15.5304	7.69257	6.16869	7.51977	4.14051	4.65678	3.26214	5.17891	6.74686	6.5197	5.65817	5.18216	3.79954	7.72315	7.06446	6.38058	4.85643	2.27864	7.40163	8.81323	11.7988	12.3722	2.62236	11.1722	5.06391	7.41965	6.16712	5.41756	1.12576	3.91049	5.78788	5.0439	5.55802	4.47173	5.96347	4.73659	5.15659	5.09666	2.70809	5.85241	5.90851	5.94623	0.084024	5.54997	7.92934	10.053	6.89849	3.28532	9.77738	9.41406	6.55413	8.77743	7.60179	4.86868	6.34458	3.57536	5.79891	10.5765	12.476	9.53225	9.46375	4.74875	3.8045	5.87223	6.36311	6.05637	3.03874	7.05256	6.08643	6.30487	3.53098	4.51209	4.66774	8.4744	15.5346	7.52282	5.99754	7.54569	5.49991	3.83157	4.78272	6.0358	7.0628	6.21146	5.64353	4.76675	5.95002	4.79733	6.41472	5.27413	5.20553	4.95773	6.28319	3.71974	5.91755	5.94533	0.08444	7.92662	10.0504	6.92783	3.28617	9.77763	9.41339	6.55843	8.77185	6.50833	7.61262	6.34556	10.5666	12.6728	4.88664	9.68014	5.07005	3.96163	7.76443	4.57082	6.20098	4.38844	6.38286	5.24805	2.35767	1.85722	9.54428	12.1242	12.0247	3.0289	12.8752	6.67921	7.9971	5.02436	7.43147	6.03776	5.5674	1.0899	3.90967	12.4668	9.53247	11.29
Rte1aG003458.1	0.717725	1.18044	1.59054	0.408634	0.359181	0	0	0	0.415317	1.52922	0.812769	0	2.71594	0.203136	0	0.050722	0.414454	0	0	0.088008	1.18628	0.094593	0	1.13463	0	0	0	0.372148	17.0244	30.0783	2.81489	2.39129	1.94112	1.58504	1.49954	5.12876	0.71438	5.86563	3.94879	10.8811	3.09676	1.54159	2.23066	2.40384	0.079223	0	0.362044	0.193066	0	0.392051	0.386378	0.811597	0.650651	2.05999	1.01286	0.142658	2.67951	14.8891	0.216417	6.22221	5.64284	1.98676	3.42845	0.241344	3.02519	27.8181	13.7676	13.6022	50.3774	1.23053	0.314357	1.66694	6.19409	0.070487	0.343543	1.34651	1.13188	0.375069	0	0	0	1.7004	0.233877	1.6109	0.601511	0	2.71648	0.211555	0	0.053081	0.124646	0.423585	0	0.089297	1.07217	0.093143	2.38279	4.4565	0.156258	0	0.351045	0.183333	0.068357	0.3898	0.726554	0.267875	0.650468	2.06121	1.01311	2.67943	14.8894	0.216545	6.22384	5.64699	1.9847	3.43105	0.241277	9.4777	3.02247	13.7529	1.23092	1.15705	0	0.184985	1.12397	0	0	0.319326	0	5.20485	0.372122	13.2277	50.2127	30.5115	4.3491	1.81713	1.64632	1.82009	2.58055	1.09216	4.8457	1.88597	5.5588	3.36874	11.0464	3.07653	1.51336	0.314161	1.66632	6.49526
MSTRG.49099.2	10.0165	6.74357	0.717857	15.336	5.80851	6.80814	4.42356	0	21.0177	13.8708	19.8057	15.7509	0.155901	29.0087	34.1657	20.3306	27.6137	18.9977	15.9157	67.4962	23.06	8.80289	6.32295	40.5137	25.3332	0	2.75166	2.99565	0	0	0	8.69859	0	4.09084	0	9.45344	0.978933	4.47494	2.2838	0.235262	7.01055	0	4.11186	0	0	3.66531	2.54527	0.8254	49.8268	1.6336	24.84	0.818192	1.80674	0	2.93028	0.290779	0	2.20606	0.810211	1.18476	1.07442	0	0.898266	0	0	0	3.742	2.28111	0	2.57251	0	1.15003	11.0657	4.33573	10.4644	10.1627	9.42092	16.5287	7.44438	5.84378	0	19.2176	20.5489	13.2653	22.0884	16.8389	0.156046	24.0289	35.685	20.2733	0	24.0199	16.924	63.3169	0	7.74063	4.00604	0	0	4.48655	1.53937	0.740671	47.7512	2.45432	0.974746	22.0763	1.80609	0	2.92318	0	2.20821	0.809787	1.18352	1.07455	0	0.897827	0	1.70378	0	3.74647	2.5746	0	4.48018	14.473	38.8631	27.4058	0	0	0	0	2.99811	1.3582	0	0	9.90875	0	3.8525	0	6.93353	0.998818	0	10.9221	3.80177	3.75278	0.208062	7.48781	0	0	1.14978	8.56446
MSTRG.49456.5	4.10197	5.13829	15.9381	7.50634	5.7027	3.96403	0	0	1.85191	8.34205	3.95241	5.14216	7.07478	7.31411	5.00518	3.91867	1.40739	4.72135	10.3173	8.113	10.5492	0	5.89401	0	1.92943	0	6.07707	6.37504	0	4.50445	2.72053	6.29734	0	0	6.57321	8.34546	4.32643	0	3.92442	0	2.33832	3.9048	9.78355	8.33429	0	8.27599	0	0	6.49788	0.345593	9.25285	0	3.2956	2.64047	7.11174	8.60818	10.0419	2.41069	7.73496	13.5161	6.51966	17.0292	5.85634	2.87539	7.9587	7.40901	4.23124	4.00272	0	9.34668	9.10338	5.68757	17.2161	4.75772	0	4.23375	4.18868	6.74793	3.29011	0	0	5.38871	2.01918	8.56727	2.96174	4.75065	7.07361	6.19423	4.38279	2.88129	4.30209	0	4.52892	7.86182	9.18957	0	9.7072	8.27289	0	8.29639	0	0	6.62322	0.323361	0	1.95662	3.3049	2.63382	7.1091	10.0122	2.42824	7.73569	13.5208	6.5103	17.004	5.83118	2.90772	12.3228	7.98064	4.23944	9.36265	6.102	6.01265	6.00291	0	2.29892	0	0	2.90596	0	6.37973	0	3.32392	3.9806	2.85367	0	0	6.68635	4.71592	4.37334	4.01341	11.3103	0	3.5464	0	3.07446	4.25203	9.12776	5.69591	14.3388
RteUnassG091937.1	15.3055	14.1902	34.197	12.1921	10.296	7.5358	5.98165	14.3843	18.7003	12.4557	21.1342	6.69114	38.1876	8.43345	10.1826	7.37718	14.1094	6.72036	8.2126	9.46649	10.9376	13.2403	6.08448	10.1869	7.99423	30.5607	50.2048	44.8181	26.0881	24.1442	12.5999	14.1168	12.0419	13.0937	4.81401	26.1915	7.36271	15.2677	20.7603	18.6348	14.8224	17.689	15.5673	37.0701	18.3818	16.7187	8.88749	16.4019	20.0365	10.2876	20.5311	9.44676	55.6739	21.0494	25.3777	53.3888	49.4701	32.0343	57.554	80.0308	54.8005	61.7741	60.2974	62.1493	62.5405	40.598	73.4683	57.7035	55.0532	97.4895	33.2277	43.1604	45.8624	41.1202	20.6767	15.3744	14.453	11.5473	7.8586	5.85029	14.5607	21.4221	19.1157	12.565	21.6042	6.7074	38.2114	8.24787	10.4436	7.54029	8.81464	14.6925	6.7644	9.84166	11.2891	14.224	15.9418	41.0516	19.1328	17.8569	9.09	16.6112	20.2765	9.92543	9.63827	9.35692	55.6424	21.0601	25.3445	49.5018	32.0553	57.6005	79.9435	54.8285	61.7796	60.2786	62.1588	79.5029	62.582	73.522	97.4726	42.3985	5.89352	7.9578	10.0854	8.35333	31.4143	27.8159	37.4159	18.0679	44.8356	24.7278	22.8033	24.7249	12.9861	11.9806	13.71	5.83977	26.0338	7.52797	20.7559	25.1007	15.9708	20.8813	18.8106	16.1044	18.0192	33.2181	43.1893	45.6613
MSTRG.42969.4	0.509714	1.34542	3.92319	0	1.53158	0.578286	0.705412	0.346312	1.37448	2.04564	3.57601	0.353638	5.14901	0	1.64448	1.25656	0.776088	1.26156	0.133764	2.78914	0	0.904831	0.304504	1.96235	0.773412	4.60654	5.5191	4.11224	10.4241	9.55054	5.95567	5.25651	2.00785	6.54162	5.52116	10.2142	3.47953	6.87459	2.31124	7.05265	6.29805	5.57944	7.83261	9.15635	5.52402	2.43916	3.40562	2.91191	3.49117	1.08502	1.18262	2.22155	11.0558	4.91407	2.61744	0	5.34007	4.54906	12.4256	16.0497	7.39423	11.5476	3.52409	9.15406	10.9963	8.07866	18.6068	12.9615	11.2384	10.4967	7.73022	0	6.14031	6.10816	4.53144	0.493428	1.39492	0	0.599114	0	0.373297	2.91484	1.42419	2.09868	3.52353	0.336099	5.15053	0	1.63844	1.27756	0.69691	0.760006	1.21719	2.88713	0	1.09599	7.75593	10.0023	5.21037	2.5589	3.30876	3.07692	3.37192	1.05945	2.14926	1.55555	11.0369	4.91809	2.61181	5.34421	4.5422	12.4439	16.037	7.3963	11.5298	3.52275	9.16232	11.2341	10.9888	18.5605	10.4895	8.64182	0.310541	2.46286	1.93431	0	4.4076	5.46413	4.68402	4.67321	4.10905	6.6012	8.64896	9.79409	5.84111	2.367	6.25251	5.21976	11.6198	3.43618	7.20975	5.74776	6.84726	1.65266	6.94293	6.23705	5.47095	7.7262	0	6.64862
MSTRG.35596.11	6.3665	1.48036	5.0898	0	0	6.16592	0	0	0	8.04645	2.01201	2.83929	11.0496	0	4.02544	0	6.69938	0	2.86428	2.68931	3.65612	0.884543	2.41729	1.59543	3.10007	1.21756	6.70868	6.37074	8.58943	0	5.12347	2.19271	3.24688	2.75985	4.22462	4.66387	5.72274	5.75977	4.98255	0	2.19096	2.01451	0	6.73687	0.929506	5.23802	4.20158	6.20736	0	4.35963	1.66855	3.67217	3.21632	5.70044	1.06071	0	2.40412	0	4.7701	5.32307	7.55319	10.6368	0	2.02492	1.23955	5.64182	1.47775	2.97022	1.96655	5.869	10.4548	2.7713	0	2.38539	0	6.26024	1.72947	0	4.85887	0	0	5.04627	0	8.03936	1.95697	2.84865	11.028	0	4.609	0	2.4311	5.97933	0	2.57911	4.73144	1.23623	0	8.53997	0.949209	4.70474	4.87616	7.39611	0	4.30428	3.14707	4.17081	3.21574	5.69422	1.05687	2.38758	0	4.7721	5.32555	7.54076	10.6463	0	2.01952	14.9977	1.23635	1.47873	5.87487	5.44075	2.95573	1.9894	1.34888	2.86137	1.22682	0	6.87461	1.198	6.36858	3.67797	5.59251	0	1.44289	3.18836	2.86045	3.86507	4.62403	5.68776	2.04974	2.11538	5.83846	4.86525	1.38251	2.13105	1.97754	10.4306	2.76475	0
Rte5bG041859.1	0	0.043196	0	0	0	0	0.925768	0	0	0	0	0.177403	0	0.256579	0	0	0	0.418514	0.640972	0	0	0.396873	0	0	0	0.244096	0	0	8.66742	16.3017	1.1841	0.305606	0.240871	0.413188	0.469968	0	0	1.75763	3.58845	11.704	0	4.41266	2.48497	0	12.8102	0.66695	0.42282	0	0	1.02821	0	0.90054	0	0	0	0	0	0	0	0	0.142527	0.944221	0	0	0	0	0.427181	0	0	0	0	0	0	0	0.436721	0	0.042036	0	0	0.814971	0	0	0	0	0	0.197961	0	0.25272	0.900664	0	0	0	0.415101	0	0	0.392349	2.4066	0	12.5284	0.674637	0.406626	0	0	1.00266	0.863435	0	0	0	0	0	0	0	0	0.142702	0.943999	0	0	0	0	0.4278	0	0	0	0	0	0	0.223134	0	0.645188	5.10288	0	7.53296	1.31178	16.7763	0.0599	0.225407	0.547994	0.432494	0	0	4.68181	0.173053	1.73419	3.35458	11.5477	0	4.17443	0	0	0
MSTRG.45282.20	5.69722	5.40401	7.94885	0	2.6327	0	1.59817	0.59365	5.93016	1.16012	3.39893	1.6643	15.3207	0	2.57	2.96814	1.27259	1.99341	0.407897	0.893613	3.06018	0.392789	0	0.694146	0	0	9.80176	2.93322	5.18414	0	2.8512	5.73394	2.94713	6.47266	5.5508	10.4375	2.61452	4.21829	5.20409	7.24933	2.80466	0	6.4213	6.16823	6.18036	0	2.05322	0.847892	3.45852	1.64942	5.79328	1.29009	10.4416	5.15836	14.9786	5.0078	9.76376	10.293	6.52515	6.17718	5.74925	6.37623	7.43732	5.79439	10.2229	2.64708	11.482	7.83834	9.9566	12.0751	2.57713	8.38684	13.1399	5.05534	6.25831	5.48679	5.23753	0	0	1.5862	0.628576	1.63715	5.77781	1.1737	3.2162	1.56556	15.3337	0	2.48965	2.84464	0	1.13908	1.76687	0.964171	3.46662	0.45122	6.27344	3.89828	6.12286	0	2.39497	0	2.91195	1.13028	1.30824	1.61909	10.4438	5.13767	14.9911	9.74127	10.3039	6.52729	6.169	5.73761	6.39504	7.43108	5.78745	4.12149	10.2144	11.4963	12.0636	11.4481	0.308755	1.23087	0.775927	0	0	1.31282	2.43322	4.95274	2.95576	6.78806	3.117	0	7.6707	2.48663	6.17726	5.32337	3.04517	2.41511	5.44796	5.87488	4.27209	4.64571	6.62439	2.56707	0	2.57035	8.36936	11.6323
RteUnassG097933.1	11.7864	11.1912	2.5729	16.8403	25.7479	25.3428	14.3949	29.1478	2.11692	7.65202	6.80976	21.1301	8.40027	20.3331	27.0931	17.1323	14.2046	13.4478	13.9543	10.9253	12.7709	8.6313	22.5982	10.7915	16.857	19.0397	8.49388	7.19054	0.609507	0.531867	2.51893	3.59567	3.48444	3.29044	2.18114	9.75936	5.24919	0.844426	1.20299	4.45815	4.03987	6.24997	5.93162	17.1655	6.95484	8.95606	10.6715	9.25074	9.30434	10.6232	14.0872	15.8047	7.60862	3.03289	7.1429	10.3743	8.27192	13.5256	9.94573	0.375316	0	1.16517	0.904777	8.14273	1.52223	2.10126	2.58439	1.88828	1.28127	3.75929	11.57	7.33095	12.9186	10.4636	7.4147	11.4593	11.008	15.9032	25.4017	14.2027	28.9136	3.96174	2.14818	7.54103	6.66995	21.7132	8.40341	20.0805	27.3352	17.105	14.7816	14.1088	13.3456	10.5151	13.8029	8.61961	5.84567	15.5904	7.08746	9.00562	10.3387	8.57818	9.34507	10.6479	15.5148	21.3221	7.61076	3.03211	7.1425	8.26629	13.5396	9.94566	0.375351	0	1.16525	0.905377	8.15005	0.786079	1.52317	2.58648	3.76396	7.61669	21.7393	5.25284	10.4942	17.5346	18.7107	16.8399	10.3112	0	7.19424	0.546612	0.801239	0.521333	1.99346	3.43994	3.43989	2.28095	9.12052	5.18168	1.40983	0.821809	0.824921	1.07228	4.32367	4.04167	6.27733	11.5684	7.34314	14.6004
MSTRG.68100.2	6.26002	7.75261	11.4709	11.3733	12.5663	8.1968	10.3647	8.52437	6.32086	7.05807	9.03187	7.33518	11.5451	11.6243	9.595	9.62919	6.92877	7.84155	5.97497	6.83483	7.22889	5.64916	6.39492	8.07473	8.60083	8.58605	9.43566	13.4116	11.4534	8.40915	18.3241	14.0928	14.2586	16.2307	11.9973	13.1433	9.7426	9.87288	11.7559	9.32042	8.94507	5.97405	9.14496	8.25275	9.63382	7.54129	11.2479	7.17584	5.9085	10.5562	6.70201	9.84688	7.55661	16.9808	7.21138	9.62582	9.41834	8.85034	10.4504	7.67779	7.20552	14.8016	10.9989	12.5495	9.26168	6.64125	10.7757	10.2883	9.03387	10.909	12.2927	10.9232	10.917	8.03502	6.17395	6.17262	7.35482	11.0377	7.92286	10.3531	8.35056	9.68572	6.22746	6.98797	9.00077	7.36658	11.5461	11.3219	9.28929	9.56643	12.4761	7.08048	7.51749	6.85187	7.00001	5.66	8.82179	7.94646	9.61693	8.1198	10.7632	7.278	5.91523	9.91672	9.28425	7.82688	7.54562	16.9541	7.21216	9.41593	8.85268	10.4396	7.68352	7.20813	14.8242	10.9925	12.5629	9.63792	9.26322	10.7827	10.9169	12.352	6.21015	8.25397	8.42978	7.70271	8.28978	10.7165	7.33809	10.979	13.4109	6.37085	5.95502	8.45671	13.4593	13.9505	16.0178	11.5664	10.25	9.1625	9.51357	7.44652	9.79476	11.4998	9.41956	8.70309	5.96405	12.277	10.9225	9.40854
MSTRG.35587.1	44.3145	39.9961	59.9738	29.6387	73.3053	61.12	70.0608	77.1034	27.6882	61.2604	71.3536	99.5417	66.866	133.166	106.178	105.957	97.8512	136.278	108.861	172.705	159.126	231.911	142.337	104.207	133.914	126.27	95.7922	93.7979	116.484	49.8183	87.8789	59.5482	98.0694	97.3111	93.2658	46.8084	81.3979	53.0962	66.3757	132.477	103.194	147.073	105.425	36.0503	165.114	217.132	105.668	148.071	177.801	121.421	162.273	107.285	48.7761	26.8399	47.9172	35.4807	26.3814	27.8945	43.7348	14.9082	14.2556	23.3361	16.1505	52.2833	9.29661	1.5272	11.6095	9.64506	4.78225	6.434	44.4491	66.8079	48.7969	98.3018	40.4093	44.3416	39.5044	29.6469	61.0424	68.1808	75.6973	40.7278	27.6866	60.835	70.9518	96.4195	66.8578	132.663	104.91	104.477	121.826	97.3525	133.751	169.682	153.223	229.563	104.662	31.9289	163.469	212.982	104.261	146.429	173.782	119.64	106.33	118.45	48.8147	26.8555	47.8807	26.3885	27.906	43.6907	14.9171	14.249	23.3266	16.1537	52.2964	12.7424	9.29704	11.6017	6.43851	44.8168	139.18	128.281	105.412	133.786	123.339	99.5496	123.518	49.1528	93.771	37.5746	13.1781	48.8677	67.9326	96.9987	97.1205	91.7249	51.1542	81.1827	43.4646	44.6204	53.1685	66.3262	129.878	100.596	147.87	44.4474	66.7457	51.7246
MSTRG.32569.1	8.07836	6.39385	14.0746	6.10321	4.74001	4.95392	7.79314	10.845	5.24327	7.23858	8.23436	5.82267	10.1224	3.37422	8.64227	5.84836	6.01704	7.66387	6.38267	8.93917	11.9232	8.57914	5.03389	8.47964	8.42372	5.59591	12.4034	14.2853	14.5495	13.5531	7.50193	9.7367	3.85161	8.15899	10.5071	9.68488	11.1167	18.0219	14.9181	15.054	11.9895	18.6466	13.0832	11.9375	13.4745	9.28459	7.49965	10.4681	10.7883	8.43086	8.05787	6.98464	8.11553	7.97745	8.20995	4.57625	11.3514	8.57438	9.61861	7.49477	8.96362	14.7884	10.9081	10.6091	13.4665	14.4071	13.4199	13.1733	9.79767	12.9733	6.2287	11.7601	7.81225	10.7332	8.1898	8.09007	5.94563	5.28296	4.96436	7.08446	10.5787	8.24004	4.32691	7.09827	7.61894	4.80332	10.1205	5.35286	6.92533	5.74761	4.70759	5.07307	7.31506	7.9543	11.1892	8.292	12.6814	10.9645	13.2977	9.14242	7.2368	9.82863	10.2065	8.60522	7.22628	9.10153	8.10939	7.97164	8.2051	11.3579	8.57839	9.61487	7.49472	8.96317	14.7821	10.9173	10.6072	12.7093	13.4576	13.4126	12.9623	12.9026	4.96746	8.41103	7.45533	8.16322	7.628	9.38346	9.35963	13.5534	14.2727	11.5918	16.6064	12.3234	9.14521	3.623	7.15977	10.3241	12.0993	10.2435	14.2769	14.9675	17.725	14.3697	14.6464	11.8004	16.9835	6.2309	11.7509	7.94189
Rte3aG019950.1	567.675	455.11	151.279	513.68	62.0667	132.277	181.817	69.8655	404.471	332.751	384.178	127.966	58.8263	92.7508	110.449	110.067	192.83	172.74	126.785	196.249	160.451	205.884	156.047	322.167	270.716	434.351	301.925	306.219	4052.13	5529.8	1808.45	1406.97	1026.84	1150.67	1471.75	46.6055	3159.46	569.971	1354.75	731.066	1037.2	490.521	1004.64	11.8368	1150.84	502.503	363.317	384.102	443.644	280.439	216.831	390.939	41.4002	749.614	30.9041	26.5588	13.022	34.9828	15.8936	1128.52	2957.78	352.317	4453.2	161.015	1272.87	803.691	1326.3	748.736	1210.94	906.447	80.1921	55.8906	25.1479	576.402	846.212	534.834	437.185	489.616	122.517	172.421	66.3272	563.406	379.609	318.061	379.256	122.355	58.8062	91.284	108.496	106.576	340.406	187.663	163.514	192.72	150.884	198.238	962.16	11.9969	1134.78	503.172	359.424	380.499	432.634	274.376	388.302	287.912	41.1839	748.757	30.9698	12.977	34.9516	15.9398	1131.89	2968.52	352.422	4436.27	161.378	1543.29	1275.7	1320.2	906.138	194.969	148.864	321.545	311.052	264.02	434.302	127.058	689.868	8044.28	306.62	6276.48	4933.68	5382.28	1191.78	1023.4	1116.01	1415.74	53.2434	3163.11	2037.15	991.939	562.853	1335.03	705.822	1000.24	483.38	79.9053	55.8899	32.5479
Rte11aG082892.1	11.9801	0	0	21.1879	0	13.4244	0	0	0	0	0	0	12.4519	0	0	7.36928	6.73653	0	0	0	10.3239	0	0	0	0	0	19.1193	9.59744	0	0	0	0	0	1.96293	0	46.9466	0	0	0	0	0	20.6746	0	0	0	0	0	0	5.9977	0	0	0	13.5153	1.73787	52.1322	35.5909	0	7.27728	24.5613	3.0783	2.54124	7.52008	0	0	9.89967	2.14017	1.31556	0	0	1.47873	10.5055	0	14.7912	2.70357	15.2498	22.4829	12.3067	25.4306	17.0666	0	0	17.1799	2.20596	24.514	20.3551	17.6888	12.3822	0	21.1401	21.1316	12.498	17.8657	0	15.066	12.7748	9.61294	0	12.3076	0	1.26296	5.55075	6.20787	17.9863	8.03728	5.19944	1.34886	13.5021	1.74079	52.11	0	7.25734	24.5599	3.08146	2.53907	7.52215	0	0	0	9.89437	1.32169	1.4698	7.78383	1.56905	0	17.7519	2.73039	0.804152	0	9.79362	0	9.62375	0	0	0.517852	2.62315	0	4.50647	0	42.6709	0	1.0878	14.6365	4.27439	1.42891	4.74125	0	22.8647	10.5484	0	9.66249
Rte3bG023353.1	9.444	18.0824	53.7489	19.8126	10.3263	7.49109	16.3451	4.01298	28.2222	12.2676	14.1905	11.8308	21.633	23.863	5.75034	25.3032	6.78069	6.55637	5.46373	33.7368	26.8127	12.6711	17.0952	79.8915	33.6921	21.315	37.218	28.2384	58.2923	51.6858	103.465	112.537	80.0257	53.7935	83.4441	20.4026	46.0721	89.8422	92.0539	47.4486	70.4219	50.1548	55.5142	40.1948	49.7924	35.7109	74.9232	26.7898	21.0773	59.017	22.1672	47.649	32.6509	57.2409	16.8939	10.5698	22.6924	30.695	17.2864	44.3571	38.872	51.432	28.9712	48.4687	68.0755	60.9604	90.5303	67.4067	62.5827	47.7383	24.8374	44.6214	14.8159	22.2623	10.2534	9.73634	18.6603	19.1677	8.46311	16.5862	3.93532	12.5469	30.9635	12.3863	15.7489	12.7702	21.6323	23.6705	4.50879	25.9728	31.0643	7.31599	5.34381	33.2259	24.4519	12.5418	56.3721	30.454	47.5807	35.2882	75.7488	26.3642	21.9474	60.5982	47.2658	51.2148	32.651	57.2241	16.7756	22.5308	30.6923	17.2877	44.364	38.8471	51.4594	28.9725	48.4627	54.857	68.1052	90.5137	47.7376	32.1354	16.7639	54.0084	83.7154	33.8378	22.2603	15.68	10.8251	66.5441	28.2424	48.6143	54.2042	53.4283	125.265	78.1291	54.0886	80.095	19.5761	46.867	87.1516	50.6622	87.9067	90.2932	50.2552	69.9496	50.4148	25.0053	44.6272	14.135
MSTRG.35568.3	7.36623	9.09884	6.10733	11.194	4.04143	6.89357	2.75441	8.82023	13.0155	8.67412	7.2271	3.99171	6.45315	12.5825	5.76008	5.28608	10.5203	6.69142	9.94473	4.59135	8.72585	9.69424	0.813652	13.6514	8.57861	16.6405	11.2261	5.46985	18.196	13.489	6.61416	6.10969	6.15258	6.44295	7.22019	2.12499	0	11.3657	10.8881	28.3444	8.21196	16.8265	15.5085	1.1382	25.4047	9.28859	4.00614	8.56842	5.01303	11.0193	0	7.27432	7.34342	6.12002	0	2.83766	9.02074	7.02409	7.09278	7.18753	12.1914	7.28187	3.70536	6.69261	4.44805	9.53111	12.818	9.52354	7.05781	10.7372	9.23825	7.16633	8.40262	14.0385	9.83288	7.33248	9.54151	10.7304	6.65953	2.85161	8.90874	4.71561	13.0395	8.72184	7.44847	4.01126	6.4511	13.0585	5.60288	5.49235	10.9107	10.8648	7.28095	4.65491	8.77212	11.2142	21.6071	5.73262	25.1337	8.9163	4.34168	8.39073	4.95757	10.9065	8.18212	3.93226	7.33981	6.14647	0	9.00945	7.02663	7.09332	7.19207	12.2016	7.27435	3.71735	6.68942	6.29499	4.45035	12.826	10.7289	5.87104	1.15272	4.12259	12.2805	8.03316	15.9009	4.753	7.09815	12.0174	5.47851	18.6634	11.8589	12.5819	5.86422	6.8611	5.4817	7.03742	3.41206	0	16.1325	13.0776	10.6251	10.7327	26.0765	8.03419	17.5097	9.24666	7.16587	6.68728
Rte11cG086924.1	0	0	0	4.10426	0	0	2.25279	0	0	4.50726	0	0	0	4.82371	0	5.01382	4.55656	15.2653	0	0	0	10.0247	0	0	0	15.6424	6.7923	0	0	4.80921	0	0	2.21743	0	0	2.49962	0	0	0	0	0	0	0	0	0	3.6655	5.89412	12.4137	0	2.82807	0	4.77354	0	4.50369	0	0	0	1.47456	0	0.263758	0	0	0	0	0	0	0	0	0	3.29006	0	0	0	0	3.69492	0	0	4.15296	0	0	0	0	0.380877	4.80638	0	0	0	6.89117	0	4.71187	1.44373	2.63591	14.7181	0	0	12.2545	0	0	0	0	6.41929	13.353	1.80719	2.66199	4.20449	0	0	4.49931	0	0	1.47452	0	0.263621	0	0	0	0	0	0	0	3.29522	0	0	8.44089	0	0	11.6297	10.5254	6.67666	0	0	0	0	4.65183	0.355817	1.94819	0	1.60398	0	0	6.02029	0	0	0	0	0	0	0	0	0
MSTRG.98862.4	7.66838	6.9655	0	19.5768	62.7276	25.5721	29.2972	55.4626	28.3778	28.9047	33.5569	23.8512	0.96624	28.4654	28.1871	21.8575	0	26.9162	21.5253	31.3399	23.9357	63.9327	40.8032	37.4105	31.7099	0	1.31635	0	8.6083	3.31281	25.6457	24.8492	40.8946	40.5121	70.9471	0	29.0325	26.7477	27.3564	20.1992	29.3668	32.965	16.1745	0	15.5678	28.6309	31.4258	18.986	19.9887	41.179	11.3075	32.0797	0	6.423	1.97084	0	1.05291	0.773651	0	0	1.92003	0	3.59362	1.04578	0	0	0.150641	0.188085	0	0.132523	0.193311	0.274313	0.76254	0	24.4548	7.08287	6.71378	19.5551	24.7962	27.4621	47.3676	18.4523	26.5659	22.5606	31.8175	21.4909	0.966607	25.2904	23.1277	19.5968	45.5931	0	26.23	27.5735	17.705	60.2331	16.1855	0	12.8014	27.9696	31.0277	17.3236	19.567	38.8692	30.7524	24.7133	0	6.42306	1.97369	1.05332	0.773604	0	0	1.91994	0	3.59518	1.04774	0	0	0.150552	0.132565	0.141312	36.136	36.9347	38.1409	27.7215	0	1.97787	0.337899	17.2257	0	11.264	2.45247	3.9614	15.5378	35.8716	38.0907	60.4938	0	27.9563	10.5356	11.6256	25.8865	25.3358	18.6122	27.2957	33.2344	0.193316	0.274414	0.746305
MSTRG.46119.1	5.97689	4.71653	20.0642	0	0	0	4.11904	0	0	1.54253	0	0	6.74251	0	0	0	0	3.65605	3.44356	0	8.88932	4.69522	12.4311	9.11962	5.71197	0	0	0	0.921374	1.20377	0	0	0	7.04448	0	47.8948	0	7.71624	0	0	1.79755	0	3.6721	0	0	5.96228	1.6509	8.13156	4.46334	0	0	10.6017	0	7.79824	5.60061	14.5625	1.56812	0	2.129	0	0	0	0	0	0	0	6.69436	0	0	0	0	3.75664	0	6.26284	5.30746	4.44212	3.83518	0	0	0	0	3.90432	0	1.72965	0	0	6.74515	0	0	0	0	0	3.93813	0	4.58223	6.44699	6.12474	0	0	7.64618	2.76672	5.98029	6.22481	0	9.92946	2.83586	0	7.76969	5.60096	1.56617	0	2.14463	0	0	0	0	0	0	0	6.69529	0	0	14.0721	0	0	4.52217	0	0	2.24636	0	0	3.20664	0	0	0	0	6.05332	0	20.0944	0	0	0	7.01064	0	0	2.0728	0	0	3.75728	0
MSTRG.35551.7	14.1262	13.2202	59.3169	12.1998	15.1128	8.81691	12.8506	9.10575	8.47523	11.729	9.42038	7.33965	131.29	12.7316	13.0805	10.4614	8.93371	11.1695	20.0858	14.027	10.5091	8.09078	7.15425	20.785	9.67818	8.26825	24.6875	70.0481	43.9217	30.3876	25.5983	37.3002	14.1704	31.0995	27.8864	116.017	45.7574	20.346	30.8545	29.6934	40.9245	36.5059	45.9202	105.367	36.0135	10.4015	10.5394	18.6663	26.2942	7.67683	16.425	9.95191	112.727	9.40825	63.5584	101.896	60.785	41.0335	135.538	108.593	51.0712	105.08	85.2938	117.352	82.7953	45.5035	69.8508	66.8389	52.0016	71.3848	141.524	94.8665	71.965	27.88	11.3156	13.9343	13.2609	11.1264	9.35065	12.5087	9.06638	11.2863	8.79727	11.4725	9.09483	7.8878	131.185	12.9732	12.9463	10.851	17.9138	8.74348	11.0836	12.2206	13.4577	7.7125	45.6982	92.972	37.8437	11.8075	11.0044	19.4815	25.4045	8.50484	10.7463	11.4375	112.629	9.38618	63.7541	60.8323	41.0433	135.533	108.215	51.0035	105.163	85.2422	117.34	121.173	82.8045	69.9391	71.4016	165.285	7.31502	24.2467	20.7178	9.71906	8.30405	11.1667	26.5035	32.3422	69.8608	31.6323	32.3935	30.9225	57.0011	14.279	30.7253	29.8248	109.977	47.6382	14.6292	19.7367	20.4406	30.3072	30.6084	38.5819	36.5352	141.478	95.0627	91.6443
MSTRG.13050.27	3.15815	3.31761	17.3723	3.76632	2.89465	1.81642	1.42535	4.1211	3.54268	2.73575	3.15888	2.38971	14.0565	3.54406	1.06906	3.02257	4.99807	4.83064	1.86445	2.45032	1.68527	3.19152	2.34349	2.37687	0.10383	3.58409	4.11375	8.67807	5.72342	5.44224	2.4287	3.44325	3.24112	4.40523	5.68814	6.2565	4.80045	3.37241	4.23559	4.54868	1.79156	3.77547	3.31515	10.846	5.94137	1.78902	1.94349	3.03725	3.24967	2.51207	4.27878	2.60066	28.1896	3.66876	8.70355	13.0814	11.2505	9.9011	15.5043	6.43744	8.40166	4.69348	5.43591	18.4348	8.16693	2.47092	6.58885	3.14528	4.5204	8.54687	20.85	14.4774	11.2492	2.71107	6.25601	3.1021	3.44946	3.70206	1.69698	1.42476	3.95501	2.3385	3.73776	2.87278	2.92183	2.24999	14.0584	3.4784	1.10978	3.07914	1.45306	5.17171	4.72401	2.45615	1.63732	3.24321	3.27461	10.0763	6.2033	1.76292	2.07236	3.24391	3.03498	2.27659	2.53503	2.78179	28.1832	3.66895	8.70833	11.2499	9.9047	15.4948	6.43346	8.39635	4.68992	5.44091	18.4287	5.60714	8.16775	6.59049	8.54187	19.3872	2.34696	1.66915	2.31341	0.094868	3.31574	4.79575	4.1658	4.92594	8.68009	4.05913	4.53235	5.44621	3.61762	3.11579	4.5851	5.57834	5.16304	5.40581	5.51399	3.52204	3.3251	4.84416	5.04823	1.91255	3.94771	20.8467	14.4834	11.2622
MSTRG.76304.1	4.20307	1.30058	0.692722	0	2.78489	1.54077	2.38133	0.437349	4.72555	3.39405	2.18929	1.41639	1.36475	0.825163	1.66366	2.43094	2.66763	4.94156	1.54982	4.63896	2.8259	3.46186	3.18869	2.28239	5.10511	2.48454	1.81375	0.276083	2.0423	5.10292	5.1681	6.15839	10.9374	5.33777	0	0	1.7976	36.8885	1.88419	42.6121	1.13862	5.28223	5.10974	3.33865	7.83655	3.64143	3.30694	0	2.85311	3.14407	1.3659	5.74526	0.620584	2.0692	0.898166	0	3.76249	3.02178	1.70106	0	0	0	0.445609	0.928235	1.01236	12.3719	0.281305	0	1.72969	0.147545	0.278339	0	0	1.32075	2.59407	4.25706	1.42262	0	1.55713	2.28786	0.404633	2.95264	4.59363	2.0349	1.99243	1.58092	1.36502	0.867278	1.57705	2.4089	4.63386	2.52016	4.40322	4.57339	3.21785	3.49181	4.92563	1.89201	8.13799	3.99131	3.06778	0	1.72484	3.10825	5.54902	3.38147	0.620803	2.06954	0.898737	3.76067	3.0226	1.70193	0	0	0	0.445543	0.928717	0	1.01203	0.281691	0.147575	0	2.78219	8.4624	1.79645	5.09613	2.3463	4.75289	1.45655	0	0.276398	2.96711	10.4382	4.89055	2.22222	11.108	5.85446	0	0	1.77884	34.6045	3.96472	36.3031	1.8053	41.0926	1.11843	5.2654	0.27837	0	0.325724
MSTRG.35548.25	2.78372	4.3278	5.88584	0	1.7159	4.62406	2.10875	3.9346	6.63982	13.2044	4.35016	0	6.93594	6.86558	0	7.32422	8.29644	0	6.87526	9.78147	0	0	0	6.01499	6.00859	2.67389	1.82721	3.84496	0	3.76072	0	0.708367	0	0	0	17.3013	4.21373	0	0	0	0	0	6.83123	11.358	0	0	0	0	4.04323	0	12.0813	0	12.1426	0	8.54605	12.3204	10.7465	2.73483	16.0945	5.88594	0	2.54162	5.22411	3.83112	4.40143	5.05957	5.79296	4.78435	1.29074	4.16128	5.88542	5.1252	14.1118	3.06395	1.08583	4.9199	4.70472	0.784019	5.33561	3.21481	4.91659	5.04736	7.39592	14.8881	5.89908	3.23442	6.93923	9.0501	2.85078	9.41482	7.88603	11.6856	2.62563	9.98012	3.89571	1.06233	7.42666	11.7247	0	0	0	2.92323	4.90403	0	2.09956	3.75264	12.1475	0	8.53238	10.7521	2.75263	16.0895	5.88795	0	2.53517	5.23096	3.81524	0.941147	4.40962	5.79224	4.1613	8.28185	0	0.960261	5.97353	3.77269	2.36609	4.33856	1.41405	3.37902	3.84364	0	0	3.46179	0	0	0	0.216377	13.8752	4.17352	2.02979	3.30324	0	1.13295	0.402785	0.934025	0.995383	5.90438	5.12956	17.0136
MSTRG.30694.3	1.63811	9.27206	18.853	0	0	1.27008	0	0.482178	0	0	0	0	0	0.448825	0	0	4.3019	4.30444	0	10.5467	0	1.05234	5.88412	7.91009	0	0	3.00546	22.4725	0	0	0.303176	11.1325	2.83945	0	12.689	13.4779	14.1434	5.45805	9.48915	0	28.589	30.1531	15.6481	0	5.36791	0	0.661608	1.50746	14.4632	0.288452	6.54528	0	21.0351	0	21.5575	29.6774	15.5908	12.1551	20.4446	25.0954	6.58225	13.6449	18.8805	11.6919	21.0799	11.1915	11.7832	14.5497	1.54153	4.11383	13.5612	11.1522	9.24881	15.3379	2.31851	1.73206	10.4523	0.454329	0	0	0.428258	0	0	0	0	0	0	0.425494	0	0	0	4.50959	3.68932	9.67178	0	1.31123	13.1077	4.23283	6.58941	0	0.716407	1.34772	15.476	0.280709	0	5.729	21.0772	0	21.5821	15.5882	12.1777	20.4623	25.0172	6.52953	13.7143	18.9291	11.7076	22.1018	21.0551	11.7878	4.17565	13.3932	4.20732	3.59643	7.86915	0	0	0.271908	0	0.171545	22.4849	0.241731	0	0	17.8973	2.57062	0	10.6592	13.1827	13.7751	0	24.0015	5.89378	10.2986	0	28.1728	31.6531	13.556	11.1059	7.50298
RteUnassG097543.1	0	3.98672	13.0246	2.63231	6.20011	0	0	3.49616	2.98533	3.23874	3.66131	5.73371	11.0783	5.99474	5.0937	7.80284	5.75499	6.80691	6.28533	13.312	4.68448	2.58872	5.00542	6.14329	9.87832	0	21.1428	21.6524	2.57171	3.93815	1.75101	6.04598	5.61601	4.28028	22.0447	9.23522	13.1659	21.4057	35.5019	7.28053	13.5349	20.5458	18.2228	9.48051	17.742	3.75875	5.05441	18.5926	21.6135	6.85381	21.199	2.82451	7.64495	4.26767	4.46617	11.9305	7.73534	7.01829	8.77333	12.8535	10.8946	4.67348	10.9133	6.88919	10.4326	10.2479	9.67025	8.67476	7.8998	10.7343	4.99241	15.7453	0	17.3316	6.55288	0	4.07869	2.77751	0	0	3.37731	3.84033	2.97735	3.13129	3.70534	5.44206	11.0747	6.28825	4.99703	7.57462	5.45439	5.07022	6.06548	13.2892	4.53803	3.27701	18.4829	7.0418	17.4154	4.11121	4.44841	18.8919	21.1624	6.67754	3.32523	7.7746	7.6473	4.26442	4.46551	7.73475	7.01529	8.76671	12.8608	10.8955	4.65779	10.9201	6.89665	11.6722	10.437	9.6739	10.7415	11.4164	5.12186	7.82827	6.02656	9.83052	0	8.66729	7.96656	0.473169	21.6463	0	3.22022	3.57899	2.93848	5.87743	4.24707	21.4196	6.94466	12.7687	25.49	29.6685	21.811	34.6966	6.88434	13.5705	20.0722	4.98518	15.7765	1.61654
Rte3bG023327.1	170.759	147.309	94.7279	217.249	273.3	382.948	382.044	138.728	66.7784	225.595	159.283	409.087	87.7919	443.329	359.507	349.45	341.289	354.669	310.679	419.953	434.734	249.427	535.273	480.755	468.852	86.1621	32.7701	120.114	4.99302	5.0236	142.348	201.313	203.393	139.814	70.446	78.7899	41.3902	51.96	65.3372	40.1604	126.054	48.2728	49.7984	52.2015	38.3964	286.205	376.094	231.644	242.593	359.52	273.103	388.103	79.081	120.39	96.2259	87.6728	26.583	57.2546	77.7051	7.98545	4.03551	8.80515	5.84873	71.1217	13.3402	3.19952	8.39285	5.49893	3.87562	4.75608	100.167	75.5304	44.1531	65.8618	49.2519	173.167	149.883	221.409	383.849	378.517	139.39	137.368	64.8902	223.489	159.438	407.738	87.6147	429.42	366.535	350.649	352.608	339.028	351.869	414.275	417.062	254.827	48.6176	50.5302	38.6183	290.438	383.403	230.335	244.812	365.218	398.111	497.458	79.0293	120.333	96.1405	26.597	57.3384	77.6627	7.97696	4.0418	8.80447	5.85949	71.1428	6.67456	13.3606	8.38494	4.75354	48.3683	537.541	402.571	464.631	469.951	89.6649	116.158	44.1336	4.59848	119.939	4.18629	4.45999	4.72302	200.24	208.217	141.572	71.9169	85.278	42.8618	33.5069	47.747	51.1503	63.8351	39.4216	127.982	46.6715	100.248	75.4641	53.0552
MSTRG.40158.14	15.3187	15.2718	14.9301	15.4088	10.4756	20.1512	16.2831	11.4993	8.39932	10.3759	10.8874	15.5277	11.1761	11.1349	12.7211	12.4481	31.3375	33.9357	28.9538	35.5723	19.1518	20.3536	33.4248	30.8924	25.3709	5.85973	6.9566	13.2654	5.16642	8.34691	11.8931	12.6914	17.7704	13.3437	11.0149	10.341	9.7402	17.0215	17.091	13.6744	21.6868	18.2294	17.8901	8.68531	16.9032	29.9703	17.718	13.6867	24.637	28.2555	13.9955	24.3363	20.1401	1.7433	14.5579	18.4895	6.83072	4.28212	6.94666	9.02024	7.2862	7.82877	6.41873	14.0837	6.32869	4.57679	10.3087	7.97376	6.99213	5.5592	13.1201	15.603	6.57696	9.99764	5.301	14.6876	14.2634	15.4975	20.1803	15.9832	10.4437	11.88	8.42696	10.2796	10.71	15.2195	11.1783	10.1437	12.5591	12.1735	18.5121	33.1713	35.1581	34.1059	23.3156	19.7405	16.7016	9.97024	16.2588	27.6624	16.9467	12.9354	22.7991	28.6142	24.6406	25.1862	20.1449	1.72105	14.5473	6.82396	4.29173	6.94435	9.00575	7.28012	7.84366	6.41172	14.0872	10.6786	6.32705	10.3127	5.56652	18.9668	32.084	22.6858	29.1878	23.9952	5.97686	2.4046	6.15293	5.25837	13.2684	5.90425	4.63488	8.01789	11.5635	15.7306	13.0362	10.9097	9.17013	8.88711	14.3484	11.2381	16.5888	15.7773	13.3271	20.938	17.6681	13.1244	15.6139	7.31213
RteUnassG097730.1	105.922	96.08	46.6895	101.106	194.284	256.028	313.303	92.2333	35.0717	90.7166	92.4073	161.838	41.6509	220.338	225.364	167.106	147.538	159.832	138.437	207.274	197.498	106.501	285.722	308.339	345.071	55.6808	28.6059	35.1542	12.9285	14.9029	250.872	262.576	268.549	258.698	79.7123	34.5812	34.8062	55.7857	58.8631	31.7761	116.25	34.5082	64.8037	44.3891	46.6243	159.483	311.277	91.1889	105.1	261.247	81.3418	306.095	32.823	239.422	26.3241	30.6195	17.5248	58.5666	60.2472	40.3836	7.16872	5.87125	20.9546	86.1174	0	13.9005	12.2926	23.3591	14.993	0	46.839	19.2611	48.7135	37.7359	36.7325	106.285	97.0862	105.771	260.73	318.964	92.694	82.253	41.4431	94.9436	93.1091	162.905	41.5901	222.45	235.493	166.044	282.24	148.394	160.015	199.131	220.306	107.867	67.3953	44.0149	44.5449	160.455	323.337	98.5114	112.771	265.416	311.373	319.057	32.8291	239.838	26.4642	17.6218	58.4324	60.2447	40.3821	7.21385	5.80518	20.9565	86.2642	14.6685	0	12.2671	0	10.0901	295.386	305.97	327.974	360.312	58.028	69.4017	63.4809	27.0661	34.9428	18.8308	0	15.6201	266.678	274.901	260.249	84.0126	22.5532	42.0878	41.2665	29.5207	54.6376	62.0784	39.386	121.872	38.0536	46.8111	19.3623	48.2906
MSTRG.30201.1	4.47333	3.04124	2.63895	2.27865	4.86243	1.62059	3.95327	0.43526	8.15934	4.75788	4.3088	5.47117	7.60663	4.05229	5.0221	4.45098	2.56293	2.00303	3.73103	2.92805	3.24759	1.43337	3.05796	1.31713	1.04926	4.95964	2.02029	5.73269	5.07879	5.23006	7.74667	6.10499	4.88056	6.73718	4.33424	16.8499	4.1497	6.04972	6.69641	2.51272	2.22534	3.20119	3.58171	9.74501	4.38023	2.02343	6.07131	1.48172	1.42897	4.10952	0.55969	2.70747	0	5.07183	4.08636	0.943694	4.05164	5.88097	7.70449	6.8273	4.82671	6.83256	5.59842	9.77701	5.03669	6.19749	9.08968	9.43258	4.86438	6.27007	14.2538	6.45799	12.6894	2.21953	3.01507	4.58	3.00962	2.25814	1.82829	3.97544	0.424153	6.43706	8.64258	4.56916	3.8159	5.49781	7.61043	4.16766	4.90133	4.01811	2.81237	2.65587	2.7246	3.03087	3.32406	1.70835	3.34455	10.4426	4.18749	1.91881	5.93133	1.43	1.28251	3.90202	2.73166	3.3414	0	5.06489	4.0823	4.04929	5.88269	7.70705	6.83254	4.83011	6.82907	5.6017	9.77063	8.28161	5.04311	9.08912	6.27703	8.91968	3.13251	3.45691	1.26776	1.04868	4.5449	0.674442	2.09922	1.79773	5.73022	5.66741	3.8735	5.01243	5.91364	4.99994	6.82846	4.02237	17.3722	4.05214	7.78186	2.2812	6.06937	6.37287	4.83112	2.01934	4.53313	14.2292	6.45362	12.4419
RteUnassG094519.1	8.70358	12.0867	3.79553	10.2613	7.23041	10.5319	9.27755	13.0045	4.25075	6.80953	9.23931	13.9976	5.8354	6.8086	13.5007	7.80804	14.369	9.89986	11.1151	12.4725	6.57856	14.6555	11.5759	7.73681	11.3945	9.1347	5.84879	1.22415	0	0	2.43747	2.34563	3.65667	2.32824	0.86542	7.21346	3.2588	1.25507	1.40166	0.488166	0.091346	0.518267	1.10779	3.67187	1.08055	11.783	4.59706	11.8856	13.8841	8.03263	12.0165	9.75442	1.03051	0	2.42463	5.38109	0	1.94564	5.0349	0	0.765218	0	0	4.22877	0.362662	0	0.367529	0	0	0	3.23387	4.96614	0	7.09409	5.7368	8.35784	12.5295	9.94766	10.8542	9.48807	13.3189	12.3621	4.05574	6.50516	8.82356	13.5022	5.84268	6.25191	13.2919	7.18109	2.81116	14.7246	10.4447	12.0425	8.25048	15.0106	1.22471	2.53514	1.02507	11.9216	4.73437	11.8477	13.4988	8.33302	9.75384	9.14176	1.03004	0	2.4234	0	1.94405	5.02982	0	0.764504	0	0	4.23155	0	0.362334	0.362827	0	4.34943	11.7263	5.01592	7.52591	10.7749	7.68117	8.45594	9.72824	0	1.23361	0	0	0	2.32957	3.93586	2.44138	0.917315	2.62959	2.90135	0.504019	0.245972	1.18318	1.36853	0.506034	0.118457	0.611116	3.23347	4.96114	0
MSTRG.37212.15	3.23851	4.12482	3.95118	4.66646	0.946642	0.558304	0.478453	0.68301	10.4023	9.50723	7.77701	1.76967	2.98985	3.70305	0	2.03606	2.56138	1.32048	0	6.13309	0	1.7032	2.44977	1.82349	2.42935	6.18433	65.4816	3.22167	3.82136	0	2.26586	2.05844	2.51567	4.21738	3.82293	6.12776	5.50105	4.57073	7.16973	10.6126	9.11912	6.17837	10.6934	2.37017	7.4957	0	0.844902	2.18435	4.4728	1.51611	5.99547	2.43377	0	0	1.51732	11.0011	6.72204	2.26614	1.41922	3.26832	1.87954	2.62435	4.27092	6.61642	4.94558	3.92656	3.44594	2.67338	2.82848	4.50545	3.2526	8.14733	0	47.4217	5.18158	3.33532	4.19012	4.27852	0.652838	0	0.606859	7.14542	10.1759	9.15619	7.65785	1.83541	2.99037	3.7926	0.594894	2.61011	0.591996	2.43418	1.00318	5.96526	0	2.2946	10.8803	1.82261	7.02395	0.428707	0.92691	2.08646	4.66746	1.59699	2.43951	1.19369	0	0	1.51791	6.72132	2.26836	1.42002	3.27297	1.87858	2.62439	4.26903	6.61609	4.0046	4.94444	3.44542	4.50541	10.0404	2.58956	2.54137	1.92158	2.37588	5.87073	18.6846	35.6386	0	3.2199	7.72128	3.47343	0	1.60004	2.48617	4.30429	3.62012	2.69837	5.90036	7.80122	9.61309	4.83179	7.11326	9.93591	8.68482	6.24219	3.25411	8.14284	0
Rte3bG023317.1	20.6056	23.1565	12.0025	21.6049	30.838	17.3531	31.6546	17.9273	22.0116	25.0035	20.8756	18.958	0	31.4691	23.3472	18.6575	18.2634	22.3346	20.2232	23.0575	23.592	25.5772	27.5774	13.1652	31.5353	17.8447	11.7719	1.56581	19.8448	20.781	47.5917	40.396	40.4637	42.6019	13.2835	0	14.21	15.8146	19.2319	14.9614	12.0999	12.4206	13.7208	0	9.89895	22.0461	45.34	17.9428	12.1802	29.0056	13.8521	35.4445	0	41.7025	6.323	0	9.9146	12.6947	6.20062	13.108	16.8352	8.03791	0	17.0206	15.4771	11.8866	14.7898	15.5242	10.2165	6.23688	1.79638	0	6.12354	11.4714	17.4012	19.9129	22.1615	22.2092	15.6497	31.6049	17.3939	26.5836	22.0573	25.1824	20.4079	16.2943	0	31.8694	23.0024	18.5454	30.2292	18.3739	21.5981	22.2831	25.725	25.3907	12.8036	0	9.59063	21.3045	44.3562	17.5332	11.1889	28.4849	34.562	39.4638	0	41.7316	6.32513	9.91272	12.7028	6.16579	13.1045	16.8298	8.02353	0	17.0122	20.679	15.4915	14.7586	6.21162	0	27.0356	24.9854	13.283	31.6741	17.438	16.2613	12.2592	19.6456	1.59482	13.9387	11.0368	20.3424	38.1963	39.382	41.8862	12.8005	0	13.5767	19.2148	13.9175	15.1898	18.4048	14.8924	11.6466	12.1799	1.7953	0	10.3839
MSTRG.33870.2	0	0	9.7447	5.41947	0	0	7.56756	0	16.0465	32.2985	16.0379	0	0	7.60351	3.46265	3.53781	0	14.2648	16.6896	50.4592	6.33539	16.4315	32.4783	41.2698	28.6053	0	12.9212	22.9382	0	2.33678	0	33.5037	0	0	23.5365	0	43.5365	23.7944	55.1158	5.1965	44.5169	37.3846	19.6174	4.39046	12.7711	17.5754	0	22.0285	46.8659	0	36.6233	12.1614	6.75113	0	9.10949	0	5.86198	0	5.69668	11.7136	0	0	7.07356	0	0	9.86587	0	8.68868	0	0	2.01568	5.33945	8.21999	0	0	0	0	0	0	8.29685	0	10.6934	18.1707	30.9475	14.4221	2.93497	0	7.44149	0	4.04632	7.37818	0	14.9756	47.665	15.032	15.457	23.1397	3.12607	12.5362	17.7142	3.72018	18.9729	47.7409	0	11.416	19.8901	6.75383	0	9.10566	5.87131	0	5.69854	11.7044	0	0	7.07691	0	0	0	0	0	5.7804	30.9563	13.6196	43.5702	25.1547	0	0	0	0	22.9236	0	0	2.66147	36.0372	0	0	30.1448	0	41.5622	14.8392	69.8973	22.3924	54.336	4.91824	48.5564	35.4606	2.08202	5.3308	6.90036
MSTRG.29.11	0	0	0	2.46397	0	0	0	0	0	0	0.702061	0	0	0	0	0	0	0	0	0.990834	0	0	0	0	0	0	0	0	5.18523	0	0	0	0	0.880304	0	0	0.199207	0	1.81216	0	0	0	0	0	0	2.38841	0	2.16337	1.02931	0	0	0.177116	1.59912	0	0	0	0	1.15524	0.738255	9.86472	16.3144	13.596	10.6893	0	20.2864	6.42405	18.3239	5.39902	6.43009	9.51605	0	0	3.65372	0	0	0	0	2.37041	0	0	0	0	0	0	0.655914	0	0	0	0	0	0	0	0	1.05163	0	0	0	0	0	2.69349	0	2.13503	1.05462	0	0.206991	0	1.60594	0	0	0	1.15528	0.73889	9.87303	16.2967	13.6016	10.7027	0	9.38124	20.2936	18.3307	9.50006	0	0	0.749792	0	0	0	0	0.115355	0	0	6.02371	7.43679	0	0	0	0.914047	0	0	0.245682	0	0	0	1.61845	0	0	0	0	0	2.94318
Rte3bG023313.6	22.2261	12.6647	2.45129	9.80188	0.801987	0	0.088089	1.62388	6.95255	13.3619	10.6555	4.15358	1.90681	0.939405	1.67997	3.6978	1.69895	2.89058	5.47817	1.39799	0	3.94466	1.46	0	0	4.768	9.15726	0	0.167118	0	0.375398	0.349334	0.667115	0	0.218518	0	0	4.17437	5.16763	1.31479	0.222509	0.842715	1.30027	2.62923	1.14247	4.20278	0	8.56326	3.47171	1.21005	9.67828	1.6978	4.09515	0	0	0	2.85751	2.34667	1.96493	0	0	0.263294	0	0	0	0	0	0.316716	0.047348	0	1.10188	3.58977	0	4.63468	1.84319	18.8058	12.5299	9.2483	0	0.08419	1.66176	7.29028	8.69056	12.7069	11.6172	4.356	1.90599	1.93358	1.61316	3.65004	0.622275	1.72773	3.08477	1.38096	0	3.88015	1.20935	4.22713	1.0961	3.93203	0	8.71091	3.54313	1.16584	1.36908	1.0835	4.09511	0	0	2.85898	2.34759	1.96454	0	0	0.263365	0	0	0	0	0	0	3.17457	1.37584	1.35145	0	0	4.67569	11.576	7.30773	0	0	0	0	0	0	0	0.214043	0.253607	0	0	8.79143	58.7728	4.09101	5.67717	1.2066	0.256713	1.16314	1.10197	3.59175	0
Rte3bG023310.1	10.9294	10.3113	8.04532	11.7496	11.3621	9.10898	10.1125	5.1469	9.13343	10.5311	10.3073	9.1917	4.2809	9.30125	11.0806	10.3346	7.83544	8.32882	6.91295	9.34358	11.1219	9.50356	10.5226	12.9684	12.4301	12.1545	16.0298	8.49579	20.9511	18.5497	13.9831	11.8373	12.9604	12.4182	12.9679	3.09235	14.5855	14.2336	11.7352	11.3334	20.0797	9.52358	15.3897	2.83683	11.7387	11.0519	13.4957	7.58912	7.1614	12.939	5.85414	11.9001	10.6626	16.8761	7.80804	12.7894	3.62533	5.32069	7.61428	10.2788	10.3204	9.13767	9.43092	10.8312	12.9544	6.9492	9.65353	9.50072	8.84451	8.91727	3.69811	8.45334	2.96549	18.1742	6.78517	11.0268	10.3158	11.6414	9.24575	9.85461	5.2781	10.0152	9.07409	10.7554	10.6942	8.95886	4.28102	9.14003	11.0185	10.3566	10.054	7.77974	8.05465	9.37437	11.7691	9.45663	15.0856	3.5536	11.592	10.7587	14.075	7.78602	7.28547	12.7444	12.08	11.9802	10.6722	16.8666	7.81224	3.62472	5.31893	7.61508	10.2762	10.329	9.13926	9.43704	10.8291	8.18757	12.9525	9.65623	8.91866	4.76148	10.3666	11.3146	13.1294	12.5278	12.1425	6.65813	13.7765	19.9147	8.49331	17.7741	15.9738	19.1523	12.0659	12.6659	12.5041	13.1575	4.21354	14.0278	11.1957	8.79995	14.0347	11.6659	11.2622	19.626	9.67508	3.69963	8.46048	3.95551
Rte6aG048182.1	0	0	0.35635	0	0	0	0	0	0	0	0	0	0	0	0	0	0	0	0	0	0	0	0	0	0	0	0	0	4.47629	6.13753	0	0	0	0	0	0	0	0	0	0	0	0	0	0	0	0	0	0	0	0	0	0	0	0.356071	0	0	0	0	0	9.40561	16.8266	9.22229	0.642411	0.241415	11.2711	3.9677	11.0964	41.2953	6.4107	7.973	0	0	0	0	0	0	0	0	0	0	0	0	0	0	0	0	0	0	0	0	0	0	0	0	0	0	0	0	0	0	0	0	0	0	0	0	0	0.356005	0	0	0	0	9.40353	16.8143	9.23141	0.642196	0.241329	10.2786	11.2708	11.0987	7.97045	0	0	0	0	0	0	0	0	4.85178	0	4.37116	12.6387	6.1366	0	0	0	0	0	0	0	0	0	0	0	0	0	0	0	0
MSTRG.21886.4	7.74048	9.28116	2.44707	11.0603	17.3775	16.0857	14.5563	16.9775	2.90588	2.37784	1.99265	19.8356	3.31929	16.5318	14.4669	9.11715	6.34476	4.19378	5.23109	6.44048	7.63014	7.22548	4.59472	1.03795	4.96646	4.76968	2.4061	1.27541	2.14935	0.434373	4.71661	1.82449	3.851	3.41424	1.01167	0	0	0.939969	0.665979	0.915583	1.22425	2.44003	0.524353	0	1.05744	4.11867	4.99	3.63963	1.03883	7.47832	1.47362	4.29444	2.43549	0.785952	1.0241	1.02755	2.14854	1.71359	2.54832	1.06719	0.602604	0	0.421342	0.696761	1.50565	0.099354	0.832028	0.07596	1.00465	0.978531	0.890031	3.32534	1.66023	2.8353	2.26537	7.60098	8.99589	10.4489	15.9093	14.1688	16.6281	0.178072	2.90184	2.41627	2.16128	20.3933	3.31731	16.8753	14.6182	9.17021	9.29567	6.98956	4.21716	6.38772	7.58334	7.06408	0.515788	0	1.00709	3.60418	4.63033	3.15437	0.99365	7.15372	5.07363	5.55455	2.43589	0.785882	1.02411	2.15164	1.71375	2.54976	1.06665	0.603009	0	0.421226	0.696243	0	1.50689	0.832074	0.977724	2.0704	4.48765	1.48603	0.619486	4.87503	4.73128	1.77329	1.30673	2.30062	1.27495	1.17099	1.1451	0.313326	1.00297	4.44659	3.32672	0.968289	0	0	2.17065	1.00486	0.945353	1.15907	0.888737	1.17796	2.34581	0.889831	3.32793	2.06626
Rte6bG049633.1	0.998866	0	5.62457	4.9867	0	3.03605	7.25338	4.57446	8.32598	0	5.85858	2.30736	5.83798	8.48019	0.741523	3.07093	0	2.5456	9.16392	5.08033	2.68939	5.42914	0	7.23051	5.9151	7.85342	2.0585	3.43739	11.5125	9.62101	7.84868	4.13033	6.01782	8.03511	22.5797	6.43831	11.7417	7.55488	8.90697	18.5836	14.865	28.3657	18.8672	13.0604	18.4472	7.6777	9.03175	6.94191	2.42826	6.19249	5.41409	7.01105	5.39309	5.54423	5.25787	3.98845	0	6.90546	0	5.15954	5.59502	0	0	6.97759	1.33557	3.46509	3.29435	1.39848	2.82564	2.35485	8.85999	6.60499	12.956	7.50786	4.57905	0.83581	0.683485	4.1609	2.72783	7.94806	4.23664	0	7.889	0	5.425	2.91102	5.83741	8.12388	0	3.11105	3.70182	0	2.64638	5.66712	4.07841	5.50656	21.1124	16.6766	18.4535	8.08116	10.4017	6.85699	2.14973	6.06591	6.75026	4.1306	5.39957	5.54296	5.25146	0	6.91367	0	5.15963	5.59619	0	0	6.96746	0	1.33393	3.30577	2.35258	4.25693	0	3.39556	8.12679	5.92452	7.70774	6.07752	9.94179	6.26034	3.43739	6.53893	8.84343	8.58485	12.9918	5.70135	7.78672	23.1549	6.02982	10.4886	6.86937	1.70005	7.57106	8.80203	19.3636	17.4506	29.4709	8.86272	6.61293	9.54906
Rte3bG023303.1	3.4952	2.07945	10.7672	9.85669	8.72043	4.4891	7.39276	0.748373	12.0067	5.84229	6.63243	10.4568	2.50206	11.6079	8.25954	7.71834	2.17383	2.60019	1.67208	3.32671	0	5.17317	4.94484	1.40785	3.79675	2.25971	9.63676	6.92208	7.53109	5.58473	8.88926	2.43251	8.94404	6.74588	3.51496	19.8226	0	4.60592	5.22449	5.72997	0.819592	1.47466	3.91623	2.37246	6.7648	4.3363	4.97076	2.92127	1.60938	2.35194	2.02522	4.3053	5.56282	7.81154	10.2512	2.14089	2.64661	2.97742	5.65421	6.67928	3.48683	5.41954	3.07351	10.4346	16.6119	8.02349	13.9074	9.08215	9.92363	8.85792	2.91784	13.2808	14.1027	2.19941	8.08759	3.56536	2.00958	9.25497	4.38563	7.94203	0.717553	7.98206	11.6316	5.76055	7.31866	9.87108	2.50205	11.8284	8.2052	8.09871	3.51231	2.15586	2.36041	3.67634	0	4.97783	3.7603	6.49118	6.74067	4.56038	4.58437	2.80479	1.51099	2.25504	4.09755	1.92419	5.56385	7.80948	10.2523	2.64694	2.97726	5.65499	6.67937	3.48588	5.42056	3.07386	10.4722	0.184897	16.6155	13.9074	8.85771	0	4.70699	4.57255	1.33794	3.50925	2.09864	6.29124	6.39185	10.2678	6.92841	4.9421	3.8198	5.65127	0.436641	8.20367	6.44623	4.71382	11.9699	0	3.06313	1.01626	4.73877	4.75895	5.25967	0.762309	1.37533	2.9177	13.2826	8.84982
Rte3bG023302.1	4.46658	4.97764	1.84118	3.26887	15.8096	5.18793	5.20455	4.3744	3.7828	5.75891	4.78686	6.38222	0.59607	9.70685	6.58424	10.2815	6.58876	9.36932	0.951123	2.24387	5.61254	4.29861	9.80829	8.56394	9.30393	0	0	2.27384	14.5639	3.23427	14.5835	5.17247	21.0921	17.7415	14.031	0	3.54073	7.35535	8.15023	6.86075	11.3165	0	11.7629	0	7.0921	8.71634	7.48495	2.20217	2.6046	16.4557	2.32716	7.46532	0	23.2513	1.53516	0.592708	0.681357	1.18109	0	1.87777	7.01258	1.35163	7.9412	0	2.93386	3.96671	0	7.58799	4.36858	3.76787	2.16417	5.19804	0	1.78898	3.68699	4.67715	4.37721	5.07114	5.39422	5.57661	4.66897	1.3656	3.95886	5.80018	4.60472	6.78326	0.594979	10.5662	6.1792	10.2596	24.1268	5.98961	9.31087	2.76152	7.28039	4.16934	12.1169	0	6.30802	8.46012	8.22754	2.74703	2.77151	16.7983	7.25235	4.25299	0	23.2403	1.53589	0.681124	1.17983	0	1.87691	6.9978	1.35303	7.93956	0	0	2.92806	0	3.7562	1.79072	8.90034	11.0196	8.24998	10.4733	0	0.445846	0	11.4902	2.27208	6.75464	5.79892	3.09364	7.68865	19.649	18.9005	14.9859	1.79571	4.08624	12.5234	2.31189	8.12029	7.49556	6.88716	11.7901	0	2.16546	5.19684	0
Rte4bG032943.1	7.03983	5.83989	0	2.56343	7.33314	2.6859	5.64506	6.45569	5.68358	3.07832	4.04856	5.32353	4.95689	5.95732	6.05445	6.13955	5.82321	8.05118	5.02845	7.15399	4.35144	5.66607	4.46174	4.58044	6.65599	4.36709	6.33288	2.98621	11.4475	10.0458	12.4609	6.06835	7.7905	8.64572	12.2249	7.33531	10.4146	13.1316	10.3701	8.92405	7.03494	7.04655	6.72802	0	10.6847	7.53065	5.86835	4.44781	2.70898	5.21722	3.48617	7.66957	0	12.2755	0.920251	5.84752	1.09515	3.15996	3.28594	7.86658	9.69271	6.07253	13.1405	5.4169	5.86146	4.6363	3.28112	7.65809	7.532	6.44397	0	3.67784	0	6.44248	8.05977	6.83063	5.4665	2.40606	2.73671	5.81667	6.15301	6.52644	5.54874	3.20055	3.74744	6.88749	4.9585	5.8206	5.85196	5.89725	6.86267	5.35377	8.21566	7.11755	3.9041	5.53889	6.80355	0	10.1552	7.07707	5.60272	4.23786	2.53294	5.08904	7.1258	5.76231	0	12.2644	0.919866	1.09445	3.16222	3.29104	7.86571	9.68944	6.0572	13.1461	5.41531	4.49496	5.85753	3.28248	6.44111	2.67838	4.30273	7.44514	4.41355	6.13167	4.1908	5.2008	6.10811	11.5816	2.98641	9.27563	10.5804	10.0026	3.67742	7.25558	8.2909	11.5432	1.46037	10.1569	11.0561	4.25942	12.6476	10.0378	8.855	7.28759	6.91716	0	3.67827	0
MSTRG.35517.76	4.54819	6.04154	0	6.07041	4.96473	2.64865	5.25866	3.02065	3.15249	5.41657	2.18326	0	11.5519	10.7107	0	6.71411	10.1923	0	10.9957	0	10.4375	10.2676	0	0	10.1205	0	0	9.99978	0	5.49016	0	0	0	2.96651	0	2.12766	0	2.22977	7.16205	10.096	0	0	0	2.25126	0	9.13705	0	0	5.67038	9.77418	0	6.28974	0	14.9949	1.93371	4.05913	2.82729	4.04197	0	0	4.06518	3.92885	4.04773	0	0	2.90081	2.47905	1.45061	0	0	5.89239	3.17225	6.63293	6.29081	8.65401	4.5035	5.12653	5.80431	3.0271	5.48708	4.10417	1.97014	4.40932	4.87333	0	0	11.5499	10.1735	0	6.21144	12.8768	9.54266	0	0	7.74266	9.91453	0.475477	2.44375	2.01246	10.775	0	0	6.89191	10.2294	9.47419	0	0	14.9773	1.91711	2.83099	4.03396	0	0	4.05846	3.92881	4.04157	0	2.21432	0	2.48296	0	1.49049	4.63001	0.620174	0	8.92979	0	12.1315	1.07422	13.1081	10.017	1.32608	0	0	6.97251	0	0	0	0	0	0	0	5.03177	6.78732	11.7678	0	2.92834	5.9073	3.12513	0
Rte1aG001620.1	0	9.72799	36.5753	0	10.79	10.7947	24.1372	16.7655	10.0547	14.0735	20.9139	12.0546	11.3062	19.3834	13.8087	13.2803	19.5406	10.6052	17.2361	28.2122	51.9963	16.8546	24.5103	38.7243	42.8066	10.8879	20.5682	55.7967	0	0.088722	24.9153	43.5497	37.5721	28.0319	81.5036	19.1402	74.6912	39.9146	64.8951	1.84986	3.87896	5.04831	4.35816	2.60213	2.46266	24.2808	28.9063	25.5063	26.5869	29.1483	32.8264	33.2033	16.0726	8.00349	22.2497	1.60227	6.16	7.12396	9.11102	0	0	0	0.975308	8.48845	0.083529	0	0.312015	0	0.222466	0	12.0054	16.8112	8.97264	11.7857	5.33034	0	9.49163	0	12.5168	24.3029	16.626	14.8321	10.4249	12.1885	21.4937	12.4828	11.2911	19.823	13.9205	10.99	25.2224	20.0131	10.5321	26.4309	46.8879	16.5431	4.34481	1.54671	2.36868	20.5363	27.8987	24.6423	26.6069	27.4377	32.1647	30.5094	16.0894	7.98996	22.2817	6.14772	7.12283	9.10309	0	0	0	0.974977	8.48819	0	0.083536	0.312084	0	13.1452	22.9756	33.3026	36.5115	41.8909	10.7323	15.7744	13.8287	0.365997	55.7943	0.396261	0	0.177773	43.2865	34.9149	27.8504	80.4305	18.3461	72.5787	46.795	76.9424	39.2105	63.385	1.83469	4.21	4.62889	12.0266	16.8254	7.93389
MSTRG.87643.1	15.5128	10.4827	3.04609	14.5946	28.7802	30.8519	24.3955	35.5584	10.0563	16.9426	18.4262	34.3165	6.51815	29.4356	27.9594	30.9307	12.8633	10.1538	9.60673	11.9719	12.239	6.75633	18.6071	9.31943	12.8316	1.32825	0.423341	3.07864	12.7746	5.61101	2.9255	3.56671	7.94846	2.53934	0	8.23379	0	1.61897	3.68868	0.741132	1.22708	0.563759	1.0964	6.89209	0.436053	8.17089	8.35016	9.21854	5.50158	11.2732	9.37167	10.9663	0.575156	1.12619	12.143	2.10781	5.67952	5.26233	3.28552	0	0	0.643879	3.40331	1.20239	0.433851	0	0	0	0	0	7.86967	0.899425	6.6434	1.19262	4.91571	15.3908	10.274	14.2072	30.3835	22.4602	34.1162	12.3474	9.53992	16.8761	17.3105	33.9342	6.51359	28.5301	26.9134	29.8131	8.50083	12.2051	10.1486	11.7377	12.1275	7.12111	1.06359	6.26809	0.412044	7.89157	8.46645	8.6653	5.58628	10.9433	11.0842	9.16346	0.575653	1.12565	12.1516	5.67884	5.2644	3.28051	0	0	0.643855	3.40109	1.20251	0	0.434022	0	0	1.39874	18.1187	7.79781	9.06737	12.2834	1.5519	1.9369	0.90075	9.06566	3.07732	9.74936	3.73445	5.31356	3.11458	7.77348	2.68192	0.426552	7.51658	0	1.30751	1.03121	1.65509	3.51729	0.698636	1.07791	0.703064	7.87055	0.899913	9.08725
MSTRG.35627.5	4.70118	0	6.93037	7.2705	4.76952	5.93052	0	3.87825	5.37763	6.97505	0	2.08984	8.79724	6.63052	0	7.77176	6.66784	12.215	9.78193	1.92992	5.61206	11.1471	5.60176	0	2.37224	24.5153	11.7261	10.1695	4.96447	8.90113	8.36098	1.47651	4.12467	3.16883	0	13.6759	7.2315	11.6461	4.93165	8.54853	1.93298	1.77956	4.91136	11.8987	12.5011	8.51579	9.4804	9.3792	1.70372	5.01776	5.78686	7.72713	6.52729	0	0	15.8039	18.7855	10.3482	4.97738	9.59139	8.72353	19.2948	0	10.4905	1.69881	10.1239	13.5265	6.06479	8.41534	14.2319	15.6596	20.5693	16.1183	11.8912	9.92931	3.98041	0	5.58589	5.78632	0	3.44343	4.877	6.17624	7.14669	0	2.79459	8.80635	6.02308	0	11.0171	4.6142	6.49227	11.7766	3.4465	0.81069	10.7957	3.94916	10.6471	11.7606	8.31648	9.30984	8.93665	1.57652	4.50721	7.11178	4.08085	6.53178	0	0	18.6138	10.3517	4.97542	9.61789	8.74516	19.2923	0	10.4763	0	1.69413	13.5248	14.3467	15.6554	5.29362	9.02226	0	1.90707	24.31	20.6971	13.6298	8.1007	10.1689	7.31272	4.45707	8.87602	0	3.1098	4.41304	0	10.4978	8.27669	8.00908	0	11.0776	4.96434	9.34648	1.77677	1.77576	15.6456	20.5603	19.138
MSTRG.46056.7	1.49171	2.3546	4.73301	6.70064	1.75539	0	0	1.56664	3.08536	4.07485	3.7718	0	0	0	0	0	0.696944	0	0	3.48274	6.41095	0	0	2.04181	4.3439	0	8.61655	4.12753	11.2228	0	0	0	3.21494	0	3.95213	0	2.01436	3.01102	0	2.88709	7.171	1.41447	6.4945	0	2.81915	2.66506	0	0	0	0	1.47332	0	4.66192	4.75873	6.24903	0	0.371251	0	1.92403	10.0056	6.41746	3.51177	0	0	12.4458	6.66832	0.805202	8.90541	4.9796	2.49337	0	1.00543	0	6.12388	0	1.28721	2.68955	7.63668	0	0	1.55748	3.87066	2.80532	3.99425	4.05879	0	0	0	0	0	4.57004	0.488146	0	3.44817	5.16728	0	7.3797	0	2.74459	2.68209	0.622861	0	0.51493	0	0.933652	2.49593	4.65625	4.75235	6.25572	0.371681	0	1.92261	10.0212	6.3923	3.50526	0	0	1.99466	12.42	0.807815	2.52049	3.59573	0	0	1.36039	4.31867	0	0	0.581912	3.83724	4.1265	9.58461	4.10225	2.68637	0.89707	3.21838	0	5.02602	2.90308	0	6.40198	11.7553	2.93607	0	3.90685	9.06521	0.970695	0	1.00445	0
MSTRG.21536.1	3.16358	2.74945	8.16435	1.80677	2.16376	0.994733	3.55448	3.54642	2.82971	2.00141	2.09407	3.87726	4.69889	1.97402	3.2689	1.60518	1.99694	1.96989	2.87086	8.17837	2.9027	6.14631	4.99073	10.8	7.89033	5.48771	4.98721	11.1731	9.68644	7.39173	7.33132	10.8679	5.13844	3.14778	13.0723	5.62166	8.8763	11.1192	16.7886	10.0403	15.2631	12.7461	14.8852	2.87465	9.95107	9.85307	7.48111	3.88096	9.01992	6.3664	8.04592	6.3651	8.15131	4.43835	1.97271	3.42447	6.40591	3.8153	6.05009	7.39194	9.69457	7.85294	7.577	7.37341	17.294	12.434	16.6445	12.718	10.2939	8.62392	6.70573	10.6831	3.37516	9.36976	3.4965	2.92267	2.76902	1.60441	1.06601	3.43251	3.3711	5.42784	2.81496	1.9768	2.03987	3.7468	4.69385	1.89412	3.30269	1.53616	3.11879	1.97843	2.17459	7.72151	3.19263	6.19107	13.0993	4.51588	9.37752	7.92147	7.11806	3.40467	8.48155	5.71722	5.6464	5.52254	8.15681	4.44904	1.97488	6.40283	3.81139	6.0486	7.39541	9.69223	7.84584	7.5979	7.37016	5.18321	17.3141	16.6458	8.61889	4.09596	4.6875	7.40224	10.5537	7.46816	5.15831	3.25605	5.61631	5.54192	11.1877	3.26187	6.79408	7.94526	11.5718	4.87899	2.90851	11.5197	3.00533	7.63106	9.57039	16.7825	10.5799	15.224	9.33654	14.9035	12.6938	6.70418	10.6807	1.91539
Rte5bG041787.1	0	0	1.06835	0	0	0.341503	0	0	0	0.341125	0.180335	0.548118	0	0.448493	0	0.789082	0	0.41554	0.846166	0.305557	0	0.490437	0.279573	0	0	0.711689	0.417137	2.51125	22.7791	26.973	0.181748	0	0	0	0	0.678843	0	0	0	0.258355	0	0.393776	0	3.20898	0	0.271881	0	0	0	0	0.34324	0	1.71316	5.61278	0	4.22058	23.6139	25.6589	0	2.43699	1.18722	2.11606	2.88501	5.83261	1.0091	48.4192	0.891275	19.0281	17.6513	1.5262	0	3.71676	3.67668	1.11199	0	0	0	0	0.335008	0	0	0.022074	0	0.342875	0.165241	0.548562	0	0.460868	0	0.841896	0	0	0.414447	0.296836	0	0.506143	0	1.93505	0	0.258462	0	0	0	0	0	0	1.71378	5.61594	0	23.617	25.6609	0	2.43674	1.18838	2.11619	2.88374	5.83151	5.37475	1.0088	0.892071	1.52672	1.10219	0.281601	0	0	0	0.659304	3.67701	2.1731	9.42253	2.51045	15.8341	24.4269	28.6648	0	0.18816	0	0	0.475472	0	0	0	0	0	0.247347	0	0.377998	0	3.72185	2.54404
MSTRG.71882.3	7.16385	5.46042	9.36417	0	10.8602	5.55741	0	9.18767	3.48148	8.65203	5.08408	10.4598	3.79875	5.80223	9.31495	7.37142	5.54704	7.96486	4.43212	1.31692	3.49791	5.81983	0.911735	3.05133	2.84802	5.888	6.28726	13.2101	4.20294	2.84107	5.80794	3.20192	4.52289	4.61507	1.49246	0	3.28095	5.59155	3.10945	3.61393	5.55186	4.35765	5.9922	6.89086	3.91004	5.79047	4.02551	4.92313	2.28351	6.63287	6.93473	3.22259	2.36727	3.22154	1.75931	2.25193	0	4.96796	8.12995	1.95816	5.78448	6.60698	4.45132	4.54277	3.8586	2.64087	3.5026	2.11183	2.48602	3.40283	6.04819	7.45687	11.1128	2.52679	4.09374	7.12724	5.74188	3.8585	5.13151	1.90358	9.68966	1.04566	3.60891	7.803	4.77391	10.496	3.79657	5.15857	9.02702	7.49621	5.53327	5.50336	7.46209	2.14402	3.47896	5.59183	5.6681	2.88067	4.93095	5.13398	3.96123	5.48897	2.29381	6.42715	3.3372	2.6776	2.36916	3.21889	1.75792	0	4.96158	8.1284	1.95748	5.78395	6.60678	4.44927	4.54584	3.28813	3.86194	3.49522	3.40077	4.69548	0.816406	6.80887	4.15938	3.03185	5.46301	6.9129	3.94044	2.5199	13.209	3.05678	3.66177	2.74604	2.02599	4.85439	5.05073	1.47354	1.94564	3.12187	5.60758	1.63458	5.92661	3.08539	3.65158	5.4109	4.44449	6.05378	7.44556	10.179
Rte3bG023289.1	5.31373	2.76677	7.41284	6.70245	3.11105	5.52128	3.86159	1.7282	3.23632	2.78172	5.87904	2.5118	3.16386	3.7035	2.41986	2.07886	2.02706	1.27847	1.65453	3.18455	3.12393	2.11747	3.16029	5.1628	3.67359	4.73151	7.16085	4.41612	19.3638	14.4907	5.04222	4.48406	3.30629	2.61019	10.4808	3.93296	8.19549	11.27	10.5771	5.78419	9.03574	8.51416	5.39421	5.13543	5.10265	2.56434	4.8023	3.60805	3.3806	5.22748	3.95502	4.44832	5.39614	6.22931	6.58191	3.60123	3.74924	3.19011	3.35365	7.86147	11.4632	7.36464	3.89926	4.22243	9.03908	7.37346	7.74085	6.3875	3.728	6.2855	1.13738	3.85775	10.1154	8.16285	3.1676	5.18134	2.73152	6.72588	5.42688	3.95154	3.09326	3.86633	3.4529	3.09455	5.95137	2.62419	3.16047	3.90265	2.32437	2.32339	2.1488	2.02443	1.34741	3.34558	2.74817	2.22575	5.92603	5.83486	5.03528	2.98933	4.81106	3.89106	3.42529	5.21448	4.7548	3.39679	5.39739	6.22772	6.58656	3.75259	3.18745	3.3546	7.86608	11.4497	7.35935	3.90152	4.22678	8.33177	9.04867	7.73757	6.28049	4.45725	3.02754	3.49551	5.17247	4.07789	4.87205	6.36198	6.50066	11.3523	4.40827	16.8786	11.7138	14.4514	6.64609	3.8367	2.57545	10.3942	4.15794	7.72882	9.3293	16.8326	10.9623	10.3135	5.55398	8.87096	9.10956	1.13624	3.85704	8.33617
MSTRG.35504.9	5.28941	10.5145	0.693707	0	9.05592	5.90087	0	0	0.268202	9.49606	0	8.40474	0	0	0	3.27724	0	0	7.29246	0	3.56017	0	7.6622	0	10.8278	0	0	0	10.1028	3.4299	5.28667	0	8.66102	0	3.80531	0	32.8162	4.00602	0	0	0.261155	0	1.29849	1.55802	0	3.03929	4.38711	0	0	0	0	7.30823	0	7.62001	0	0	0	0	0	2.41686	0	0	0	0	0	0	0	0	0	0	0	0	0	0	9.34106	5.3744	10.1751	0	5.57896	0.361649	0	3.34541	0.25844	9.3649	0	7.12948	0	0	0	2.90996	0	0	0.31572	0	6.21235	0	2.15438	0.191468	0	1.87134	3.92807	0	0	0	6.92861	0	0	7.63241	0	0	0	0	2.4167	0	0	0	0	0	0	0	0	2.302	7.89667	0	0	10.0773	0	0	0.083114	14.2955	0	0	0	3.39323	0	7.46995	0	4.4602	0	32.5646	0	3.1403	3.55021	0	0	0	0.684796	0	0	0
MSTRG.35503.3	0	4.28497	6.96029	0	0	0	0	0	0	14.8641	0	0	0	0	0	13.1051	28.3999	6.72606	30.4876	12.3796	0	6.87897	0	22.5318	27.3591	0	10.8958	2.90743	0	0	0	6.89002	0	0	2.60894	17.2399	2.53378	0	4.31958	0	0	8.45119	0	0	0	9.32233	3.7613	0	36.0005	0	0	0	0	0	16.4428	14.1524	0	0	0.347048	1.56619	1.97252	1.21694	0	0	0	0	5.88664	0	0	0	8.32634	0	12.2691	9.13372	0	0	4.2099	0	0	0	0	4.46458	1.48944	14.7193	0	0	0	0	0	13.597	0	26.1863	9.81247	14.9909	7.56753	8.69889	0	0	0	9.4706	3.868	0	36.3913	0	0	0	0	0	16.3912	0	0	0.346894	1.56479	1.97232	1.21786	0	0	1.43752	0	5.88824	0	0	6.65443	14.2311	21.166	27.114	0	13.9014	0	0	2.90787	0	0.298368	0	0	0	0	2.92604	8.35454	2.8209	0	0	0	3.72009	0	4.30438	7.78721	8.33302	0	4.41938
MSTRG.35503.2	4.73734	7.17785	0	0	3.69213	6.9103	8.45859	12.0035	5.06656	8.45341	9.67739	3.73226	5.04341	2.27551	7.2034	8.44378	10.245	8.85492	10.5288	14.005	2.66666	12.1747	5.22706	3.32782	3.45879	10.4336	7.84418	5.85924	0	0	1.88623	5.0369	1.81341	4.34871	0.459233	0	1.01976	2.04693	1.53508	5.10347	6.61704	4.11849	1.48487	4.58557	4.14471	5.35692	4.90543	13.2591	5.53307	4.13535	17.7652	2.82032	5.45023	0	5.10888	0	11.9828	6.73609	3.24261	0	0	0	0	1.57485	3.2257	0	1.63527	2.40778	0	0.761087	4.71113	9.73606	7.94899	6.70411	5.334	4.60271	7.1851	0	6.93808	8.50932	11.5981	5.02769	4.94384	8.31518	9.44496	3.52761	5.07683	2.39707	7.20892	8.8549	2.93727	9.74719	8.72564	12.6934	5.16459	11.9288	1.44204	4.84302	4.19521	5.75572	4.7623	12.9606	5.35076	4.30567	2.5125	3.67048	5.45596	0	5.11358	12.0198	6.73408	3.24293	0	0	0	0	1.57411	0	3.22463	1.63363	0.761851	6.53648	4.84353	4.37607	3.19341	2.9322	9.3788	8.18412	9.97253	0	5.85993	0	0	0	6.3069	3.12933	4.12372	0	0	0.997214	1.12132	0	2.00384	1.82019	4.15314	4.69916	4.94564	4.70865	9.73262	13.2831
Rte4bG033482.1	1.31117	0.535847	0.608396	1.98154	0.565123	0.384911	1.59764	0.664264	0.484548	0	0.671047	1.18738	0.294151	1.03503	1.42456	1.11542	4.61746	2.70965	3.12674	8.97891	6.17605	7.44856	6.85372	7.51251	6.08228	1.85685	9.49959	1.38731	31.0763	21.6734	7.29666	3.70128	3.26861	4.70651	11.8416	1.71416	19.4413	14.2232	13.0539	17.6372	20.656	22.4261	20.637	0	13.1593	7.64783	5.83944	7.39844	7.64869	6.45776	10.6126	5.76288	0.821531	8.35986	0.191107	0	0	0.273573	0	4.67114	6.93168	2.49016	2.52029	1.47879	2.5814	1.01889	2.91803	2.90504	1.7339	2.68346	0.343259	0.125213	0	7.37994	1.04621	1.33369	0.526126	1.80346	0.303845	1.62085	0.647709	0.530979	0.552792	0	0.604625	1.29095	0.294338	0.913952	1.30216	1.11969	4.27229	4.51139	2.84752	9.35553	5.8696	7.61824	21.9098	0.031395	13.6995	7.82347	5.97317	7.75384	7.59752	6.38513	5.83085	4.70531	0.82221	8.36276	0.191288	0	0.27332	0	4.66973	6.93048	2.48747	2.5214	1.47939	3.98361	2.58609	2.915	2.68313	1.39279	7.17873	8.39752	7.45857	5.8288	1.90231	3.53353	8.21276	21.6722	1.38653	39.9335	13.3674	21.1086	7.18693	3.45865	4.54964	12.3189	0.963103	20.1711	24.947	47.3032	13.9361	13.5611	18.5738	21.1931	22.1468	0.343074	0.125183	0
Rte8bG064962.1	16.8268	19.3227	6.20763	12.4415	19.0328	24.9389	11.1258	29.7965	13.9129	23.8002	21.6097	20.8604	7.80778	12.4496	31.4585	27.1545	4.92713	6.10742	12.1615	3.35776	4.92797	9.19098	4.54206	0	6.75467	16.2751	9.83393	0	0.077766	0	1.04322	3.7925	6.05397	3.75047	1.36857	0	1.36407	0.988497	0	1.34394	0	0	1.50258	0	1.10245	2.85553	6.58367	10.2027	7.42848	7.52769	6.14557	9.77914	0	3.68067	1.70145	0	6.33627	10.7594	1.0129	1.08862	0	0.190691	0.337011	0	0	0	1.4314	0	0.360679	0.382294	3.53172	0	0	15.6051	5.98815	17.6952	19.1122	15.0297	23.9991	10.6412	29.3654	12.7956	14.2574	24.7304	21.7585	20.8593	7.85458	15.6833	31.1368	27.0897	0	7.58814	5.95157	3.71618	5.22968	9.12804	1.16508	0	0.822854	2.64692	6.39484	9.85678	6.99568	7.70821	10.0209	7.88365	0	3.67426	1.69335	6.31209	10.7276	1.01782	1.08857	0	0.190577	0.336982	0	0	0	1.43229	0.382337	0	5.27859	3.39917	0	6.90924	15.9199	17.3802	10.5131	0	0	0	0.07653	0	0	5.78503	4.1077	1.26546	0	1.40023	2.69842	0	0.973536	0.554829	1.34974	0	0	3.58647	0	9.8046
MSTRG.91822.6	4.38421	0	0	0	0.177493	7.47483	2.262	2.2666	0	0	0	2.20786	11.4028	0	0	0	0	1.33727	1.21022	0	0	0	5.758	0	0	0	3.08922	0	5.0893	0	0	0	5.02467	1.80911	0	9.16146	1.04891	0	3.38077	4.81752	0	0	0	18.4036	5.3959	8.27292	4.50474	6.01101	1.6336	0	0	3.55264	0	0	0	10.5778	17.453	1.81816	0	0	0	1.57061	1.83563	6.9236	0	0.838563	7.24045	0	0	0	7.27556	6.48563	20.317	1.64809	3.57563	4.49388	0	0	7.33931	0	2.0831	0	0.535263	0	0	2.25254	11.3989	0	0	0	4.77214	0	1.24874	0	0	0	0	9.84308	3.96432	9.37855	2.94789	4.4983	1.42066	0	1.40889	0	0	0	0	17.4529	1.81413	0	0	0	1.57915	1.85663	6.91031	0	0	7.23163	0	5.41026	3.15738	0	0	0	0	0.240809	2.92455	7.38309	0	5.0329	0	0	0	2.78636	1.40434	0	5.42601	0	0	0.102802	0	3.08181	6.32118	0	0	7.27557	6.50715	13.9889
Rte3bG023261.1	10.6482	10.0946	0.387494	7.36925	10.8891	15.6973	6.23466	12.6678	3.51844	8.69981	8.8833	9.76547	1.88128	11.8668	17.9064	11.9913	11.0123	12.315	11.3719	3.07594	2.3802	6.06216	7.98329	1.0855	5.59684	24.0719	12.7531	0.047885	1.57922	1.50714	0.58427	1.07866	1.77962	0	0.282835	0	0.507518	0.701108	0.799289	3.14945	0.344178	1.13951	1.57164	3.37001	2.5596	5.19916	3.56978	7.33652	3.59471	5.92747	3.62115	4.79098	1.58544	0	1.79763	2.2135	0.880712	4.55187	1.00625	1.17778	0.950918	1.64453	0.281653	1.72106	0.127879	0	0.12201	0	0.057736	0	3.80619	0.723015	2.72219	24.1204	4.64193	10.5455	10.1081	6.14132	15.3889	6.04279	12.961	6.32808	3.57129	8.19993	8.63788	9.81229	1.88292	11.8549	17.3387	11.8768	5.12177	11.0156	11.9501	2.81371	1.75586	5.97523	1.47542	2.74508	2.53192	4.80739	3.45501	7.22946	3.37002	5.78447	4.95114	4.71403	1.58557	0	1.79223	0.880876	4.54741	1.0062	1.17694	0.949639	1.64463	0.281428	1.72201	0	0.127805	0.122037	0	0.443736	7.77563	1.52838	1.03079	5.26123	23.4661	21.205	24.5812	1.82574	0.047876	1.60437	0.589588	1.4425	0.2	1.83546	0	0.270715	0	0.497276	1.21491	0.483231	0.825393	0.89253	2.97115	0.322269	1.05756	3.80584	0.722923	2.94559
MSTRG.35487.1	14.0603	9.03356	3.66777	8.03479	11.3737	12.6202	5.88744	13.7891	3.06559	9.713	6.89711	14.4696	5.53001	9.27158	11.4773	10.9554	10.9961	11.7547	6.65394	6.16957	8.65654	3.67617	7.71259	3.1463	8.45129	17.1212	20.7429	2.31192	2.05218	1.80174	0.74401	0.433031	0.876993	0.378804	0.149932	8.06774	1.63426	0.870836	0.770342	1.30901	0.775029	1.53683	1.5267	4.41058	2.36446	5.57985	2.54811	3.99365	5.80834	3.06981	7.35967	4.4524	6.32238	1.02214	5.59405	6.74364	4.20861	6.6451	8.12889	1.19014	0.454906	0.802503	0.825224	5.77875	0.918282	0.469719	0.78576	0.911274	0.936717	0.850668	7.54662	6.70818	3.54633	25.4543	3.69407	13.9404	8.78917	8.45713	12.2869	5.96814	13.6911	8.12358	2.99269	9.79979	6.9261	14.7034	5.53449	9.12114	11.2371	10.3368	2.40876	10.925	11.4467	6.57257	8.90915	3.64185	1.49816	4.30784	2.1829	5.79491	2.47742	4.06195	5.82411	3.14563	4.50434	6.15602	6.32508	1.02177	5.59659	4.20606	6.64733	8.12896	1.19076	0.454728	0.803027	0.825628	5.77885	0.122383	0.918491	0.785858	0.850682	6.0184	7.43477	5.24162	3.11379	8.65593	16.9938	16.5813	16.1901	1.0285	2.31193	0.789449	1.2411	1.75247	0.734617	0.821797	0.392082	0.113235	7.52514	1.5427	1.7787	1.27722	0.921937	0.667238	1.24843	0.724308	1.56798	7.54788	6.711	4.63394
MSTRG.12230.1	0	0	2.66839	6.85831	0	0	0	0	0	0	0.86094	0	0	0	1.22302	0	0	0	0	1.22619	0	0	0	11.1761	0	0	1.13908	0	0	0	1.20499	0.943544	2.55245	2.55526	1.09036	0	7.01016	0	0	2.20604	2.89784	0	4.99519	0	2.3388	3.87499	0	0	0	2.10249	6.23767	0	11.3675	0	0	0	0	0	11.1747	0	0	0	0	0	0	2.11177	1.16643	0	0	0	0	0	18.5763	0	0	0	0	7.12592	0	0	0	0	0	0	0.951599	0	0	0	1.2977	0	0	0	0	1.30343	0	0	5.43629	0	2.37685	4.03568	0	0	0	2.29795	0	0	11.3696	0	0	0	0	11.1763	0	0	0	0	0	0	0	1.16643	0	0	0	1.29082	8.3019	3.3867	0	0	0	0	0	0	0	0	0	5.21572	2.64138	0	0	11.4253	6.13921	0	0	0	2.33099	3.05357	0	0	0	12.3486
MSTRG.26169.3	0	4.70138	7.33904	1.23188	0	0	6.20899	0	0	2.69029	0	2.5763	0	0	0	0	0	10.888	6.58436	0	6.30936	11.6329	0	0	2.08413	0	12.0102	8.6821	16.1783	9.08549	0	6.77731	0	5.76779	23.3272	0	20.2363	8.96424	18.1305	23.2827	17.7391	21.4253	23.0613	0	0	11.7177	5.0435	7.6631	11.6087	5.64972	8.593	5.55515	7.43528	0	0.537	0	0	0	0	0	0	6.29994	0.91872	8.19716	12.689	2.81989	6.08497	5.90045	0	4.80988	0	7.61645	0	0	0	0	4.68434	2.32048	0	5.8727	0	2.37569	0	2.6775	0	2.87708	0	0	2.33407	0	6.7887	0	10.9586	1.64351	0	11.866	22.0007	0	0	11.5934	5.23674	8.08118	11.3756	6.10709	5.00387	0	7.4455	0	0.537187	0	0	0	0	0	6.29357	0.917475	8.18617	2.51102	12.6885	6.10701	4.79673	0	0	1.83363	0	5.29541	6.0882	9.28482	3.32232	5.26423	8.6666	7.44687	7.47103	9.015	3.52286	0	6.10994	23.0477	0	18.5741	17.1152	9.01595	9.37398	18.9571	23.6069	19.4313	20.0097	0	7.61939	1.56209
MSTRG.65502.29	1.72298	0.580544	1.70271	0.422576	0.799453	0.702278	0	0.547159	43.4226	0.750564	0.444242	6.13238	18.3203	0.430786	1.22115	1.58049	0.470093	0.885038	2.71633	0	0.737516	0.271356	0.547723	0	1.07765	383.97	1065.51	14.32	0	0	0	0	0	0	58.2673	48.4012	713.004	29.8952	14.7317	0.777981	0	0.354037	0	54.7216	0.805128	0.231934	0	1.22571	0	0	0.431844	0.934475	20.7681	21.7248	26.2533	2.90473	48.0622	103.737	17.3236	0	0.947123	0	0.938379	10.8386	0	0.377133	0	0	0	0.085138	6.187	2.8629	24.2719	563.769	8.9773	2.60515	1.36767	2.90639	1.40622	0.124391	2.52978	2.86675	50	2.25776	0.393195	10.1661	18.2111	1.16947	1.80253	3.55453	0	0.393352	0.511931	0.402985	0.485186	0.882488	0	59.439	0.714671	0	0	2.18108	0.913723	0	1.20546	0	21.1009	21.7708	26.4373	48.1329	103.548	17.3358	0	0.946072	0	0.938298	10.8544	0	0	0	0.084858	1.02541	1.01284	0	0	1.11712	387.717	408.849	375.463	0.630412	14.4241	0	0.380541	0	0	0	0	58.3748	41.5163	679.913	24.9539	33.0118	28.6593	19.8793	1.32767	0.263343	0	6.18813	2.8661	30.0291
RteUnassG099940.1	28.5332	23.8532	31.3736	29.4892	22.9459	23.0036	24.652	22.9311	29.3065	27.1435	24.0103	30.0376	39.0654	24.8099	27.0779	25.0794	20.8024	21.0869	30.349	29.1859	21.201	22.4735	21.3464	18.3461	19.2358	28.3519	37.3432	32.3779	35.5694	33.3622	31.9107	33.616	28.9852	27.3177	39.7638	26.4549	34.6402	40.9397	30.1294	29.0078	32.8422	30.4571	39.5889	48.1639	37.3113	23.7308	30.2235	20.9575	22.7786	25.2623	21.5227	28.3543	28.3041	24.0204	34.6474	28.1649	31.0114	31.009	32.6587	36.7567	33.4771	44.3032	34.0098	35.0026	26.4442	30.565	35.9185	33.9511	27.9357	39.7227	38.6455	32.4519	39.1584	34.9987	26.2876	28.184	23.1182	28.1079	22.8894	24.026	21.792	28.4553	29.4362	26.8073	24.1968	29.7885	39.1024	23.1929	26.6384	24.4659	30.9074	21.7924	20.9339	28.3874	22.477	22.4288	37.5996	42.0844	34.9594	22.5692	29.7453	20.3936	21.9095	24.6072	27.8561	21.4946	28.3113	24.0098	34.6266	31.0318	31.0696	32.6817	36.739	33.4218	44.3508	33.9881	34.9621	49.0599	26.4576	35.9703	39.6832	37.6692	19.7764	25.5551	17.6958	18.6867	27.2226	24.2913	27.791	32.1956	32.349	36.1245	31.3168	31.552	29.6759	27.2629	26.586	37.2243	25.1083	31.7434	34.8909	29.9432	39.5135	30.2076	29.1396	30.1368	30.0989	38.6097	32.5142	41.3654
MSTRG.35478.3	12.5239	6.00381	5.98773	18.132	7.88248	14.6532	17.1608	14.7955	13.35	26.2962	21.5878	18.9864	4.15849	20.1505	11.6178	12.0171	31.8558	8.86638	46.2401	30.9225	45.183	34.085	38.6758	19.8325	29.6324	11.8484	9.24395	1.40275	8.22387	13.4159	49.1876	25.9466	33.3513	33.7294	9.53228	0	18.9213	11.287	12.8539	12.9352	10.6211	5.92976	12.9037	3.78159	8.57265	21.575	29.9548	37.9584	23.9299	26.215	29.3634	36.164	1.48456	1.2115	2.85557	2.22069	5.91329	12.2536	0.690876	1.84298	2.68788	1.46436	3.10531	1.42629	0.653504	3.32723	1.32078	0.341782	1.44703	1.36993	3.56181	4.29633	10.1623	5.0175	14.0531	12.9221	5.57584	18.5127	14.5336	16.1214	14.7376	29.422	13.0621	26.3068	21.2666	18.4967	4.15808	19.6252	11.6779	11.9976	29.2128	30.0867	8.84618	29.7613	43.7799	32.6772	12.6517	4.07822	8.72485	19.3887	29.9407	36.705	24.2835	26.7666	34.5908	31.2491	1.48365	1.21116	2.85387	5.90653	12.2518	0.691557	1.84868	2.68967	1.46436	3.10614	1.42767	1.3215	0.654119	1.31854	1.36954	0.609466	36.6609	33.2979	19.1154	29.3868	10.9281	16.6255	11.5867	6.86039	1.40564	13.6901	12.185	13.4646	21.6209	32.4363	32.7372	8.96798	4.40654	18.4599	21.0024	10.3683	10.7687	12.8156	12.588	10.3581	5.45827	3.56137	4.29089	6.35511
Rte9aG071046.1	1.27304	0.9834	6.10753	2.42483	5.44597	0	0	0.771195	2.56495	1.73313	1.10907	0.031512	6.67887	0.092317	0.125427	0.25545	0	0.185292	0	0.30663	0.072709	0.302077	0.162822	0.139718	1.1588	0.267973	6.7684	5.11444	1.16894	1.5165	1.86357	3.23237	2.65057	1.03759	2.01803	0	7.97269	87.1899	55.5987	7.5722	0.758542	5.95184	4.42094	3.54927	5.71513	0.161136	0	0	1.56412	1.46665	0.319278	8.04356	4.13314	2.2108	0	2.77008	3.8579	1.40826	4.14764	18.0055	17.2846	41.6244	11.3018	3.61838	5.40109	5.239	2.1823	1.90138	1.59187	2.49166	15.3178	3.57409	3.8943	2.52072	7.08853	1.21329	0.962298	2.29155	0	0	0.730132	2.74674	2.57269	1.76839	1.15941	0.031493	6.67794	0.094026	0.121702	0.257114	1.19022	0	0.184447	0.296228	0.079958	0.296045	4.38998	4.36336	5.60691	0.121337	0.212323	0	1.4919	1.40119	8.04766	0.842155	4.13481	2.20954	0	3.85585	1.40859	4.1452	17.9904	17.2757	41.6356	11.3068	3.61762	13.8401	5.40514	2.18398	2.4948	33.4123	0.156884	1.10594	0.133686	1.36117	0.260653	0.09712	2.00382	0.400448	5.1173	0.705283	1.07271	1.45162	0.815084	2.82092	1.06194	1.87869	1.07549	7.9703	106.432	74.1278	86.1524	55.706	7.37108	0.777685	5.4093	15.3306	3.57286	2.59898
Rte9bG072984.1	7.37652	6.53825	4.46568	5.15868	1.56292	3.77727	0	2.85999	7.79661	1.64469	4.41529	3.85442	25.2983	2.29021	4.44074	5.83239	0	0	0.397821	0	0	0	0	0	0	0	0	1.81687	0	1.05102	0	0	0	0	0.701915	22.9058	0	0	0.946083	0	0	0	0	11.1545	0.160934	0	0.425008	0	0	0	0	0	1.32794	7.03843	25.6146	4.00645	7.03035	13.8641	12.039	0	6.50693	11.7781	3.6935	7.7466	2.79439	1.37808	3.51086	2.00862	3.33497	8.05444	9.61027	2.48603	24.3036	0	2.42352	7.48926	6.80811	5.62775	3.8819	0	2.75064	4.40073	7.90062	1.69212	4.52076	4.56608	25.3262	1.63759	4.77274	5.96749	0	0	0	0	0	0	0	24.6531	0.167902	0	0.45695	0	0	0	0	0	1.33048	7.03635	25.6701	6.99334	13.86	11.9902	0	6.51116	11.7612	3.70745	7.76721	11.3453	2.80389	3.51545	8.05339	13.1081	0	0	0	0	0	0.097724	0	0.239289	1.82202	0	1.49872	1.81761	0	0	0	0.693026	16.3265	0	0	0	0	0.918067	0	0	0	9.61277	2.48691	27.137
Rte1cG007801.1	0	0	0	0	0	0	0	0	0	0	0	0	0	0	0	0	0	0	0	0	0	0	0	0	0	0	0	0	9.18969	8.11153	0	0	0	0	5.5313	0	10.9109	0	0	0	0.666022	0	0	0	0	0	0	0	0	0.292753	0	0	0	12.6446	0	0	0	0	0	38.5121	33.0916	99.7722	10.3017	1.71732	6.86935	3.9223	5.03798	3.66396	3.67243	12.6061	0	0	0	0	0	0	0	0	0	0	0	0	0	0	0	0	0	0	0	0	0	0	0	0	0	0	0	0	0	0	0	0	0	0.287431	0	0	0	12.638	0	0	0	0	38.4813	33.0938	99.9404	10.2709	1.71754	38.8892	6.87932	5.03495	12.6026	0	0	0	0	0	0	0	0	2.3636	0	6.91617	4.71951	8.56076	0	0	0	5.87283	0	10.9256	0	0.523389	0	0	0	0.631004	0	0	0	0
Rte3bG023213.1	46.2826	53.7035	129.936	56.2514	94.9278	98.9112	66.9098	165.074	33.539	46.8794	60.576	93.7049	174.499	118.818	133.903	112.383	64.837	69.7045	66.933	78.122	80.6142	80.7787	67.6328	54.1032	61.8282	36.9404	47.8183	144.156	18.45	9.94392	46.8968	46.7293	49.8268	31.3202	59.7282	283.914	87.2394	151.665	127.014	430.339	546.612	341.653	393.782	183.869	276.427	76.7877	50.7163	98.9552	138.179	55.8356	87.7563	64.8811	74.3072	186.186	257.373	70.887	201.66	136.728	99.6746	33.1523	25.7032	18.8878	79.6026	106.737	248.943	205.861	120.615	146.232	85.0109	89.0625	147.399	117.809	170.317	86.0325	126.402	46.7178	53.4083	57.5464	98.8655	66.7821	164.541	56.9021	33.9331	48.097	61.1602	94.9528	174.544	121.554	131.423	113.39	74.2509	65.3647	69.1182	78.4596	81.1326	80.253	388.151	181.332	275.397	76.5443	50.0038	99.2873	138.143	55.1085	63.8329	57.0098	74.1822	185.911	257.189	201.958	136.844	99.6663	33.1834	25.7339	18.9174	79.4836	106.714	32.9879	248.842	120.467	89.052	154.029	66.7733	61.3983	53.4144	61.2567	36.9534	43.1389	47.881	18.8723	144.08	8.03632	19.1349	10.0712	31.7773	49.2552	31.377	57.3503	286.945	87.1134	137.399	152.586	150.621	127.845	428.664	539.078	343.959	147.222	117.797	161.539
MSTRG.72134.37	10.6689	6.64398	2.35825	5.45942	7.59689	8.68131	1.62538	10.1553	5.33578	9.5553	6.78315	10.76	3.74531	7.85991	7.47496	10.6277	21.8658	19.4014	17.8693	4.94362	14.9163	37.3139	13.2971	2.53998	12.5035	20.3923	10.5508	0.567458	0.584839	1.97293	12.2405	1.50618	10.8336	8.02313	2.43911	0	7.89255	2.56859	1.87189	8.70977	1.61845	2.41083	3.40244	1.00361	11.7914	8.73876	5.37753	20.395	3.48062	10.7086	7.58549	13.585	0.746918	1.60041	3.36003	2.90281	1.8126	5.76678	1.73457	1.0825	0.827825	0.753907	0.953347	2.85647	1.35936	0.537345	4.32456	1.92829	3.65404	2.81401	2.42362	2.5282	7.05329	13.3588	4.85658	9.90165	6.23108	5.68434	8.78599	1.66166	10.2087	4.10144	5.44641	9.55086	6.6757	10.5544	3.74601	7.66919	6.36555	11.1065	5.71688	21.2725	19.315	4.62422	14.5814	38.515	3.50063	1.55253	11.6524	8.72787	5.79392	20.0598	3.27838	11.178	12.9339	6.94319	0.746906	1.60139	3.36101	1.8132	5.7686	1.73726	1.08289	0.827993	0.754121	0.954263	2.85534	0.971378	1.36036	4.32711	2.81285	1.92654	13.3122	5.92612	1.83638	13.4096	20.4819	34.2608	27.3425	3.22757	0.567558	0.749194	0.397934	2.13887	1.12153	10.8328	7.79566	2.29089	0.775024	7.93763	5.4059	0.774103	2.60526	1.92843	7.95559	1.63815	2.3665	2.42324	2.52667	2.99949
MSTRG.59226.16	5.43934	5.18018	28.6354	9.51471	4.35423	3.19339	9.28769	6.50774	4.00931	5.66408	5.32194	5.22282	25.9545	5.21416	3.69767	2.49457	2.42017	5.29395	4.87448	11.0501	15.6468	9.92838	6.37001	24.032	14.8378	15.022	21.9503	33.1545	22.7953	18.4928	15.3175	23.8803	17.6537	14.0717	24.0811	20.7302	15.968	26.3481	24.8547	22.1478	41.9027	29.9581	33.9436	18.6531	25.6667	13.536	18.0638	13.729	21.6897	14.6257	20.0348	16.0264	32.7904	11.6052	26.1546	23.7504	28.433	18.3097	21.1416	45.8027	30.8114	47.5378	30.1449	31.0782	50.2713	40.8824	46.8427	40.8505	38.4954	75.1767	22.5846	27.2855	30.6305	25.1086	7.42454	5.83641	5.05438	9.74747	3.31255	8.62509	6.01121	0	3.7663	5.45535	5.21472	4.87109	25.9744	4.84547	3.66777	2.62177	8.20537	3.27056	5.43299	11.3458	16.3141	9.96955	33.2613	25.4019	25.3232	14.3232	17.58	14.1049	20.5461	14.3584	15.5655	14.4892	32.8516	11.6083	26.1769	28.4473	18.3239	21.1501	45.8255	30.8116	47.5848	30.1307	31.1155	42.4645	50.2122	46.9228	75.2464	28.7446	6.77729	11.7575	22.8162	14.5058	14.3061	22.0374	15.6847	14.0048	33.1614	16.7206	19.4339	18.0892	24.3733	17.394	14.9337	24.2862	22.8255	16.566	18.3908	32.5123	25.8973	24.9626	22.8643	41.5576	31.0181	22.5471	27.2801	26.8621
MSTRG.35413.1	20.6037	17.0824	67.0821	9.27193	20.9264	11.4391	28.9325	2.99179	20.931	17.9294	12.6353	20.129	47.9066	29.2908	11.8018	18.3899	21.3439	23.142	19.1582	32.8956	25.9484	15.3191	25.0699	26.6207	10.2752	22.2764	31.8739	45.3349	17.0943	10.2702	22.2389	38.8737	18.93	32.4376	44.2841	25.7654	25.6244	29.6837	33.4718	27.1542	41.803	29.0152	38.7102	24.0212	53.6378	28.2605	22.1649	16.932	24.4016	23.287	12.3022	21.5068	17.1176	20.9237	10.0738	39.686	31.2543	17.9497	37.7429	28.8101	8.43047	27.3654	18.0618	32.4975	37.1501	16.3474	28.4257	14.7228	21.0539	34.7551	55.8567	30.0489	35.654	26.8293	13.7752	19.5441	17.3649	9.84975	10.685	28.2398	3.72447	14.0209	20.9409	18.0372	14.0048	20.5922	47.9348	28.2802	11.8834	18.4169	22.3902	21.83	23.7031	32.8085	27.5001	14.4281	37.0371	32.1637	52.7461	30.0143	23.4814	19.1201	26.8359	23.8863	21.8944	26.5188	17.1799	20.9428	10.0851	31.2636	18.0024	37.7079	28.8016	8.41743	27.3869	18.1044	32.4971	35.9259	37.1444	28.4554	34.7317	35.5072	24.3911	38.1219	27.3274	10.0852	23.2788	8.98905	21.6712	23.7898	45.246	13.4579	16.6069	8.50999	49.2231	19.2773	32.6813	42.9832	29.2813	27.7628	26.3106	40.2933	31.6739	35.9609	26.283	41.6862	29.6455	55.8646	30.1355	36.7661
MSTRG.35410.7	0	3.82648	9.89098	5.84931	2.28033	4.58147	0	1.88025	0	0	0	2.46777	4.63307	4.75108	2.45708	0	0	0	0	8.73195	2.88755	0	3.37117	3.75901	4.91012	0	0	11.959	6.4002	0	0	9.77894	6.26868	0	10.4629	7.57056	2.82522	5.0097	11.7412	0	9.94019	10.8117	9.77718	9.14394	2.56317	1.23951	0	1.97602	7.53785	3.96109	2.12818	3.07443	9.45058	5.91262	1.78729	9.55781	5.55923	6.45082	4.0601	12.0689	14.3374	9.4874	10.1225	8.73727	11.9015	21.8633	13.865	18.4402	15.4351	10.5724	4.12712	5.91704	0	4.51472	0.722392	0	3.66476	5.31158	4.96823	0	1.80945	2.53731	0	0	0	2.31648	4.63469	4.68349	2.69192	0	0	0	0	8.40842	2.67388	0	9.83532	5.30166	3.55215	0	1.54596	1.92068	7.45244	3.10576	3.08084	3.44386	9.45003	5.91278	1.78126	5.56127	6.45213	4.06591	12.0608	14.3251	9.49475	10.1227	8.73871	19.1619	11.901	13.8588	10.5582	9.76959	3.22773	6.02556	3.6882	4.96644	0	0	0	3.24819	11.9553	2.95638	10.7072	0	7.41473	6.4908	0	9.93632	8.4719	3.07696	2.36295	9.95198	4.73293	12.0619	0	9.84402	10.9883	4.14403	5.91688	0
Rte3bG023191.1	3.754	0.362389	0	0	2.07247	0.875804	6.38995	2.22781	2.80896	2.55475	3.58385	1.88478	2.13968	1.26559	1.16014	4.68048	1.69747	4.31588	4.12722	0	2.12737	5.13399	1.71338	2.67157	0	5.55299	4.97856	0	6.30116	10.6624	6.87809	2.42376	4.83534	9.83268	2.90979	4.3483	4.41008	5.08366	1.47772	13.4024	1.93704	1.03141	3.63863	0	12.0146	3.07762	5.7434	3.12723	0.468626	4.61572	3.14036	4.63286	2.615	1.92221	6.81307	0	2.02009	0.534864	2.43122	1.32098	1.94853	9.12685	2.27026	2.67084	3.38933	3.97804	3.4702	3.52017	7.86054	4.47934	7.01793	2.61367	8.58051	1.00517	3.76314	3.70817	0.3525	0	0.472073	6.22433	2.13967	1.20094	2.72421	2.18378	3.61813	1.86732	2.13653	1.25137	1.05792	4.56499	6.6026	1.60362	4.11164	0	2.01306	5.00636	3.00858	0	11.2617	3.94349	4.65504	3.00541	0.269685	4.77444	4.47553	2.59222	2.61798	1.92082	6.82261	2.02413	0.535221	2.42905	1.3223	1.94991	9.1188	2.26961	2.66978	0.607655	3.3919	3.47259	4.48031	1.0288	1.67017	2.65692	2.55127	0	5.35246	5.976	6.85046	6.37838	0	9.27489	9.66737	10.6609	1.0158	4.62092	9.75699	2.73589	2.38359	3.97572	7.46487	0.397026	4.97493	1.23029	12.9302	1.52097	0.977361	7.00079	2.61351	6.10063
Rte3bG023647.1	7.95663	9.90711	12.0518	6.05188	9.1072	5.95428	1.71981	7.14132	11.8569	8.61927	6.23236	2.5895	13.3666	4.63001	6.93654	6.52848	7.89125	7.55495	6.03128	4.63298	5.04368	3.38091	3.3065	4.18876	3.04487	11.2066	10.1993	11.8084	10.9424	10.4117	4.71149	1.21073	6.38231	7.8078	3.38036	17.7263	4.81671	5.78312	4.80741	6.58022	6.25	7.68221	5.55289	17.762	9.32671	5.00469	3.4313	6.03435	7.29915	3.71175	8.06216	3.49225	13.4509	8.58787	14.445	12.8731	21.0948	17.8617	19.2661	13.6341	22.0978	38.2963	16.7453	13.3945	18.8586	14.7166	23.7249	18.2114	16.9452	24.0726	11.4323	10.9243	16.9895	10.6958	14.0304	8.08981	9.59711	5.70947	5.79147	0	6.59892	9.09604	10.7966	8.1746	6.09828	1.25414	13.3542	4.75548	6.6607	6.45815	4.15929	8.19214	7.2057	4.61014	4.77951	3.1541	5.57487	20.189	9.27707	3.51534	3.47084	5.64711	7.0485	3.51848	3.51567	1.95122	13.446	8.57924	14.4434	21.1104	17.8776	19.2651	13.6435	22.085	38.3009	16.7556	13.3755	35.5737	18.8693	23.7353	24.0465	14.335	3.12069	3.42516	3.32719	2.79122	9.40819	12.3038	11.935	6.08526	11.8089	8.2941	7.69044	10.1126	5.5567	6.28154	7.66803	3.20064	15.0462	5.09051	7.11554	5.4543	5.63832	4.7457	6.43806	6.05565	7.36743	11.4343	10.9219	16.2315
Rte3bG023181.2	21.2329	16.0336	19.5417	20.5494	24.201	23.6465	19.8624	16.3439	10.1822	5.1383	10.5628	12.5248	31.5974	18.3609	15.9834	13.2868	17.6754	18.8564	12.1547	2.02064	7.12984	9.04898	11.1905	3.90028	13.0942	12.8871	9.2046	22.3852	11.3134	10.1487	17.4785	4.55238	16.3961	11.8332	11.5244	0	7.82336	18.1329	16.5643	10.7537	2.67996	2.14739	9.65981	10.9381	11.9583	9.97013	15.9379	8.43287	6.48326	18.5238	5.98462	14.4255	7.21427	25.7446	6.51774	13.9297	5.88236	18.2957	11.6705	7.18983	17.5013	25.2324	7.21294	28.9273	19.4393	0.131821	17.1192	0.528518	8.34578	13.0827	26.3695	15.3599	22.9927	9.32155	13.7354	20.657	15.8303	19.9373	23.6528	20.0543	16.3429	15.1542	10.0069	5.9191	10.4493	12.262	31.5596	18.3824	15.5535	13.134	22.6145	17.4461	18.7557	4.49118	8.14408	9.26321	9.51707	6.7613	11.5586	9.63414	15.856	8.42501	6.85857	18.2383	14.413	8.82018	7.22888	25.7151	6.54795	5.87765	18.2946	11.6684	7.16641	16.5993	25.2389	7.22243	28.9262	2.81684	19.4438	17.1086	13.0609	49.9319	11.0826	9.42165	3.89981	12.6031	12.849	10.3443	13.2813	6.5994	22.4476	6.40669	6.31583	10.3751	1.33574	15.6594	11.7427	12.0127	7.97877	7.32595	21.025	2.66181	17.5556	16.473	10.581	2.8181	2.13142	26.3475	15.3926	20.5774
Rte3bG023181.1	0.791188	0	26.5725	0	0	0	0	0	0	4.41114	0	0	1.30322	0	0	0	0	0	0	7.55095	5.86764	0	0	14.0159	0	0	0.206331	16.4259	0	0	0.431137	3.11436	0	0	3.1876	16.5001	0	0	0	0	6.73004	4.20588	0	0	0	0.729658	0.244018	0.376647	0	0	0.95955	0.160523	16.4378	0.128742	10.5857	4.25336	9.68088	0	22.235	5.10338	0	0	0	2.30934	0	3.4294	0	5.22066	0	0	7.58652	13.3245	0	0	0	0.792903	0	0	0	0	0	0	0	3.62532	0	0	1.29921	0	0	0	0	0	0	4.86266	5.29337	0	0	6.12204	0	0.57414	0.21186	0.378432	0	0	0.158011	2.37184	16.4151	0.128482	10.5397	9.68623	0	22.2072	5.12413	0.970297	0	0	2.33297	20.3884	0	0	0	0	0	0	7.46589	0	0	0.109601	0	0.341987	16.3476	0	0	0	8.19581	0	0	2.26079	11.2001	0	0	6.10928	0	0	0	5.92141	4.17987	7.60964	13.3038	2.42449
MSTRG.35394.1	7.09812	4.30518	7.7761	6.72361	5.65963	2.96122	5.56665	9.86058	3.04321	4.57176	3.53353	5.05917	10.8857	2.58954	6.78265	5.12366	7.69481	6.7822	6.07575	4.28273	6.60442	3.45656	2.77886	0	4.32516	3.94951	4.80312	34.1838	3.34529	2.32833	5.20747	5.53174	4.73306	1.94179	11.1324	15.0354	2.84405	4.26983	8.74475	4.96947	5.35716	1.45778	8.55537	12.0361	5.36371	5.46715	5.01368	5.52399	5.42444	5.9889	2.90573	3.81521	15.1171	8.12695	12.8779	11.8493	5.62906	4.10015	9.55372	9.83072	7.06923	10.0331	5.01683	11.4785	4.21689	2.58985	6.39049	4.10783	3.64901	11.4588	14.1088	10.4882	12.3759	4.0436	3.57174	7.00666	4.28746	6.20086	2.72937	4.68138	9.25835	3.82516	2.86714	4.32701	3.5421	4.78818	10.8918	2.2907	7.02244	4.70472	6.03863	7.40648	6.62036	4.07292	6.60043	3.33481	8.4647	9.67471	5.03702	5.57824	4.87674	5.35651	4.58637	5.81318	3.57034	3.22887	15.0881	8.11313	12.8622	5.63374	4.10425	9.56248	9.84735	7.0216	10.0368	5.01513	11.4648	0.621255	4.22396	6.38675	11.4833	9.27159	2.50414	7.19458	6.57253	3.93626	3.61825	4.25127	5.75639	1.21527	34.1651	1.47211	0.926683	2.5088	0	4.87074	1.99249	11.0902	11.8401	2.90528	7.35955	17.0335	4.26427	8.41635	4.701	5.46079	1.45094	14.0998	10.487	11.5423
MSTRG.35377.8	11.2031	18.0532	17.199	12.4118	12.3189	0	16.2411	3.97205	4.23146	21.1356	8.70666	12.0005	8.93083	0	12.5709	4.17253	0	2.50502	0	4.34784	24.4815	4.95352	8.5742	0	15.1166	0	11.7767	1.48775	0	0	10.7631	6.65684	1.98697	4.69901	23.0591	0	1.30689	7.55428	20.1956	0	23.3429	22.4063	7.89451	18.2361	0	0	5.05199	11.9142	0	0	11.0962	5.5143	40.7009	1.34292	39.7034	18.1898	0	5.81979	11.7206	0	0	4.73978	0	11.412	29.3028	4.5101	24.3154	29.1837	16.2019	14.3934	0	17.6001	0	10.1116	0	9.0946	15.4685	11.3333	0.797691	19.3315	3.29556	6.30707	6.56362	21.4259	11.8743	12.0666	8.89273	0	13.8956	4.30017	11.8584	0	2.12612	0	21.5356	3.79787	3.37762	10.7316	1.73503	0	7.15027	13.5074	3.24547	5.32856	7.14369	7.15345	40.8288	1.34381	39.7686	0	5.80233	11.7143	0	0	4.73203	0	11.3559	0	29.2668	24.3855	14.3966	0	7.53921	10.896	0	12.4734	0	0	10.1157	8.93628	1.48374	0	11.3301	4.32722	24.1999	2.01681	5.46243	17.5993	8.04016	1.60126	0	24.2517	7.17099	19.0878	1.77676	17.29	20.9284	0	17.6404	0
MSTRG.35383.11	13.5853	6.33104	16.0197	5.49088	13.6064	14.4855	4.88011	9.64398	12.5217	15.8384	13.7468	11.0278	14.9335	7.14861	11.1628	11.7708	8.58787	6.82053	2.74273	19.4771	18.8316	4.30978	16.4823	10.0877	19.8538	13.4064	18.2036	9.98047	13.0237	6.11978	16.9488	17.5742	16.3708	12.741	20.9446	13.8867	19.3933	22.213	20.6407	17.6162	23.1459	19.7335	28.7141	13.9658	22.3343	19.4935	17.9909	11.1147	15.0801	13.0582	14.4615	19.5549	9.0938	7.41223	13.3488	10.2913	13.1577	8.85722	13.0322	10.6458	15.4251	11.3121	7.21293	12.9661	17.2669	17.6909	14.451	18.7142	8.91336	14.1889	4.54441	16.1333	0	18.9979	4.11852	13.8332	5.99958	6.72339	14.475	6.28784	9.63751	11.3998	12.2432	15.1977	12.6984	10.8351	14.9403	7.3473	9.07764	11.5135	7.92773	6.64739	7.10171	18.9366	19.0264	4.70412	28.2789	8.51182	22.6406	19.1034	17.7655	10.8321	14.8978	12.8216	19.2919	18.3113	9.11415	7.41786	13.355	13.16	8.86027	13.0352	10.646	15.3979	11.3155	7.22408	12.9646	13.8084	17.2805	14.4493	14.1969	10.8564	15.4844	13.8123	10.5159	20.2716	8.87339	14.1204	15.7312	15.843	9.97795	14.6727	17.7061	4.73475	20.517	16.7194	12.1176	21.1648	14.2932	19.3363	21.5732	19.2947	22.3449	20.807	15.7987	22.4081	19.063	4.54774	16.1446	0
MSTRG.35382.1	4.77591	3.9023	2.66596	10.7617	10.7117	12.9188	11.5211	13.9375	2.66729	4.74245	6.65091	15.0854	4.28243	8.98052	19.3099	17.7734	10.5064	10.5702	14.1887	1.75732	3.78403	15.1345	9.67465	0.472343	6.28016	4.24068	1.63856	1.57874	0.184711	0.102615	1.4404	0.256485	0	1.35211	1.0031	0	0.300613	1.2876	1.38938	0.650825	2.03127	0	0	9.88659	0.69549	8.39083	2.77276	8.73311	5.71373	7.38478	2.78121	4.25968	1.78988	5.81808	1.83018	4.48492	1.53321	3.35318	1.28936	0.850794	0	0	0	3.16135	0	1.06908	0	0	0	0.382442	2.5774	4.08243	0	1.07795	2.16334	4.57632	3.77741	10.1285	12.9266	11.235	13.0699	0.978828	2.25601	5.12784	6.91858	14.5793	4.27878	8.55356	19.1276	17.4566	6.27921	10.5557	9.95375	1.89659	3.13543	14.3434	0	7.95543	0.721789	8.33699	2.90851	9.37397	5.41459	7.67288	4.41837	5.6644	1.78924	5.81095	1.8297	1.53433	3.35381	1.29002	0.85144	0	0	0	3.1652	0	0	0	0.382052	2.73692	8.8978	4.53462	0.477839	6.21898	4.49168	7.39977	1.76734	0	1.61454	0	0	0.095751	0.631374	0.238919	1.28959	0.854819	0.356326	0.273686	0	0.134473	1.2868	1.51344	0.658773	1.8478	1.10824	2.575	4.08387	1.13475
Rte3bG023165.1	6.78597	8.17671	22.2031	5.44008	5.7647	6.71074	5.24015	5.76592	8.80517	6.4736	9.40164	8.66279	11.9893	6.62869	7.71025	8.0385	6.95071	10.2397	7.46319	6.75246	7.16203	7.2572	7.08355	3.90297	8.36004	29.7708	29.8805	16.9686	26.8108	17.3013	7.86658	4.28796	6.30822	6.49472	15.8006	7.2394	13.6417	17.4199	13.7745	31.9313	14.3782	25.5417	23.4353	15.7757	31.9411	13.7127	5.96365	14.6534	12.2131	8.32478	12.1985	8.00983	13.8319	8.73103	5.32135	9.22492	15.0146	12.5125	11.5843	20.2474	21.666	23.2297	19.8005	11.7464	22.8748	16.4252	19.0054	14.6701	20.2592	27.3236	11.9296	15.7403	10.9627	29.2954	10.7557	6.95499	7.61569	5.04805	5.93405	5.02923	5.65174	6.9166	8.75565	6.57539	9.17234	8.84517	11.9887	6.69408	7.64233	8.07947	6.0218	6.79127	10.1526	6.58452	6.30852	7.09263	21.8507	14.4667	31.1857	13.2208	5.83397	14.5027	10.303	8.20393	7.65344	7.58818	13.8384	8.72799	5.32325	15.0116	12.5169	11.587	20.2362	21.6805	23.2194	19.8193	11.745	19.1656	22.8903	19.0021	27.3195	10.4919	6.65063	5.95366	4.14889	8.53564	28.2948	22.8143	33.834	26.8351	16.9598	21.7276	15.6019	17.7814	1.37122	6.21365	6.07374	15.6653	8.67287	13.7914	19.497	15.8677	16.398	14.2607	31.63	14.2755	25.3104	11.9332	15.7354	12.7188
MSTRG.35376.18	8.075	4.61217	6.75199	2.36493	13.6601	7.56568	3.73788	5.80605	7.03508	10.4077	8.92282	8.23921	3.37091	10.312	15.295	11.6494	6.86034	10.3361	6.28473	5.77151	5.07927	6.85018	8.26635	0	3.59666	7.16363	5.29596	5.2098	6.80358	5.24817	4.82373	2.62705	8.37806	5.83985	2.52464	1.87822	1.8319	3.6992	4.44586	3.10933	0	1.25011	3.35855	6.70133	4.1822	7.62795	4.88226	8.39875	3.71199	8.18506	2.416	5.73865	7.58688	4.38833	0	1.00544	0	2.5573	2.32031	0	4.29609	3.10475	3.95245	4.60402	3.74554	1.67224	2.50948	0.53862	1.68708	4.5463	3.09402	5.47133	0	2.53902	6.78278	7.6756	4.66084	2.33389	8.29079	4.04017	5.61902	7.70641	7.11272	10.6614	8.81723	8.38572	3.36029	10.2581	15.1093	12.4886	14.3217	7.12873	10.6812	5.63029	4.80615	6.95393	3.30744	5.01919	4.04958	7.2417	4.99528	8.37544	3.85791	8.2981	6.75739	6.74385	7.59199	4.38687	0	0	2.55679	2.32268	0	4.31204	3.10726	3.95231	4.60904	1.80669	3.74476	2.51039	4.54504	2.11845	8.29262	2.61074	0.481295	3.47276	7.47013	5.0998	9.24441	10.2897	5.2144	5.631	0	5.73236	1.59207	8.80748	6.06137	2.57621	3.38351	1.8823	4.62209	1.88027	3.60053	4.13282	2.91093	0.483193	1.21899	3.09456	5.46122	0
MSTRG.35375.1	4.011	5.86267	4.30525	7.74943	5.48961	3.60121	1.13626	4.47236	3.79241	2.52383	3.56815	3.42859	3.40949	4.12208	3.26124	2.76557	3.70195	3.19798	3.41785	5.28419	4.54621	3.05693	3.92144	6.58375	8.26466	2.16403	4.62134	3.92358	7.05672	3.81824	4.19706	6.78687	4.24422	4.18851	8.50279	8.37512	7.84763	12.0507	9.83338	8.33776	17.7665	7.05569	17.8204	1.74207	10.7656	6.65918	5.85388	3.61126	5.79657	8.61291	5.41003	8.81502	2.04663	10.2966	1.79842	1.92717	1.97546	3.22236	1.61364	3.97641	4.33459	0.166539	4.53522	3.34909	2.39791	3.41109	2.61812	2.69042	2.35172	0	3.43869	2.40611	5.4561	2.83434	1.87222	3.78939	6.07728	7.60743	3.70003	1.09474	4.24977	4.70932	3.44814	2.75424	3.59579	3.3372	3.40534	3.96825	3.24771	2.86662	3.6399	3.49759	3.00564	5.14272	4.77912	3.01509	16.0553	2.66955	9.34098	7.36064	5.67573	3.59419	5.59727	8.2702	8.72415	11.473	2.04657	10.2958	1.78309	1.97402	3.22292	1.62154	3.975	4.33075	0.166332	4.53771	3.34842	0.100944	2.39749	2.61962	0	2.43086	3.59343	8.14962	6.5587	7.76948	1.7723	3.40125	2.36445	6.50831	3.92843	4.2043	6.77967	3.68093	5.80046	4.44301	3.82332	7.90523	5.52734	7.53533	8.77281	16.7053	11.8267	9.06575	6.72483	18.0389	6.92876	3.43903	2.40437	3.6736
MSTRG.98095.3	5.29342	4.74175	1.68296	2.91614	1.85312	2.55215	1.58407	1.98553	2.12505	1.53008	3.24167	1.69447	3.66147	1.93512	1.45789	1.7812	3.73265	0.871557	3.98693	1.03679	2.1378	3.23039	1.9284	0.061562	0.956213	11.9728	6.41133	2.23799	17.8267	19.7656	6.83398	1.82613	3.03682	3.82615	1.7134	1.50832	1.76677	5.67469	1.96814	18.6231	1.29975	3.15256	3.58491	0.89796	7.52039	3.76294	2.08511	4.12352	1.77804	3.09521	0.890928	3.63607	0	6.88667	0.068177	0	1.30209	6.92704	3.44695	4.67792	8.51154	4.72519	3.75476	2.55825	4.04789	8.24702	5.71656	3.81899	15.7769	6.35098	1.57159	3.27341	0.84196	13.1571	1.07757	5.41404	4.54957	3.75603	2.53986	1.51973	1.86795	4.02134	2.0627	1.64027	3.17512	1.65617	3.66734	1.75556	1.57493	1.71287	3.52508	3.95409	1.04337	0.98425	2.74706	3.09232	3.50739	2.12074	7.17479	3.60178	2.1666	4.2674	1.5882	3.22499	3.7167	1.92642	0	6.89279	0.068238	1.30181	6.92816	3.44699	4.67887	8.52056	4.72971	3.75234	2.55777	5.01543	4.04487	5.7195	6.35234	1.76466	1.92814	2.38381	0.058474	0.883397	13.4943	8.51028	14.7576	9.64214	2.23413	10.3768	18.3202	20.1233	0.159546	3.10444	3.57643	1.75095	2.83033	2.21177	5.85582	0.890725	5.51061	1.94198	17.4716	1.3339	2.96891	1.57084	3.27602	0.706658
Rte4cG034646.1	82.0332	79.2576	25.6896	92.1087	99.9237	94.0634	147.125	63.6973	52.7812	66.7236	54.3368	83.981	74.0439	111.788	91.77	94.4629	38.2278	49.1741	41.2227	60.8288	54.2047	49.4878	121.251	77.0924	85.9277	80.4097	25.5846	15.5664	7.7899	11.1924	143.766	119.267	151.555	159.809	21.8654	45.0619	12.9986	22.556	19.1033	15.0724	22.1752	14.173	13.9024	72.006	26.1976	55.6945	177.093	58.6721	27.7758	124.629	36.009	149.826	25.08	206.233	48.2565	39.281	63.3429	153.819	71.7668	12.5389	9.53056	21.1314	13.7687	118.013	7.89128	7.76806	15.9422	14.9913	16.6858	23.7605	80.9758	33.5614	67.2008	30.5019	59.8563	83.0596	81.0853	97.812	95.2024	150.657	65.4324	77.1385	55.9075	70.0983	58.7325	88.9638	74.1554	117.078	98.2387	98.925	102.097	40.8287	50.8811	65.5101	75.7306	49.2003	15.0442	75.4844	26.4895	58.3754	182.27	62.2187	28.8994	127.923	154.833	172.467	25.0421	206.433	48.134	63.3793	153.819	71.8346	12.5302	9.52665	21.1394	13.764	117.899	14.8369	7.88245	15.9428	23.7703	35.2892	125.497	111.586	86.2587	92.3532	83.5754	89.0188	45.8068	13.3183	15.5599	6.53122	4.97721	12.2179	89.5677	155.112	162.974	23.6836	43.5925	15.0341	21.3417	8.65667	23.4751	19.8304	15.7946	25.4893	15.2529	80.9903	33.4649	65.0566
MSTRG.86298.2	11.2151	4.14586	2.996	4.13768	13.6388	8.40517	8.23409	11.8519	1.80478	6.61587	6.97823	16.0397	4.4366	17.3829	9.49661	16.7252	27.7527	23.5899	35.5319	8.46888	13.7226	20.5945	17.7722	4.74668	13.408	14.2246	4.29885	0	0	0	6.06659	1.71321	5.55604	6.62193	1.7788	3.37609	0.336815	1.83254	1.57592	5.50725	0.18528	1.74754	1.22628	0.533921	5.00288	16.1779	11.8807	30.5314	9.43124	18.6863	14.9016	15.9933	0	2.84234	0	0	1.65753	0.791923	0.81765	0	0	0	0	1.98566	0.616452	0	0.148128	0	0	0.110341	4.62537	3.97967	1.96137	6.2868	4.76048	10.3354	4.0919	3.27341	7.37579	7.83204	10.7478	6.56869	1.69274	5.59424	7.29526	13.2263	4.43904	14.3479	7.15023	14.5709	15.3134	23.571	21.3192	7.49476	12.0943	18.4199	0.977654	2.73077	4.72112	14.8097	9.00828	27.6692	8.02979	17.2029	16.1899	10.9016	0	2.84154	0	1.6555	0.791824	0.818265	0	0	0	0	1.98681	0	0.61585	0.148281	0.110335	1.82631	16.8298	9.62627	3.73996	10.5949	13.3298	21.1896	10.9425	0	0	0	0	0	1.60526	5.28146	5.82863	1.69338	3.07575	0.30711	2.75788	0.474925	1.63956	0.959098	4.73759	0.616363	1.75207	4.61891	3.98274	4.14257
Rte8aG062762.1	5.52668	3.96413	17.9914	2.53872	8.08421	0.360813	1.46161	6.18584	6.14545	1.83493	1.04047	0	26.0823	0	0	0	1.14742	0	0	0	0	0	1.69902	4.78456	0	4.63812	2.7489	5.73811	1.20212	3.77339	0	0	0	0	0	0	4.47354	6.12816	4.21923	3.10453	3.19484	0	0	17.7279	0.358944	0	0	0	1.57575	0	2.0741	1.79106	14.7284	0.557306	20.0665	26.1272	11.9715	0	10.705	10.0002	2.37262	0	0	16.1989	3.81627	0.578859	5.56947	4.25165	5.69059	0	15.7018	19.6675	28.3829	3.80064	4.66084	5.08932	4.77075	3.06893	0.394178	2.16767	6.34007	0.273839	7.37433	2.54323	2.826	0	26.1135	0	0	0	4.22405	1.74491	0	0	0	0	3.05897	25.5657	0.435516	0.583309	0	0	2.39739	0	2.35625	6.82722	14.7772	0.554432	19.9836	11.9968	0	10.5819	10.0185	2.37352	0	0	16.1802	7.8189	3.84031	5.55904	0	33.8563	1.74663	0	6.18674	0	4.02224	0.548868	0.263744	0.248964	5.68583	2.17471	0	6.34984	0	0	0	0	17.5262	4.84178	0	9.80948	7.31019	5.18719	3.94383	4.16219	0	15.7489	19.6878	14.252
Rte3bG023147.1	188.463	166.444	5.92917	177.211	0	0.084658	0	0.923692	13.982	7.77529	5.08817	2.61413	0.389067	1.01419	1.21578	4.75122	0.104027	0.051396	0.843723	1.84491	0.080242	0.497116	0.264546	4.20369	1.13158	54.0252	3.69086	0.424499	2052.55	2312.72	0.547988	1.56433	0.193636	0.060919	1.70389	1.37594	2.11849	15.6463	25.5742	13.8911	1.85792	24.963	14.3118	0	13.3975	5.2971	1.6002	2.79668	2.75189	3.83057	1.92819	12.1209	3.87413	561.886	0.936252	0.428832	0.834708	1.18084	0	413.469	461.324	184.699	96.2713	115.65	137.974	223.713	119.983	306.703	65.5056	80.1031	2.57179	0.452767	0.734235	27.6534	98.4746	189.208	166.439	180.369	0.083486	0	0.911559	11.4728	14.2953	8.04509	5.35205	2.67889	0.389447	1.00108	1.28959	4.82633	0	0.10562	0.051211	2.17194	0	0.510611	14.3721	0.053754	13.3359	5.10537	1.70949	2.92982	2.77703	4.34005	12.245	0.063077	3.86231	561.224	0.938633	0.831998	1.1797	0	414.576	462.65	184.8	95.977	115.808	278.866	138.312	119.583	79.9423	0.152745	0.263182	0.748403	5.3078	1.24835	56.3764	20.2881	46.3662	2292.07	0.424811	4400.32	1917.12	2317.72	0.175765	0.183145	0.058788	1.68946	1.71291	2.05618	117.541	55.5227	16.6941	26.1008	13.714	1.76794	26.0464	2.56385	0.452796	0.242976
Rte8bG063591.1	4.79383	6.24152	8.64363	3.3444	3.50809	2.71081	9.79308	6.04618	3.8058	7.0969	8.4657	6.07654	4.45527	9.37553	7.69689	5.48329	1.98974	7.67038	0.396398	10.0212	6.63434	5.31937	5.73552	12.2591	10.4146	8.25932	5.19167	11.2231	8.33767	5.12977	18.8776	19.0036	12.8435	16.7285	16.5303	7.60101	11.8313	14.386	15.8268	8.50251	16.834	12.2445	13.3031	7.72011	9.51046	5.36793	10.9505	2.88705	10.2362	12.4698	4.05113	10.527	9.78289	12.3259	21.8462	11.4831	12.1506	2.5226	7.03418	3.86142	7.39189	6.27808	11.3643	8.76072	13.691	8.62632	7.45538	6.43201	9.50229	7.50289	5.51324	10.8589	5.41189	7.57159	7.14856	4.73784	6.37219	3.18411	2.65688	9.06343	6.19591	5.6883	3.64972	6.82768	9.04417	6.05818	4.45917	9.44158	7.14169	5.37068	11.3299	2.02226	7.71946	10.5609	6.8853	5.06052	13.2967	5.5194	9.22524	5.10085	10.7003	3.02157	10.4019	12.5309	10.2697	9.49038	9.78432	12.3176	21.8531	12.1428	2.52268	7.04336	3.85847	7.40457	6.27666	11.3715	8.76242	5.989	13.6865	7.47526	7.49613	3.75517	5.18583	9.25782	10.7488	9.79962	8.42984	8.48449	6.69625	7.38603	11.2262	11.5444	7.48831	4.94569	26.858	12.8995	16.7324	14.5769	6.00226	12.3153	10.9923	13.5768	13.887	15.1354	8.33605	16.1565	12.0493	5.5115	10.8623	5.87631
MSTRG.87070.1	0	0	0	0	0	0	0	0	0	0	0	0	0.554031	0	0	0	0	0.088609	0.127374	0	0	0	0	0	0	0	0.626075	0	8.59133	9.69866	0	0	0	0	0.220903	0	0	0	0	0.694687	0.963216	2.01369	0	0	3.019	0	0	0	0.063522	0	0	0	0	0	0	0	0	0	0.251429	8.13389	19.8867	17.4977	16.9821	0	16.3256	5.12052	27.4059	15.149	11.1264	34.5728	0	0	0	1.95324	0	0	0	0	0	0	0	0	0	0	0	0	0.553843	0	0	0	0	0	0.088089	0	0	0	0	0	3.01883	0	0	0	0.061842	0	0	0	0	0	0	0	0	0.2514	8.13954	19.8814	17.4915	16.9926	0	10.7021	16.3336	27.3877	34.5134	0	0	0	0	0	0	1.62751	1.42765	4.84166	0	4.73215	3.04472	9.59109	0	0	0	0.206232	0	0	0	0.056119	0	0	0.755237	1.41424	1.93771	0	0	0
MSTRG.39665.7	18.2731	0	1.59101	7.81708	13.5489	17.655	1.96163	0	8.60655	14.0153	10.2557	0	4.42032	0	7.50322	0	0	20.837	20.5265	21.8041	25.5598	19.1485	14.1538	11.7829	6.41989	23.0896	8.54921	0	0	0.484628	17.7412	13.7677	0	15.0489	11.9074	0	2.90611	6.34756	1.85196	12.0836	5.56691	10.7766	10.3399	11.9188	11.5183	24.7208	12.0673	9.72213	0	0	9.16301	11.394	3.52123	0	9.37131	0	8.0232	5.77733	0.858845	0	0	0	0.262372	1.56161	0	0.680865	2.3676	0	1.58689	0	1.64468	4.39389	14.745	20.9706	0	18.2843	0	7.70407	17.685	2.21879	0	13.7333	8.37535	14.477	9.98461	8.57347	4.42457	0	7.6124	0	21.4938	0	20.5162	20.4214	26.2562	17.199	9.30907	9.44895	10.888	22.9064	11.9815	14.7113	0	0	9.70529	26.766	3.52396	0	9.38136	8.02546	5.76935	0.85861	0	0	0	0.262386	1.56115	0	0	2.37041	0	0	14.1043	16.8112	10.2955	4.921	23.4919	9.03064	19.2523	0	0	0	0	0.457125	0	2.05666	14.4279	11.4128	9.42719	2.95618	7.69968	0	6.13783	1.82926	11.5933	4.8733	10.4404	2.57411	4.3954	9.69426
RteUnassG100949.1	73.3501	120.31	66.0768	116.802	95.2139	32.42	10.5686	308.526	143.337	43.4888	58.1116	16.5728	123.525	7.37975	26.8149	54.1764	14.3446	2.78468	10.4827	0.57809	0.38172	0.337692	2.28178	2.27503	1.49354	0.740771	2.32264	65.5307	8.67237	18.995	1.66193	5.07779	2.66801	1.84226	1.54063	105.262	5.00345	0.867741	6.41781	1.09539	6.15271	1.88647	3.83131	101.849	3.3862	8.47553	0.669394	4.06044	19.9124	0.996311	3.87848	2.16472	137.826	157.024	20.0584	127.709	58.913	92.5541	118.06	902.615	699.427	1019.02	360.079	118.22	136.635	105.131	89.1822	87.3401	86.7019	263.382	149.012	69.2531	94.1214	0.532082	310.38	71.2662	119.468	114.31	32.5698	9.97481	305.259	136.958	144.43	42.9202	59.0825	16.2669	123.494	7.08904	26.8584	54.1946	2.37686	14.11	2.85347	0.560221	0.47573	0.328681	3.82054	100.148	3.23168	8.19129	0.685485	3.88044	20.4153	0.978781	2.16249	0.389268	137.723	157.139	20.0616	58.9285	92.587	118.127	903.167	699.27	1018.55	359.834	118.163	765.272	136.527	89.1735	263.235	334.678	2.22807	0.137289	2.14028	1.50426	0.698489	0.117861	0.417544	8.26088	65.5353	32.8634	23.6053	18.6405	1.77297	2.67696	1.77763	1.54957	101.706	4.80759	9.37282	17.7472	0.852624	6.38897	1.06533	6.38051	1.92313	149.048	69.2316	92.7578
MSTRG.96236.7	1.21239	0	6.33243	12.7904	0	0	3.20582	6.04703	0	3.23481	8.12955	7.04989	7.48468	0	6.31915	4.11939	2.45496	1.43217	2.71476	3.82884	4.73771	0	4.27576	5.26123	2.41371	2.97902	6.86942	2.69189	0	0	3.14948	8.97196	0	0	5.30146	10.9512	5.9862	9.75015	8.82135	0	7.25879	5.38148	5.83479	7.95693	5.04498	0	0	1.58065	4.3412	3.42934	4.26537	0	8.70238	5.76665	10.6421	6.51422	9.50792	6.91445	0	9.35212	1.76243	3.59719	8.13476	6.79984	8.12077	11.7894	5.61111	6.08154	4.63565	8.82411	9.1967	11.3534	0	0	4.22736	2.59638	0	11.0304	0	2.77336	5.86106	4.78115	0	3.37405	7.29761	6.50455	7.493	0	6.02594	3.18038	0	2.29593	1.71145	3.45785	3.07756	0	5.51074	7.99499	5.25054	0	0	0	4.31085	3.47154	1.71504	4.48004	8.70003	5.75662	10.6369	9.5025	6.9204	0	9.3443	1.76627	3.59718	8.14066	6.79692	3.88561	8.12981	5.62118	8.83217	0	4.21619	6.63383	5.14887	2.39747	2.65081	0	0	0	2.69487	3.10542	0	0	15.665	0	0	5.57614	10.1285	6.07538	0	5.7092	9.82504	8.58343	0	6.61998	5.29283	9.20049	11.3624	4.89192
MSTRG.1605.42	0	0	13.3004	0	0	0	0	0	0	0	0	0	7.5109	0	0	0	0	0	0	0	0	1.1743	0	8.60177	0	1.57564	0	10.6943	0	2.49063	2.18069	0	1.57807	0	0	0	0	0	0.800792	0	0	0	4.93371	0	0	0	0	1.96897	0	0	0	0	0	0	0	0	3.11294	0	0	0	0	3.12452	10.4786	8.72667	0	0.546337	0	0	0.240279	1.42843	3.11046	14.1307	0	0	0	0	0	0	0	0	0	0	0	0	0	0	7.5147	0	0	0	0	0	0	0	0	0	4.56151	3.30443	0	0	0	1.72658	0	0	0	0	0	0	0	3.18065	0	0	0	0	3.12934	10.4896	8.71847	0	0	0	1.42605	0	0	0.609041	9.64359	0	1.64378	1.15098	0	0	10.6901	0	0.426607	2.47723	3.39342	1.46124	0	0	0	0	1.27428	0	0	0.667975	0	0	0	3.10683	14.1408	0
Rte3aG021156.1	81.5952	71.0167	9.56501	54.5061	46.8677	75.969	32.4046	63.3765	72.3853	67.7827	87.5194	96.7075	27.2771	71.555	58.5849	81.9667	51.7591	44.8018	44.4838	26.9021	26.6802	43.7972	29.4511	11.5922	14.079	49.9024	27.1028	15.0029	8.24056	12.6351	13.8006	7.67107	19.8202	13.4537	17.5804	28.0767	15.0933	14.7095	4.63701	25.0702	13.9065	20.1553	21.1323	39.0865	28.282	40.9382	14.949	45.3681	35.7796	19.7034	39.309	21.8327	7.30054	19.2646	36.6984	5.24092	33.9856	50.4072	20.7132	17.4385	11.9018	14.292	12.5481	13.5342	8.9649	7.31222	30.8893	15.3482	14.7919	23.2529	16.5316	12.3192	36.4884	39.1968	59.9941	79.3459	71.0672	50.0683	77.0153	32.3754	61.5872	61.0524	70.2836	66.6823	88.1147	96.4904	27.2849	69.1162	59.9376	81.8012	24.1121	51.3047	44.9298	27.1237	27.3312	43.3345	20.6003	40.1912	26.9854	38.5166	14.6365	43.5854	35.8824	19.538	21.481	23.6017	7.29242	19.2521	36.7293	33.9696	50.4667	20.7516	17.4444	11.8981	14.2936	12.5481	13.5395	22.6747	8.96978	30.9208	23.2887	14.3001	28.0174	19.0163	11.5999	12.8068	46.1305	56.153	35.4565	5.85962	15.0246	10.5043	7.20135	12.6802	9.40111	19.1912	13.708	17.5748	29.5802	13.9637	10.319	0	14.5969	5.18482	24.4076	13.1424	20.0636	16.5364	12.3487	38.1302
Rte11aG082436.1	0	0	6.58749	0	0.517541	0	0	0	1.19013	1.18232	0	0	18.6005	0	0	0	0	0	0	0	0.857489	0	0	0	0	1.12771	2.21576	1.74726	0	0	0	0.21078	0	0	5.07771	0	0	0	0.474678	0	0.220811	1.0025	0	6.35485	0	0	0.685725	0	0	0	7.84791	0	17.7221	0.601085	15.833	6.13771	0	1.72494	3.01016	0	0	0	2.563	5.01743	0	1.56231	3.65761	2.97564	0	0	11.8475	15.2767	20.4784	2.96201	0	0	0	0	0	0	0	0	1.23727	1.21482	0	0	18.6116	0	0	0	0	0	0	0	0	0	0	4.94469	0	0	0.704562	0	2.28259	0	1.22253	0	17.7478	0.600402	15.7965	0	1.72276	3.05883	0	0	0	2.56261	5.02103	3.89044	0	3.65159	0	1.33979	0	0.273533	0	0	0	0	0	0	1.75561	10.3041	0	0	0	0	0	5.56467	0	0	0	0	0	0.465663	0	0.211903	1.00068	11.8347	15.241	15.1448
MSTRG.35356.3	15.116	11.2243	15.4185	9.25023	2.79496	6.35997	11.5951	2.01487	4.38693	6.40786	9.55991	6.68925	4.8644	4.27994	7.39044	8.43998	6.08174	5.37199	4.80921	8.78414	20.2295	9.52295	2.23409	20.684	8.2045	6.78196	7.5939	9.76589	149.166	138.543	72.6307	69.1986	37.659	63.3056	181.806	1.15024	123.371	48.8135	100.257	40.2518	50.3621	36.8029	53.8218	3.32207	32.0038	15.3152	11.2259	12.1709	18.5194	13.0669	14.9945	11.8221	17.6487	90.3884	13.9017	2.22253	0.242409	3.83101	0	101.349	74.9195	5.40559	118.692	22.4359	81.7244	30.7351	65.4747	66.606	38.4983	33.2781	5.51205	9.32774	0	8.5962	13.577	14.3243	11.3763	9.87256	5.85874	7.9162	2.54123	5.8876	3.24122	4.1979	9.82752	4.28992	4.87446	2.90916	7.10286	7.33576	19.6435	5.89344	4.77469	9.60675	10.6301	8.17777	44.4652	1.5815	30.4267	18.2346	11.9214	12.6647	14.8329	10.9128	11.742	7.21823	17.572	90.3159	13.9206	0.241543	3.81452	0	102.264	75.1769	5.40937	118.184	22.3463	66.7863	81.908	65.267	33.199	8.41313	2.94395	14.7259	19.5745	6.18937	6.45859	5.67544	8.39112	196.1	9.77777	188.902	115.531	118.845	66.7651	32.44	59.2439	162.003	1.3552	135.472	87.3251	100.657	50.8722	93.817	37.7784	45.2051	34.1041	5.49034	9.30853	2.32299
MSTRG.35356.2	131.527	100.106	109.682	93.7342	14.3887	38.4495	77.4695	9.89595	34.2734	55.0465	59.3544	60.2183	58.0858	29.5578	41.6066	55.7997	49.0968	41.329	36.5372	72.072	55.6272	101.951	49.1781	191.713	72.6469	68.2465	54.8052	149.38	1372.55	1263.38	904.336	771.784	486.894	918.288	1876.16	55.0333	1281.81	399.325	1079.74	369.807	346.664	326.719	467.366	18.1326	368.295	135.857	159.639	137.262	111.524	98.5484	111.712	151.974	27.9493	984.37	19.1539	21.8191	17.0265	34.8548	17.7229	346.468	652.67	87.5067	1397.69	313.966	495.443	258.911	454.906	319.746	338.844	357.693	63.8904	63.2561	36.6391	94.2197	106.773	128.868	98.824	91.3627	37.3432	76.7328	9.30279	57.9389	33.4086	53.7358	60.6149	59.5356	58.1281	27.2576	39.1541	54.7859	157.187	48.228	40.647	69.2543	54.6056	103.054	467.03	16.8614	366.481	134.03	158.316	132.501	117.131	93.6902	145.306	97.4718	27.8526	983.666	19.1867	16.9542	34.8141	17.7773	346.982	655	87.4558	1392.67	315.04	372.486	496.319	452.602	357.571	126.717	48.3955	127.05	189.479	71.5137	69.1121	28.3462	99.8889	2022.41	149.526	1987.41	1179.46	1261.88	733.009	494.286	902.254	1908.7	53.2326	1239.21	952.033	733.925	373.935	1073.68	363.196	345.359	325.361	63.6062	63.3387	31.6518
MSTRG.30119.6	10.4289	12.7109	7.95611	4.69276	6.88734	12.0121	7.35219	0	15.9338	10.5271	11.0088	7.74585	22.2932	12.3301	13.5047	13.0208	5.56039	9.19663	4.34577	14.1987	2.21179	12.7624	14.1274	14.687	12.1932	8.78817	21.9583	14.178	17.959	2.77364	11.1063	27.9828	9.94946	15.0485	22.3301	17.7492	15.4492	29.2335	24.873	10.4983	20.3257	22.4054	24.0146	7.45444	21.2158	8.69368	15.4735	15.5199	16.8871	7.76036	13.561	13.6072	8.4432	3.12063	17.0547	8.31231	13.1947	6.34303	7.60472	10.7829	12.0314	9.59164	13.9834	13.4655	14.6407	14.3592	11.3533	13.3355	8.89166	10.4791	10.8085	11.5564	8.8461	21.4723	5.93544	10.4399	12.7136	4.92145	11.5181	7.2644	2.45882	14.2438	15.3234	9.3066	10.6831	7.52048	22.288	12.5219	12.9344	12.8384	10.6156	6.03883	9.26008	14.56	4.49227	12.3752	22.5309	9.17379	20.4968	8.80136	14.5459	15.0296	16.6562	7.53492	12.926	13.4409	8.45231	3.14233	17.0543	13.1901	6.36047	7.60492	10.7575	12.0061	9.59668	13.9705	13.453	5.50853	14.6149	11.3839	10.4836	15.4771	13.7582	14.6415	14.8718	13.7894	8.43552	9.84009	10.2686	12.1139	14.1896	13.5168	17.2364	2.76861	32.0201	9.55423	14.7142	22.2906	15.3027	14.6365	13.8864	23.392	29.1469	25.3002	11.0003	19.534	21.0314	10.8204	11.5528	11.8509
MSTRG.35356.1	10.3773	7.62183	6.31175	13.0435	1.53911	4.56984	4.95284	0.289996	2.16118	6.07688	8.35267	3.78825	0.934799	1.2549	2.04997	5.23322	4.10711	1.67386	5.26504	5.19843	10.8539	4.63998	8.07842	15.0923	1.18044	5.6469	3.53557	5.26943	94.9506	90.9367	52.7835	39.9811	30.7578	31.7223	92.2091	0	66.4897	26.0684	49.6262	22.9679	38.7248	17.1951	33.9211	0	16.8206	6.66191	8.55343	9.66959	6.72183	1.82392	7.51527	7.01124	6.10206	30.8845	2.73867	0	0	1.66534	0	33.8823	48.901	2.97398	63.3881	10.4798	26.9571	14.89	23.4949	27.6214	13.7504	18.0603	2.58685	2.17146	0	3.17125	10.7766	6.29208	5.41097	7.509	2.83286	3.21516	0.588919	4.87658	1.82321	3.5882	4.70802	2.21528	0.932672	2.68244	2.66565	4.5721	10.5931	3.89474	1.38809	3.9778	7.87012	2.63478	25.6431	0.125055	15.8752	5.23457	8.07462	7.77489	7.13255	1.43601	5.38527	3.77878	6.06955	30.8431	2.7484	0	1.66637	0	33.9874	49.1316	2.97573	63.1832	10.4562	19.1631	27.0231	23.2349	18.0614	0.781877	4.19743	8.174	13.9615	1.23597	4.062	1.23562	3.80469	114.431	5.29724	100.265	62.8748	71.3835	38.6213	22.0973	26.4496	78.2192	0	58.4183	45.8831	42.1839	21.1806	40.3948	18.2755	35.7614	17.5583	2.57661	2.17147	0
MSTRG.29356.6	1.84841	4.37474	8.31239	0	10.248	0	4.58695	5.07408	0.706997	0	4.2653	7.82685	14.3226	3.32884	2.35031	0	6.12489	4.38535	2.52201	0	3.70689	2.53254	7.12879	8.23445	0	0	1.51664	7.51463	2.0846	0	2.08906	2.32256	0	5.537	2.74323	0	5.94521	4.68545	6.01812	2.94544	0	3.78871	0	0	2.72704	0	4.80711	4.96724	0	1.66133	0	4.78024	1.73438	5.28847	0	6.2425	0	6.83788	0	0	9.00513	0	0	7.1086	3.52361	3.69024	4.29891	1.2624	0	0	12.4305	3.41897	0	9.92798	3.11887	1.50595	4.06411	0	0	4.27595	4.10078	0	0.556267	0	3.79695	6.87336	14.3214	0	1.57635	0	8.95925	6.12255	2.52406	0	1.14334	2.0756	0	0	2.24957	0	5.302	6.08694	0.57256	1.66153	6.86472	8.35913	1.73383	5.29155	0	0	6.84274	0	0	8.9947	0	0	7.09272	0	3.5272	4.31226	0	27.2329	5.90774	2.41811	7.24305	0	0	0	6.91496	1.76896	7.52543	0	0	0	5.82647	0	0	0	8.25818	4.37287	0	0.980686	5.34124	5.69113	2.20991	0.788914	4.05431	12.4329	3.42195	3.55466
Rte1aG003922.1	6.44313	7.14939	10.0421	9.37022	17.2808	10.0126	6.05975	14.4283	17.8929	5.53302	8.83868	10.2721	3.29695	9.74803	14.19	10.1691	7.47289	10.1698	3.60037	3.73551	2.94832	10.2094	8.48964	6.08129	2.70305	17.1699	17.5874	0	18.8853	21.2964	11.3093	6.59054	1.9453	10.2515	9.14224	0	14.0457	2.76956	8.93737	6.12761	3.20848	5.34263	11.9315	3.98294	8.30819	0	7.96584	9.36704	3.7083	8.73272	3.54364	8.55287	0	17.1854	0	1.33459	4.37294	4.26111	14.0818	6.0398	9.82271	9.9022	10.5779	8.14222	11.2744	8.17933	9.60397	13.0889	7.93916	8.64013	0	8.60847	7.88321	11.6356	14.6729	6.44569	8.19047	8.87129	9.80639	7.22264	13.6287	12.4723	15.7296	5.86371	9.27218	9.52092	3.30141	7.60928	14.3883	9.20457	10.5942	7.61004	8.35312	3.3498	2.84745	10.107	10.3218	5.96304	7.59676	0	7.79977	9.06299	3.66347	8.37648	8.72008	3.80237	0	17.1571	0	4.36673	4.26319	14.0913	6.04518	9.81175	9.90587	10.5604	8.145	2.62159	11.2799	9.57871	8.6402	4.07309	7.98122	9.4106	5.70456	2.76669	16.8319	11.6564	11.1663	20.4165	0	17.7212	12.8728	21.4132	0	1.89463	10.1788	8.32236	4.40243	13.2329	12.9034	1.69765	2.6062	9.80722	4.99094	4.06729	5.85939	0	8.60663	6.03119
Rte5bG043118.1	2.21378	4.10306	5.97698	8.61283	4.60721	5.71082	3.0792	6.15271	7.81283	6.98016	7.9448	3.58245	9.97438	4.92122	3.60967	4.08964	4.36633	3.68547	2.69536	4.63816	4.97745	2.99043	4.05319	3.16019	4.10951	4.61918	7.81916	6.074	6.09058	4.52886	5.87161	6.37278	5.01826	4.80729	2.15585	14.9172	2.11599	4.34172	5.1266	4.34793	4.50858	7.45415	5.72379	10.6197	5.5405	5.03298	3.52828	5.38823	4.71511	6.135	5.55966	5.03665	7.12129	7.45441	4.66558	20.5999	9.40167	11.6634	5.91387	7.11532	5.75682	4.77727	4.89781	7.58088	2.21129	2.4255	3.77012	6.02068	3.70187	5.02908	7.3152	7.48556	5.14847	7.14101	6.58438	2.61387	4.47027	8.20896	6.01093	3.15776	6.35107	5.82517	7.82697	6.28844	7.69965	3.55722	9.97498	5.09868	3.47867	3.96837	5.74055	4.0967	3.35855	4.36583	4.50097	3.0101	5.68738	10.7399	5.49194	5.23608	3.52746	5.4578	4.91968	6.08833	5.09123	6.00394	7.11813	7.46087	4.66572	9.40505	11.667	5.9197	7.11783	5.75382	4.77666	4.89649	7.57865	6.55485	2.20962	3.7701	5.02494	5.87206	3.97762	3.80542	2.94191	4.09641	4.639	5.60362	5.36925	3.74794	6.07392	5.30042	6.55849	4.33202	6.33492	5.20843	4.57864	2.55154	15.0528	2.13425	5.33131	7.23228	4.39319	5.077	4.17477	4.04189	7.15429	7.31415	7.48205	6.953
MSTRG.39755.8	0	4.44848	0	0	1.64889	0	0	4.09495	2.81527	8.38285	0	0	7.46892	0	6.88918	0	2.52311	0	0	5.38046	7.15413	0	0	6.58181	1.55913	2.76576	0	3.91528	0	0	2.64667	10.4739	0	1.5167	10.7316	0	8.86818	1.21022	9.39452	0	7.9782	3.99408	3.69798	8.46957	0	0	3.02844	0	7.03722	0	3.95076	0	8.97876	0	0	8.60163	3.37274	4.80272	0.679602	8.61193	0	10.7273	7.85814	3.99116	0	6.90122	3.05104	7.55041	0	5.66837	0	11.255	0	1.7	0	0	4.68121	0	0	0	4.06595	4.14119	3.43683	8.60383	0	0	7.47882	0	6.58268	0	3.66629	2.13709	0	5.37828	6.8545	0	0	5.69836	2.3493	0	4.36542	0	6.95647	0	0	4.16098	8.9882	0	0	3.36541	4.80293	0.679059	8.60718	0	10.7416	7.8532	4.03348	11.35	0	3.05294	5.66967	0	0	0	6.60146	2.16096	3.11899	2.85877	5.66079	0	3.8903	3.76218	1.68269	0	10.0689	0	1.83448	10.6025	0	8.78721	0	9.53971	1.44015	9.47869	0	7.7337	4.27129	0	11.258	0
MSTRG.22163.13	0	0.815123	0	1.22185	0	0	0	0	0	0	0	0	0	0	0	2.92317	2.47934	0.462228	0.348109	0	0	0	0.39913	1.34073	2.06878	2.4848	3.40646	4.51032	1.97774	0	0	0.316299	0	0	1.10711	0	0	1.8893	0	1.70317	0.122317	0	1.44232	0	0.630572	0.732778	0	0	2.42159	0	0	1.35699	11.4463	2.4705	5.20539	7.07524	4.44091	5.42473	3.64905	10.6557	7.44744	5.18754	4.18841	3.42772	15.6299	0.874227	3.51389	7.82663	6.28062	5.5786	6.62271	6.86343	0	5.60813	0	0	0.756098	0.955903	0	0	0	0	0	0	0	0	0	0.837367	0	2.85659	0	2.41087	0.412516	0	0	0	1.24049	0	1.10396	0.750723	0.656172	0.866885	2.69131	0	1.29085	0	11.4339	2.4682	5.20328	4.44742	5.43743	3.66221	10.6769	7.44265	5.16036	4.19162	3.41843	15.8656	15.6054	3.51434	5.56888	5.12181	0.336783	1.9782	1.09628	0	3.14412	0.901243	2.39559	0.732171	4.50739	1.73279	0.197349	0	0	0	0	0	1.5841	0.176633	0	1.28471	1.36926	0	1.53479	0.143695	0.738301	6.63053	6.87891	0
MSTRG.95636.1	3.02764	5.97114	0	2.32781	6.38972	4.68545	5.3218	6.47802	1.26553	4.9724	4.32812	2.61765	3.97564	8.04602	5.6597	3.92863	10.8991	12.0588	8.57481	7.32775	0	5.04817	14.7038	0	0	3.97862	0	0	1.00889	1.50908	9.9603	0	9.13504	6.89297	0	0	0	0	0	1.88905	0	0	0	0	2.08624	11.3159	13.0471	7.57437	0	14.8388	5.51278	17.0527	0	10.1314	0	0	0	0.625911	0	2.37558	0	0	0	5.19506	0	0	0	0	2.91786	0	0	0	0	2.65593	4.12757	3.02847	5.9718	2.32139	4.26558	5.23895	6.42007	8.88043	1.22847	5.0808	4.65999	2.4895	3.97799	9.27935	4.9887	4.07631	9.44259	10.0167	12.4081	7.75899	4.73752	5.10357	0	0	2.67186	8.52943	13.9753	4.40559	0	14.2071	12.5189	16.2661	0	10.1275	0	0	0.622747	0	2.37514	0	0	0	5.19604	0	0	0	0	1.98659	15.1215	11.0177	0	0	3.66607	13.0261	14.1412	0	0	0	0	1.83433	0	9.19189	6.61791	0	0	0	3.22067	0	0	0	1.9796	0	0	0	0	0
Rte9cG073762.1	0.925148	0.954926	2.18786	1.60127	8.8084	1.60366	10.6989	2.20376	0.302626	0.736889	0.62988	1.95736	1.07284	5.58636	3.74023	1.68395	0.364424	2.01853	1.61018	2.17252	2.63734	1.56731	1.94927	6.34946	6.7028	2.01931	0.547159	4.40963	5.87	7.54401	21.8149	8.19508	19.8753	19.4078	13.8129	1.1568	4.44178	6.76457	8.70007	12.3043	10.9662	3.73662	11.0911	0	8.16057	4.03357	17.6567	2.78012	0.288461	14.7289	1.22063	6.26689	0	11.2206	0	0	0	0.288485	0	1.50708	3.67223	1.23358	0.486025	2.85357	1.78246	1.39292	0.96987	3.39205	4.11815	0.067114	0.329546	0	0	1.93832	0.92777	0.88912	0.9686	1.58137	1.71937	10.4656	2.09314	1.47373	0.29962	0.720204	0.625454	1.92273	1.07212	4.85878	4.01469	2.1112	16.2873	0.365769	2.07112	2.26089	2.19953	1.50496	10.9668	0	8.29771	3.94716	17.1533	2.63582	0.498661	14.3223	6.30195	5.33017	0	11.217	0	0	0.288402	0	1.50476	3.67457	1.23404	0.486802	2.85253	1.7673	1.7829	0.970699	0.067182	1.21424	1.92931	6.65546	6.06985	6.18138	1.8749	1.1373	1.77981	12.7571	4.411	4.60954	1.47526	7.3172	5.12907	19.0388	19.5589	13.4606	1.87962	4.27834	8.92593	1.77314	6.62156	8.3262	12.3899	10.5761	3.66419	0.329648	0	0
MSTRG.36647.1	412.071	354.739	813.949	398.793	575.184	376.643	350.639	601.883	481.244	384.086	388.709	460.106	726.332	529.119	485.655	485.863	530.861	615.837	569.112	320.254	348.944	940.4	337.018	172.273	271.137	476.737	639.355	493.762	400.823	342.693	386.319	154.369	341.677	407.124	270.566	559.801	382.565	334.042	301.799	452.354	170.028	381.444	282.418	515.406	555.551	512.015	293.198	506.079	369.304	371.72	403.135	329.389	620.715	237.287	494.872	384.461	490.53	463.399	508.479	367.105	479.205	523.094	416.637	673.311	435.365	170.569	618.883	232.387	267.962	708.124	802.445	870.525	464.536	436.407	496.928	412.871	354.885	392.618	374.784	345.59	598.466	410.167	480.48	383.465	388.09	455.147	725.995	532.174	480.3	487.32	442.179	526.485	615.564	322.833	365.362	942.563	282.918	521.989	552.177	511.367	295.061	501.73	367.126	370.361	329.933	292.483	621.183	237.375	495.616	491.026	463.392	508.494	366.838	479.554	523.201	417.304	673.161	377.009	435.546	618.253	707.432	820.936	336.26	282.587	171.923	272.467	475.086	474.686	705.721	311.934	493.898	283.722	227.767	341.125	142.165	340.263	406.667	267.737	541.33	386.029	469.898	237.741	336.423	301.638	449.576	169.04	378.057	802.281	870.887	475.826
MSTRG.35320.1	0.28799	0	0.260483	0	0	0.774891	0.233243	0	0.389986	0.247785	0	1.04701	0	0.504211	0	0	0.466986	0	0	0	0	0	0	1.61796	0.532542	0.096845	1.20816	2.64574	10.5603	6.51932	0.640561	1.06973	0.525667	0.999684	0	0	0	0.52634	0	1.57189	1.30831	4.41355	2.99663	0.983606	3.6709	0.764933	0.420853	0.558605	0.39726	0	0.412146	0.601418	0	1.77477	0.61301	0.339332	0.35681	0.494532	0	8.55758	6.88651	11.6891	4.10298	0.830249	6.63186	2.34132	11.2711	5.98608	5.7461	13.0684	0.442158	0.238431	0	0	0.421886	0.284947	0	0	0.638882	0.282928	0	0	0.389772	0.251408	0	1.05997	0	0.521563	0	0	0.714786	0.515519	0	0	0	0	2.92936	0.659694	2.99433	0.747949	0.445795	0.572464	0.447208	0	0.559103	0	0	1.77346	0.613307	0.356828	0.495073	0	8.56814	6.87984	11.7025	4.10242	0.830326	1.15187	6.62605	11.2752	13.076	0.337031	0.156518	0.512755	1.45823	0.51878	0.08998	2.3985	0.380665	3.97614	2.64488	4.92999	1.50126	6.49989	0.77156	0.544579	0.968407	0	0	0	0.292042	0	0.597357	0	1.59054	1.24493	4.55978	0.442178	0.238474	0
MSTRG.90847.9	13.2159	3.26648	8.47446	12.7735	19.2802	8.8322	11.086	17.8846	7.32458	6.75123	4.15942	7.63945	6.45496	10.7025	8.26001	10.2352	21.0264	12.2455	20.7807	0	6.33767	23.9195	7.13045	0	7.69723	37.047	4.76308	4.91797	0	0	11.6244	4.09825	21.6192	22.3633	0	0	0	1.43836	0	0	0	0	0	2.80345	0	1.01591	12.3311	13.8759	2.68212	9.55146	5.94796	6.03452	3.22759	0	0	0	0	4.67322	0	0	0	0	0	1.41312	0	0	0	0	0	0	9.30803	6.38933	0	5.71714	2.2826	11.7688	2.93893	12.6785	8.6115	10.391	16.9825	8.80701	7.29549	7.00326	4.73612	7.37382	6.46004	10.5221	8.12286	10.2539	12.7053	20.7091	12.0601	0	5.87071	22.6636	0	3.6367	0	0.904253	11.5092	13.3045	2.37021	9.3145	5.29197	7.50834	3.22999	0	0	0	4.67065	0	0	0	0	0	1.4119	0	0	0	0	0	6.73172	8.26472	0.454898	7.75956	34.0488	25.403	16.7305	0	4.912	0	0	0	0	20.345	20.8216	0	2.27883	0	2.05469	1.22597	1.34169	0	0	0	0	9.30274	6.38419	0
MSTRG.50059.9	6.97169	5.72485	8.13365	2.91617	7.26551	3.15668	3.86198	3.45907	6.79364	3.12741	5.57597	4.34002	8.15834	5.23186	3.34366	4.90649	5.77411	5.89501	4.50687	4.1482	1.78816	0.904971	0.877859	5.32218	0	2.64029	1.55421	7.00212	4.24193	0	0	1.77879	0	3.24028	4.21936	11.7267	1.22393	1.61659	3.14689	0	3.22869	3.24225	5.0859	3.50392	3.12043	2.70813	3.37666	2.66291	1.13113	0	1.22095	2.60621	11.7976	2.16235	9.97525	16.5949	8.8504	4.79774	11.235	9.0667	10.754	4.19118	1.31112	5.23233	5.92217	4.99116	7.86932	11.4155	7.78938	8.2061	8.84262	7.23762	9.24404	2.97495	13.0417	6.47865	5.28927	3.24983	3.13408	3.73568	3.93255	2.62263	6.43714	3.0878	6.31799	4.31496	8.14339	5.48887	2.55071	4.81264	3.05558	5.29605	5.5202	3.7636	1.44893	0.945611	4.46168	5.80288	3.25	2.35981	3.3186	2.41952	1.60912	0	2.2958	1.92254	11.7934	2.15571	9.99646	8.88446	4.79256	11.2335	9.05397	10.7574	4.18428	1.2876	5.2539	5.26096	5.92543	7.85053	8.19613	12.5104	0.872657	2.84561	4.45977	0	3.17563	0.342152	2.93602	1.03117	6.97672	2.62106	4.42208	0	3.62801	1.81993	3.13664	4.34242	4.19257	1.3227	3.57362	7.17256	1.01547	2.9615	1.34492	2.05725	3.76661	8.85203	7.22143	6.7068
MSTRG.45862.11	11.6889	8.83213	8.65298	4.13995	9.22343	9.35906	12.2229	13.7247	8.57718	7.86903	6.4693	13.6974	18.8389	17.2416	12.4436	14.1289	19.5985	21.2295	19.4893	8.13423	18.1519	18.122	10.2976	3.28206	6.63243	16.412	6.66817	4.93102	1.25015	2.18592	10.2346	3.00732	10.4829	11.2597	1.30068	5.30523	0	4.35305	2.22781	5.15454	1.42681	0.407099	2.80512	10.613	5.15071	15.3502	9.99893	13.6282	4.60616	14.1799	13.1848	11.6097	9.31281	7.53219	0	0.609909	5.85079	14.065	7.64822	0.336795	3.22276	4.73501	2.51058	12.9043	1.56492	1.70796	1.73273	1.73615	1.43746	4.57269	24.1982	9.18972	2.85313	8.7725	8.4992	10.8984	8.62945	4.06537	9.21397	12.1813	13.0687	11.6022	8.31245	7.41649	6.41516	13.9271	18.8505	15.9913	12.3933	13.3107	12.465	17.9877	19.9209	8.63559	17.1828	18.4845	3.23889	9.09895	4.97097	15.9213	9.97927	13.2513	4.80477	14.6434	12.0271	10.7666	9.31845	7.53027	0	5.85219	14.0574	7.65202	0.337561	3.19164	4.73208	2.51312	12.9116	1.04462	1.5665	1.73321	4.57083	9.89857	10.8159	9.4084	3.42831	7.33723	16.8878	20.8966	18.5357	1.83985	4.92837	1.09496	1.5287	2.06581	0.682177	10.2957	11.1125	1.62311	5.789	0.655671	6.24376	0.397139	4.34452	2.35451	5.24186	1.35346	1.25058	24.1946	9.19413	6.28002
MSTRG.6654.9	6.70368	4.23066	0	0	3.92269	0.829411	5.40885	8.04807	0	0	2.51962	1.9656	5.79596	0	6.42951	1.84024	1.47927	3.87295	4.68488	2.57142	2.22714	2.19545	0	6.82851	0.874091	3.36409	2.90536	8.31287	1.15185	1.92258	1.81355	0	2.07647	0	1.27602	19.5818	0	1.22792	0	0.719485	2.94791	0	0	9.99862	1.6016	1.23338	1.67288	3.43247	1.4233	0	4.92003	0	3.82885	1.70474	16.3575	7.70363	10.437	5.03073	13.6142	0	1.79792	7.27014	0	4.82055	0	1.24094	0	0	1.7781	7.6332	4.15653	14.2195	6.21587	8.94871	3.9328	3.7181	4.367	0	0.716311	5.29707	8.05716	8.02751	0	0	3.51168	2.12182	5.82021	0	6.24768	1.91627	0	1.49723	3.58368	2.59952	0	2.01904	0	10.5877	1.92248	1.73687	2.01499	3.2591	0	0	0	0	3.8015	1.70437	16.3608	10.4323	5.04512	13.6135	0	1.79135	7.29189	0	4.82073	0	0	0	7.62247	11.0092	0	0	6.4629	0.75475	3.64502	0	3.25317	1.22638	8.31855	3.33421	4.78753	1.91111	1.10967	1.75733	0	1.20439	7.1584	0	2.13541	1.64788	1.19644	0	0.731627	3.08207	0	4.15981	14.228	10.8424
MSTRG.21052.21	7.37676	12.757	1.97837	22.0489	7.43335	4.74395	9.20412	12.7103	8.26095	7.37622	6.81299	4.28229	0	13.779	11.8863	4.51105	16.4293	20.3277	28.0073	6.98804	0	16.5082	3.50538	12.0712	0	4.85497	2.35209	0	0	3.30427	6.91248	0	7.73669	4.45898	2.99629	7.08903	0	4.9637	4.23909	0	1.09308	6.39342	6.8765	9.59843	2.37052	0	1.09338	4.35885	0	0	0	2.61227	2.83551	0.453965	0	5.70455	4.82777	10.7902	0	0	0	0	0	4.83171	0	0	0	2.03625	0	0	0	1.04605	0	3.09367	6.58682	6.89344	9.5847	16.6885	3.04083	4.76075	9.64052	0	6.40929	0	1.74871	0	0	5.51408	0	4.67923	7.85822	0	15.3636	4.31576	0	16.2035	3.15859	9.66161	0	0	0	4.37831	0	0	0	11.4875	2.85597	0	0	4.82045	10.8147	0	0	0	0	0	4.81375	0	0	0	0	0	1.87833	5.18779	11.1135	0	5.87656	11.6828	4.55745	0	0	0	1.26401	3.27609	3.89528	7.74996	5.55894	1.07422	6.8438	0	0	0	4.46499	4.4551	0	0	3.96845	0	1.0517	0
MSTRG.92424.5	9.43973	10.5023	21.9836	12.8308	10.3802	6.14761	9.99309	0	13.1693	13.9136	10.9993	11.2183	13.5869	13.515	9.48631	8.15553	5.54787	9.06837	6.24229	11.0131	14.2175	12.593	9.98828	9.74092	9.612	12.4943	12.1309	17.2668	9.34861	6.86368	13.8586	12.8397	12.431	16.9853	13.528	12.0518	11.0448	15.7915	13.6485	15.9042	13.2136	13.2793	15.8434	22.2374	16.5005	10.0643	14.2388	11.5902	13.3779	13.0755	9.80658	10.7223	13.8165	10.6615	13.3318	14.002	12.0582	3.53193	7.09851	10.5581	5.05058	14.1322	7.96847	13.4664	10.3735	10.5617	12.1886	11.6312	7.43461	8.28841	19.267	18.7735	18.0099	12.6765	6.8871	9.07572	9.7299	12.4866	5.9086	9.73438	0	9.70334	12.3837	13.8875	10.3714	10.7713	13.5897	11.9684	8.63466	7.70021	13.5414	5.60608	8.82447	11.5576	12.8488	11.8365	15.4568	20.4169	16.2072	9.28994	13.883	11.8075	11.9769	11.3761	10.6016	13.5513	13.8002	10.6638	13.3269	12.0198	3.53699	7.13157	10.5504	5.03621	14.1279	7.96341	13.4584	15.2255	10.3621	12.1791	8.29216	18.8297	9.55461	10.9931	9.4143	9.29176	11.9586	14.9276	12.5982	8.85164	17.2717	2.17229	3.06408	6.42628	16.5663	12.0965	16.4768	11.8751	10.3707	10.9086	13.6551	19.1222	15.777	10.8716	15.4123	12.6222	11.8766	19.2541	18.7713	15.792
MSTRG.15958.2	0.71119	0.662526	5.88461	0.097225	3.92584	0.366714	3.91388	0.778091	0	0.759795	0.564205	0.247035	1.57956	1.39362	0.774441	0	0	0.985326	0.309744	2.29549	3.31347	1.4066	1.12476	11.1507	4.65386	0	0	16.6191	6.478	5.93432	10.0358	13.3317	11.9327	17.3143	8.93039	0	3.86634	9.55849	9.7268	4.16498	17.6717	3.55053	7.82329	0	3.76121	3.50406	7.92961	1.94429	1.6176	8.67357	0.759146	5.14016	2.12186	8.64129	0	0	0.16634	0	0	7.12243	5.70256	5.90231	1.6665	1.36293	4.59842	3.40853	6.78747	8.24985	3.16223	3.30444	0.608812	2.58323	0	0.946065	0.501252	0.710176	0.60825	0.090394	0.195889	4.14896	0.802641	0	0	0.751851	0.561455	0.261787	1.57933	1.38182	1.04911	0	6.98698	0	0.977419	2.46973	2.96423	1.34778	7.74422	0	3.51361	3.70847	7.74883	1.80137	1.8029	8.64527	5.04341	3.16651	2.11953	8.6465	0	0.166442	0	0	7.11981	5.69996	5.89975	1.66524	1.36173	8.4799	4.59809	6.79592	3.3051	3.60167	1.13313	7.9307	11.2604	4.81579	0	0	0.457385	6.84181	16.6063	5.49977	1.87609	5.86934	14.4031	11.9329	17.254	8.87569	0.62183	3.70831	5.2883	5.46023	9.35523	9.98774	4.12326	17.3924	3.62403	0.608427	2.58222	0
Rte4bG033518.1	5.67131	8.01171	2.8466	4.69094	9.62092	10.7312	5.45135	10.8406	10.6969	5.67119	8.20092	11.3819	0	9.49568	10.4448	12.8182	6.85768	8.53909	4.94979	4.41158	9.96611	15.3584	6.56416	0	3.20198	18.7305	9.38326	0	19.1075	24.2581	11.1778	3.59459	9.42577	7.26553	6.59331	5.35649	6.86227	10.7036	3.60506	22.1776	4.36385	4.0375	6.12577	7.75209	13.9894	5.60498	10.8562	10.9323	0	8.37083	2.1617	10.8492	0	28.7541	3.94752	0	6.90235	7.18057	0	0	4.63732	10.0948	8.85501	9.35252	0	2.367	2.7094	0	4.07719	6.85212	9.63682	2.10268	0	6.89032	6.53278	5.16139	8.10103	4.90867	9.23955	5.06587	9.42348	2.82999	8.72972	4.51258	6.87175	10.7366	0	7.22811	7.57898	11.0934	14.4474	6.34984	8.37922	3.80996	7.54536	14.3892	4.88277	6.76065	12.4895	4.90059	9.94581	10.0046	0	8.2936	10.2674	4.23735	0	28.7602	3.94759	6.89985	7.18055	0	0	4.65227	10.1023	8.87519	9.35868	1.89902	0	2.68157	6.86474	2.97807	6.26602	6.36187	0	0	18.5901	10.7231	18.8163	22.4256	0	15.7538	13.9469	23.1656	1.63484	8.34411	6.67424	4.56855	4.17088	5.92237	9.29739	0	10.6067	2.59602	20.0413	3.4967	3.13913	9.62592	2.102	0
MSTRG.46536.4	4.87421	4.24906	5.12004	1.34812	2.0215	3.66088	6.87715	5.96113	2.75184	5.26541	5.77178	0	2.60845	0.355144	3.51124	3.57667	1.56659	4.9754	0	5.74632	6.30684	3.40229	0.513992	2.66627	6.42183	3.95684	16.5712	2.24635	7.9761	12.2575	5.26788	1.15173	4.13873	7.19099	4.78078	0	5.05622	2.09441	9.12416	3.96073	4.0339	11.7107	7.21032	0	6.79329	2.92327	1.24518	0	6.02821	5.24431	7.88896	6.51291	2.12428	2.30979	0	2.95534	20.4769	7.7018	3.2875	0	4.19239	0	6.35716	0	5.34821	12.9368	0	7.7961	20.0638	7.12733	2.63425	0	0	18.6225	6.48057	5.02497	4.5465	2.1608	3.76752	6.809	4.67461	6.77334	2.8278	5.60699	5.75681	0	2.60904	0	3.43999	3.74806	2.07129	1.61994	4.94564	5.38314	4.92578	3.65072	6.7808	0.998106	6.36705	2.98581	1.31384	0	5.37556	5.08397	6.38147	1.92902	2.12103	2.30542	0	20.476	7.71856	3.2872	0	4.18244	0	6.36779	0	3.5111	5.34873	0	7.13303	1.36834	0	6.11694	3.32524	6.20102	4.11923	10.3182	16.7551	5.73121	2.2495	0	5.19561	13.5517	1.71462	4.0416	7.03124	4.63588	0	6.91763	5.87087	13.0355	2.12888	6.27464	3.41982	3.54584	10.7169	2.63353	0	0
Rte4aG029638.1	139.803	139.693	269.673	134.781	149.231	109.526	140.6	96.6635	204.703	151.861	123.053	120.683	331.135	129.184	117.874	119.612	117.839	126.496	119.23	125.526	118.361	111.547	103.787	167.707	184.83	387.965	408.02	331.262	245.568	229.837	140.496	120.575	137.959	135.627	172.377	346.443	115.914	289.961	292.421	256.136	303.935	253.598	291.053	312.095	291.88	159.043	160.074	182.586	206.529	147.007	190.652	129.318	204.186	368.008	269.354	214.828	409.515	358.696	329.169	461.62	397.398	331.14	618.997	219.027	304.058	372.605	313.52	386.37	375.835	294.073	255.592	248.242	246.454	272.652	126.747	140.74	139.615	131.968	109.853	140.542	96.6391	122.044	210.366	152.974	125.632	121.454	331.621	135.218	120.029	121.234	181.789	121.297	128.36	126.265	122.607	113.046	295.343	325.585	297.053	159.421	159.658	187.756	209.593	149.323	128.822	104.632	204.278	367.946	269.522	409.539	358.741	329.255	461.712	397.534	331.076	619.154	219.01	367.995	304.321	313.855	293.887	320.784	103.865	187.779	171.463	185.51	389.571	247.352	214.218	248.994	331.351	204.565	330.239	231.41	150.14	137.765	137.583	175.499	318.419	115.304	258.93	306.579	294.887	293.048	259.744	309.858	260.767	255.757	248.314	240.323
Rte11cG087773.1	3.4672	0.85868	1.04486	1.45041	0.387032	0.964648	0.516581	0.795206	0.372157	1.42765	1.3812	1.06916	0.209618	0.140668	1.77067	0.141643	0.998282	1.36746	1.81154	2.40443	1.07368	1.15285	0.920335	1.44509	2.71162	0.507068	0.055786	0.174952	18.1936	14.1345	0.592535	0.614225	1.30616	0.788854	3.23304	0	65.3648	1.06862	0.742567	37.7368	34.1931	40.6436	29.0367	0	18.8278	2.14803	1.03898	0.923498	1.39021	0.413137	0.914057	1.58518	0	2.4442	0	0.236905	0.207663	0	0	3.78821	1.94781	1.7593	8.79795	0.585357	0.403488	0.570181	0.382265	1.83476	0.955959	0.273202	0.212564	0	0	0	3.52017	3.33853	1.14708	1.41287	0.953194	0.497398	0.772912	0.373999	0.34496	1.43802	1.37599	0.980491	0.209478	0.142051	1.74846	0.13136	1.43557	0.96914	1.3619	2.36042	1.11868	1.18229	29.3877	0	18.5418	2.3094	1.10268	0.787341	1.45265	0.555312	1.61808	1.34892	0	2.44397	0	0.20762	0	0	3.78668	1.94742	1.75855	8.80096	0.585088	1.25887	0.40353	0.382171	0.273207	0	1.06636	1.16335	1.35101	2.5893	0.609029	0	0	14.9877	0.175117	11.8336	9.15442	14.9397	0.201154	1.32125	0.759856	3.03181	0	64.9495	1.20126	0.602649	1.14958	0.756784	36.8531	32.7792	40.8784	0.212795	0	0
RteUnassG099056.1	6.60785	6.10315	10.2454	2.83681	8.4584	6.64684	0	7.75727	6.0527	4.94803	4.86584	5.37705	10.9868	8.97386	5.75946	5.55024	11.3395	12.3757	5.38538	7.10864	7.2783	8.39423	6.44816	5.31531	3.32679	13.832	9.43556	0.938877	12.153	13.3256	12.0516	7.8073	11.7944	12.8488	10.9459	11.1531	1.75921	11.7579	6.43414	20.133	4.30527	1.85642	9.89603	14.2861	13.8455	7.59319	7.5985	10.9646	1.30614	10.1393	10.1997	10.4074	5.0141	6.91733	7.63714	8.97851	10.6619	10.1619	0	9.2483	10.3812	13.6875	8.03312	5.03601	3.60209	5.09391	12.9879	5.86017	4.87669	12.9679	11.7601	7.0377	0	18.1458	8.66924	6.50794	5.76441	2.71685	6.79968	1.56021	7.45445	4.05465	6.01868	5.55604	4.13714	4.9536	10.9764	8.91053	5.65067	5.86238	2.68305	9.76033	12.0515	7.17005	10.1616	7.84859	12.4403	14.3571	15.5745	7.10246	7.33583	10.2864	0	9.95799	10.0927	7.97207	4.99317	6.92011	7.63316	10.6536	10.162	0	9.26476	10.3843	13.6823	8.01541	5.0315	6.69256	3.59739	12.982	12.9574	7.52598	5.75438	0	1.25028	4.00019	14.2017	11.6408	16.3173	11.8047	0.902569	8.07413	8.23421	13.3743	0	11.5634	12.0752	9.93954	3.89465	1.2759	12.2824	7.48843	10.822	5.7603	18.1733	3.14928	1.24749	11.7466	7.03828	3.97026
MSTRG.37155.1	14.7494	10.2121	19.1979	6.33023	12.0189	7.15769	12.9158	11.1324	12.2062	14.757	8.32153	13.8411	20.9148	8.62402	10.2159	15.4717	13.238	15.161	14.4865	12.5954	9.18524	14.2939	10.6408	3.48711	10.5134	18.89	20.0394	17.7502	8.15874	6.56309	6.21245	9.46176	7.62489	8.18423	11.1731	15.8263	9.69049	10.0518	9.56665	11.909	8.31488	11.2566	11.1777	16.4427	13.6317	16.3484	9.34463	11.214	9.30545	12.705	13.1458	10.9756	14.6777	10.0187	17.2851	21.5627	20.051	15.8798	16.1237	14.0949	12.4445	16.1189	20.2123	16.6128	17.3954	11.2887	14.1768	12.4494	7.34911	13.0661	18.3655	16.8735	12.5428	12.0793	11.1465	13.9184	9.89619	6.28634	6.91193	13.0146	10.8359	9.27689	11.9245	14.6169	8.61058	13.2703	20.9345	8.24648	9.88217	14.349	9.18754	12.5055	14.7555	12.1293	8.02361	13.7239	11.0672	14.7684	12.7522	15.14	9.20609	10.9383	9.43654	12.7539	11.1099	9.92671	14.6776	10.0154	17.2992	20.0534	15.8917	16.1292	14.0906	12.4338	16.1164	20.2002	16.6382	11.3375	17.397	14.1731	13.0678	17.7628	10.6111	9.83373	3.58498	10.5712	18.9258	18.8537	17.244	9.84628	17.7529	9.66693	9.74952	5.92715	6.86261	7.5778	8.29685	10.9385	15.3098	9.72517	10.0941	8.80625	9.73434	9.51917	11.8628	7.69783	11.2463	18.3507	16.8876	16.0399
Rte4cG036422.1	58.6752	62.4174	35.4024	57.9364	18.279	38.9013	8.51997	64.7852	48.3459	40.4072	39.6607	29.5038	46.9423	14.5024	27.6176	34.4731	15.8189	2.73007	10.346	2.29106	4.32534	0.450212	1.293	8.15984	6.63729	12.5749	5.60773	26.5819	0.084242	0.032093	4.19796	2.79645	6.16032	2.54989	8.52839	69.0573	10.47	5.07202	2.14471	45.553	32.7499	47.298	50.5881	57.7429	39.3729	2.09301	8.57567	11.7708	2.48718	8.5772	11.1335	5.48208	79.906	15.6397	45.0395	61.5359	27.3073	50.0694	69.4196	5.26029	0.624464	3.73184	7.92647	54.689	2.07965	0.827482	0.392273	0.788219	0.326037	0.82073	63.6836	18.4518	70.3619	14.6441	70.033	57.7867	61.8149	56.0831	38.3815	8.44252	62.4546	47.8266	47.951	40.1565	39.1445	29.2864	46.937	14.5258	26.0748	33.7215	12.0031	15.5513	2.7723	2.31793	3.87441	0.4389	49.648	57.1672	38.5805	2.19548	8.19178	11.6543	2.31786	8.38543	5.22744	3.19135	79.8719	15.6391	45.0375	27.316	50.0378	69.3926	5.25936	0.62372	3.73342	7.9221	54.6315	3.45517	2.07993	0.392354	0.820292	39.5942	1.20277	8.0533	8.14312	6.59501	12.0259	42.5255	27.2891	0.269538	26.5762	0.804627	0.140265	0.030859	1.18058	6.16985	2.46832	8.19759	65.1888	10.3721	3.34636	5.46015	4.85646	2.13609	45.6232	32.066	46.693	63.6249	18.4454	71.0929
Rte3bG023067.1	0.177819	0.044251	0	0	0	0.874065	1.55843	1.1436	0	0	0	0.06212	0	1.00763	0.156297	0	0	0.114348	0	0.566913	0.845262	0.187692	0.568767	1.41021	0	0	0.373838	4.48795	2.12082	0.599676	3.56818	3.71407	5.11158	5.39364	42.3923	0	35.9212	20.424	76.2758	65.7733	44.9393	26.2602	50.773	0	26.8391	0.553222	3.58894	1.0806	0.549384	1.41663	0	7.93085	1.36727	23.5624	0	0	0	0	0	1.97893	0	0	4.60664	4.09859	0	0.220173	0.169783	3.07081	0.498002	0	0	0.556488	0	0	0.38661	0.174758	0.043686	0	0.860313	1.79179	1.11634	0	0	0	0	0.061113	0	1.06063	0.153278	0	1.22951	0	0.114221	0.671336	0.737342	0.184514	50.7613	0	24.634	0.621147	3.23669	1.04257	0.699367	1.39055	7.85896	1.66617	1.36804	23.5829	0	0	0	0	1.97882	0	0	4.61037	4.09829	0	0	0.169821	0	3.00072	0.541039	2.34714	1.37031	0	0	0	0	4.78614	4.48824	0.578622	0	0.600395	7.53038	4.9171	5.13995	39.8208	0	32.687	53.8609	94.1625	19.8039	75.1265	63.8334	42.6453	25.6088	0	0.556093	0
MSTRG.36409.46	0	1.15029	0	0	0	4.34308	0	3.53741	0.853278	0.279915	0	2.72915	1.57326	0	0.550638	0	0	5.31777	0.887153	11.3036	7.07156	10.9821	6.62795	2.87259	4.12368	3.7297	6.13092	0	0.422737	0	0	0	0.858742	0	3.82933	0	9.86207	1.47683	0.779192	6.18857	10.584	9.95947	9.62893	0	11.3641	11.2272	1.85957	3.57469	3.64954	0.557701	2.67552	3.81533	0.794704	0.906856	0	0	0	0	0	0.851099	0	0	1.37019	0	0	0	0	0	0	0	0	1.33965	0	6.05262	5.56013	0	1.18652	0	4.59911	0	3.45149	0	0.750392	0.279459	0	2.70125	1.60321	0	0.790672	0	0.614882	0	5.45041	10.3795	8.91565	11.1589	9.62321	0.093648	11.2708	10.4758	1.9361	3.93527	3.29099	0.835883	3.94272	8.26155	0.79537	0.906642	0	0	0	0	0.851522	0	0	1.36839	0	0	0	0	0	0	6.71859	3.22656	3.86322	4.37512	4.56735	1.50663	4.07568	2.34755	0	0.216244	0	0	0	0.779968	0	3.9345	0	10.4512	1.26867	0.452936	1.41953	0.827218	6.13293	11.0049	10.643	0	1.34211	0
MSTRG.35260.2	33.969	16.6815	107.001	19.7124	26.8313	22.2004	34.0892	17.2958	34.0212	36.7993	22.8765	37.0434	105.085	53.2179	30.1947	37.1344	24.8896	24.9138	27.004	54.2089	36.5889	25.2279	41.1781	73.7073	50.9779	35.8603	78.1264	98.6593	82.4679	55.5929	81.6453	100.219	47.9764	46.7677	94.1599	73.9192	63.1643	99.9012	84.5635	62.7598	90.8253	77.2141	97.8435	99.1279	63.7819	52.4222	85.8719	45.1925	57.4944	53.2507	42.7724	49.1551	86.5023	65.2403	103.936	73.273	76.8323	77.4846	76.5082	126.004	116.628	127.236	98.0701	85.046	196.042	128.201	156.791	108.16	116.583	141.191	96.2198	96.7927	93.8908	48.4423	31.9633	33.3562	16.5099	21.1395	20.7094	31.8039	17.2568	28.0407	34.4777	36.6727	22.0293	35.6632	105.048	52.1183	28.0346	36.3155	38.0666	24.2247	23.6629	54.1865	35.633	25.8956	94.5682	72.1808	65.2989	50.2957	81.9608	44.6473	53.6363	52.1284	48.7842	46.3591	86.4367	65.1833	104.093	76.8964	77.4214	76.6164	125.723	116.549	127.109	98.1232	84.9107	171.836	195.936	156.891	141.185	112.389	41.5037	71.9219	70.8279	47.7198	38.7709	30.8929	38.4586	74.3114	98.715	64.8682	54.742	52.9969	142.11	48.1843	46.4936	89.7296	73.9646	63.8544	65.3522	119.846	96.5627	84.5738	61.3456	89.271	76.7075	96.3541	96.8689	97.6765
MSTRG.35260.1	0.329478	11.402	11.8177	7.88227	1.4431	0	0	7.1753	4.66957	0	4.26031	3.30548	8.21028	0	0.452411	1.65305	1.81612	2.77768	0	11.4502	10.8725	2.25334	3.71518	9.03964	11.4378	5.3774	7.50999	17.746	5.04188	3.76195	8.13795	20.0367	21.9589	5.71596	21.6651	26.9725	18.4367	16.7922	11.8434	9.0637	29.9866	7.58259	7.17945	10.1568	6.35996	2.40176	6.60164	6.22179	7.40379	5.3571	4.924	4.69085	17.2502	4.6628	13.7088	0	10.8195	4.73762	22.5359	12.1618	20.556	16.276	5.60371	18.1789	16.9863	12.3538	9.6522	34.5772	18.2703	12.19	14.1306	18.1903	1.83606	14.4657	3.86172	0.334197	10.3899	5.7873	0	0	7.37265	0.221835	4.62966	0	4.04638	3.12725	8.21452	0	0.437038	1.60056	2.95124	1.99993	3.08346	11.1465	10.6563	2.31227	6.84458	31.7016	6.39218	2.32756	6.58662	6.20975	6.56424	5.018	4.72172	7.19973	17.2661	4.66319	13.7278	10.8236	4.73381	22.5397	12.1384	20.5516	16.2496	5.60196	18.1576	15.0304	16.9842	9.65579	12.2034	6.15632	3.67528	7.7103	7.97966	10.3329	5.16904	9.66046	5.50289	13.1324	17.7628	2.1804	5.19689	3.39419	18.9723	20.3787	5.57174	20.2272	30.9098	19.1094	11.1931	8.63865	17.9044	12.0742	8.98452	27.488	7.68626	14.1192	18.2029	3.52212
MSTRG.42958.20	0	0.162234	14.9372	12.048	4.03848	1.05372	0	0	4.63912	0	0	0	0	0.605754	0	4.65005	0	0.268325	0	9.41979	6.09675	0	1.91911	6.10097	9.47935	0	1.79824	8.21566	3.21395	0.27444	1.92384	0	0	0.22037	2.43547	33.8971	0.932427	3.867	2.12371	3.85224	2.59935	8.91796	0	6.39542	0	0	0	0	4.56875	0	3.49438	0	14.8378	0	4.75059	16.5251	0	2.16826	0	1.28467	0	0	0	3.30393	1.40603	3.49002	5.69171	1.26873	0.462151	0.32179	0	7.60292	19.4856	3.20944	5.2594	0	0	11.2874	0.91497	0	0	0.397619	5.06372	0	0	0	0	0.644578	1.55266	3.61729	0	0	0.267214	9.29264	6.54766	0	0	9.28959	0	0	0	0	4.40962	0	0	1.29276	14.8392	0	4.75222	0	2.16864	0	1.28849	0	0	0	3.3023	0	1.40422	5.69426	0.321773	2.56163	1.86621	0	4.40869	8.47804	0	0	0.397958	0	8.20718	0	0	0	0.45201	0	0.230187	3.63233	33.4594	0.85747	0	6.97872	3.69339	1.97671	4.09074	2.42844	8.60272	0	7.60095	15.372
MSTRG.98116.3	24.1283	12.9757	50.6428	3.84116	25.0305	0	0	7.56907	0	6.59107	3.9028	0	0	21.2355	0	28.9128	16.5563	0	0	33.66	22.315	3.10349	3.588	17.3811	15.6684	11.3588	7.95195	59.9029	3.72878	0	5.67924	29.6153	0	2.08314	0	76.8032	26.1573	32.8206	1.39955	8.41073	49.8483	16.7967	22.9589	87.2515	3.45494	5.63554	2.76204	0	18.8202	2.41098	10.4324	0	70.4743	0	38.7766	32.4716	48.2136	47.4601	35.6965	62.9491	0	4.09304	10.7288	35.0266	36.5058	27.7762	35.3814	46.2856	12.0354	35.8394	39.8158	48.5381	39.4108	21.8475	0	23.7772	14.6679	0	0	0	7.37694	28.8411	0	7.35706	3.67855	0	0	8.15105	0	30.7425	8.46901	17.0858	0	35.3757	21.2385	2.93043	25.5848	81.5616	4.19915	9.34483	2.88669	0	22.0964	2.57105	0	13.6863	70.5125	0	38.7788	48.1773	47.3757	35.4746	62.8595	0	4.08716	10.7048	34.9042	0	36.4657	35.5601	35.8054	46.3265	3.84785	0	20.639	15.8584	11.2292	8.65619	14.7567	0	59.8682	2.16121	4.09719	0	32.0736	0	2.05878	0	70.0898	27.8786	19.1188	10.825	33.6539	1.51584	10.8256	47.4989	18.3029	39.8506	48.4013	38.52
MSTRG.91657.2	4.93891	4.6616	4.83336	0	0	0	9.29864	2.0366	4.43844	8.37937	3.39487	9.93176	11.8145	9.64837	6.14948	8.1738	5.5644	5.5815	3.90076	0	4.52708	0	3.34211	15.7028	2.62822	8.34006	6.05327	6.45965	2.19299	4.49328	7.69051	20.7707	9.07448	5.60874	0	4.15047	6.1861	5.73526	5.90403	1.37814	10.3694	3.80294	5.64367	9.38589	1.20351	4.52273	6.25254	7.13373	7.69836	5.97809	8.94839	4.84128	9.83322	14.9829	9.47371	9.81259	6.85203	12.9064	9.38375	5.5447	4.62408	5.37527	2.10734	8.52351	7.15635	4.5701	3.98235	6.57143	3.7838	4.17861	8.69024	6.05387	0	5.77499	4.44007	4.90603	4.33092	0	0	8.84619	1.60538	6.58683	3.69842	9.05901	3.67693	10.6173	11.8203	9.92015	5.99633	7.20813	9.61888	6.05697	5.43686	3.11718	3.89411	2.39235	5.15658	9.76187	1.27946	4.58459	6.07569	7.15202	7.36411	6.30359	5.0459	8.92684	9.83974	14.9638	9.46094	6.85604	12.9096	9.38638	5.5358	4.62079	5.37938	2.11073	8.52006	2.08716	7.16943	3.99238	4.17869	9.48969	3.1688	5.98336	15.572	1.94049	7.98104	6.50387	1.91507	3.72392	6.4514	6.73042	1.84555	4.57113	23.7842	8.83449	5.25096	0	2.20397	6.81232	0	6.51887	5.82779	5.73824	1.49331	9.88213	4.17995	8.67742	6.04494	6.37346
Rte4aG028310.1	0	8.24866	5.53781	1.22815	0	2.20329	1.39295	2.55079	5.17225	5.59901	11.1043	6.76027	1.1991	0.74194	3.50766	5.17247	3.51316	3.31842	0.663947	0.738972	0	2.65419	2.48303	0	3.83386	6.48145	12.9123	0	16.1278	22.2803	6.09432	4.16003	4.57341	6.13112	9.43495	3.51317	11.85	12.9355	10.5071	7.9669	4.02134	3.12691	9.85058	5.64464	9.85125	0	5.78524	5.24102	2.83176	4.09016	0	0	0	15.139	0	0	0	2.61891	0	6.63584	0	9.86833	11.017	0	2.64599	13.925	0	6.12799	0	2.378	0	4.91782	0	0	0	0	8.1756	1.49262	2.34251	1.29399	2.43609	0	3.45187	5.59969	10.8468	6.60853	1.2003	0.70545	3.24667	4.84225	3.77859	3.47471	3.26457	0.796959	0	2.68514	10.142	3.83406	9.85099	0	5.75388	4.83809	4.22476	3.94688	0	5.20463	0	15.1379	0	0	2.62399	0	6.64973	0	9.87387	11.027	0	0	2.66116	0	2.37553	5.18505	2.37547	5.98082	0	1.51635	6.49367	5.17731	10.3131	16.2839	0	15.0637	13.4313	21.3168	0	3.85888	5.967	8.61853	4.3533	11.8713	7.56214	0	13.0001	10.345	8.1699	0	3.01602	0	4.92122	0
RteUnassG099509.1	5.01882	10.1981	6.95993	8.23131	0	1.86241	0	8.91865	28.2562	9.93846	12.4746	2.22049	4.35486	3.20314	3.5381	2.94897	0	0.836147	5.54036	1.00449	0	5.40712	0.659258	2.77887	0	0	26.2231	8.35849	9.64072	9.8242	1.14271	1.634	0	1.56618	6.77854	15.1168	10.4252	10.7438	15.5738	13.8684	6.99082	15.4855	8.20754	16.4548	14.341	5.15003	1.07703	3.85828	8.96817	0	5.2214	2.09767	18.2883	3.69825	15.0643	14.7606	13.4226	13.478	16.348	5.18203	12.2359	17.6473	14.6084	13.3357	7.67928	5.40266	9.56881	6.61907	6.11207	19.5553	9.13976	15.2631	17.6081	9.77048	23.8182	5.24387	9.83383	9.33824	1.49513	0	9.86794	15.3591	27.9542	9.73141	11.7219	2.31995	4.37529	4.40627	3.019	2.91084	3.14512	0	0	1.09413	0	4.49101	8.32009	18.453	14.0332	4.20103	0.829041	3.90758	8.23818	0	1.41135	2.18346	18.286	3.69427	15.0653	13.3889	13.4714	16.3704	5.15525	12.2336	17.6581	14.5977	13.3311	9.98651	7.67871	9.55867	19.5172	9.47871	0	0	2.70021	0	0	0	15.9208	9.05373	8.35595	9.08234	10.1364	9.603	1.42678	1.19582	1.31013	6.6108	18.1551	9.8704	22.8493	20.4485	10.7528	15.5576	13.3855	6.74443	15.3485	9.12445	15.233	15.7664
MSTRG.55640.38	0.299351	0	5.68921	0.258007	2.31336	0.459495	0.114559	0	0.727952	0	0.206625	1.33266	15.7997	0	0.430118	0.488143	1.32604	0.380503	2.52868	17.7928	4.5663	0.888655	1.31299	0	5.37635	1.33029	5.45003	32.6992	0	0	0.204813	2.16569	0.37922	0.102299	1.54252	34.1599	10.0676	3.83224	2.72718	0	4.87778	13.7826	3.9892	21.4986	0.210857	1.94952	1.01752	4.35077	28.4497	0.60658	43.1044	1.5022	51.4484	0.093846	56.8942	32.1695	9.10442	4.65628	17.6137	1.10723	0	2.15456	0	3.59205	4.4821	2.07375	2.24422	0	1.80107	2.11954	5.1871	25.8156	0	9.82272	0	0.281024	0	0	0.476719	0.433881	0	1.10133	0.669651	0	0.077588	0.970573	15.7251	0.643531	0.407815	0.841271	0.277468	1.60312	0.857326	15.1916	2.54245	1.02608	1.88554	11.649	0.172738	1.87395	0.879927	4.44796	25.3993	0.615389	1.43011	0.934238	51.421	0.093591	56.8666	9.09043	4.67166	17.6767	1.10572	0	2.15104	0	3.60302	0	4.49656	2.2502	1.99089	10.0383	1.46034	0.75142	0	4.43031	1.32877	3.0232	3.38588	0	32.6981	0	0	0	2.92244	0.341369	0.172079	0	36.7393	9.71898	0	12.9357	3.40454	3.92077	0	4.18343	12.0244	5.21751	25.7875	0
Rte5aG040278.1	0.774898	0.55747	2.60621	4.74071	17.6661	12.4695	13.6724	2.02866	0.583504	2.05641	1.20823	6.57017	0.12188	12.3645	10.7558	5.68441	1.55649	1.2529	0.82466	0	3.6281	0.220466	4.4642	0.239718	1.4164	0	0	4.78925	0	0.102937	0.924866	1.92691	2.24774	3.44827	0	4.26529	0.172081	0.626223	0.57194	0.294598	0	0	0	0	0	0	0.342573	0	0	0.693617	0	1.15673	0.681711	7.91349	1.99737	0.101067	0	0	0	0	0	0.071592	0	2.77202	0	0	0	0	0	0	0.160838	0.660538	0	0	0.057578	0.694918	0.556851	5.41286	12.8793	14.1947	2.20844	0.770897	0.592439	2.28245	1.22435	6.7449	0.122021	12.9866	10.9836	5.65679	3.11512	1.6032	1.34585	0	3.42231	0.215052	0	0.077705	0	0	0.420988	0	0.157068	0.775223	1.54847	0.319774	0.681887	7.91206	1.99925	0	0	0	0	0	0.071527	0	2.76988	0	0	0	0	2.27048	4.60818	0.101657	0.157546	1.83597	0	0	0	0.065889	4.7889	0	0	0.102717	2.27846	2.54794	3.54609	0	5.54759	0.168085	0.599431	0.489236	0.734386	0.560134	0.276522	0	0	0.160887	0.660983	0.342559
MSTRG.73120.4	12.6955	14.1231	4.90476	22.7506	12.7573	4.55568	23.2318	16.5623	17.4732	18.5507	10.6497	15.6343	10.0507	32.3207	16.1681	18.0678	0.518379	1.46643	0	4.12939	1.5868	1.44765	1.79743	9.32569	4.52276	0.673566	0	16.3416	3.00386	4.60098	13.6452	21.3107	12.473	11.8709	4.63276	10.0426	5.95583	9.16199	6.01448	2.90227	7.36623	3.49608	5.70308	0	1.68589	0	4.79605	1.61106	1.52426	5.08155	0	5.78095	12.7853	22.7373	19.3092	23.2901	14.2221	22.0558	14.5003	7.60144	1.67735	8.43086	11.2395	9.96121	9.58063	6.53745	17.4495	7.33456	6.99456	21.8841	13.627	7.83267	15.2441	1.08074	10.3301	13.508	13.188	23.2474	4.21559	23.4513	16.4837	10.3573	17.6147	17.6151	11.4042	15.6383	10.0591	33.544	16.1664	18.0273	13.5738	0.536828	1.50163	3.97755	1.64762	1.39797	5.66623	7.8461	2.14109	0	5.05564	1.66423	1.4419	5.6044	6.38603	7.40956	12.7836	22.7214	19.3146	14.2191	22.0339	14.5022	7.60764	1.67282	8.43464	11.2434	9.96195	8.07804	9.55958	17.454	21.8827	11.94	1.7917	7.79965	10.1559	4.80585	0.624942	0	1.70476	5.50769	16.3414	4.89752	1.03362	4.37849	11.0758	11.4967	11.7525	5.34728	13.8202	5.78922	2.61372	15.9298	9.32946	6.17287	2.81169	7.62617	3.23987	13.6249	7.83296	17.857
MSTRG.35238.8	5.02984	5.65929	0	0	0	0	3.36739	2.78618	0	5.9824	3.97631	4.09747	3.5653	2.6126	3.72762	0	7.72875	10.3446	0	0	0	12.7779	6.63326	0	7.0377	0	10.8161	0	8.19959	16.5127	6.57626	0	9.22431	0	0	0	0	6.73193	0	35.4467	0	4.54049	8.73722	0	13.8168	0	6.90252	11.1423	0	5.71423	0	3.76957	0	3.04265	0	0	0	9.59202	0	0	8.16151	0	4.71863	9.46	0	0	11.5774	0	18.3375	0	1.38737	6.17957	0	8.60237	4.78097	4.83476	5.83602	0	0	3.36566	2.13542	2.11422	0	6.0139	0	2.78163	3.56248	2.83776	3.83044	0	10.0031	4.82539	10.1687	0	0	13.473	8.05708	0	12.123	0	6.73081	11.025	0	5.48004	5.11617	0	0	3.04511	0	0	9.58393	0	0	8.17619	0	4.72149	9.4623	0	0	11.5744	0	0	5.98868	2.66317	0	6.06178	0	15.0275	19.8292	8.16783	0	5.26817	25.249	13.4314	0	7.37237	0	0	0	0	10.0238	0	5.55851	0	30.0435	0	4.57088	1.39059	6.17274	0
MSTRG.57534.9	0	1.28367	3.42366	11.6224	0	0	0	0	0	0.638679	5.37955	0	0	4.95052	0	0	0	0	0	10.9228	0	0	0	10.2397	0	0	3.9543	12.6912	3.36138	0	0	0	0	0	0	0	0	7.37793	0	5.0153	8.61307	0	0	0	0	0	2.98043	0	0	0	0	0	0	0	0	0	7.7551	0	4.7953	2.35851	0	0	0	0	13.8157	4.92198	0	10.8905	0	9.66126	3.38835	0	0	0	0	0	1.22844	7.40522	0	0	0	0	0	0.865233	5.0548	0	0	5.33117	0	0	0	0	0	10.2492	0	0	0	5.07795	0	0	2.40512	0	0	0	0	4.54027	0	0	0	7.75816	0	4.79751	2.36031	0	0	0	0	0	13.7897	0	9.66026	7.42382	0	0	10.6719	0	0	0	0	0	12.7061	0	0	0	0	0	0	0	5.53263	0.413925	0	12.5409	7.48638	0	5.31011	8.59766	0	3.36978	0	0
Rte3bG023037.1	6.10212	6.10499	1.24028	4.10673	9.90007	7.2063	12.0681	4.46944	5.22393	7.73506	3.05557	6.93557	2.30699	16.6474	7.08358	7.94007	4.1465	7.78095	4.15163	10.3405	14.6375	1.46673	10.5319	11.0364	2.37581	2.61841	2.06053	6.39833	4.54673	4.47902	16.4389	14.0142	10.1191	17.4148	4.63208	0	2.31594	4.71239	4.99166	3.8045	9.4768	2.6391	8.64452	2.76979	2.97247	5.75355	17.8556	4.68425	2.5131	11.7292	1.09835	10.5066	1.82817	18.3421	3.80367	4.75135	2.44906	4.81405	3.90532	2.95086	3.26997	2.61144	3.88028	7.46694	5.38067	4.45923	0.852827	3.72526	4.88824	4.43182	3.46576	2.50962	1.76173	3.36682	3.87492	5.95379	5.98295	4.06495	6.95429	12.2182	4.64151	3.79678	5.23009	7.64658	2.7713	6.86552	2.29529	17.1495	7.88557	7.59729	12.2952	3.87909	7.36816	10.1592	16.11	1.82953	8.6221	3.37596	3.15781	5.41579	17.3725	4.61662	2.63142	11.2862	10.4158	13.878	1.82778	18.3424	3.80055	2.45033	4.81268	3.90367	2.95128	3.27264	2.61063	3.8786	7.46647	3.02335	5.37518	0.852225	4.42999	2.96263	10.2314	12.497	10.5678	2.83461	2.75252	2.28925	0.800223	3.91649	6.39485	4.54871	3.24506	4.40336	20.2705	10.2486	16.7215	6.24836	4.05242	3.36275	5.44213	0.889378	4.53377	5.04125	3.5911	9.41363	2.61736	3.47004	2.51341	3.86222
RteUnassG092868.1	1.69097	2.82322	0	4.30607	0	3.50589	2.50648	0	4.22276	5.21235	0	3.93512	0	3.3517	3.42952	5.8858	4.53029	2.08043	2.27264	2.5701	0	3.38188	4.23144	1.89947	3.17224	0	5.79032	4.69679	3.15123	4.48753	1.91185	0	0.788828	0.812772	1.28381	0	2.94803	5.00805	4.03491	8.38656	10.8709	10.2966	8.07024	5.77627	6.57873	1.40323	3.43749	3.73233	1.69737	3.67581	5.67635	4.51895	10.716	8.22476	0	2.1429	0	0	6.75235	2.81826	5.95208	6.45739	0	5.5479	5.59317	0	5.16932	3.88272	2.10988	6.27816	2.15278	10.6553	11.1232	1.34789	0	0	2.70753	4.06553	3.27997	0	0	0	4.15898	5.18695	0	3.95833	0	3.20595	3.22317	4.78564	3.45568	4.17062	1.80322	3.43178	0	3.2199	7.4726	6.7954	6.02571	1.08931	3.11297	3.58922	1.82174	2.00909	4.14974	2.48448	10.7233	8.22478	0	0	0	6.74711	2.76659	5.94068	6.46526	0	5.54585	5.30644	5.59195	5.16918	6.27161	5.52824	3.80361	3.01567	1.88201	3.13838	0	0	3.46799	0	4.69405	5.0179	4.23208	4.53174	1.47767	0.807309	0.828513	0	0	2.82544	2.93905	0	4.90883	4.21362	8.84613	8.66839	9.1076	2.15318	10.6341	5.31281
Rte3bG023032.1	0	2.54723	19.3254	7.5402	9.30091	0	0	0	12.1142	0	3.02363	0	0	0	0	6.44917	0	0	1.4801	0	0	8.1196	10.0807	2.25884	11.6332	0	0	4.17352	13.6291	9.17298	0	13.3222	12.6762	0	12.801	0	0	8.80503	0	9.6711	22.3094	25.4354	21.1934	0	8.07603	12.2268	0	8.71303	8.81817	4.76579	0	12.0953	0	0	2.50664	0	12.9487	7.66648	0	13.6085	6.37302	0	5.28429	10.4802	12.7524	22.0396	11.8449	15.3308	0	6.78317	0	23.7312	0	15.9717	0	0	2.51344	7.07495	0	0	0.248528	1.88042	12.4115	0	3.07147	0	0	0	0	5.32333	0	0	0	0	0	8.04707	19.7776	0	0	11.7827	0	0	8.72473	5.0592	10.4791	7.11063	0	0	2.50999	12.9533	7.66621	0	13.6239	6.38221	0	5.2968	10.4711	0	12.8044	11.889	6.76411	11.8254	10.3758	6.0685	3.02622	11.3381	0	0	0	11.7825	4.21253	12.2814	13.157	9.77558	0	10.6978	5.42205	16.4309	0	0	11.9551	21.2854	7.77286	0	12.2359	22.6677	25.6813	0	23.7026	15.688
MSTRG.35229.3	7.82936	1.13171	0	0	2.47267	4.15806	4.42873	1.18133	3.10125	1.2642	2.267	6.20363	14.0917	0	3.68533	1.00195	5.70919	7.58022	2.33144	5.15377	12.1789	4.46505	0	13.9775	10.9878	10.9388	13.0918	2.01287	16.0134	4.25779	4.8153	8.78177	8.40962	1.93303	12.1675	0	15.5502	17.0072	3.49673	1.69502	13.9691	2.68329	7.69068	11.1494	1.67082	6.85127	9.1171	4.94297	8.5285	3.92269	8.5981	11.3632	8.45274	3.61852	6.57059	0	7.62374	0.632094	1.02618	9.44607	12.1385	6.44031	0	2.22969	11.0125	0.451493	6.70003	3.80341	14.863	4.59866	3.57914	0	0	4.01987	6.75629	7.4569	1.21867	0	2.34838	5.44614	0.998286	1.45179	2.75863	1.24494	2.06211	6.13572	14.0875	0	3.41003	2.50727	3.57711	5.55459	6.8281	5.149	10.5987	5.07268	10.1955	3.72404	2.06212	7.63637	10.4912	5.24639	7.33494	4.38679	11.8122	14.1434	8.45425	3.61983	6.58639	7.62156	0.63344	1.0252	9.47169	12.1252	6.42369	0	2.2339	0	11.0233	6.7464	4.59063	9.11855	0	9.4451	12.2974	10.8398	11.5518	7.13905	14.8278	12.1888	2.00807	17.8133	16.1182	6.36512	21.2724	7.88389	1.96855	11.0698	0	16.8932	6.35761	2.22643	18.1801	4.94399	3.05609	13.2424	2.67334	3.57909	0	0
Rte3cG025084.1	4.17727	4.26055	3.41185	2.6511	0	1.38704	0	0	0	0	4.78683	0	0	0	0	3.23139	0	1.26389	1.51218	2.64643	0	5.72822	1.18459	3.13233	1.83769	7.80733	36.5619	0	17.9844	11.6435	1.6763	0	2.00988	0	0	0	11.3964	17.1622	16.9626	0	15.5136	8.65893	3.7814	26.0182	14.3971	3.91312	0	0	1.02718	0	6.73902	2.5597	21.2872	9.96384	33.6595	41.9999	45.3545	37.5164	54.8405	24.4662	19.6352	6.41235	23.1672	23.0694	10.1672	23.0744	9.85078	12.9086	18.292	0.996181	0	4.94482	27.6561	33.8973	0	4.21583	3.99289	2.49037	1.36517	0	0	2.55385	0	0	5.01425	0	0	0	0	3.09326	0	0	1.22026	2.61613	0	5.77091	4.10897	30.1733	14.5701	3.8872	0	0	5.77371	0	2.82634	0	21.2913	9.96151	33.643	45.3781	37.4978	54.798	24.4514	19.6359	6.41218	23.147	23.0691	21.5245	10.1761	9.84983	0.987109	20.6586	1.20859	0	3.20626	1.8142	6.34813	2.7009	2.47402	18.0042	0	23.7855	3.65329	11.9703	5.75901	2.02326	0	0	34.9012	12.1605	15.6597	9.13995	17.0732	17.1149	0	16.6483	8.76176	0	4.9345	32.3715
MSTRG.92413.5	6.82024	5.36137	3.95603	6.19933	1.21657	4.21171	0.913604	1.8158	1.66908	3.87555	2.51458	4.19562	1.25098	2.5364	4.30131	3.40542	4.42392	6.12951	4.42938	2.11951	2.71121	1.53868	3.70892	2.08247	2.69005	3.7812	8.66346	3.14912	23.2398	22.8767	0.286325	0.654974	0.893047	0.907125	6.32136	0.499799	7.5734	2.34119	2.88936	7.99042	9.31555	10.3705	8.42999	1.36608	14.0094	1.14169	2.04347	1.96153	2.20144	1.30173	1.43445	3.81877	3.43331	13.9468	1.3853	0.831462	2.06732	1.55296	2.83897	22.8144	31.401	21.1212	39.5708	1.94411	30.0139	17.3201	25.9654	28.3217	29.9872	16.5615	1.33634	1.81299	0.365926	7.07028	3.43899	6.75845	5.24414	5.76545	3.83029	0.89873	1.72937	3.12168	1.61956	4.07032	2.42838	4.45867	1.25018	2.53494	4.53117	3.31468	1.91484	4.34316	5.96631	2.04896	1.95165	1.46782	8.25188	1.09396	14.1234	1.51931	1.92855	1.87327	2.11896	1.22608	3.76104	3.08445	3.43591	13.9458	1.38455	2.06756	1.55335	2.84279	22.8104	31.4342	21.1184	39.5778	1.9433	23.6411	30.0269	25.9502	16.5646	2.07645	3.65621	2.13923	1.99113	3.17965	3.39253	3.21346	6.98276	22.5204	3.14735	18.0837	27.1585	22.5528	2.24123	0.964644	0.807331	5.97177	1.20097	7.78749	1.79858	1.70816	2.32446	2.99883	8.34568	8.71728	9.85328	1.33661	1.81258	0.596251
MSTRG.19575.1	1.62303	3.21468	22.4517	0	4.63389	1.68572	2.86171	1.90299	0.299529	1.25973	1.49387	2.2392	14.5924	4.44715	1.50923	1.19857	1.44542	1.98625	1.77719	3.39169	6.86444	1.82344	0.220777	2.3344	8.5745	1.69946	6.98351	41.8398	9.04837	4.84357	4.72881	7.20806	6.16567	7.78081	25.1854	0	21.0802	5.01098	4.08358	11.007	8.95749	12.3362	17.6761	4.14228	8.37743	3.44597	3.69904	4.7784	6.52703	3.77307	2.42775	3.09011	9.81884	4.80765	0	10.776	3.97001	2.79055	3.08281	11.0291	11.4719	7.33623	8.24054	9.31665	23.767	21.677	11.4236	12.2686	8.96574	9.89691	11.2972	21.9803	6.41026	5.15257	2.90072	1.71281	3.37837	0	1.71961	2.04223	1.84851	1.02626	0.293821	1.15211	1.35519	2.42498	14.5916	4.45157	1.64104	1.21586	6.20118	1.29919	1.77061	3.56071	8.24713	1.59983	18.1047	2.92137	8.40907	3.5991	3.96581	5.11289	6.98757	3.7433	3.26675	3.73859	9.82067	4.80584	0	3.97043	2.7904	3.08324	11.0291	11.4689	7.33771	8.24197	9.31609	10.6628	23.8812	11.4236	9.89716	10.2166	1.07575	6.8393	2.24223	7.92504	1.58526	1.74356	1.81459	11.0165	41.8398	6.41181	4.67083	4.08462	5.72158	5.97355	7.03168	27.4787	2.89854	18.9652	6.04064	9.61639	4.7218	4.27701	10.3872	8.4721	13.1475	11.2964	21.9866	4.33923
MSTRG.35213.3	4.81552	6.13177	4.72395	8.99779	0	11.1142	9.40134	20.2934	0	0	7.04493	17.2174	7.2607	15.3346	9.84602	6.3067	13.829	24.0877	30.5594	3.5128	6.76077	26.2514	9.09799	2.56306	5.39236	0	11.2579	6.29505	0	0.966729	5.93066	4.14978	7.09526	8.01822	0	0	5.88883	0	9.93886	8.56882	0	5.32403	1.5817	0	4.12295	17.8026	0	10.6316	5.44613	7.81642	17.1074	9.05822	4.65062	0	0	2.02579	0.400309	3.85436	4.08418	0	0	0.766084	0.372657	2.16588	0	0	0	0	0	0	2.09581	0	4.27554	10.1749	5.00956	4.85899	6.23129	9.02208	11.0811	9.06039	20.1475	4.6337	0	0	6.57062	16.4818	7.26731	14.5602	10.775	6.4293	0	12.2339	23.8683	3.04733	6.83448	23.6044	3.32846	0	8.43477	17.2728	0	12.2124	6.72508	7.83411	8.56545	11.615	4.64956	0	0	0.400127	3.85481	4.07647	0	0	0.766068	0.372818	2.16728	0.083572	0	0	0	0	9.28963	2.38435	2.14242	4.91899	0	20.2671	16.7726	6.35444	6.28904	0	0.644194	0	3.6665	7.07782	7.74511	0	0	5.31039	8.7825	0	0	9.74328	8.6215	0	5.09132	2.02433	0	2.16449
Rte4aG030327.1	319.781	288.123	54.676	345.902	441.925	657.036	414.059	489.82	24.6648	119.115	98.0901	162.507	64.428	185.83	311.735	202.615	448.772	228.387	352.124	83.5749	90.6778	31.2784	171.03	189.872	188.898	5.53398	0.73145	49.2674	0	0	54.3971	185.434	108.497	81.1972	15.4013	142.989	0	19.0471	12.2327	4.51772	54.7594	4.50732	15.1185	46.4601	3.19716	43.4308	168.668	38.95	41.1364	165.497	33.136	169.619	103.421	158.099	45.2037	127.871	37.4114	67.1542	172.278	3.8278	0.470268	0	6.52122	102.778	4.69387	0.250513	3.45728	6.83596	4.98477	5.02156	162.708	39.4064	50.8671	4.24197	72.9335	321.814	295.594	353.068	665.525	424.982	504.366	120.245	26.3388	128.671	100.603	166.85	64.552	190.667	322.985	204.56	195.449	467.666	228.89	91.7927	101.529	32.0594	15.8958	50.7301	3.27684	45.763	170.631	37.8262	48.6227	174.833	172.376	163.855	103.319	157.925	45.1433	37.368	67.051	172.173	3.82433	0.470092	0	6.52153	102.912	2.97317	4.6936	3.46478	5.02085	61.2702	179.881	147.658	196.247	198.931	5.58847	21.0729	4.20936	0	49.2359	0	0.167082	0	127.395	112.489	83.7745	16.4376	133.268	0	7.20182	7.48343	19.9206	12.679	5.03918	61.0368	4.96599	162.866	39.3836	52.3479
MSTRG.45170.9	0	0	0	0	0.52519	0	0.669771	0	0	0	0	0	0	0	0	0	0.68872	0	0	0.162801	0	0.094478	0	0	0	0	0	3.96903	0	0	0	0	0	0	4.12369	0	0	1.46985	2.23256	3.3406	7.05532	14.1042	14.623	0	10.8795	0	0	0.350535	0.89028	0	0	0	3.64838	0	0.595536	0.492404	1.12733	0	0.81231	4.74946	1.48842	1.36494	0.612204	2.15451	4.35076	0	2.65537	4.00316	3.7269	0	0	0.704415	0	0.247755	0	0	0	0	0	0.64844	0	0	0	0	0	0	0	0	0	0	0.268321	0.409073	0	0.161591	0	0.092139	15.1339	0	13.825	0	0	0.347685	0.898637	0	0	0	3.65454	0	0.595831	1.12799	0	0.816942	4.74242	1.48754	1.36224	0.611168	2.15387	1.86196	4.3525	2.65977	0	0	0	0	0	0	0	0	0	0	3.96798	0	0	0	0	0	0	4.69559	0	0	0	2.02797	1.97654	2.97494	5.05467	7.10201	14.6956	0	0.703154	0
MSTRG.42070.15	6.82678	11.1069	8.88735	6.38357	4.74057	4.29491	4.19066	10.0834	5.26228	5.49317	7.99326	6.73299	19.0368	8.96929	8.97208	5.94063	9.10092	9.76535	8.70268	7.43272	5.32053	5.86887	6.42431	0.42777	6.40992	4.72555	7.97234	7.50835	5.66688	6.32631	5.95886	3.70767	7.12873	5.40414	7.87765	12.4972	4.53898	6.52459	7.82538	5.60985	5.56581	10.3613	8.26385	9.73229	8.92902	10.6559	5.27084	6.86754	7.47774	6.91941	7.37442	5.65726	9.51547	5.41654	8.67259	4.75108	9.53622	10.852	6.07598	8.09177	10.1786	14.2842	11.6945	14.2869	11.1363	4.9473	6.82068	3.43799	3.79254	9.87552	18.8939	12.6111	13.7737	8.40241	14.8388	6.54395	11.2042	6.46188	4.53239	4.66156	9.87488	6.39222	4.88613	5.47464	8.11981	6.65952	19.0552	8.16605	9.04134	5.77013	7.83111	8.81266	9.68323	7.11449	4.56539	5.94118	8.03604	8.64115	8.50834	9.9421	5.15317	6.48819	7.67698	6.49552	5.78506	5.51275	9.52293	5.41759	8.67806	9.53521	10.861	6.08291	8.09702	10.1706	14.2726	11.7089	14.2928	7.79613	11.1429	6.82957	9.85905	29.4961	6.11859	6.1409	0	6.11557	4.39936	6.41397	8.18877	5.80036	7.50673	4.2633	3.08482	6.43467	7.33167	6.89228	5.59591	7.76916	10.1476	4.28902	6.15118	6.80812	6.36197	7.61506	5.45074	5.01785	10.0386	18.8882	12.6151	10.4874
MSTRG.39725.4	5.18171	4.62947	6.83051	6.21711	6.14151	6.46257	11.4202	5.67463	10.7671	5.89292	8.35218	5.29242	5.58137	10.4897	6.42128	4.81176	6.4686	3.99521	4.86217	7.61049	10.7245	9.87354	7.37498	4.90226	7.15291	10.8138	10.234	7.24307	9.26949	14.3031	5.02487	3.23868	6.3235	6.45178	8.38418	0	7.74706	9.00555	10.5817	21.7345	10.2673	7.40781	12.1212	4.41409	15.9984	10.907	4.25338	11.0032	4.65033	9.66241	1.75719	7.38698	3.04372	5.15651	2.48346	6.35871	4.40112	3.68826	3.98113	4.66597	4.87522	5.92283	5.19502	5.24241	5.2045	3.11378	3.27825	2.6504	3.93853	7.74518	6.25389	7.28259	3.46023	9.56976	11.1451	4.67563	4.80348	5.34548	6.40429	10.6444	5.47391	6.23258	10.1014	6.3707	6.95847	5.4095	5.58255	10.2312	6.90572	5.6363	9.66312	5.97479	3.88543	7.24104	11.3544	10.4143	12.2746	5.33561	16.4021	11.0623	4.22241	10.3503	4.56921	9.69197	7.35419	5.63331	3.04664	5.16119	2.48343	4.4026	3.68972	3.99989	4.66564	4.87662	5.92493	5.19291	5.24536	5.41168	5.20243	3.28683	7.74398	6.53285	7.04367	5.84473	4.54682	6.52545	11.1542	6.75293	11.5723	15.9705	7.23968	10.476	4.46538	13.4862	2.5704	6.40963	6.58169	8.18861	0.292045	7.43095	7.83531	3.07576	8.50633	10.6135	20.1713	10.3692	6.85409	6.26295	7.28695	3.94775
Rte1cG008807.1	0	0	4.33126	0	0	0	0	0	0	0	0	0	10.1781	0	0	0	0	0	0	3.01814	12.8007	0	0.765423	7.70547	4.36115	0	0.809605	12.7157	0.473549	2.32624	0	5.62241	0	0	10.0672	12.1888	4.03016	0	2.87443	0	5.67712	7.19162	7.13926	11.8818	0	0	0.481268	0	3.07804	0	3.18294	0	13.5792	0	1.79379	16.1972	9.64636	0	9.60705	4.29106	7.49136	0.351951	6.5543	0	11.7248	9.49383	7.29706	10.7379	4.03224	4.19214	0.78794	14.6333	0	5.70105	1.067	1.1851	0.601454	1.56551	0	1.43359	0.477051	2.46534	0.683143	0	0	0	10.1684	0	0	0	0.86792	0	0	4.50443	6.74839	0.678451	6.14012	3.85464	0	0	0.409058	1.05581	4.73684	0	0.450479	2.41495	13.5877	0	1.79449	9.64717	0	9.60087	4.29854	7.49379	0.352204	6.55523	0	7.20621	11.7289	7.29819	4.19156	0.433549	2.33937	2.13287	7.46814	5.47161	0	0.731719	2.37118	5.86692	12.7136	0.33118	0	2.11801	9.53483	0.449261	0.942405	14.4266	12.2446	6.69944	1.1644	19.2206	0	4.33503	1.73106	5.49903	7.6084	0.787951	14.6425	0
Rte3bG022996.2	1.35971	1.51883	7.65038	1.91026	0	1.1583	0	0.667297	0	0	1.1402	0	7.09562	0	0	1.22604	0.722825	2.48838	0	4.07835	1.04914	0.383205	1.14797	3.07648	2.783	0	5.16329	9.59958	2.16162	3.75253	2.87476	6.49094	2.49422	2.15794	3.42359	13.3355	6.04559	4.32059	5.80729	2.55345	4.77086	5.18865	6.5915	19.1102	4.01947	0	1.17348	2.25404	2.93075	2.11289	2.94339	2.41091	8.12939	0.81736	3.10281	10.6591	12.0963	5.50803	6.24154	10.8981	7.11222	10.5912	9.59463	11.6251	7.05829	8.78873	7.94821	4.60326	4.92923	8.64989	10.516	4.4632	13.2253	0	0.053107	0	1.48355	1.84938	1.16759	0	0.546157	0	0	0	1.15469	0	7.09942	0	0	1.16667	0	0.708544	2.38437	4.30375	1.16694	0.351009	6.53521	14.656	3.85832	0	1.21283	2.2794	3.04469	2.21551	2.42727	2.28534	8.14041	0.819781	3.09989	12.1085	5.51848	6.24141	10.8941	7.09821	10.5766	9.60593	11.6318	14.7915	7.06362	7.94702	8.63604	4.44015	1.11635	3.342	3.17805	2.79005	0	0.360283	1.94259	3.21873	9.59626	2.77945	1.5499	3.49698	5.12746	2.43377	2.36177	3.29291	11.8869	6.08954	3.13912	3.50664	4.21665	5.61591	2.83417	4.77192	4.94859	10.5286	4.46121	9.30817
MSTRG.78110.4	1.84322	4.11377	9.51288	2.72272	4.47451	4.66272	4.74932	13.8911	2.62662	1.63973	2.84177	2.45412	8.192	5.39793	2.71545	3.25169	3.41822	7.09413	2.85275	2.88234	3.11199	3.80465	1.49745	2.81032	0.639585	8.64783	4.39144	6.96143	0.968781	0	0.897198	1.12262	1.8497	2.32978	0	2.6982	0	0.397501	0.986674	1.79579	1.6304	0	2.04905	3.84447	3.21124	3.63373	2.6886	3.84598	7.90137	3.49764	4.91515	2.80487	5.98598	0	0	10.0313	3.87873	3.62888	4.31517	2.04217	1.25661	1.97097	2.02127	5.35372	2.26375	0.939103	3.09981	1.35604	1.13196	3.53926	10.1058	15.0819	0	11.4235	5.42844	1.81724	3.3167	2.58794	4.43457	5.36031	14.1457	0.413588	2.46969	1.49095	3.07966	2.66467	8.17553	5.14331	2.8369	3.60419	0	3.40049	6.67688	2.71241	3.23042	4.32441	1.99748	7.4948	3.39886	3.5318	1.68023	3.4817	7.54031	3.29735	2.73461	1.48519	5.99733	0	0	3.87811	3.6334	4.3121	2.0424	1.2574	1.96726	2.02516	5.34737	3.90637	2.26449	3.0981	3.53266	11.2558	1.56745	1.50092	2.81506	0.770404	8.6504	8.06811	8.96701	0	6.95784	0.60305	0	0	0.669879	1.6921	2.25205	0	3.47121	0	2.87595	1.45024	0.397507	0.964088	1.67842	1.53839	0	10.1201	15.0918	2.0176
MSTRG.35185.1	14.7126	12.3777	0.996308	14.9706	23.7982	28.0244	35.0978	7.92868	6.34583	12.0768	7.15093	14.595	0	12.5438	12.5087	7.57266	30.5625	29.799	22.408	26.8162	25.4968	14.6541	43.6286	32.2538	39.48	0.313091	0	3.0651	0	0.282474	20.1148	19.5345	23.5489	27.0441	11.2499	2.22946	2.9463	5.95014	10.9966	4.02191	16.4057	2.24492	3.03121	0	0.834235	12.0697	33.6146	11.9728	7.56427	32.8689	11.7774	38.1885	0.993072	15.0751	0	0	0	0.724486	0	0	0.176463	0	0	4.2467	0	0	0	0.668186	0.609231	0	0.983085	0.898546	0	0.583305	1.52822	13.7402	12.6242	14.4203	28.1943	34.3675	7.96501	10.8223	6.39554	11.9758	7.19166	13.1886	0	11.8425	11.4482	7.85705	30.0315	29.8635	29.307	26.3734	27.6751	14.8554	2.79032	0	0.878333	12.6647	33.0112	11.6789	7.22442	33.0597	37.7145	39.7064	0.993519	15.0632	0	0	0.724659	0	0	0.176294	0	0	4.24728	0	0	0	0	1.15848	42.6335	30.2774	32.2329	38.7945	0.324626	1.71803	0.510651	0	3.06667	0.119825	0	0.283186	18.4845	22.8665	26.4721	11.4624	2.23678	2.79758	4.43593	3.25789	5.87086	11.1324	3.91706	16.3557	2.20015	0.982391	0.89838	0
Rte4aG029686.1	22.8656	16.9097	18.0235	18.9831	47.8665	44.8212	31.9486	32.8273	21.5072	30.9474	32.5647	44.1501	11.3092	47.8903	48.6082	53.5227	20.9941	26.3349	18.6714	48.2721	46.4423	50.0474	44.6752	23.9215	40.303	7.01297	8.22827	25.3776	7.92628	5.23661	9.85508	11.4556	17.348	3.92688	25.1749	22.4342	13.969	15.0754	14.6401	15.0917	11.3625	25.4244	13.23	13.1361	14.8398	37.8968	20.9296	16.0405	22.2102	25.002	17.837	24.3091	11.7586	2.28104	22.5973	12.0693	5.3079	7.56514	15.2664	8.7436	6.13539	3.6655	16.1956	9.79726	9.29978	2.84721	5.93861	3.21791	2.37216	2.96776	12.8186	17.0343	15.5667	5.53998	20.8646	22.7045	16.9405	18.1895	45.0676	31.98	32.311	22.7027	21.2841	30.8453	32.4526	43.7316	11.3013	47.6357	49.3216	54.3632	29.5203	20.8394	26.4154	46.7754	47.6355	49.8596	13.3633	13.9903	14.8889	38.7076	20.5374	15.4902	22.1775	24.3498	23.8346	23.4582	11.7556	2.28086	22.6035	5.30633	7.56162	15.2491	8.7469	6.13693	3.66561	16.2005	9.79652	4.11186	9.29494	5.93786	2.96573	14.9721	44.201	28.2687	25.1494	40.6123	6.84312	3.12632	7.88601	10.6282	25.3961	7.64277	4.75794	5.4695	3.95582	17.0844	3.8885	26.074	24.3981	13.5712	17.886	19.9344	14.7523	14.2055	15.5643	10.9364	25.1476	12.8201	17.0312	12.5727
Rte9bG071320.1	0	9.51187	3.50435	3.85105	10.2359	2.5729	4.06557	6.92595	5.00422	2.44402	6.40762	6.4652	0	4.9907	0	6.21935	3.02909	4.96002	4.09842	0	3.56297	1.96114	4.238	3.33473	11.6839	6.63601	4.10538	0	1.77049	4.71631	0	1.96573	2.03325	5.69182	4.88432	0	0	4.2276	10.8495	3.29384	4.94003	6.55644	3.53704	14.3687	7.81956	6.93486	7.6125	1.49521	0.963544	0	2.43482	4.15325	6.30955	5.86671	0	5.36043	0	4.1093	2.0144	6.15111	6.32497	3.07486	2.92665	6.49911	0	7.84931	2.30959	6.78958	0	9.46573	5.33496	0	0	3.56904	6.68287	0	8.24427	2.58891	2.10402	4.29429	6.61086	11.1633	4.57245	2.5302	6.57507	6.61355	0	4.70425	0	5.76624	6.19434	4.62737	4.91998	0	4.1126	2.00175	3.46436	10.4993	7.1956	7.14953	6.89131	1.29064	1.80617	0	3.60255	9.75524	6.31818	5.86435	0	0	4.12298	2.02007	6.14742	6.32346	3.0751	2.92801	6.50391	0	0	2.31288	9.47238	6.31219	4.08737	7.66133	3.34497	9.9975	5.09067	2.8547	6.30187	3.42026	0	0	3.58403	2.20035	4.88894	2.0024	5.77178	6.11933	0	0	6.50165	1.24377	4.67508	10.7132	4.1339	5.03144	7.05068	5.3414	0	0
MSTRG.37291.4	5.07791	1.79422	6.82014	2.37747	0.551855	0.284938	2.54503	2.66571	1.65084	1.27438	2.61342	1.22132	3.18065	3.88341	1.9424	3.06234	3.34401	1.24376	3.23752	1.103	0.974563	3.10612	1.42661	0.276024	2.06498	6.44309	3.06457	2.56021	11.2626	30.4898	1.64278	1.41579	1.83413	1.56427	1.88518	2.38512	2.89626	7.17038	2.12318	23.7805	1.04679	4.05743	2.74581	7.90292	6.93819	1.88057	1.00747	2.17083	0.815732	0.761079	1.14274	1.54547	1.98823	1.45401	2.85594	5.55167	6.94463	6.41909	3.17322	0.237537	55.7131	1.69252	22.4705	5.1318	3.41523	15.3119	8.56779	7.17608	22.4961	0.501168	2.17051	8.71869	4.47833	2.5228	3.02915	5.06713	1.66828	2.37412	0.246114	2.43227	2.76387	4.81291	1.41036	1.31401	2.55183	1.20496	3.18147	4.08069	1.95353	2.95336	0.982124	3.37026	1.19015	1.2562	0.592268	2.98263	2.70987	5.76313	6.78338	2.19714	1.03486	2.29729	0.830898	0.662422	1.59207	0.064866	1.98945	1.45336	2.85774	6.94674	6.42123	3.17004	0.237608	55.7052	1.69258	22.4837	5.13433	36.8093	3.41588	8.56747	0.501055	3.36822	1.46343	2.18557	0.269544	1.91712	6.24899	3.43195	7.99868	3.90285	2.56225	6.55042	78.0721	29.6218	0.772272	1.68744	1.60257	1.83323	3.80689	2.924	16.009	0.571162	6.86264	2.07349	23.2214	1.01407	4.00368	2.17154	8.708	3.53265
Rte3bG022948.1	5.64717	3.57614	14.3506	8.2145	0	3.81988	4.86624	2.94255	4.59327	4.17861	5.37966	4.21525	12.5631	3.11569	3.61475	5.69662	2.9354	4.35328	6.28568	4.7218	2.8198	6.26607	0	5.98695	2.52268	7.30774	8.24508	0	4.79605	3.47188	4.49396	2.59148	3.51244	5.53612	4.77091	0	6.94131	6.14705	7.81303	7.37485	7.3426	4.34945	4.03615	12.4521	7.03528	6.2006	3.271	2.44771	9.61142	2.79484	7.44322	5.24773	15.668	5.56297	0	6.032	6.25205	7.34199	8.34204	9.21665	6.12368	9.14392	5.63086	10.016	9.04265	6.23857	4.06673	6.08749	5.98251	7.6705	14.1644	9.47367	13.2915	9.68	7.07245	5.65685	3.55046	8.05155	3.49864	4.95769	2.95437	3.7561	4.37121	4.5164	5.22393	4.19873	12.5591	3.12854	3.34246	5.44777	4.27762	2.69664	4.43047	4.31244	2.67558	6.26761	4.18084	11.4122	7.41589	6.0721	3.20659	2.44275	9.49074	2.73823	5.18127	3.15338	15.6339	5.55532	0	6.25467	7.33346	8.34004	9.21614	6.1309	9.1573	5.62511	10.0101	3.7885	9.03995	4.06881	7.67049	7.75548	0.910748	2.31832	5.00573	2.46377	8.32503	10.2643	10.4725	6.83348	0	1.75491	3.77985	3.04772	2.32015	3.75217	5.29349	4.82106	6.34115	7.05615	3.72709	6.65695	5.91372	7.82288	6.41509	7.12115	5.04932	14.1809	9.46859	13.8253
MSTRG.50047.2	10.7488	11.4422	20.4308	9.89029	12.384	19.4344	23.1342	7.79489	14.1107	24.0735	16.359	24.3087	27.0885	21.5718	20.1229	32.9493	13.6632	12.69	10.2011	22.921	19.9228	10.9329	20.3174	23.2381	24.4617	11.7737	13.1487	16.3218	5.3265	5.46686	11.1045	20.133	12.0537	9.20181	10.2263	21.6934	12.9272	9.66609	7.04553	8.37669	11.5389	7.76643	11.7117	28.4942	8.40663	16.3585	18.6532	13.2517	16.9823	13.6415	19.4565	15.069	18.3483	23.2265	28.6086	16.2655	23.1312	21.9683	26.2282	9.50082	9.82798	7.81627	4.40768	21.5579	18.9389	9.1911	13.1097	12.9514	4.84301	12.4976	21.5071	18.2773	14.3907	8.62974	9.27941	11.5361	12.0819	10.0539	18.3877	21.5654	8.33921	14.97	15.1086	24.3376	16.0109	24.527	27.0434	22.5922	19.8015	32.4832	15.7834	12.7533	12.1453	23.1196	19.2172	9.2157	11.808	25.5893	7.79651	17.1113	19.6503	12.1782	16.4643	13.448	15.5761	24.519	18.3293	23.1908	28.6133	23.1285	21.9353	26.2158	9.48145	9.82222	7.81293	4.41906	21.5169	16.978	18.949	13.1187	12.5193	24.1979	20.1687	22.4761	23.4282	24.0581	11.3696	5.15252	4.20066	4.53	16.3338	2.5252	0	5.07768	26.1973	11.5757	9.41197	10.1677	17.5948	12.2312	8.7554	13.9011	9.76958	6.72032	8.32955	11.5921	8.6741	21.5282	18.0882	13.3963
MSTRG.41474.7	0	0	0	0	0	0	0	0	0	0	0	0	0	0	0	0	0	0	0	1.07659	0	0	0	0	0.407749	0	0	0	0	0	0	0	0	0.15251	0	0	0	111.249	156.003	0.273181	0.458433	0	1.15233	0	0	0	0	0.523047	3.20631	0	0	13.4339	0	0	0	0	0	0	0	0	0	0	0	0	0	0	0	0	0	0	0	0	0	0	0	0	0	0	0	0	0	0	0	0	0	0	0	0	0	0	0	0	0	0.749414	0	0	1.04624	0	0	0	0	0.510611	3.4543	0	12.7013	0.672893	0	0	0	0	0	0	0	0	0	0	0	0	0	0	0	0	0	0	0	0.391014	0	0	0	0	0	0	0	0	0.260685	0	0.148397	0	0	0	110.91	438.939	107.28	149.489	0.269582	0.675606	0	0	0	0
Rte2bG013748.1	12.8908	12.4207	0.769368	13.6635	0.401967	0	0	0	30.2799	10.4882	11.8738	0	0.745427	0	0.088953	0	0.1533	0	0	0.418145	0.572198	0.046194	0.275068	0	0.231223	6.22121	2.48116	1.93273	7.06045	4.89036	0.190419	0.537034	0.287225	0	0.475541	1.70533	0.331421	1.84733	4.32739	1.76913	0.311692	1.3095	0.474342	12.4733	0.660216	0.73027	0.381608	0	0	0.140832	0.092917	0.87491	1.93461	1.62311	1.20917	4.02166	43.7955	6.99657	3.34792	4.76243	5.34743	4.15191	6.59054	7.04861	5.07843	22.6097	5.94138	10.7826	10.1094	8.48969	1.27024	3.46421	2.24769	0.871246	20.7252	12.3911	11.9802	12.745	0	0	0	14.9072	30.2138	9.94234	11.7035	0	0.745925	0	0.08715	0	0.164397	0.154943	0	0.383948	0.60128	0.044787	0.515705	12.7229	0.55428	0.691484	0.369716	0	0	0.206939	0.863009	0.042344	1.93495	1.6236	1.20924	43.788	7.00323	3.34782	4.76394	5.34314	4.14854	6.58646	7.05335	2.35846	5.07655	5.94406	8.49628	1.59753	0.327919	0.120696	0	0.218047	5.82752	5.79069	3.02334	13.7124	1.93357	17.0616	6.87602	4.83133	0.260227	0.272647	0	0.427798	1.32796	0.482621	13.3943	7.44754	1.83196	4.0559	1.64383	0.261801	1.22629	1.26959	3.46374	1.9909
MSTRG.96908.1	1.30276	1.5698	6.24691	3.19457	3.44163	4.09434	2.02687	3.37276	1.1908	2.34384	1.96197	2.40043	5.96075	6.92889	2.4378	1.72662	3.39781	3.28685	2.46997	2.16223	3.24036	4.72816	0.87141	1.17841	0.864742	5.32743	6.54361	5.27368	2.45779	8.67671	5.98763	2.75831	4.3519	6.26331	7.42332	10.6488	5.90112	5.3872	5.96914	6.19392	3.58308	6.4779	4.12721	7.31935	8.5018	2.91485	3.28003	1.89854	2.33607	2.17389	1.13672	0.743667	9.93984	7.71013	5.15867	4.57379	9.49365	10.7289	5.19993	9.24566	9.12379	6.27194	4.66186	4.30499	3.86717	4.74425	2.71045	3.44297	5.79426	17.3654	8.46762	11.0589	10.2064	3.95037	3.59469	1.26862	1.47717	3.10525	3.75786	2.23732	3.23556	2.8055	1.17463	2.21144	1.98941	2.28844	5.96556	6.80425	2.04809	1.67217	7.24138	3.53323	3.04791	2.32269	3.63505	4.6793	4.02425	6.23225	8.47572	3.13018	3.00524	1.90731	2.12084	2.07089	1.30868	1.75781	9.94844	7.70743	5.16392	9.49983	10.7345	5.19361	9.25845	9.12714	6.26369	4.65555	4.30776	10.2489	3.87033	2.71405	17.3628	5.3854	0.749658	2.344	1.05674	0.822995	5.16461	7.18133	4.60302	0.24792	5.27336	0.44582	41.3162	9.02206	1.668	3.95716	6.05556	6.61021	7.46311	5.82829	9.74354	3.71559	5.29749	5.95263	6.05193	4.09663	5.90575	8.46166	11.0617	12.2929
Rte3bG022940.2	0	2.36439	17.4355	2.20807	2.21594	3.83772	2.75427	2.09354	0	0	0	0	10.8433	1.9669	3.23735	0.901547	0	0	2.30852	5.37682	2.1198	0	2.5783	4.53294	0	4.86337	5.1497	12.2565	0	3.22535	4.69439	7.97995	0	5.09457	2.92308	17.0352	5.22992	0	5.43194	1.73964	4.25507	4.57594	2.94037	0	3.85284	8.489	2.55751	3.60422	6.83329	2.53214	4.57513	0	7.91634	1.52133	11.3043	12.6599	12.4895	2.72448	12.5014	11.6409	9.11235	13.9805	7.62297	12.9395	9.25184	6.94035	6.73008	7.41811	5.13451	3.81377	15.2452	18.1655	17.0951	4.8572	0	0	2.74364	1.46932	3.76752	2.67222	0	2.55625	0	0	0	0	10.8708	2.14626	2.90654	0	0	0	0	4.54075	1.71014	0	2.32553	12.1974	2.92629	8.45255	1.7006	3.71616	6.51006	2.34041	0	4.36762	7.91917	1.52645	11.3083	12.4919	2.70211	12.5063	11.6358	9.1013	13.9912	7.61323	12.9463	11.1498	9.25773	6.73325	3.79221	14.0776	2.65698	0	4.29301	0	3.48729	3.03198	3.91763	0	12.2669	2.5935	0	2.506	5.83248	0	4.70581	2.85227	11.7477	4.96124	2.3141	6.3048	0	4.99371	0	3.39416	4.65727	15.2212	18.1668	15.2609
Rte2bG015594.1	15.0212	14.9053	1.92785	0	18.6884	22.1341	10.348	13.3722	9.0569	12.1218	12.8864	8.86718	11.4833	7.37862	19.5266	6.89417	7.28538	13.5279	13.0686	4.49214	8.47912	9.5954	9.54017	6.52614	6.59289	4.09669	3.49539	0	0	0.768384	2.90024	2.09472	6.20449	3.58082	1.8699	0	4.62402	1.90049	0	1.34441	0	0	0	0	2.48651	0.268635	6.01328	8.36541	0	6.93143	10.4795	9.01965	4.21744	3.56669	0	7.15972	0	9.50418	0	0	0	10.6436	1.74568	0.626201	0	2.13917	0	0	1.53639	4.24127	7.14576	6.51191	0	3.68225	4.58532	14.2214	14.8151	4.5451	23.1283	9.95753	14.9585	6.01472	8.87722	11.1923	12.6225	9.04569	11.4804	7.97961	18.5378	7.697	7.13077	7.55217	12.9879	4.64443	9.32044	9.80535	0	12.4461	2.46097	0.256926	5.85011	8.35585	2.57928	6.67084	8.79524	10.1189	4.23886	3.56349	0	0	9.52187	0	0	0	10.6437	1.74592	0.62633	0	0	0	4.24014	0.855364	9.02591	0	5.20202	6.7769	4.19754	7.7908	6.30431	0	0	0	0	0.780653	3.57067	6.04842	3.29331	3.4037	0	0	2.98713	0	1.91421	0	1.28141	0	0	7.19308	6.44537	3.71599
MSTRG.77092.4	1.23275	1.27069	0	0	4.13351	5.58475	8.95972	8.38596	0.840856	0.805919	3.25186	1.56724	1.47806	3.61477	2.72409	1.61234	3.82393	5.17162	1.02492	5.28898	2.20728	3.28481	2.14871	14.8194	7.33996	4.33603	0.379608	4.15743	0	0	18.1316	15.8363	13.5848	16.1494	0.647791	0	0	3.18655	6.30905	0	0	0	0	0.619234	0	6.93343	10.4736	2.47723	2.46319	13.7921	0	8.63966	0.590944	2.44495	1.39202	0	0	0.74183	0	0	0	0	0	0.655578	0.183867	0.149435	0	0	0	0	0	0.270014	0	0	0.294665	1.4736	1.26428	0	5.76908	9.39967	8.71449	0	1.00888	0.670311	3.1145	1.52169	1.47349	3.84806	3.04139	1.41951	12.2051	3.67424	4.72846	3.91066	3.99574	3.26458	0	0.913543	0	7.12903	10.5257	2.17226	2.5749	13.6607	8.72573	8.56672	0.590276	2.44402	1.39238	0	0.743942	0	0	0	0	0	0.65885	0	0.18382	0	0	0	2.03426	6.46415	17.1027	6.79975	4.50141	1.39128	0.507605	0	4.16331	0	0	0	19.6843	13.1624	16.3989	0.996422	0	0	5.0872	1.9004	3.54521	6.29367	0	0	0	0	0.271475	0
MSTRG.89852.2	5.98934	5.97602	7.8141	6.05071	6.65421	5.31329	8.1328	6.63945	3.61389	3.8264	3.34306	11.8673	1.70232	7.95843	8.50753	6.41588	10.1264	13.7964	10.1917	2.09783	0	12.4671	6.24435	0	3.46997	6.99957	5.4229	0	3.89951	0	4.94987	3.74589	5.14045	8.29894	7.52422	6.63336	1.47948	7.33414	4.1496	2.42381	2.34804	2.90017	2.25098	0	5.1151	7.29163	3.42764	11.5192	4.0829	6.71788	4.74807	6.90638	4.6313	6.48897	0	0.510365	5.43776	4.86941	6.03251	4.91166	3.81886	7.41551	4.73954	8.60721	2.25706	0	6.33182	2.0329	4.48911	1.28014	6.14108	5.27909	6.94308	2.82509	6.22584	5.49824	5.9834	5.61773	5.53044	7.84068	6.08394	6.61005	3.13421	4.06892	3.41404	11.6928	1.70713	7.82674	8.92653	6.19523	4.08633	10.4695	13.6715	1.86045	0	12.3434	2.35459	3.34476	4.43369	5.11828	4.83	11.6396	4.31343	6.32632	7.41491	7.01107	4.63811	6.48241	0	5.45849	4.87572	6.02602	4.91521	3.81533	7.41213	4.74348	8.5999	1.75867	2.25521	6.32044	1.2794	10.9577	5.38966	3.14031	0.162532	3.35835	7.42327	7.16765	12.6574	5.20199	0	3.44091	1.76879	0	0.752379	5.15688	8.27801	7.05616	5.51226	1.24914	5.23777	2.08071	7.46718	4.21901	2.46213	2.51081	2.6456	6.13919	5.28391	6.49292
MSTRG.35098.23	3.8394	4.42751	30.0609	10.4672	6.04575	6.06367	6.67666	6.38354	0	4.97002	6.72891	7.16174	20.2365	10.8096	0	0	11.4326	2.78256	0	23.8209	9.89054	0	12.5274	20.3005	16.0021	0	13.03	22.1128	10.907	3.04155	0	13.1247	2.72113	3.47473	33.2589	30.6321	33.8794	28.8877	27.6838	6.97511	28.4114	24.6523	25.9437	24.4634	14.6582	12.9124	7.86453	7.09062	20.4266	7.42354	30.211	14.0654	42.0034	3.94634	29.1591	19.6474	23.5999	15.957	34.2406	17.2309	13.5615	8.21277	12.9368	28.2423	16.7303	5.54167	13.85	11.8659	6.69222	10.1191	19.2319	36.317	28.5773	21.7771	0	1.89313	3.87133	8.72078	5.34979	7.55315	6.37939	5.31644	0	4.72004	6.55455	6.46516	20.2523	8.87991	0	0	0	9.78029	2.39598	23.4603	10.3061	0	25.3897	25.049	15.0138	13.1867	7.34923	6.65174	19.1549	6.91555	13.6221	11.1203	41.9657	3.93223	29.1746	23.6304	15.96	34.255	17.2351	13.5589	8.21191	12.9525	28.2706	11.1603	16.7376	13.8562	10.1226	21.9166	12.6963	11.0702	19.9432	15.0185	0	6.38757	3.07023	0	22.1328	4.29722	1.86302	4.47864	10.4511	0	3.57448	32.4296	22.5328	31.4128	13.3742	48.0474	26.3486	26.6982	7.33191	28.1414	23.7531	19.2263	36.3524	25.5281
MSTRG.65706.3	1.17455	6.76855	12.1241	1.95257	2.79447	5.4524	0	0.645134	4.17285	5.47843	4.53965	3.29028	8.39608	4.13883	2.48852	1.3499	3.16025	0.913676	1.05117	0	1.86787	1.15635	0.570468	4.40171	5.59615	0	1.67623	5.54179	2.70696	1.59483	1.74097	0	0	4.27797	0	0	7.63557	1.41755	1.90011	0.432441	2.2661	6.5332	4.55452	0	1.34841	0.805839	0.694143	0	3.20557	1.1539	0	2.19674	17.2307	0	0	11.7481	9.47736	7.99118	4.62206	0	10.3338	8.88225	10.5585	0.855997	13.5669	2.29756	13.4742	12.3217	2.07736	9.34073	5.30002	12.7784	0	3.72733	0	0.955724	6.57398	1.90359	3.1685	0	0.604217	4.18051	3.813	5.1055	4.23351	3.17954	8.38518	4.08142	2.5089	1.39945	0.637963	3.22705	0.889109	4.46957	0	1.10768	4.49444	3.20811	1.28154	0.845928	0.710716	0	3.24396	1.21594	1.99867	4.34724	17.2363	0	0	9.49129	7.98652	4.61573	0	10.3393	8.88468	10.5649	0.898801	0	13.5849	13.4741	9.34402	18.2938	0.538978	6.81892	4.29583	4.16105	0	1.31483	1.79892	0	5.54697	4.89285	1.74501	1.99298	1.36933	0	4.05651	0	7.59501	7.31843	3.17385	2.03976	1.68381	1.9337	0.410013	1.90117	6.23025	5.30583	12.7806	1.84427
MSTRG.36250.50	32.9998	38.1409	25.1203	58.6132	92.7926	85.1513	84.9666	39.3124	22.3173	47.8474	46.7394	67.4996	45.7995	92.4524	84.6695	74.2983	65.2031	61.1768	46.1939	66.2206	64.9238	54.6435	106.264	78.932	75.7948	27.7825	17.6187	33.431	2.09828	3.40791	66.3724	62.4543	73.5993	75.4807	29.4247	60.2182	21.2095	16.9443	13.4324	18.2952	31.2432	14.6869	15.9679	37.2844	13.9643	55.5632	97.9695	55.0448	44.8819	92.499	59.4862	99.7042	37.296	78.5146	36.8107	35.7631	21.7788	43.3229	46.4437	9.26484	7.19123	11.3122	7.39456	35.4891	10.9981	4.58955	6.00289	8.81285	2.97121	6.08368	41.8461	20.5951	16.785	17.7635	16.1761	31.2449	37.6596	56.9781	85.1579	85.6896	38.5477	28.7973	20.7967	51.5259	51.2991	66.5113	45.7413	89.0918	82.163	71.7615	86.8921	66.2952	61.0043	63.9738	48.7044	55.7106	17.8988	27.4456	13.653	54.2837	96.0595	53.2449	44.9934	89.8645	98.3551	119.98	37.321	78.4818	36.8221	21.8122	43.3285	46.4848	9.26687	7.18989	11.2857	7.39911	35.4835	0	11.0126	6.00963	6.08707	39.5465	103.298	67.3895	83.8603	75.8793	30.3302	34.7634	21.4341	0.833348	33.3867	1.77871	1.58435	3.78802	70.8639	76.6788	75.4869	29.6606	54.5575	19.2499	9.02776	13.3926	16.5649	13.9566	18.4588	26.4387	14.5387	41.8408	20.6194	22.028
Rte3bG022910.1	5.874	0	2.68398	5.084	17.8934	13.9904	10.2688	13.4654	6.5092	3.64586	0	7.29348	2.86518	2.89168	7.55255	2.46267	3.3536	4.31208	4.14688	1.94795	0	11.7355	5.38079	2.97751	1.81009	6.49647	0	0	9.81344	0	16.7858	1.64566	10.0354	3.82224	3.20916	0	1.68189	10.5461	1.62043	8.77591	1.21735	0	0	7.97327	4.19918	0	3.61809	4.64229	0	4.34327	0	6.74249	0	8.14366	0	0	0	0	0	3.01593	0	0	0	1.12494	0	2.55419	3.07544	0	2.08724	3.05786	0	0	0	0	10.6544	5.1921	0	5.06748	9.73164	9.89275	13.0244	1.75259	5.87773	4.19227	0	6.71507	2.87283	0	7.07208	0	2.00451	3.64936	4.03639	0	0	10.6148	0	0	0	0	3.79307	2.32032	0	2.71587	7.14068	2.18133	0	8.14803	0	0	0	0	3.01027	0	0	0	1.10531	0	0	3.08015	3.05631	0	6.78654	2.2058	2.76874	0	5.91561	7.07784	2.30779	5.5187	0	0	3.52952	3.65848	0	10.2237	3.55825	0	0	0	19.3385	0	10.1336	4.87644	6.96136	3.41525	0	0	0	0
MSTRG.35098.1	7.49525	10.9095	0	0	0	0	3.3834	0	2.16341	9.22327	7.85714	6.02214	0	18.8373	13.0829	5.03644	14.8587	7.22149	14.4243	0	12.0511	5.57715	2.55608	0	6.49007	8.95284	9.22179	2.33883	0	5.2363	0	3.66696	0	4.95451	4.3282	0	9.87992	7.60078	4.62343	7.80349	2.56433	4.845	6.83167	0	10.2856	6.93583	8.6171	13.3693	2.43867	7.81648	6.80396	5.16768	0	4.12988	0	0	0	4.80403	1.72163	0	1.49485	0	5.32451	6.26209	2.43196	0	0	3.04088	2.23973	0	5.42014	3.25833	0	7.3322	0	7.17107	11.1152	0	3.5961	2.95719	0	3.45026	2.61522	8.1852	8.19238	6.84642	0	19.6798	15.5914	7.29553	12.4581	14.9484	7.43086	0	11.2236	6.49869	6.80211	6.9848	13.9807	6.23685	8.45776	14.9885	2.15228	9.65213	5.0424	6.50817	0	4.12571	0	0	4.8233	1.72324	0	1.49485	0	5.32184	6.25608	0	2.42482	0	0	0	0	5.96906	0	8.08201	10.2271	11.1377	17.0069	8.74221	2.33692	5.12916	3.74572	0	2.56466	0	5.25489	7.0986	0	11.6385	6.94476	0	7.54551	0	8.6659	0	4.47572	5.42077	3.26346	4.84997
MSTRG.25616.3	8.10708	7.0113	7.0344	8.33843	10.395	7.60631	9.4293	9.66396	10.9457	10.2973	10.5454	5.95171	4.74409	10.6447	7.33709	11.681	2.44451	6.71463	3.43238	9.31785	3.73076	6.25373	3.51923	7.76124	8.52501	1.98472	0.429831	3.19134	3.45085	2.67991	17.287	16.621	16.8804	15.9421	13.1007	19.2684	3.77564	5.49841	4.15133	3.39763	7.08797	4.35819	2.65446	16.0847	2.02561	4.85759	9.1494	0	4.14236	10.1868	3.08705	7.42379	2.41356	2.8481	17.5451	4.1227	7.84971	16.3039	6.97507	1.5993	0.665838	1.84432	1.53605	5.51702	2.25933	0.619476	2.83898	4.00983	0	0	7.67416	5.27991	12.2447	0.793576	2.28656	7.89651	6.87701	8.10485	7.1331	9.25722	9.3464	9.93397	10.3119	10.3379	10.1999	5.88197	4.74119	9.50234	5.97981	11.1499	7.12209	2.06808	6.56208	9.44298	7.20618	6.19422	2.49255	14.1631	2.06561	4.64652	8.52886	0	3.90923	9.92203	7.30136	5.17406	2.41398	2.86164	17.5352	7.85953	16.3168	6.96874	1.60042	0.664615	1.84441	1.53625	5.51453	2.9759	2.25951	2.83723	0	4.07093	3.43992	11.4526	8.00614	8.5951	2.21606	0	0.857842	0	3.19231	2.73062	1.41831	2.41333	14.3551	16.9634	15.8638	12.7469	17.9591	4.09848	9.2992	7.02898	5.33471	4.21164	3.36983	7.90118	4.74841	7.6688	5.27979	11.8158
MSTRG.46969.37	10.4746	4.6525	1.4761	0	3.97632	5.65431	0	10.5792	3.27063	3.22966	1.47738	7.78312	11.3806	6.75739	4.41227	3.83464	5.73194	9.49757	4.12325	1.73678	1.71425	8.20601	2.48721	1.15746	2.64219	4.71867	5.63965	4.74859	0.940801	1.09009	6.40678	0.989705	2.10766	5.02855	2.53129	1.08459	0	5.69534	2.99067	8.03502	1.51516	3.54397	3.61812	0	8.01279	4.8233	2.06433	5.58091	3.28896	2.96843	4.20846	1.81814	6.77741	5.97996	0.780654	5.09857	0	5.47272	2.12122	2.67633	10.4959	7.80799	4.79129	4.31778	3.19036	0.704745	4.58071	0	6.13538	6.04754	9.55754	4.94094	0	3.69635	10.2457	10.4004	4.61269	0	6.17918	0.209617	10.7516	3.98706	3.11046	3.03026	2.03207	8.26204	11.3714	6.95118	5.77356	4.19221	1.89972	5.9692	10.1042	1.57745	1.45257	8.42853	3.66349	0	8.12067	4.9157	2.336	5.55591	3.29718	2.93632	1.83473	2.23214	6.76743	5.97398	0.781018	0	5.47774	2.11814	2.65706	10.4963	7.81248	4.79034	4.30704	4.12182	3.18001	4.57496	6.03841	8.64998	2.65998	0.616013	1.22666	2.63656	4.55527	5.47222	3.6122	7.07066	4.74749	2.84893	1.92047	1.45725	0.386903	2.30146	4.76274	2.50726	0	0	5.95379	0	6.15278	3.1199	7.76501	1.51278	3.55792	9.56185	4.9407	3.36901
MSTRG.10814.8	0	0	18.7041	0	2.83321	0	0	3.7336	5.4936	6.87219	6.17299	4.73123	11.3605	4.09569	0	0	2.22356	0	0	8.87782	0	0	3.87262	13.1444	8.07209	0	0	0	1.53646	3.13956	0	6.89391	0	0	6.63599	0	4.8744	6.49106	7.33356	1.62842	0	0	0	0	0	0	5.13157	0	0	0	3.64756	1.64901	19.376	2.3972	16.9662	0	8.54864	4.27604	7.63422	8.32404	5.74335	13.3694	0	17.1888	13.0977	3.56878	0	0	0.958217	4.24787	16.2524	7.80197	0	0	0	0	0	0	0	0	5.92078	2.46421	5.06078	6.57149	0	3.34999	11.328	4.21356	0	0	2.46868	1.91984	0	7.69222	0	0	0	0	0	0	5.48985	0	0	0	0	9.63096	19.3452	2.384	16.9855	8.54097	4.28763	7.7431	8.32129	5.73232	13.3704	0	17.2143	0	13.1065	0	4.25297	18.4771	3.49344	0	13.0216	9.56447	0	0	0	0	0	3.99641	0	3.22002	5.28011	0	0	7.81517	3.7386	0	0	0	5.79544	0	2.32628	0	0	16.2485	8.74697	0
MSTRG.35086.7	0	0	0	0	1.41393	0	0	0	0	0	0	0	0	1.06334	0	0	0	0	0	30.3957	0	0	0	0	0	0	0	3.27273	0	0	0	11.7996	0	0	0	14.7177	7.01558	3.47628	0	0	15.1011	16.5681	0	0	0.344949	0	2.43932	0	0	0	4.88309	0	7.00429	0	0	0	0	0	0	0	0	0	0	0	2.22156	0	0	0	0	0	0	0	0	0	0	0	0	0	0	0	0	0	0	0	0	0	0	0.982675	0	0	0	0	1.04562	29.4819	0	0	0	0	0.304824	0	2.36668	0	0	0	0	2.90737	7.0069	0	0	0	0	0	0	0	0	0	0	3.30618	2.2213	0	0	10.4545	0	0	0	0	0.187863	0	0	0.77091	3.68189	0	0	0	7.97659	0	0	0	14.407	7.31726	0	13.4099	4.48925	0	0	14.8125	15.7175	0	0	0
RteUnassG101345.1	6.73943	10.3707	87.1548	10.9202	33.483	6.16544	21.3747	9.40529	6.77628	6.35605	5.35455	0.364472	68.6964	13.6834	15.4767	14.6918	15.6167	3.42809	11.32	22.6806	15.5606	17.2769	3.6995	14.9164	14.7653	6.11113	22.2516	168.484	4.81246	8.03504	51.4257	43.1979	28.5472	21.9627	23.5423	12.1102	15.1289	63.626	25.8276	48.3675	14.678	14.706	24.8532	13.8778	14.549	23.369	32.1479	37.4958	18.782	7.97597	11.2551	35.1038	94.0642	10.9261	32.0274	26.2557	51.9718	20.6865	43.6001	21.8809	29.2121	17.1052	15.5581	73.2876	67.983	32.8537	38.5449	60.7337	41.7395	22.943	30.9636	47.6294	23.6312	17.1442	10.8777	7.01033	9.92189	10.2868	6.18898	21.6704	8.77698	10.0357	6.37609	6.31813	5.12566	0.321676	68.6792	12.1569	17.0717	14.7576	11.5267	14.5893	3.37169	19.1108	17.1777	17.8229	25.059	14.1732	14.5033	24.9899	32.6536	35.3483	18.041	8.30904	35.4721	34.8096	94.1174	10.9171	32.0338	52.0737	20.7239	43.5506	21.8696	29.2658	17.1028	15.564	73.2459	49.6384	67.9575	38.4878	22.9519	186.089	3.30915	5.57595	15.2042	15.4086	6.28293	18.796	16.7157	6.7897	168.304	5.45307	5.84825	8.73214	36.5544	29.2863	21.4399	23.6149	15.3011	13.7645	59.068	16.7331	61.7968	27.2106	45.6105	14.8287	14.4391	31.0138	47.5433	37.1204
RteUnassG094437.1	12.2824	15.5234	4.28646	7.8827	10.8577	15.273	4.78222	9.1882	17.6416	25.7352	23.9391	30.9842	7.80964	24.1092	20.6054	25.6161	13.1248	8.73187	10.2835	7.0339	3.59639	6.2981	4.61219	0	2.54001	3.81846	5.12984	4.50359	0	0	0.809693	3.15256	0	0	1.22401	21.9404	1.87758	1.14193	2.09522	3.52944	2.07242	1.40593	4.05159	17.4451	2.84171	4.87354	0	17.6721	13.8699	2.88267	22.3303	2.2741	1.54106	0	34.6866	13.4801	23.1735	19.9595	13.8409	0	0	0	0	3.47273	0	1.89449	4.40036	2.27586	1.72598	3.41176	5.57685	3.79953	32.5995	4.69748	6.39663	12.9185	16.1281	8.36187	14.312	5.6711	9.69674	11.841	16.9764	25.7867	24.6563	30.1622	7.80477	23.4925	20.2737	24.9921	2.771	13.0275	8.7728	6.88091	2.71468	6.49561	3.9652	19.4457	3.43754	4.37219	0	17.6444	13.6566	2.95904	2.66251	4.05457	1.52522	0	34.6619	23.1966	19.9543	13.8456	0	0	0	0	3.47149	0	0	4.40897	3.41735	0	4.6155	0	0	3.11007	4.69873	13.4823	5.78832	0	4.50596	0	0	0	1.04282	0	0	0	26.7295	1.76385	3.46886	0	1.32965	1.70572	3.54117	2.00905	1.50248	5.57887	3.80319	22.4216
MSTRG.42645.19	8.20128	8.19751	29.8657	9.71165	16.8265	15.7998	8.44833	55.9918	3.96046	7.15283	8.8712	22.5954	41.6011	17.0427	19.4066	22.275	9.48283	7.84405	6.28182	3.91149	10.5047	5.2282	7.20388	4.69158	4.09564	0.916032	0	23.0917	0	0	2.47554	2.81557	2.41343	4.53416	0	25.9894	0.32859	3.28519	2.08946	0.385327	0.557042	0.680498	0.324036	28.9165	0.675909	6.83498	4.95571	7.05763	3.55475	4.7963	9.76889	4.57047	20.6492	6.46432	6.11931	7.69189	12.0234	15.0951	15.1948	1.52608	1.35434	4.00469	0	7.04863	1.82581	1.18523	1.78066	1.09321	0.834651	0	40.4042	20.0312	16.6678	0	19.975	8.2314	7.64658	9.84091	14.9366	8.12632	54.2564	9.07972	4.13207	7.38605	8.17863	22.1578	41.5474	16.4279	18.9346	21.9859	3.04548	9.23625	7.61346	3.8411	10.8312	5.04184	0.318406	25.2343	0.681229	6.39174	4.7376	6.96161	3.58705	4.84163	4.39627	6.1832	20.6491	6.462	6.13009	12.0334	15.118	15.1863	1.5279	1.35489	4.0068	0	7.05343	2.04786	1.82618	1.77876	0	49.4288	7.18763	3.61328	5.00703	3.80113	0.778712	1.5024	0.091613	0.232143	23.1029	0.827679	0	0	1.77839	2.44567	4.31646	0	25.1887	0.311771	0.91533	0.817554	3.17217	1.99704	0.396162	0.555301	0	40.4453	20.0093	15.196
Rte3bG022883.1	3.2255	2.87741	8.61125	0.584866	0	1.12523	1.8992	1.02066	2.37621	0.609388	5.70755	3.16832	10.9154	0.783797	0.582711	4.06663	0.967373	2.56993	0	2.00314	0	1.234	1.63654	0.997395	1.34592	1.05731	5.61949	6.56205	1.86629	0	2.42063	1.84673	3.55498	0.750552	6.66064	2.19222	7.45042	4.56557	1.61137	6.47404	3.72666	3.48601	9.79713	0	2.99804	2.97405	1.27538	0.325111	1.52612	1.06357	2.68039	0.919763	7.19702	0.656334	0	19.7061	9.74598	3.87757	8.13351	0.310241	1.10626	0.398796	0	6.86434	0.685577	2.25285	0.558426	2.1691	1.67966	0	11.1632	14.6469	0	9.48784	0	3.22256	2.92228	1.1724	1.12239	1.56005	1.01236	1.09795	2.37471	0.927801	5.84189	2.7651	10.9247	0.825026	0.585075	3.77633	3.0475	1.01431	2.61226	1.42338	1.25023	1.07514	9.76518	0	2.84324	3.89396	1.62245	0.571458	1.3551	0.604925	1.53289	2.71819	7.20321	0.656741	0	9.76435	3.87279	8.14048	0.310228	1.1065	0.398833	0	6.84568	0.245375	0.686119	0.558502	0	11.2053	1.55629	1.80407	0.812458	1.28371	0.993153	5.60969	6.45276	0	6.56555	2.15942	0	0	0.537146	3.24423	0.730069	6.13165	1.59598	7.87555	1.64895	3.73931	5.10775	1.81058	6.76379	3.16136	3.41106	11.1477	14.6169	2.64627
MSTRG.78176.4	419.689	494.008	0.176768	589.437	4.80039	0.078709	2.83209	6.83874	2254.06	1159.48	1744.85	0	0	0	0.50714	0	0	0	0.124174	1.35801	8.30504	0.70114	0.137099	14.7653	3.03267	0	0.826154	3.05081	5.54756	114.971	9.46471	35.0405	7.50774	27.1726	0	0	57.2137	128.967	160.544	0.457399	7.92483	1.39277	8.21866	0	0.153792	2.61255	1.94186	1.16271	7.58661	5.25887	0.129771	17.2992	0.187363	3.38345	0	0	0.459087	0	0	0.468046	1.18653	0	1.75321	0.296929	0.930664	0.719003	0.131161	0.403026	0	0.434497	0	0.31986	0	0	1500.03	391.456	449.749	544.306	0.079064	3.23234	7.43849	1391.66	2072.9	1073.59	1583.81	0	0	0	0.328256	0	1.41967	0	0	1.51355	10.346	0.644097	7.75598	0	0.146104	3.87632	1.91549	1.14187	7.83317	5.10904	15.0128	0.904127	0.187367	3.38174	0	0.459236	0	0	0.468522	1.18679	0	1.75294	0.297042	0	0.932572	0.131076	0.434241	10.2443	0.401261	1.57734	14.0358	2.76788	0	0	0.222371	120.81	3.04894	335.655	36.1942	114.62	55.1173	8.20808	26.507	0.21938	0.809062	55.4928	173.38	760.945	119.031	146.547	0.455073	7.5878	1.73026	0	0.319887	0
MSTRG.35071.2	27.1657	26.6513	33.6689	27.1618	28.1815	14.8169	16.1057	21.1238	26.3982	23.5937	24.275	27.4651	74.0889	24.9966	21.7604	26.0095	16.0097	15.5467	14.6557	28.3563	21.5407	25.3009	21.9459	19.0021	16.0286	17.8125	21.6552	42.5018	6.04094	5.19543	13.279	12.7721	15.5652	13.6579	14.9522	26.1167	10.9264	16.9661	13.8882	12.2206	12.9994	8.81454	9.84116	24.97	12.1742	22.4329	21.3983	20.8502	17.9649	29.815	21.513	20.2676	67.4334	12.1691	31.015	54.5546	16.1924	21.037	40.9742	14.524	17.9385	31.885	11.2163	41.3129	13.6644	13.1208	15.6134	9.95915	6.01045	20.2437	57.2698	50.5227	22.3693	22.0207	20.0419	27.3457	26.7166	25.3738	14.758	16.2525	19.8422	29.8577	27.0538	23.7315	24.4928	26.7075	74.11	24.6846	19.3283	25.4463	14.3627	16.8968	15.0623	28.808	22.5438	24.7633	9.57412	28.753	11.9291	22.0933	21.9324	20.4207	17.4964	29.5268	20.7298	24.3734	67.4016	12.1669	31.0047	16.1908	21.0476	41.0302	14.5379	17.931	31.8755	11.2284	41.3233	17.6212	13.678	15.6318	20.2209	66.3873	21.346	17.6658	19.5949	14.5307	17.5533	25.9893	22.6796	5.50753	42.5471	4.27501	1.22605	5.26213	14.5508	14.9812	13.311	14.2822	25.9297	11.1791	17.3618	12.4576	16.8257	13.6475	11.4502	12.245	9.02488	57.2907	50.5077	28.1348
Rte3bG022879.1	3.95973	5.18991	2.16105	1.15167	6.16777	3.37318	3.95426	3.63545	8.85341	5.76162	9.79092	7.20403	0	3.30104	7.51865	6.17392	0.647113	1.09044	1.67146	0	0	3.93402	0	0	0.433116	2.81096	7.27088	0	14.1877	14.8166	0.877395	0.202822	0.658407	0	0.629691	3.2199	0	8.85163	8.38617	5.53345	0	3.10248	0.429911	6.03134	1.53794	2.65466	0.306939	0	0.997341	0.610368	0.822869	1.50466	2.07054	5.92406	3.06153	3.0862	2.74048	8.16354	0.748924	4.82332	4.64605	4.95988	6.61125	2.64649	4.35096	12.0539	3.80517	4.83875	11.5439	1.78511	1.95327	0.730379	5.13931	8.26779	10.828	3.92197	5.07422	1.05738	3.20308	3.61822	3.52875	3.80876	8.46408	5.44272	9.59293	7.3545	0	3.47916	7.17091	5.97665	0	0.766065	1.15205	0	0	3.74585	0.458579	4.23264	1.47278	2.99283	0.293468	0	1.02647	0.589605	1.49358	0	2.07172	5.92768	3.06451	2.74099	8.17246	0.750102	4.82476	4.6467	4.96255	6.60533	2.64594	1.14896	4.34549	3.8079	1.78228	0.581914	0	1.35682	0	0.40889	2.96185	3.25643	8.31075	15.1245	0	10.1511	9.52945	14.528	0.600808	0.628515	0	0.477098	1.2365	0	13.9691	6.34274	8.93343	8.22683	5.48842	0	2.81411	1.95229	0.731135	2.84809
RteUnassG099020.1	86.5432	55.4422	60.9353	90.2719	78.221	92.7633	49.7743	48.1542	12.2106	33.0416	23.0055	90.378	15.6091	73.6724	90.3197	80.8828	76.5532	85.084	52.1837	76.8369	103.26	30.3189	88.8315	39.0029	95.1294	3.48006	1.23856	41.0554	0.29743	0.238858	33.1793	20.5943	47.3745	24.9529	279.385	35.4778	57.7465	64.7002	107.769	10.8603	17.0368	2.79145	21.3637	10.7112	1.69408	90.5267	48.3868	46.7349	37.5096	74.1182	32.042	102.832	24.9825	1.80223	15.2268	7.35827	5.43463	6.56221	10.0431	0.022248	0.118419	0	0	11.7836	0.248946	0.168909	0	0	0.01863	0	16.7645	34.8555	3.62914	0.938276	17.5788	85.1136	54.137	86.6531	92.8192	48.617	47.5841	44.5115	12.2219	32.633	22.3489	88.7799	15.609	71.9735	88.285	80.0725	55.8134	74.6959	84.2521	75.2506	103.524	29.9686	20.6951	10.2258	1.74546	88.2025	46.9036	45.5891	36.9658	72.4976	100.566	97.5767	24.9767	1.80207	15.2169	5.43326	6.5653	10.0451	0.022255	0.118402	0	0	11.7911	0	0.24894	0	0	22.1755	88.5943	52.5577	37.4712	94.1401	3.43279	1.59349	0.736933	0.302954	41.0418	0.170621	0.594411	0.305978	9.27734	46.3167	24.7091	276.21	32.0043	56.1561	61.5633	31.7024	63.7203	104.699	10.5924	16.9467	2.83487	16.7649	34.8745	4.72482
Rte3bG022891.1	0	0	0	0	0	0	0	0	0	0	0	0	0	0	0	0	0	0.095486	0	0.530495	0	0.204365	0.050707	0	0	0	0	0	0	0.591477	0.172227	0.311341	0	0	0	0	0	173.503	178.644	0.621448	0	0.045517	0.271249	0.55151	0	0	0	0	0.282656	0.10235	0	8.7397	0	0	0	0	0	0	0	0.670197	0.763027	0	0.186471	0	0	0.533103	0.141978	0	0.04597	0.818839	0	0	0	0	0	0	0	0	0	0	0	0	0	0	0	0	0	0	0	0	0	0	0	0.603367	0	0.202255	0.269119	0.27082	0	0	0	0	0.278193	0.100503	8.52371	0	0	0	0	0	0	0	0.670287	0.762955	0	0.18644	0	0	0	0.142208	0.819498	0	0.049115	0	0	0	0	0.151414	0	0	0	0	0	0.589351	0.169586	0	0	0	0	0	122.083	132.662	169.039	175.37	0.55611	0	0.043754	0	0	0
Rte3aG020251.1	0	0	0	0.518868	0	0.016425	0	0	0	0	0.278859	0	0	0	0	0	0	0	0	0	0.034957	0	0	0	0	0.038488	0.034108	0	0.157931	0.245093	0	0	0	0	0	0	0	3.2291	36.6738	0	0	0.02859	0.550381	0	0	0	0	0	0.081883	0	0	2.00495	0.140297	1.03587	0	0	0.230336	0.11091	0	0.417012	0.084687	0	2.5317	0.471499	0.512977	32.2681	0	6.54264	1.85743	0	0	0	0	0	0	0	0	0.495577	0.016286	0	0	0.181932	0	0	0.280172	0	0	0	0	0	0	0	0	0	0.039261	0	0.537639	0	0	0	0	0	0.07897	0	1.89528	0	0.140405	1.0361	0	0.230412	0.110906	0	0.416903	0.084687	0	2.52961	0.471556	0.098668	0.513399	0	0	0	0	0	0.076372	0	0.036351	0	0.015255	0.505213	0	0.634066	16.8182	0.24256	0.06115	0	0	0	0	0	27.4224	65.9622	3.18525	36.2683	0	0	0.027489	0	0	0
Rte3bG022822.1	0.955525	0	0.36289	0.987914	2.58416	0.228675	5.89871	0.360083	0	0.042871	0	0.399459	0	0	0.254724	0	0	1.02147	0.737458	0	0.339712	0.969827	0.912787	2.55454	2.13269	0	0.595096	0	5.21087	3.49806	22.2182	6.52502	13.104	35.2498	2.96175	0	1.56229	5.67171	5.22836	2.38347	2.16997	1.69884	3.06608	0	2.35932	0.84771	5.13594	0.723151	0.59305	3.06402	0.537684	3.66372	0.3383	12.3023	0	0.075771	0	0.109913	0	2.0121	2.4468	3.12451	0.941911	1.97907	1.41959	2.09745	1.01694	0	0.735621	1.53954	0.064684	0	0	0.683749	1.74552	0.940898	0.238822	0.834306	0.22322	5.75357	0.351911	0	0	0.041037	0	0.412343	0	0	0.395955	0	6.3583	0	1.03483	0	0.362031	0.984611	2.89499	0	2.44941	0.822764	5.23023	0.706313	0.534193	3.04456	3.37942	1.16783	0.338877	12.2985	0	0	0.110057	0	2.01231	2.468	3.12782	0.941456	1.98069	2.59068	1.41642	1.02212	1.53998	0	0.856222	2.32616	2.57134	2.14246	0.146162	0.421288	1.43082	7.90514	0	2.99345	1.90715	3.69481	9.75349	12.6104	35.2067	2.7604	0	1.34814	7.49304	1.19008	6.19992	5.27077	2.55082	2.20062	1.6741	0.064719	0	0
MSTRG.45453.2	1.1796	2.19614	0	0	0	0	0	0	0	1.58817	0	0	0	15.9018	0	0	8.02184	4.39423	0	0	35.4745	0	1.32977	17.4685	0	0	0	24.4975	0	0	0	6.20998	0	0	8.70665	0	4.38696	0	8.70761	0.429321	0	11.6446	5.87292	4.848	0	4.37732	0.377343	0	0.934857	0	3.54982	0	7.2615	0	0	6.48079	0	0	3.49864	0	0	0	1.87308	0	0	6.23698	0	6.40418	0	1.91718	0	7.60663	0	0	0	1.85357	2.31021	0	0.558472	0	0	3.35822	0	1.45071	0	0	0	13.1493	0	1.48976	0	8.85616	5.79794	10.4831	36.4487	0.519931	11.3138	0	0	4.88956	0.415011	0	3.70501	0	0	0.616238	7.26103	0	0	0	0	3.50052	0	0	0	1.86812	0	10.187	0	0	1.93119	0	1.63488	0	18.1974	1.17339	0	6.77517	0.457112	0	24.4522	0	0	0	0	0.754728	0	16.3605	2.40055	0	0.491895	14.7644	0	9.64916	2.93427	7.11932	12.3474	0	7.60573	0
Rte3bG022811.1	0.931569	0.099653	3.43576	0.179485	0.104005	0.219977	0.369221	0	1.74469	0.328691	0.286401	0.081398	0	0.041976	0	0	0.267032	0.077419	0	0.25865	0.207135	0	0.125159	1.50045	0	0.715602	0	1.39286	19.6649	20.3682	2.98262	1.90468	2.33527	2.31132	6.26442	0.60614	12.4474	45.838	12.2057	122.45	25.8111	47.2786	37.9324	0	39.6683	0.460594	2.36053	0.278043	0.184308	1.49488	0.06782	2.77009	0.250865	3.11318	1.9567	0.07835	3.04939	2.5003	0.071999	3.89086	6.2966	1.37495	6.56599	2.44906	2.92723	58.618	3.64735	21.0964	38.5406	1.13265	0	0.5731	0.338708	0.746065	0.785214	0.978502	0.098938	0.159002	0.219314	0.31232	0	0.71013	1.80747	0.288374	0.324163	0.082162	0	0.043774	0	0	2.32316	0.275104	0.080952	0.254032	0.221088	0	37.974	0	39.1711	0.440413	2.38601	0.277457	0.172406	1.583	2.77575	0.292286	0.250804	3.1357	1.95727	3.05214	2.50021	0.072035	3.89082	6.29802	1.37452	6.56028	2.44939	23.4916	2.92265	3.65909	1.13178	1.18802	0	1.16181	1.45591	0	0.764017	0.494339	2.59959	16.3879	1.39408	18.1453	90.2759	20.1614	1.65887	1.54575	2.50398	6.20979	0	12.2283	42.0997	15.0196	44.941	11.8436	122.038	25.401	45.6259	0	0.572547	1.51629
Rte2aG009880.1	7.67381	7.33629	12.5469	8.63528	6.04544	5.45826	8.22817	6.90457	6.72914	5.17636	5.74522	5.66554	12.0433	7.88824	6.39332	5.50284	6.14545	6.23485	4.81622	10.7932	10.4255	7.95274	6.80151	8.22839	7.39448	15.5248	13.8062	12.0157	14.9729	14.7457	18.2877	13.9836	15.783	18.0789	14.7958	9.01409	9.73057	15.4754	20.1097	15.7506	14.2098	14.2859	15.943	9.83632	18.0301	12.1609	11.2742	9.92964	9.11076	11.2145	9.05329	8.54636	7.01882	8.64313	6.7741	5.71748	8.35699	11.4821	8.86633	12.1315	10.8796	13.4481	9.67304	10.9876	13.548	13.981	12.5927	10.0971	11.4328	15.0835	12.5749	11.4485	6.48129	14.4216	7.15745	7.51983	7.19574	8.21101	5.28773	8.33184	6.70916	6.40416	6.6223	5.29047	5.5485	5.54185	12.0393	7.79094	6.69186	5.68139	8.22036	6.28847	6.23057	10.9294	10.2125	8.32885	15.8755	11.2161	17.7685	12.1041	10.9432	10.1273	8.95056	11.1445	8.55205	7.47196	7.02051	8.63779	6.77356	8.35189	11.4886	8.86614	12.135	10.8817	13.4461	9.67616	10.9892	14.052	13.564	12.5912	15.0929	8.75742	6.91744	10.5667	8.58889	7.15162	15.6049	11.2475	16.5349	16.3075	12.0193	15.0324	8.34904	14.8071	14.7052	15.7664	18.0315	14.9383	11.1386	9.3872	15.567	15.9652	15.7169	20.3385	15.7263	13.8046	13.883	12.568	11.4577	6.12401
MSTRG.43288.7	4.43046	4.02158	8.07761	0	0	0	0	2.33154	0.638238	0	0	0	0	0	0	3.53794	0	0	0	6.06358	0	0.224671	0	0.975625	0	0	2.89654	0	3.83481	0	0	0.964313	0	0	0	0	7.35833	5.33776	0	2.11236	5.87678	2.82843	0	10.2615	0.383691	1.12065	0	0	0	0	7.56928	1.37693	22.144	0	0	0	0	1.7781	6.2416	8.47808	7.60567	0	4.66911	4.81292	0	0	0	0.746916	0	0	11.79	5.64935	15.7643	0	0.718275	4.11511	3.6052	0	0	0	2.41193	0	0.644464	0	0	0	0	0	0	3.07588	0	0	0	5.79892	0	0.224021	0	10.3269	0.297304	1.85259	0	0	0	0	1.31076	2.61334	22.1595	0	0	0	1.77407	6.21075	8.47097	7.60264	0	4.68832	4.78154	0	0	0	0	0	0	4.59956	0	0	0	0	1.52578	3.22646	0	0.846585	3.15037	0	0.814342	0	0	0	0	6.88443	3.68016	0	5.15193	0	1.5128	5.51112	3.43098	11.7821	5.64443	8.07374
MSTRG.39578.6	0	0.682933	0.371263	0	1.32878	0.378935	0	0	0	0.123856	0	0	0	0	0.241945	0.106503	1.86369	0.324605	1.70535	0	0	0	0.557446	0	0	0	0.251196	0	10.1373	12.8094	0	0.124016	0.21017	0	0	0	0	0	0	0	0	0	0.467262	0	0	0	0	0	0	0.253106	0	0.135377	0	1.2156	0	0	0	0	0	9.60086	8.38233	25.9998	10.7132	0	1.29335	0.496703	0	1.1016	4.2027	2.49702	1.28255	0	0	0.183188	0	0	0.750902	0	0.257406	0	0	0	0	0.119888	0	0	0	0	0.247756	0.109899	0	1.65661	0.335857	0	0	0	0.460856	0	0	0	0	0	0	0.254293	0.136412	0.832188	0	1.21647	0	0	0	0	9.55225	8.36244	26.0354	10.6622	0	7.71975	1.2934	0	2.49446	0	0.494803	0	0	0	0	0.33642	0.116249	2.47502	0	3.14942	3.00329	12.234	0	0.212399	0	0	0	0	0	0	0	0	0	0	0	1.28261	0	0
Rte3bG022793.1	0.865812	0.339891	0	0	0.627522	0	0	0.570404	1.10407	0.218238	0	0	1.44362	0	0	0	0.145555	0.156452	1.1302	0.221682	0.403847	0.048423	0.142016	0	0	0.960407	1.20092	0	8.60797	11.5274	0.277536	0	0.203046	0.078021	0	0	0	1.44022	0.442266	2.59562	0	0.809235	0.572521	0	0.438038	0	0	0	0.36839	0.069273	0.106856	0	1.49714	3.43511	0.777185	1.63358	7.67727	7.20532	1.11177	5.74612	3.93628	4.20583	3.68832	1.8565	3.89684	35.3725	3.05535	10.5593	6.96595	2.34071	3.73549	0	0	1.33419	0	0.936058	0.320324	0	0	0	0.550383	0.378772	1.0611	0.217705	0	0	1.44351	0	0	0	0	0.147536	0.156317	0.196216	0.444235	0.046755	0.52796	0	0.409035	0	0	0	0.359368	0.067433	0	0.04084	1.49713	3.43473	0.777003	7.66888	7.20674	1.11193	5.74999	3.93678	4.20475	3.69054	1.85662	0.403417	3.89704	3.05735	2.34121	2.7952	0.133695	0	0	0	1.05428	1.97125	1.15141	9.17601	0	14.9871	18.5646	11.1096	0	0.20279	0.074392	0	0	0.747278	0	0	1.48319	0.442087	2.43731	0	0.806514	3.73695	0	0
MSTRG.34977.4	51.1424	31.3453	3.55091	53.5605	100.262	108.742	145.8	53.7165	15.9333	39.4316	24.461	79.6399	21.4179	107.289	80.189	67.578	23.9409	34.3657	23.5611	0	3.83999	14.6015	57.4213	15.9216	51.6467	12.0389	13.5506	9.49012	5.23184	9.44843	58.2365	64.8463	45.1115	41.1098	13.6978	23.6763	10.6964	12.501	3.82653	6.94304	0	5.64044	0	19.7683	5.45785	10.1546	78.6874	10.3597	12.2788	61.8044	0	60.7511	0	63.9487	9.97853	1.61699	13.2845	27.491	6.25179	12.2746	13.0141	19.77	3.2772	25.873	1.32741	13.0707	8.15334	5.07918	4.43982	14.7063	29.3211	0	0	0	17.5189	50.0618	33.1528	52.5374	109.232	145.173	52.5906	20.912	16.2732	39.2563	24.6838	80.7976	21.439	108.646	83.4065	69.4955	78.3803	22.9034	34.5628	0	4.56251	14.78	0	22.8274	5.73171	12.0444	87.1692	10.8184	13.9481	63.0214	63.4821	58.2464	0	64.0088	10.0201	13.2865	27.5015	6.24584	12.2644	13.0052	19.7719	3.26416	25.8965	16.7365	1.33936	8.16151	14.6993	0	58.1829	67.1798	18.1496	53.8149	11.4639	9.0344	9.57184	7.72033	9.54008	0	0	8.86968	71.8278	45.4172	44.1405	14.5639	19.8869	10.7562	6.99923	5.16638	13.5206	13.3036	7.32877	0	5.62913	29.2881	0	17.665
MSTRG.34977.3	3.87282	7.05992	14.0145	0	5.16541	0	0	0	0	0	2.00375	10.1362	8.00326	14.4019	29.1204	31.3029	9.10525	0	8.45243	50.7367	45.009	0	0	60.8832	8.8522	0	0	10.3073	0	0	8.15075	0	2.82958	0	0	0	0	1.29908	9.33931	1.34876	20.6376	0	10.7657	0	0	0	0	0.579066	10.0768	0	19.2241	2.14318	19.7913	8.32998	6.79748	19.2849	0	0	18.789	0	0	0	7.06316	0	11.4502	0	0	0	2.94755	0	5.30706	23.1352	18.0075	7.56011	2.63526	3.97601	5.84748	0	0	0	0	3.32436	0	0	1.66922	9.35064	7.96503	13.9156	24.3513	29.867	25.1588	10.4365	0	51.9746	44.5234	0	10.7623	0	0	0	0	0.704602	8.39196	0	1.95644	0	19.7952	8.20217	6.75802	0	0	18.8222	0	0	0	7.09372	0	0	11.4321	0	0	22.3355	0	10.3289	57.9291	7.52438	0	0	2.05311	0	10.2499	2.9394	5.49503	0	5.49001	2.40807	0	0	6.13244	0	0	4.42672	0	0	2.69533	20.7019	0	5.34284	23.1431	0
Rte3bG022792.1	0	0	2.95937	6.83674	4.47359	8.45575	8.37928	0	1.32001	0.715191	0	0	0	0.674953	0	0	3.44917	4.06969	0	2.79681	0	6.26376	19.5947	0.186475	8.15697	5.42566	0	0	3.02339	0	7.65202	5.16551	34.0807	28.4722	3.47164	0	0	1.90857	3.01921	1.70114	0.279657	0	0	0	3.41983	18.2979	34.8529	14.0233	0	21.543	0.334887	17.0398	1.86469	3.48464	0	0	0	2.30973	0	0	0	1.42277	2.22979	10.6989	0	0	4.14472	7.81463	0	0	0	0	0	4.07237	0	0	0	6.33239	7.77977	7.34108	0	1.82028	1.1381	0.690799	0	0	0	0.418044	0	0	1.42968	3.00264	3.92391	2.41717	0	5.58483	0	0	3.06048	15.4709	25.6227	13.08	0	19.449	13.7035	19.6631	1.85923	3.53494	0	0	2.31161	0	0	0	1.42249	2.22375	10.6462	0	0	4.13857	0	0.410424	17.5885	8.78796	0.163842	6.1339	5.84786	8.49387	0.990769	1.72509	0	7.39386	0	0	0	33.0724	25.0065	2.3498	0	0	8.58253	0	1.95931	2.48831	0	0	0	0	0	0
MSTRG.34957.10	16.2524	12.6067	22.5852	4.82965	0	6.3317	20.2326	3.61349	8.97129	13.6893	25.9718	10.7707	25.6491	18.7553	19.8028	11.3808	12.1165	12.4386	12.5499	14.4704	8.16585	3.76036	2.70629	19.4422	6.23576	7.04401	6.95055	45.9135	21.8599	7.12606	7.04625	19.8807	6.00072	6.0175	26.5401	17.4411	33.7289	19.5207	31.2843	4.06751	27.4021	14.8668	9.79413	11.3563	16.5703	6.55126	9.93185	7.42448	12.3851	8.6823	5.3331	9.55202	19.8946	8.79551	17.9149	39.5374	25.9653	8.24947	14.7927	41.9342	25.8115	33.8297	30.9484	21.1036	31.7376	25.1653	27.9964	30.68	12.9485	25.0646	27.6424	21.4709	21.8448	14.3662	14.2004	14.7483	12.6852	6.14682	6.41834	20.2555	4.51755	11.315	9.66392	13.4683	25.8015	10.5415	25.6328	17.4905	19.4157	11.3079	13.281	12.272	12.9736	13.009	11.4526	3.81651	10.9917	9.79565	15.6354	6.06575	9.15399	7.57959	12.2237	9.26737	9.17104	5.32513	19.8556	8.80645	17.8912	25.9856	8.24943	14.8344	41.9565	25.7828	33.7741	30.9751	21.0451	44.4414	31.7281	28.0315	25.1049	31.8221	3.71795	10.1881	18.7008	7.12815	7.10451	5.43617	9.89193	13.0695	45.9425	16.6634	10.4767	6.43747	20.6116	6.16978	7.24512	27.1495	20.4134	29.9176	17.6131	27.8301	17.7542	31.5687	3.72692	26.9627	15.1946	27.614	21.4443	17.1094
MSTRG.67389.137	7.27332	8.8769	0	0	13.3279	5.68998	11.2765	10.5879	3.43715	7.34801	3.1866	0	6.79486	5.56195	5.35205	3.76568	9.41115	11.8892	5.13543	0.477658	0	4.51405	8.00535	0	0	4.95261	18.819	2.92982	2.53216	0	0	1.12451	0	0	7.03159	0	9.99159	4.19355	5.93821	11.4247	6.07328	7.64316	3.84767	12.5306	11.0618	9.06696	6.01461	0	9.83901	5.56811	0	3.10917	0	0	0	0	12.5838	0	0	0	5.62353	12.4432	14.0032	4.9817	10.8996	0	12.1107	5.61614	0	10.7719	0	7.17381	6.35968	13.1653	12.0927	6.39329	7.96975	0	2.98447	10.7404	8.46354	0	3.21958	4.99483	2.63798	0	6.81922	3.7912	3.73699	3.30532	0	8.38031	10.6096	0.608702	0	4.11934	4.62554	4.76202	8.67634	8.87214	4.14476	0	8.57165	7.04899	0	3.38201	0	0	0	12.5959	0	0	0	5.59973	12.4278	13.9957	4.975	8.56705	10.8761	12.1396	10.7826	13.5073	5.64033	0	0	0	7.29142	23.5132	13.9965	0	2.9318	4.72522	2.42383	0	2.83108	0	0	6.18083	0	8.73017	11.6645	2.34184	0	5.88594	8.63989	6.38125	6.9675	0	7.17915	2.15048
Rte7aG055292.4	5.65078	4.43348	0	0	1.78176	2.83217	0	0	4.36531	8.55447	6.71569	2.33324	7.25625	1.89053	4.24267	5.69382	6.80475	7.24178	7.28085	2.57348	4.55257	7.79509	14.0833	0	6.20584	13.6806	9.2863	0	0	8.58059	0.982797	3.44647	2.94782	0	0	0	0	6.58164	6.19753	10.7499	1.54882	12.7401	11.2041	0	14.7745	18.6956	2.60996	6.00917	2.28352	7.02695	12.0454	10.0808	0	2.04844	0	0	0	2.2702	3.94431	2.63999	2.55251	6.14154	5.492	2.53372	2.05962	2.17558	1.88817	5.5387	0	0	3.84988	0	0	9.02103	4.90141	6.16284	4.40336	2.48974	2.71185	0	0	4.05154	3.85508	8.48274	6.74955	2.07266	7.25747	2.24578	4.0929	5.76186	1.1877	7.00148	7.01683	3.73453	5.0733	9.1258	11.598	2.60591	13.9207	18.3136	2.64435	5.33548	1.9245	6.81639	10.0091	0	0	2.04493	0	0	2.273	3.94855	2.63821	2.54965	6.14414	5.4928	2.53918	8.04149	2.0606	1.90038	0	3.32148	12.9526	0	0	5.91105	14.5632	17.4907	13.3629	3.89949	0	2.42106	2.63926	8.66875	0	3.92814	0	0	0	0	4.24407	2.13407	6.33162	4.022	10.2018	1.42709	12.6029	3.84457	0	2.63401
MSTRG.30574.1	12.435	14.4614	11.386	13.8964	12.6851	13.2811	8.95775	15.7027	7.64471	8.88876	10.1851	15.9585	10.5611	15.0454	14.984	20.7803	14.1885	16.7601	21.6932	15.0545	25.2066	18.0447	13.263	5.90485	7.0159	14.4736	14.2527	7.00867	17.3234	4.84498	7.00289	1.56811	7.3077	9.21539	6.71183	0	4.01689	6.70442	3.91918	11.1779	0	0	4.17007	13.7185	15.9246	19.3081	14.7276	24.4043	7.78994	12.3303	15.5465	10.7457	11.2124	4.35363	0	14.6771	9.30961	12.4581	11.1827	0	7.18098	13.1255	9.18562	12.8389	2.30132	1.29883	12.3198	4.58271	0	14.9628	7.43006	19.1417	21.6923	5.75673	9.65255	11.7437	13.748	14.6426	13.5846	9.28645	15.1407	10.43	7.53967	8.185	10.2301	13.1694	10.5622	16.0235	13.1191	19.4519	18.0914	12.5045	16.7351	12.1776	27.6736	17.8202	6.96929	15.5793	15.5363	17.5492	14.2573	23.5368	12.5651	10.9997	9.55477	14.4978	11.2225	4.35304	0	9.30299	12.4614	11.1795	0	7.1746	13.1834	9.18524	12.8442	0	2.29819	12.2956	14.9728	17.1551	12.9451	14.8373	9.62729	8.02338	15.2523	12.9894	21.0088	0	7.01012	5.6741	14.296	5.57853	0	7.05871	8.59498	5.47605	12.0939	3.80619	5.32721	0	6.70094	3.70202	11.2105	0	0	7.48759	19.1464	19.1911
MSTRG.99571.3	5.68584	7.18101	12.8577	9.61615	5.35587	5.88066	2.38383	5.5047	4.24047	4.52353	5.49239	7.47707	16.6576	6.49928	9.60933	5.20478	3.29154	4.50577	5.1442	4.95444	3.16703	1.69385	4.0369	5.68397	2.62296	4.4505	7.70251	16.4261	8.37542	5.09588	4.44223	6.54608	6.61984	7.26631	6.44697	12.3131	5.89718	6.6935	7.83469	3.07986	8.04395	4.76253	5.50781	11.4152	4.58498	4.46662	4.13556	5.13579	5.81424	3.48101	6.17151	3.7846	16.9422	7.38921	11.5181	14.9428	11.4386	10.049	17.7913	13.7182	9.30134	10.3475	11.1428	11.4987	14.3932	6.80143	11.9356	6.09476	8.21579	12.6237	17.9552	11.7486	13.9725	7.27046	3.81568	6.14899	7.19009	9.50015	5.83721	2.54165	5.75092	6.5087	4.43893	4.37793	5.42522	7.47294	16.6686	6.6978	9.41689	5.27076	6.08974	3.32672	4.33666	4.98818	2.71693	1.56516	5.59977	12.5973	4.61422	3.99469	4.05692	5.55272	5.95633	3.25014	4.08504	3.1452	16.92	7.38248	11.5158	11.4341	10.0493	17.8027	13.7245	9.30263	10.3403	11.15	11.4804	12.1623	14.3935	11.9357	12.6118	18.8884	3.76502	5.02007	6.09577	2.98051	4.09519	4.6507	5.19918	4.97926	16.4313	5.39837	2.68519	4.73696	7.93773	6.52886	7.86987	6.67169	12.9221	5.79809	5.87466	9.16531	6.99347	8.07687	2.92802	7.92594	4.8796	17.9342	11.7504	15.8696
RteUnassG091566.1	0	0.320046	0.728637	0.399569	0	0	0	0.728856	0.787675	0	0	0	1.71871	0	0.87313	0	0	0	0	0.135805	0	0	0	0	0	0	2.53614	6.78696	1.33205	0	0.638669	2.50018	1.1367	1.49717	3.23705	6.10014	3.456	2.13838	0.827856	1.67744	4.33163	2.26634	2.26793	2.10531	2.42701	0	0	0	0.472775	0	0	1.86395	4.11944	11.6368	2.886	1.09241	0	0	0	7.04336	7.72729	10.5407	7.17688	5.15249	4.30644	1.65938	11.0037	6.91356	3.51961	3.52966	2.21378	1.06005	3.61416	2.09898	0	0.618616	0.749385	0.389422	0	0	0.67779	0	0.769505	0	0	0	1.72139	0	0.750397	0	0	0	0	0.137228	0.278855	0	2.18101	2.54754	2.47828	0	0	0.900619	0.766511	0	1.89247	0.488612	4.11953	11.6187	2.88791	0	0	0	7.03816	7.71056	10.5157	7.16915	5.14912	4.43392	4.30302	11.0248	3.54515	0.709449	0	0.714226	0.423576	0	0.375405	0.316491	0	0	6.79004	1.36664	0.517787	0	2.52948	0.954067	1.12817	5.20097	3.28397	3.59497	2.51357	0.676083	3.35188	1.37942	2.03889	5.07041	1.81093	2.21354	1.06126	3.64166
Rte4aG030740.1	2.0724	3.21278	9.84168	0	2.59782	1.29384	3.8713	0.880104	5.41418	3.91312	4.37947	3.41474	14.0059	0.582725	0.295281	5.32578	1.94491	2.52886	2.75704	4.3278	2.00861	2.13807	1.59876	4.45008	1.7506	10.2404	9.63599	10.2596	8.13568	8.58721	6.02762	7.42031	4.04013	4.68016	5.37339	16.114	7.19128	7.83726	5.12882	6.08322	6.1676	6.02226	7.8523	10.0034	9.80782	6.50434	3.50915	5.82588	7.25714	3.07983	6.35325	1.509	10.7428	4.58006	6.26	14.5696	6.82578	13.5702	9.49922	10.5996	13.1972	9.25178	8.55287	10.3786	8.28859	9.95402	5.34766	8.91597	10.6104	12.9767	13.6463	13.8069	11.1721	8.62546	0	2.15695	3.36776	0	1.29888	4.09432	0.860803	2.77082	5.48212	3.90345	4.5604	3.37736	13.9985	0.606891	0.773049	5.4852	2.9484	2.0794	2.60674	4.2834	1.29058	2.11356	7.8104	12.3661	9.53517	6.51767	3.57369	6.05946	7.25103	2.79076	1.67082	1.6429	10.7409	4.57514	6.25684	6.82647	13.5711	9.47695	10.6052	13.1907	9.28334	8.53828	10.3783	15.6748	8.29916	5.34305	12.9635	17.2655	1.79659	4.8275	4.64983	1.44756	10.4263	12.1283	11.9576	10.0981	10.2829	7.85297	6.81607	8.44477	11.5317	3.93853	4.7614	5.49342	12.105	6.83274	6.82834	6.30252	7.1884	4.82383	6.1632	6.31665	6.44134	13.6507	13.8189	8.53118
Rte8bG065470.1	4.98105	9.62807	4.63683	9.37817	9.65414	6.34541	5.50807	2.26832	1.6099	5.69836	9.30768	10.0294	4.04779	6.62014	12.0766	10.5454	4.24691	8.30346	14.989	17.1925	8.01011	18.0689	26.5045	14.7295	25.3783	0.741782	0.086415	4.98626	0.47135	0.319091	3.56031	0	8.55934	0.868305	10.32	0	0.858715	2.9093	13.5499	0.654946	4.0673	8.91641	7.68992	0	3.99475	23.4975	11.6819	6.2373	13.6517	11.9008	0	12.991	5.06965	1.00564	1.90636	1.59381	0	0	0	0.090934	0	0.054278	0	0	0.097892	0	0.071838	1.41912	0.111043	0.048742	2.46948	0	3.23852	0.358962	0.297147	5.00249	9.6803	8.67006	6.65846	5.57125	3.49919	16.0501	1.57479	5.29831	7.42362	9.49362	4.0422	6.86983	11.3572	11.0439	4.49045	4.63453	8.42774	12.6598	9.50651	17.9962	5.77894	0	4.11688	22.5844	12.5322	6.30495	14.1282	12.5624	13.6068	12.3251	5.06263	1.00603	1.90761	0	0	0	0.090945	0	0.054269	0	0	0	0.097985	0.071859	0.048735	0	27.4881	21.8744	16.2592	22.3795	0.713175	0	0	0	5.00153	0.178463	0	0.315572	4.70375	9.28264	0.797869	10.7622	4.40739	1.36715	10.5909	13.2529	3.128	12.5708	0.805059	4.10664	6.70153	2.47075	0	0
Rte2cG017114.1	3.13552	1.86186	5.17674	6.08023	14.3214	3.82808	22.0558	1.58078	0.873182	1.19009	0.381068	1.30529	0.298368	6.35696	6.87593	2.24274	2.3769	1.7045	1.07993	8.20042	2.05738	4.29802	12.3292	13.0039	11.2308	0.795696	0	8.2996	39.9238	19.426	11.596	16.9734	17.2116	10.2087	8.5532	0.618276	0.227371	4.08149	4.15433	3.97902	6.88092	1.87509	5.67636	0	4.443	11.7987	19.1212	1.68779	3.78186	17.9622	0.926967	19.3283	0.100353	25.8198	1.15037	0	0.089599	0	0.077496	39.9541	25.7654	11.2505	1.11737	8.5639	11.6982	14.9333	10.5067	36.7424	12.9742	4.20589	0.570628	1.38087	0	0.41306	2.34481	3.45324	1.7795	5.85947	3.90268	21.9881	0.87649	1.33931	0.997996	1.19391	0.354519	1.30452	0.298187	6.14542	6.497	2.31246	14.5813	2.40611	1.51927	8.13058	1.8517	4.09865	5.62492	0	4.38473	11.9575	18.5998	1.54049	3.5975	18.5195	18.4964	14.6775	0.100405	25.8119	1.15048	0.089593	0	0.077497	39.9084	25.7239	11.2649	1.11756	8.56553	34.2808	11.6983	10.5093	4.20579	4.27966	11.4129	12.5924	13.0274	10.9028	0.727794	0.99554	0.73902	20.9088	8.28773	20.24	15.9998	19.1695	6.70554	16.9634	10.2485	8.02066	0.497347	0.071462	5.44276	3.2227	4.30114	4.03754	3.84868	6.5587	1.64419	0.571016	1.3798	0
Rte4bG033565.3	5.69139	0	0.398847	15.7228	0.644415	0	0	0	11.3552	3.19374	2.28849	8.29747	12.4634	4.65211	0	3.80834	7.9591	0	1.56363	6.18574	2.41189	2.16204	5.95558	0	0	17.77	10.2741	0	14.09	18.1269	27.653	6.90196	20.6181	6.77001	12.2119	0	1.4616	11.5534	7.25007	9.98973	9.01843	0.879479	15.3239	12.2724	12.3425	0	8.26813	5.65849	0	13.2003	0	6.18079	10.7906	15.2868	0	4.53861	0	3.64599	0.842707	0	12.4981	18.3445	0	12.2271	0	8.3965	5.81236	12.2975	11.9874	0.704173	3.56382	0	0	2.24883	4.92106	5.37474	0	15.4519	0	0	0	3.63126	10.0537	3.79311	2.47345	8.94762	12.5178	4.25911	0	1.4332	0	7.79402	0	5.64433	0	2.05726	13.6524	8.59721	12.0562	0	8.30613	4.56196	0	13.1999	6.05989	7.19968	10.836	15.2494	0	0	3.64309	0.843657	0	12.5306	18.3136	0	12.1835	17.382	0	5.83251	0.707476	13.5044	5.47235	0	0	0	15.6021	4.39264	4.58273	22.8854	0	7.51685	8.40665	16.3013	3.69598	20.0851	5.94957	11.0248	0	1.64347	6.09481	0	10.4994	7.00486	7.60445	7.44093	0.822312	3.57458	0	0
MSTRG.21458.6	75.1238	76.6423	76.3053	76.062	62.4326	39.6045	87.9297	38.3365	122.122	90.0391	80.9791	62.1981	94.7643	92.5379	59.758	85.0276	39.609	66.4543	38.1412	78.0732	57.9564	34.6432	46.8488	116.304	73.9723	39.3111	65.8783	120.874	115.627	90.9276	226.826	224.702	123.567	139.172	129.191	79.9283	61.7656	138.963	156.66	72.132	144.284	75.4409	120.742	90.5835	72.1376	55.8832	99.977	36.4215	59.9569	68.7962	45.8502	67.1389	62.304	135.172	60.0261	71.9731	97.2642	94.9649	93.4795	157.998	154.099	164.591	127.454	93.3746	191.364	145.708	163.261	170.512	133.737	126.094	67.6247	61.6691	82.1792	60.943	78.3489	74.8984	78.2855	77.1775	41.7595	86.086	37.2431	78.7239	119.484	85.8275	81.3341	60.937	94.7701	91.1416	59.8023	87.3131	126.413	37.5526	66.9066	75.4422	57.3979	32.243	116.052	89.9885	70.4813	55.8927	102.229	34.576	58.2057	69.6426	67.2277	77.3826	62.2978	135.045	59.9701	97.5614	94.9665	93.4591	157.887	153.779	164.567	127.252	93.3082	212.133	191.245	163.513	126.071	73.3585	43.8461	106.895	112.513	71.5499	41.5389	50.0881	48.1543	133.408	120.882	107.317	96.0271	89.8586	338.844	121.428	134.14	125.187	82.1274	59.9535	117.3	149.251	139.765	153.464	66.4533	138.025	73.6913	67.6301	61.6502	76.1479
Rte5cG043981.1	0	0	1.1942	0	2.59727	0.231507	2.00625	0	0	0	0	0.61582	0.533814	0.766042	0	0	2.3959	2.32639	0	4.44813	9.59321	1.29307	2.40148	17.2669	6.71115	0	0	10.3273	1.9749	1.20143	8.40924	26.7058	15.0694	9.07729	7.38969	1.06976	0	8.58136	11.5879	0.566148	14.1254	1.67522	4.63628	0.615884	0.570523	2.45186	9.66815	0	0.969087	11.5979	0	7.30173	0	2.29908	0	0	0	0	0.04979	0.75154	0.748665	0.638044	2.75562	1.43356	1.60576	0	1.81438	0.898469	0.365138	0	0	0.450361	0	0	0	0	0	0.574315	0.215428	1.87862	0	0.973006	0	0	0	0.835015	0.533402	0.82749	0	0	8.28159	2.43423	2.32347	4.74924	10.5427	1.46411	4.83566	0.354395	0.445207	2.16996	10.0896	0	1.02013	11.6402	6.95768	5.83159	0	2.30012	0	0	0	0.049775	0.750952	0.748617	0.638591	2.75747	1.43337	0.608058	1.60544	1.81514	0	4.2754	2.45014	17.4335	17.8155	6.68686	0	0.332303	0.156646	4.52289	10.3405	0	1.59955	1.32998	24.9731	14.2707	8.13538	6.91321	0.90414	0	4.13799	5.55375	7.89518	11.1906	0.579171	14.1917	1.59489	0	0.44999	0
MSTRG.77440.1	20.3994	15.1565	14.1372	24.4454	17.0861	16.564	25.0798	13.164	18.7762	15.6481	19.2894	16.0604	14.0803	15.1866	12.2434	11.8468	17.3386	17.9089	11.939	28.8553	20.1094	17.0947	18.7582	28.2876	26.5726	10.2268	22.0426	19.2449	41.3556	28.1012	35.5318	51.4705	30.5436	36.1805	52.7225	11.6003	34.772	47.1886	53.0907	28.8345	42.4295	37.5059	47.8924	14.8914	22.5426	31.7438	24.8311	20.157	21.7484	18.1886	20.8083	27.4571	11.1202	25.3253	2.63935	11.656	17.2085	12.2801	14.2771	30.4042	26.723	29.7916	23.0285	18.6237	34.9819	38.6571	33.0486	37.7411	24.1886	19.5633	12.4854	12.0851	17.0356	22.976	17.4404	18.5224	15.6236	23.2547	16.4307	23.2178	13.5336	17.8608	17.3096	15.7692	19.7466	15.8446	14.0779	12.4846	11.3116	11.2857	20.0042	14.8791	17.1697	27.7639	18.147	17.0459	47.266	16.0982	21.8573	31.8942	23.8439	19.0321	21.3179	17.5464	26.5795	29.7963	11.1267	25.3115	2.64176	17.2122	12.279	14.2877	30.3925	26.7321	29.818	23.0094	18.6212	34.7782	34.967	33.0405	19.545	21.6309	16.6996	28.2509	33.9527	25.1805	10.3681	10.9359	14.3896	28.6367	19.2667	32.3494	32.6184	25.7549	50.8974	30.0873	34.6294	53.8413	10.6036	33.5454	41.2764	53.137	46.3293	49.0837	27.3428	41.1815	36.2199	12.4829	12.0826	17.059
Rte4aG029697.1	3.73836	9.65325	0	16.068	0	13.9614	18.4159	9.10859	4.08697	0	0	4.92251	7.32294	0	10.7578	8.94911	3.01735	10.3248	11.6747	12.0666	2.78778	5.3687	1.7008	14.1593	13.6332	0	8.27732	17.2509	8.91787	0	12.6449	33.6903	8.83421	10.642	8.76665	0	15.771	7.97338	15.1196	7.46115	27.0289	11.162	18.683	9.46957	10.1933	11.3859	18.1482	5.29133	7.57801	11.995	10.0495	17.4807	0	21.0158	13.2331	6.70405	8.09664	6.35678	10.7597	26.6476	11.4381	10.6289	7.49261	8.17095	11.2133	5.63587	8.65831	8.92377	7.72547	0	12.5524	11.8119	0	0	1.26622	4.38995	10.547	16.8397	14.455	19.016	11.4368	0	4.05981	0	0	4.66127	7.3179	2.82177	9.56711	8.55113	22.0744	5.09973	9.55446	14.2511	3.77508	4.76278	21	8.22468	9.44064	10.3907	18.3748	8.09641	6.74644	11.7076	18.4719	8.52276	0	21.0109	13.2679	8.09708	6.35599	10.7598	26.7029	11.4723	10.611	7.51094	8.16277	33.0586	11.1941	8.62784	0	0	2.96244	17.1802	15.6019	14.4641	0	5.18095	11.263	11.2783	17.2383	9.72663	7.06463	3.15519	31.1641	8.07428	9.88038	7.60691	0	19.518	15.4937	10.6012	11.2251	14.5374	8.92689	24.8383	10.4037	12.5523	11.8139	6.69685
MSTRG.34834.2	0	0.307876	5.70173	0	0	0	0	0	1.61684	0.135642	0.235476	0	4.43236	0	0	0	0	0.061287	0	0	0	0	0	0	0.268379	2.04631	2.95219	3.65879	0.795761	0.479672	0.07119	0	0	0.074994	2.13226	2.60743	2.10172	1.36528	0.348612	0.899151	0.309698	0.575925	1.32393	7.03127	1.85514	0.64018	0.599138	0	0.126912	0.393463	0.29243	0.163937	10.0226	0.442471	3.36568	3.41036	8.32004	5.38898	11.0455	5.51349	3.34368	10.9446	5.28695	8.52438	9.7273	4.01298	6.25988	4.16507	0.933209	9.83724	6.78593	5.07181	2.76787	2.51121	2.36576	0.059255	0.298407	0	0	0	0	0.278047	1.50175	0.136725	0.404936	0	4.43144	0	0	0	0.543333	0	0.183881	0	0	0	1.4503	8.35523	1.76081	0.601512	0.574241	0	0.122858	0.452683	0.154861	0	10.0313	0.442158	3.36807	8.30866	5.38135	11.0459	5.51695	3.34753	10.9341	5.27991	8.53172	5.54473	9.74698	6.25147	9.83499	7.49694	0	0.306176	0	0.254908	2.32189	0.775095	3.33702	0.319788	3.65882	0.943021	0.646713	0.710612	0.81938	0	0.072273	2.17102	2.77569	2.10651	0.841838	0.737299	1.50746	0.406861	0.883401	0.301373	0.553669	6.7798	5.07163	2.77876
Rte3bG022653.1	4.12906	2.53641	0.642764	5.55049	5.11384	3.6953	4.80957	3.58705	1.86812	1.49578	2.65601	1.9804	4.89552	0.576996	3.25215	0.801973	0.991324	2.82682	0.780228	2.93027	4.78884	1.94526	2.91993	7.62173	7.73523	1.00381	0.57871	8.04618	8.42489	9.8158	14.7934	11.2605	8.88152	15.5505	15.5813	0	6.41276	10.0703	12.5787	7.93238	10.8201	6.21417	12.7785	1.76863	11.3072	4.7905	7.61798	2.42	2.47553	5.70187	1.39	5.67032	3.10624	8.95844	1.79098	0	0.885973	1.7544	3.48212	8.07798	5.08097	8.85802	6.92204	3.86049	10.6167	9.956	5.40159	8.99055	3.53278	7.07894	4.4538	2.74027	2.56148	3.78957	2.04087	4.07897	2.5986	5.42717	3.62698	4.59529	3.34085	4.34721	1.83785	1.44344	2.57496	2.0342	4.89532	0.748812	3.31259	0.736832	9.76788	0.934164	2.82325	2.95694	4.31535	1.97967	12.9424	0.744949	11.0913	4.97633	7.99026	2.2988	2.44882	5.6284	5.72021	3.63482	3.10867	8.96111	1.79219	0.885798	1.75504	3.48425	8.07305	5.08193	8.85983	6.92453	3.86291	6.16479	10.6229	5.40341	7.07758	3.01487	2.71075	6.06733	7.3604	7.54604	1.05872	0.838446	3.50206	11.0652	8.04685	6.15936	3.13546	9.21009	11.3155	9.28114	15.424	15.2424	3.45343	4.19222	13.9217	6.14695	10.1802	12.5172	7.81974	10.2293	5.97736	4.45185	2.73876	1.80576
MSTRG.2172.13	13.7956	7.89177	13.8417	2.64236	3.67958	7.02109	8.44754	10.7271	4.66032	7.89895	15.133	4.66691	22.1565	5.90068	6.67919	7.3721	5.43173	6.47955	5.69353	8.05281	8.90502	2.07696	0	4.19622	5.70774	0.569909	7.63052	22.4841	8.93874	7.33932	7.09311	9.63117	6.6812	5.60552	9.6705	15.9011	6.03163	10.1571	5.37226	8.6633	8.55996	11.4309	5.7144	19.9562	8.43841	9.63148	5.65941	6.054	8.36193	7.4719	4.63772	6.66357	26.0952	6.28293	30.2047	28.5406	33.2494	15.7567	20.2724	15.7184	24.2263	17.6792	12.4975	23.23	22.7396	15.3304	17.0637	21.387	10.2855	16.8249	19.4809	25.1397	6.72942	14.9201	8.442	13.9177	7.92202	2.29972	7.05824	8.66355	11.3609	10.2873	6.67996	9.11506	13.5746	4.60718	22.1482	6.30251	7.34166	7.05128	4.50568	5.73814	7.0213	7.43625	8.51726	2.56232	6.47699	26.1015	8.85114	10.3186	5.85081	6.4144	8.01433	7.69436	6.53462	5.91832	26.1075	6.28286	30.2087	33.2121	15.7582	20.2921	15.7183	24.258	17.6719	12.5119	23.2282	17.81	22.7088	17.0864	16.8631	26.3506	1.64947	5.66225	4.64698	5.99069	0	3.26128	4.98004	5.1693	22.4702	6.68185	8.0073	6.81905	6.352	6.21009	5.65774	10.4599	14.525	6.22952	5.38138	11.9883	10.4739	5.53283	8.55787	8.70412	11.1293	19.4795	25.1444	16.5389
MSTRG.24348.5	6.88297	3.39568	33.5149	5.37383	0	5.94557	4.2155	0	4.40615	0	0	5.93553	13.66	9.16189	0	0	0	7.79166	3.05585	23.8641	3.62487	4.37377	8.75281	13.1804	12.6586	3.40052	16.7277	34.0739	15.104	0	5.45099	15.0545	10.489	3.71102	12.5335	0	3.68551	10.901	13.0952	8.65115	17.9541	25.9849	11.5414	13.0087	12.9009	9.5037	6.98524	3.16325	9.79731	3.95829	9.91075	10.926	16.2904	0	11.2025	0	17.7148	8.96756	14.4049	18.9732	11.2398	5.28561	9.14515	14.4924	10.1131	22.9424	15.9476	28.649	16.6398	11.8847	15.2315	11.695	7.02009	21.9285	5.4347	6.65102	3.97176	5.19109	6.19355	4.46449	0	3.48344	5.09166	0	0	5.83288	13.6792	8.57635	0	0	0	0	7.72317	23.8008	3.79798	3.47126	11.9918	9.36542	12.3564	8.77248	7.2834	3.9937	10.2356	4.40663	11.8555	12.9081	16.2951	0	11.1931	17.674	8.98752	14.4151	18.9855	11.2335	5.2831	9.14087	14.4737	8.70981	10.1109	15.9373	11.8745	11.5297	10.2503	7.67259	11.6164	13.2461	4.85726	12.7792	15.6844	10.9492	34.1273	14.9972	8.86117	0	11.2547	8.73569	3.73211	12.5072	4.7113	5.68526	7.86543	29.6242	11.9367	14.4429	8.50575	15.146	26.2062	15.2404	11.6794	8.37046
Rte11cG087183.1	20.5937	20.3423	19.5211	16.5658	27.8062	16.8724	28.1167	19.1213	17.7876	21.8586	22.7382	19.2511	25.6734	17.2498	23.0963	18.4919	26.0254	25.3803	26.075	19.1296	22.9584	23.4739	24.9684	8.6956	17.2617	24.4358	18.1833	15.0083	32.543	24.8325	22.2755	9.7227	26.0413	29.2427	19.9151	19.3379	29.2474	21.4357	10.9817	27.5347	11.9957	29.487	23.5237	0	33.7793	26.0938	25.8717	22.9727	12.3133	29.5461	19.0833	28.2914	0	16.8038	5.70321	0	17.3171	17.7612	27.8714	8.32098	18.4709	28.1613	19.5829	25.3374	24.7112	14.1317	19.5419	11.0972	20.553	19.7045	27.2993	31.4471	8.80976	22.1538	13.1107	21.4144	20.5265	16.123	17.2391	27.5709	19.4688	14.2875	18.2621	21.6509	22.5761	19.0412	25.6577	17.3846	22.7397	18.8163	31.6357	24.5788	25.2422	18.3764	20.9797	23.0999	24.1457	10.4194	33.8717	25.4822	26.5598	22.9835	11.3305	29.096	27.2841	22.5417	0	16.8043	5.71921	17.3394	17.7733	27.868	8.31864	18.4809	28.1557	19.5911	25.3069	26.0598	24.7164	19.5474	19.6449	22.9001	23.2285	22.9704	9.37991	17.5299	24.1138	24.06	29.4824	31.0678	15.0351	24.1652	15.5881	24.2844	10.0832	25.411	29.0759	17.1625	18.6941	29.861	25.0076	2.76245	22.114	11.5996	27.4792	10.3629	28.3624	27.2892	31.414	15.0893
MSTRG.82484.2	0	8.42714	0	0	0	10.4431	5.87487	14.2278	6.33452	8.17289	0	7.46379	0.848825	7.11362	11.0488	4.97309	4.111	14.1707	10.3126	10.044	3.57111	24.0621	6.17115	0	8.32019	4.99328	0	0	2.75749	0	3.34474	0	2.31555	8.57927	0.934813	0	2.98175	3.05038	0	0	0	0	0	0	2.44389	11.6763	4.91034	15.2119	14.0775	4.94417	7.77057	3.55736	7.75927	0	4.28992	14.6947	0	7.30122	0	0	0	0	4.99228	3.93733	2.50603	0	3.38276	3.80272	3.04148	0	2.98637	0	0	1.77372	0	2.49419	8.14973	0	9.76978	4.92312	14.5834	0	5.97825	7.29424	2.58099	7.76149	0.849564	6.68375	10.769	3.68944	3.45201	3.23113	14.4464	9.6784	5.02414	23.182	0	0	1.90231	10.3371	4.32272	13.9541	11.1788	6.11442	4.80186	7.11115	7.76292	0	4.29232	0	7.29875	0	0	0	0	4.99131	3.82423	3.47364	2.50577	3.38493	0	8.10316	7.15108	2.21829	0	8.36439	7.76576	5.16618	8.24157	1.09925	0	1.65192	0	0	0	5.11756	8.83073	0.866597	0	2.868	4.57284	12.8403	3.17657	0	0	0	0	2.9783	0	0
Rte4aG030676.1	37.4608	20.7847	0	33.0998	103.126	114.646	115.146	32.7206	6.44415	29.2336	6.70945	81.4024	0	66.3268	102.894	73.6066	60.9716	51.2893	51.1809	26.1065	29.5502	34.5414	76.5309	15.3021	41.0709	0	0	0	0	0	16.1284	10.5757	20.8134	0	0	0	0	0	0	0	0	0	0	0	0	16.8582	39.2816	4.55551	3.66428	37.8385	0	38.293	0	5.55342	0	0	0	0	0	0	0	1.3212	0	0	0	0	0	0	0	0	0	0	0	0	0	37.4417	23.4851	32.277	112.775	112.484	34.8362	9.82972	5.91984	29.3294	7.26261	81.0121	0	59.6959	101.601	73.9285	73.4505	59.8178	51.4311	27.2248	16.6311	33.3072	0	0	0	18.8038	38.7906	4.59496	4.12604	37.7386	37.88	39.6011	0	5.52896	0	0	0	0	0	0	1.32147	0	0	0	0	0	0	0	76.0964	31.0518	14.7426	40.1993	0	0	0	0	0	0	0.574999	0	10.3569	20.2301	0	0	0	0	0	0	0	0	0	0	0	0	0	0
MSTRG.93061.1	37.0307	33.9302	11.7438	35.6928	23.9051	21.4916	33.8005	16.7895	19.2722	19.5142	17.6429	18.3349	11.9804	17.115	20.1856	25.3047	14.1055	21.0215	19.9214	22.2512	23.1111	14.3998	26.8157	36.1897	25.941	5.42185	2.59351	11.6386	21.8063	14.1659	19.9882	19.0806	27.8225	13.2254	1.17499	2.43066	0	6.2971	6.06745	1.56914	10.5209	0.595792	9.50105	5.20007	0.422544	21.0101	41.3778	18.058	12.6233	49.7757	12.1954	32.8268	4.37003	32.8948	3.0006	3.36961	2.99762	5.18656	4.66586	15.9665	23.8694	4.75065	9.27736	13.1219	25.1764	23.1343	13.8803	19.9222	28.6086	6.90068	10.193	8.83233	5.57524	1.32353	19.5429	36.2179	33.4881	34.9476	21.2287	29.595	16.7696	21.1143	18.5827	19.1014	16.8146	17.6744	11.9742	16.0584	16.5806	23.2717	38.1384	13.3492	19.9265	20.4628	18.6941	14.2683	9.08603	5.93271	0.326906	18.4136	40.9572	17.5361	12.5245	45.7503	31.6701	35.1345	4.37153	32.91	3.00159	2.99821	5.18867	4.66538	15.9639	23.8617	4.75119	9.28521	13.1283	14.513	25.1739	13.8834	6.90072	12.9025	26.3582	23.6146	35.2441	25.8416	5.21969	1.92486	1.33292	12.5956	11.6324	14.3012	11.6294	13.54	16.1529	26.8594	12.1287	1.21421	3.27333	0	4.7183	2.74235	6.13742	5.90089	1.52249	10.018	0.530108	10.1955	8.83331	4.69534
MSTRG.34811.1	11.2158	13.5423	10.7962	7.72229	8.85146	8.25863	7.43598	6.65522	11.6862	10.3293	12.7457	10.1967	8.38345	10.033	9.61129	10.5435	7.57467	10.5905	11.5506	15.2048	15.3933	14.2527	10.8247	14.125	10.913	18.6121	22.6734	11.8498	24.2147	20.4545	11.1743	12.5414	11.428	15.8407	17.1973	5.56106	26.549	23.2183	26.1632	25.1213	18.8299	24.8243	21.3567	10.4575	26.9989	15.3588	10.1988	16.4848	15.0703	12.7358	17.3286	14.8207	5.73537	11.8307	5.74491	8.24998	7.9735	3.15313	7.55693	9.41149	7.65679	7.50709	12.4523	7.25152	9.13183	15.9453	11.7204	11.856	9.34169	9.19763	6.60963	11.5245	6.59824	28.8468	13.1774	11.5645	13.3233	7.64997	8.34272	7.28434	6.30572	12.118	11.8535	9.4722	11.9459	10.29	8.37911	9.99302	9.5013	10.3151	9.11618	6.5649	10.8961	14.3654	14.3184	14.5408	20.4929	8.27293	26.4506	15.2024	9.38482	16.2735	14.8001	12.355	14.9482	10.9626	5.73753	11.8373	5.75051	7.97836	3.15293	7.55248	9.4196	7.65402	7.50445	12.4484	7.2499	10.7867	9.13036	11.713	9.18508	10.6192	11.3438	11.1895	12.6413	9.98367	17.7219	10.0128	28.1633	23.1194	11.8467	15.9606	16.7712	19.3975	9.88863	11.2363	15.4377	17.3772	4.54382	26.9708	25.7939	38.4751	22.9107	25.4671	23.971	18.5822	25.9276	6.6036	11.5175	8.47502
Rte6bG050962.1	32.6631	30.4697	40.4514	31.0082	37.0471	24.3237	33.3261	24.9779	40.4405	33.4326	37.0877	23.1091	24.9375	25.4018	27.1485	28.3237	19.2835	21.4695	22.0365	34.0204	22.4108	19.9565	22.91	38.6063	28.4656	31.0546	47.3385	38.0728	66.7961	52.3228	53.1823	64.7006	45.2311	51.9484	66.4094	21.476	41.6872	70.6078	63.6205	55.4489	68.101	43.1868	58.7058	16.5557	57.0367	33.5733	40.7777	23.7261	28.3866	32.8304	21.4725	33.5043	37.031	64.8481	32.5849	49.6998	31.7626	32.157	37.6071	65.7798	47.9562	44.7164	32.2213	35.3248	54.4647	37.8404	41.0337	59.924	36.6206	33.5061	26.4368	21.6425	11.5373	48.2894	34.2213	32.1105	30.8439	30.9408	23.3724	32.0672	24.4601	37.3792	40.7507	33.592	36.8323	22.7245	24.9622	24.6772	27.0267	28.0688	38.4552	18.5324	21.2337	34.2003	21.0659	19.8805	59.2597	24.6583	55.6884	33.1862	40.3058	23.0862	29.7463	32.4968	33.1174	33.8924	37.0152	64.8945	32.5876	31.7235	32.168	37.6061	65.8392	47.9291	44.6649	32.1901	35.2885	59.4179	54.4284	41.0365	33.493	32.3249	22.1845	38.0705	39.8479	27.9241	30.5956	28.6829	44.7936	68.6122	38.0874	62.2441	55.2995	50.8565	67.6388	45.6464	51.3565	64.6592	28.0498	41.5376	58.3961	60.6918	70.8069	63.1936	54.7055	67.2496	41.5567	26.4335	21.6268	18.0297
Rte3bG022601.2	13.6391	15.0126	2.5945	17.7668	12.7262	33.5867	20.3744	22.1273	0	27.2757	11.6086	20.9335	0	35.1911	25.8389	18.9099	18.8179	19.924	10.0429	16.4961	17.4079	10.7717	16.6565	8.3586	10.9896	2.41318	9.80956	0	0	0	4.59243	0	2.89798	1.27909	0	28.275	0	2.56353	0	2.47223	0	0	0	25.9432	2.50536	6.35294	7.10507	10.7699	9.65945	8.50509	7.06719	5.53557	0	1.5928	15.9149	8.54034	10.9848	20.2472	9.76252	0.837467	4.81503	4.61705	2.17449	1.19794	0	1.43372	4.58156	0	4.44103	1.84733	10.394	0	24.9441	2.85134	11.13	14.0586	16.3518	20.5026	33.7264	21.1294	24.0849	8.80227	0	26.1407	13.4152	22.147	0	35.8828	28.8258	18.9406	10.5178	20.6318	20.0718	18.9962	16.0666	11.0802	0	32.8058	2.59686	7.08119	8.56644	11.1695	11.2042	8.35239	6.94658	7.42296	0	1.60689	15.8919	11.0317	20.2749	9.7983	0.837694	4.81442	4.61579	2.17021	1.19414	2.1947	0	4.58206	1.83746	5.89712	16.1222	16.5145	9.57182	13.0251	2.50451	6.56885	2.53406	0	0	0.800953	0	0	9.66956	4.38501	1.90491	0	22.8477	0	5.90308	0	2.95075	0	2.20668	0	2.12659	10.4265	0	25.8617
RteUnassG098981.1	11.7324	4.06526	1.66014	3.32086	10.8884	12.3761	5.27068	2.01268	2.44697	4.08134	3.80959	5.49736	2.44502	10.8329	7.61777	11.6762	5.11874	11.8921	3.36326	0	0	10.8212	0.326511	0.424372	0.407986	6.81901	2.94804	3.92631	0.502482	4.47631	8.50033	0.189484	8.14982	3.40834	0.274247	2.05346	0	0.193998	0.61855	0	0	0.615277	1.20651	5.07394	0.5896	0	4.46062	7.61756	0	1.69024	0.207248	6.25373	0	6.5439	1.37199	1.31691	0	0	0.640037	0	1.11433	0	0	1.3195	0.163051	0.567631	1.19949	0.366165	0	0	0	1.56034	0	0	5.33473	11.7148	3.29472	0	11.8388	5.03201	0	0	2.39476	3.84341	5.38752	4.88496	2.44724	11.5555	7.19564	11.9379	11.1596	5.02897	12.2533	0.370572	0	9.62644	1.2647	2.47936	0.455333	1.22685	3.56494	7.25937	0	1.94395	6.10772	0	0	6.49785	1.37223	0	0	0.638315	0	1.11911	0	0	1.31862	0	0.162964	1.19912	0	0	1.47185	0	0	0.804831	6.94872	0	8.1931	13.7664	3.92732	0	1.55913	3.44276	0.074696	7.6322	3.11401	0.356638	2.30368	0	5.38978	0.499754	0.200366	0.737765	0	0	0.564245	0	1.56037	0
Rte2cG017386.1	9.52311	7.19996	0	5.99172	0.734081	2.58021	1.89009	0	19.8159	19.1369	24.7311	4.40715	2.07908	4.51142	3.93007	5.728	5.0094	6.4734	7.61129	0	6.01846	7.38009	9.43922	0.928436	6.75148	59.9198	44.0093	3.64631	3.76763	2.42913	1.78632	0	0	0.560033	14.8708	6.59708	53.7679	13.9538	16.1402	51.364	19.0683	34.8682	45.8775	6.21278	83.5993	17.2251	2.74832	16.1577	16.2413	4.42142	29.8445	9.75995	4.53765	1.07777	11.2191	0	5.72864	10.9642	0.66149	6.36653	5.75685	0	9.60209	1.20015	10.3482	6.36176	15.5294	5.16353	6.6346	6.65685	2.37754	22.3665	0	47.7273	13.0983	9.34632	7.46789	6.2293	2.48862	1.95112	0	17.7122	20.5086	19.3044	24.8683	4.33177	2.08127	2.90921	3.01615	5.63814	2.38813	5.28218	6.57294	2.20343	5.35391	7.46441	47.4757	3.70797	79.7226	17.8891	2.87299	16.1898	17.7568	4.36334	9.53274	12.2486	4.53715	1.07596	11.2088	5.72704	10.9703	0.6605	6.3676	5.76005	0	9.59707	1.20372	4.96544	10.3493	15.5075	6.6406	1.12231	9.20021	3.32226	0.74106	6.70325	55.1551	44.1038	54.5467	10.9096	3.63825	2.94743	1.65031	2.57239	1.40659	0	0.729151	15.1613	9.76282	56.8146	30.9019	26.9677	13.8872	16.3717	52.2944	18.7625	34.8271	2.37735	22.3477	0
RteUnassG096220.1	121.759	144.743	352.432	164.599	121.274	115.573	142.688	88.6711	128.094	130.25	115.438	102.836	83.0164	99.4871	91.3749	90.8484	95.446	146.913	100.567	157.25	127.709	81.4356	96.8066	209.334	142.724	98.0655	54.1591	339.385	186.016	165.173	209.553	286.759	224.72	321.343	394.706	165.051	228.22	99.7252	141.155	58.6257	123.366	80.8356	95.2673	93.9997	62.0613	172.123	137.614	58.1396	82.3275	131.752	62.3782	124.688	192.179	164.718	258.763	183.318	161.141	108.431	244.571	115.502	114.683	86.9109	121.892	139.207	140.427	94.5754	239.066	151.966	111.249	182.079	95.245	313.954	101.836	70.9883	113.835	123.82	149.071	157.421	114.299	141.677	89.031	122.099	131.515	127.487	111.473	103.092	83.0683	94.5245	87.5765	95.0047	165.729	93.4601	141.262	161.711	123.085	82.2783	97.2007	98.0389	62.7605	168.549	139.943	61.2708	83.4772	130.433	124.453	130.671	192.243	164.839	258.802	161.013	108.496	244.627	115.458	114.51	87.0523	121.706	139.127	76.9377	140.478	238.789	181.934	165.724	98.1093	173.009	214.154	141.977	95.6009	69.0611	72.1802	262.218	339.26	236.976	158.763	162.757	280.768	221.109	317.786	403.915	167.84	232.566	114.802	103.904	104.15	140.781	60.1697	127.401	82.0416	95.1657	313.913	97.1555
Rte3bG022560.1	5.31293	2.80024	0.218386	4.14535	12.8159	5.17593	8.14288	3.11125	2.16441	9.27226	2.812	5.48996	0	15.7759	9.17796	6.02481	9.11421	25.7059	11.4851	33.2012	45.6496	39.0255	25.2124	43.4092	43.7561	0	0	0	0	0.085828	57.7473	40.9407	39.3925	39.6155	8.28598	0	1.98048	75.4565	59.6104	10.7737	15.9551	7.01039	14.6813	0	2.22571	32.9148	43.9881	5.00011	10.4686	44.2877	6.01021	41.2873	0	6.75365	0.144656	0	0	0	0	0.143879	0	0	0.164818	1.05253	1.74359	1.56826	2.11421	4.44058	4.65203	0	0	0	0	0.2414	2.49978	5.29824	2.65847	3.70837	4.88737	7.98918	2.74097	9.38629	2.17993	8.64525	2.74265	5.48754	0	15.2684	8.79939	5.96224	40.1181	8.93933	25.1742	31.5555	43.252	38.9064	15.3385	0	2.30347	30.733	42.6607	5.14068	9.86574	43.3707	40.659	39.6184	0	6.7141	0.144577	0	0	0	0.143868	0	0	0.164799	1.05166	0	1.74554	2.11978	0	0	24.7117	44.2441	42.611	42.0354	0	0.518775	1.52332	0	0	0	0.098096	0	25.7223	39.1213	38.5844	7.88145	0	1.96917	55.5419	42.4487	72.5727	57.323	10.2897	14.7734	6.60799	0	0	0
MSTRG.81197.13	1.8101	4.97894	10.8687	7.88287	0.540663	0.797093	6.32002	0	3.36156	0	1.40057	2.71998	8.061	7.83963	5.58428	0	4.01732	2.07888	2.81686	7.04734	1.52428	3.52014	2.37069	0	0	2.84284	9.01416	10.4614	14.4238	8.18243	6.1664	8.09163	5.46329	8.942	5.91523	9.31814	5.63489	7.76772	7.81153	6.71974	10.8969	4.04945	9.8696	0	7.02105	5.2435	1.91672	0	5.39896	4.95072	0	0	0	7.17795	0	13.3707	11.3927	5.22025	6.95282	0.505934	0	8.0232	10.2854	4.27989	7.75394	7.93351	8.36875	8.91188	8.64024	3.7708	1.94862	13.774	15.931	10.1129	6.13213	2.0976	5.37259	7.61199	0.763816	6.33883	0	0	2.93746	0	1.70991	2.14321	8.05227	7.35795	6.14245	0	2.21979	3.82946	2.07996	7.40924	1.63343	3.70441	9.96087	3.0311	6.72203	5.01896	1.88517	1.46832	3.47773	5.05347	0	2.24015	0	7.16515	0	11.3789	5.21991	6.95276	0.506164	0	8.02042	10.2865	4.27834	9.49597	7.74269	8.36264	3.77063	0	2.54384	0	0	0	1.19373	5.83255	4.31263	8.97597	10.4522	5.74599	3.32788	8.58643	7.49407	5.88784	8.63817	6.98245	10.8912	6.83658	5.15013	4.4786	7.51776	8.27795	7.37085	9.89537	0	1.95026	13.7723	12.2565
MSTRG.39003.4	0	1.04182	6.1725	0	0	0	0	0.29329	0	0	0	1.80675	1.17411	0	1.22366	0.543963	1.31279	0	0	0.536824	0	0	0	0	0	2.76758	2.74082	7.1664	0	0	0.22718	0	0.326857	0	0.41291	5.24973	0.871692	2.58299	3.69447	0.179356	0.374004	0	0.340268	3.00104	0.283938	0	0.334143	0	0.605457	0	0	0	6.72362	0	11.4716	10.1307	11.6747	2.69947	10.6042	11.4173	7.48262	11.3527	6.39952	4.83158	16.7647	9.70724	8.53434	7.17618	0	10.3242	6.9325	7.16704	8.76663	3.30764	0	0	1.08008	0	0	0	0.476985	0	0	0	0	1.73249	1.17819	0	1.24574	0.544271	0	1.45856	0	0.526805	0	0	0.285768	2.22832	0.269584	0	0.331047	0	0.594466	0	0	0.310358	6.726	0	11.4646	11.6529	2.70702	10.6098	11.4248	7.47694	11.3763	6.41209	4.82913	8.24565	16.7702	8.54182	10.3268	9.23185	0	0.924674	0.125039	0	2.6375	0	3.82779	1.09965	7.17007	3.3661	0	0	0.719704	0.2511	0	0.51196	5.81928	0.881754	3.48231	10.7892	2.26181	3.63989	0.152741	0.311601	0	6.93989	7.16416	7.81013
MSTRG.49013.10	1.9158	3.43038	2.24221	18.8325	4.94543	1.12774	0	1.1498	18.8215	6.75471	7.81224	1.21745	4.92353	1.01395	2.09208	0	3.4774	4.01789	1.81059	3.52732	4.46014	6.29439	1.82319	1.50331	2.23636	6.74612	3.95257	6.97203	7.92925	9.5387	7.27894	3.87102	8.12724	10.9139	3.526	0	5.61686	10.7077	7.09425	5.58985	1.56932	4.51955	2.64569	2.75985	8.22804	2.50491	0.825526	1.84125	1.1717	1.84294	0.476986	2.90693	1.42728	6.29398	1.08676	3.20754	0	1.32701	2.36041	1.89759	6.7874	9.74628	4.83781	0.862145	3.09294	0.931963	4.07032	2.00312	2.41823	2.15936	0	1.39626	2.20073	3.19725	24.4467	1.27898	3.5206	19.2977	1.00109	0	0	9.39557	18.7192	5.82349	6.99854	0.906582	4.92419	0.934062	1.77713	0	4.42557	3.43297	3.87536	3.24976	3.91623	6.09047	2.70433	2.61388	8.97585	2.14289	0.791337	1.84645	1.38214	2.12789	2.85465	1.25907	1.42417	6.28485	1.08769	0	1.32596	2.3617	1.86564	6.78641	9.74884	4.82878	0.866599	5.97053	3.08974	4.07277	2.16135	11.6742	1.5758	3.16001	1.43549	2.08368	6.80799	3.79252	1.49672	5.10631	6.97353	8.60664	5.27952	9.39336	3.42742	7.68142	10.3939	3.37065	0	4.94121	16.5988	4.54515	10.6193	6.88489	5.69405	1.48386	4.28974	0	1.39772	0.884883
MSTRG.36433.10	0	0	22.6696	1.46325	0	3.3188	0	0	0.615098	0	0	3.20864	6.63576	0	0	1.73648	1.93786	0	2.4256	2.46783	0	0	0	2.58509	1.27817	0	4.12639	16.1519	0	0	0	0.804307	1.05412	0	0	0	0	0	3.51328	0	2.81694	3.37181	1.21582	0	0	0	0	0	7.12193	0	1.90482	0	13.6423	0	0	13.4073	6.29694	3.65503	9.80295	0	0	0.845044	3.04966	9.58023	9.42098	4.10232	4.35872	4.41096	0	7.07857	3.21719	8.7152	7.76347	5.45069	0	0	0	1.32027	3.2768	0	0	0	0.732847	0	0	3.313	6.63481	0	0	2.84007	0.606873	2.10613	0	2.81474	0	0	1.19984	4.89856	0	0	0	0	8.22177	0	0	0	13.5986	0	0	6.30321	3.64746	9.83488	0	0	0.844281	3.07505	9.59466	0	9.40684	4.36304	7.11886	8.55352	0	0	3.27694	1.06585	0	0	0	0	16.1736	0	0.436288	0	0	0.67626	0	0	5.31559	0	0	8.36368	0.376467	4.77476	0	3.72592	3.19141	3.21168	8.74899	9.4895
Rte10bG079895.2	9.01049	5.6713	0.906212	0	13.3619	16.7962	6.16603	10.9069	6.16608	5.34188	9.4313	18.1806	0.894161	26.4567	19.4373	11.6568	11.9382	22.3543	12.8628	7.64795	5.88095	10.0408	3.81002	7.79104	3.90039	0.298812	2.30584	1.79549	0	0	6.03476	5.36599	7.28765	2.55097	61.3335	4.92136	79.2899	3.39118	7.67018	21.551	15.7784	17.1414	23.8034	0	26.9052	15.4607	6.0792	18.4022	25.3038	5.07188	14.8117	4.83029	0.399365	0	10.3603	4.40018	5.78528	0	1.0687	0	0	0	0	0.927874	0	0	0	0	0	0	0	0.464419	5.4587	1.5947	17.8611	9.20292	6.28943	0	16.7882	6.22871	10.2631	7.66212	5.90545	5.94167	10.094	19.2837	0.894075	26.0067	23.233	12.9319	4.88632	12.5867	21.914	8.53476	5.44949	10.2018	23.8859	0	26.5382	15.3496	6.52735	19.9662	24.5148	5.00679	4.72676	6.63454	0.399672	0	10.3704	5.78485	0	1.06964	0	0	0	0	0.927832	0	0	0	0	0	3.74522	7.80895	7.94485	4.14034	0.28862	1.43611	1.41659	0	1.79551	0	0	0	0.918625	7.12084	2.53505	60.3189	5.6746	82.0949	9.40697	6.12579	3.42665	7.03682	21.486	15.0663	17.1028	0	0.464387	6.76411
MSTRG.21989.4	10.4563	8.59963	0	0	5.51684	3.70246	1.30743	5.19321	5.06505	4.62655	10.8146	7.14949	10.3723	5.70737	3.0328	3.4804	2.08889	3.9209	4.55547	0	1.31855	4.29471	6.84687	0.651703	0	0	6.15376	0	6.06696	0	9.56036	0	5.65383	7.73833	4.40111	0	1.84567	6.80606	2.13078	6.90577	0	0	1.43465	0	6.73185	4.73742	3.90372	10.0996	2.21476	8.72337	0	7.2408	0	6.46226	5.97631	0	0	3.74049	0	0	2.26381	5.98231	4.49485	3.92442	0.752192	1.22577	0	0	5.47575	0	2.2448	0	0	0	6.12105	10.2325	8.10396	1.00844	3.89594	1.04853	4.48314	1.02722	4.40821	4.71342	10.3705	7.01117	10.3824	5.01194	2.78439	2.70843	11.4189	1.58507	3.76182	0.788762	2.58412	4.30559	1.45393	3.22903	6.70661	4.26242	4.17466	9.3998	2.13712	7.60618	6.57587	2.61137	0	6.45769	5.97244	0	3.7318	0	0	2.27706	5.95482	4.50343	3.8695	0	0.757019	0	0	6.71046	6.37461	0	0.660617	0	0	4.80335	9.80371	9.6677	0	3.75782	4.0656	0	1.36688	6.5817	7.30933	3.79306	0	0	9.06201	0	6.1765	2.07751	6.01519	0	0	2.21384	0	0
MSTRG.47000.21	2.21127	0	0	2.29637	11.2177	4.44172	1.75332	2.20773	3.43114	0	8.31739	7.91859	0.571354	0	6.44159	3.94113	4.55878	7.46246	0	1.71755	3.90123	11.9098	0	12.3938	0	0	6.26896	0	0	0	0	0	0	6.22759	0	0	0	0	0	7.05996	0	9.84581	7.74665	0	0	19.2077	8.28457	15.749	0	0	0	2.44857	0	4.32492	0	0	3.48687	0	0	0	0	0	0	0	1.08357	0	1.48124	3.92503	0	1.62148	0.573027	1.99376	0	4.16792	0	1.90296	0.580087	1.68483	0	3.89076	4.56562	4.76116	3.24257	0	8.95896	6.36226	0.571609	8.93144	6.49325	8.42066	1.73164	6.29606	7.09652	7.84016	5.71084	9.24963	7.35399	0	0	17.3289	8.24211	15.0296	7.94633	1.39794	4.43325	0.821692	0	4.32403	0	3.50368	0	0	0	0	0	0	0	0	1.0859	1.47891	1.62207	0	0	8.35317	11.7689	2.23399	0.659377	0	3.29097	1.90905	0	0.385685	0	0	2.60692	0	6.6537	0.418664	0	5.10025	0	2.83401	3.27064	2.87195	6.70411	0.628587	9.63394	0.57311	1.99333	0
MSTRG.80242.6	8.60281	0	0	0	6.697	7.46045	7.41378	0	8.90799	5.6784	6.30833	7.22218	13.7756	3.84577	0	7.41504	12.9148	12.3137	6.2957	12.0257	9.19059	10.8653	0	0	11.4371	14.4914	13.0635	0	20.067	17.1918	16.8085	0	18.2336	11.0139	0	0	10.4905	17.2368	18.0243	15.0842	0	16.2921	0	0	14.5346	18.1701	14.9506	17.9463	0	19.8037	16.4361	15.6019	0	7.32533	0	0	0	10.0383	0	0	19.6985	17.7736	13.4874	9.35092	0	10.8327	0	0	9.91247	0	0	0	4.34525	12.037	10.121	8.33469	0	0	0	6.61209	0	0	8.43205	5.55717	6.32409	7.39671	13.7788	3.68967	0	7.34097	4.93405	12.8731	11.8443	11.3396	7.77053	10.8139	0	0	13.9726	17.2487	14.3136	17.2709	0	19.1708	12.3644	8.34819	0	7.32707	0	0	10.0463	0	0	19.7374	17.7665	13.5	9.35235	0	0	0	0	12.1054	0	11.6685	0	10.2873	14.0024	17.0608	13.1779	16.0582	0	18.4409	15.4105	16.6672	0	17.4049	10.8464	21.5314	7.56538	10.1825	21.3002	0	16.8059	17.2041	15.4638	0	15.2175	0	0	4.67028
RteUnassG092777.1	12.1647	5.71594	0	14.2627	11.0537	9.74169	15.3454	5.10408	0.831597	0.712226	0.904141	3.23797	0.291281	7.86134	10.3153	5.19377	9.35252	7.28914	2.91489	6.23527	12.6479	0.298408	10.1836	16.9751	17.5542	0	0	1.49301	1.21473	0.523732	12.2233	21.3498	17.6773	10.2124	4.30302	0	0	5.32133	2.31478	3.07615	7.53518	1.88987	12.4855	0	0.134231	2.44845	13.4233	0.529916	0.918226	17.1514	0.242843	10.1954	0	3.51316	0	0	0	0	0	0.257816	0.420597	0.192822	0	0.710494	0	1.2583	0.08359	0.477216	0.817984	0	0.301814	0	0	0	0.103673	12.1014	5.61285	13.4145	9.66427	15.1873	5.10244	3.42054	0.843581	0.711426	0.908158	3.16191	0.291484	7.93337	9.8926	5.05399	14.3181	9.48873	7.31068	6.29227	12.1135	0.303967	12.1285	0	0.127214	2.4716	13.307	0.517758	0.846958	17.0888	10.0038	8.81897	0	3.51346	0	0	0	0	0.257764	0.420374	0.192934	0	0.710673	0.08823	0	0.083578	0	0.40962	9.98484	12.2319	16.8338	17.3143	0	0.025779	0	0.687471	1.49334	0.733899	1.69926	0.510336	8.40601	17.4167	10.0711	4.03702	0	0	1.8208	1.183	5.28935	2.27611	3.01031	7.5247	1.74892	0.301667	0	0
MSTRG.47180.1	7.41057	10.3471	38.2322	5.27069	0	7.53805	3.38065	4.21328	9.46543	6.14544	5.03438	5.48328	35.5366	10.2086	7.24729	10.6116	12.7333	9.51705	7.07975	8.85854	2.09788	7.38892	6.37831	8.48773	6.38779	8.12922	10.0341	21.8989	7.02546	4.9989	9.27442	5.38169	10.2275	11.238	7.52039	22.7172	5.72795	10.4915	5.80748	5.48175	4.80858	8.82116	2.64149	16.9026	9.83742	13.5996	9.94089	13.9966	15.9338	11.3118	12.773	6.76387	56.3285	7.28214	13.1109	12.1118	5.06452	11.0473	20.312	16.2768	28.7862	31.1525	26.611	38.979	20.4091	3.85291	18.4382	7.68701	8.79212	22.3106	19.5146	55.1529	10.0749	8.4534	9.76212	7.23128	9.98541	4.85368	7.4442	3.83787	4.01467	7.51114	9.19116	5.8353	4.69528	5.56951	35.5377	9.85046	6.90064	10.4362	2.58256	11.8578	9.22855	8.55666	2.13977	7.28483	2.61201	18.3612	9.97236	12.8703	9.9078	13.3089	14.7262	10.9891	7.14148	9.32497	56.3608	7.28501	13.1236	5.05742	11.0485	20.3202	16.2952	28.7912	31.1709	26.6029	38.9979	16.6775	20.417	18.4186	22.2373	43.175	6.10169	11.3588	8.33913	6.298	9.04188	7.97366	9.71581	4.16342	21.8947	7.71767	3.23615	5.22536	6.8961	9.88907	11.0114	6.77933	18.0938	5.83192	4.82573	8.26994	9.79322	6.14946	5.13501	4.11595	8.53641	19.511	55.1276	13.9147
Rte5bG042996.1	19.8114	17.8181	18.203	19.9146	17.0028	9.11385	8.66524	12.9129	17.1456	17.2944	17.3428	8.47495	30.181	12.5448	8.42183	15.3548	13.5327	15.3648	14.1102	12.4401	13.8891	17.4281	9.28864	20.3046	9.94584	24.8211	22.6744	20.6852	22.5067	13.1331	22.3028	23.9067	15.0017	21.1089	23.1071	27.3766	21.0334	23.9551	29.2931	22.6878	23.6928	21.6601	19.3335	12.25	21.9336	17.0832	17.7753	16.5212	14.616	14.5243	13.1357	13.6835	15.6612	21.0222	29.6287	31.4468	20.3883	20.4799	25.0572	32.472	31.102	44.7547	30.2594	24.2378	20.7611	24.453	26.6006	13.9839	22.8214	21.3582	30.1765	19.037	25.189	28.5884	18.4392	20.1548	17.7206	19.5406	9.01334	8.84155	12.4995	16.7216	17.9863	17.9364	18.6254	8.86063	30.2193	13.3434	8.29407	15.825	14.264	14.4355	17.1745	12.0725	18.9519	17.9087	19.9879	24.8383	22.3751	17.1851	17.5876	17.4215	15.917	14.5281	13.735	18.642	15.6432	20.9996	29.6223	20.3748	20.4825	25.0939	32.5289	31.1026	44.7342	30.2348	24.2321	25.6049	20.7501	26.6029	21.3942	35.0699	10.8815	18.1795	22.2667	9.30649	25.1544	21.4419	23.6749	21.7753	20.6437	20.325	17.9337	14.4412	19.1102	14.7898	21.1819	23.7571	27.7918	20.8557	25.0529	23.4235	23.6415	30.0792	23.1158	23.0058	21.9259	30.1809	19.0242	33.8671
MSTRG.95154.1	14.919	16.7697	24.9536	18.2497	13.5261	10.2484	15.1794	8.89198	23.6725	16.8249	19.2874	12.4585	14.606	17.7163	14.2303	16.5783	3.38231	4.12761	4.40015	11.0859	7.92396	6.06571	5.1556	5.10463	9.97846	11.3637	20.2143	14.9693	26.4303	20.8511	25.7842	28.8591	22.7158	22.8647	21.9993	9.52755	19.1639	26.5353	26.5132	19.1079	21.9394	16.4653	23.8181	22.8467	21.3481	10.8131	16.1028	8.53144	5.09542	11.1619	5.46239	9.08051	5.99086	26.6122	26.133	10.5039	27.8248	30.3214	15.4561	12.2814	26.962	23.2357	22.4855	26.9348	38.0739	27.8196	30.7451	32.8783	31.529	29.2872	15.3148	13.1758	12.3377	18.8007	21.5127	14.8711	16.1768	17.29	10.0542	14.8634	8.75276	18.621	23.9582	16.8703	18.5006	12.2723	14.605	16.8113	13.6405	16.5003	10.5158	3.11069	3.6013	10.6454	8.17932	6.04334	23.4474	20.3555	20.7264	11.0934	16.2535	8.26567	4.96152	10.6671	8.4934	9.28758	5.99295	26.6003	26.1197	27.8433	30.3257	15.4062	12.2916	26.9463	23.2009	22.5189	26.9348	18.53	38.0836	30.7564	29.2892	14.5461	4.89759	11.8647	4.15876	8.91307	11.0436	10.6682	13.927	24.79	14.9755	22.9583	20.3355	20.5694	21.434	21.943	22.5436	21.147	7.77938	18.6154	22.9443	8.71715	26.0064	25.6625	17.5543	22.2775	14.9143	15.3195	13.1577	11.4609
MSTRG.87752.14	2.57816	0	0	0	0.941361	2.79853	0	0	0	0.491744	0	0.198401	0	0	0.72983	0.142299	1.55627	2.65934	2.68838	22.2895	8.09708	0.926621	7.58693	26.3928	0.41893	0.696144	1.19827	0	0	0	0.742658	10.8428	0.522792	0	0	0	0	0	0.575891	0	17.8171	21.781	0	0	0	0	1.16222	2.15931	42.8765	0.858145	43.0849	5.80812	2.66747	0	16.0862	0	0	5.08699	0	0	0	0	0	0	0	0	0	0	0.229507	0.983292	0	1.89148	0	0	0	2.50541	0	0	3.00221	0	0	5.86127	0	0.418674	0	0.205304	0	0	0.718589	0.146166	1.72464	1.81948	2.89197	24.1374	10.3289	0.929097	0	3.94028	0	0	1.25311	2.62451	44.5936	1.49923	6.18084	7.36168	2.66751	0	16.0815	0	5.11021	0	0	0	0	0	0	0	0	0	0.982925	0	7.63482	12.802	25.8887	0.590469	0.691516	0.148362	0.376116	0	0	0	0	0	16.1974	0.820598	0	0	7.40575	0	2.27894	24.3095	0	0.85726	0	16.2347	22.9448	0	1.89471	0
Rte11bG086457.1	67.4676	51.5082	71.6246	74.4345	62.9172	63.4576	77.1423	34.8556	56.4528	55.4732	53.4533	52.4789	41.7573	58.2931	54.708	51.6775	44.9888	53.0133	46.3393	100.314	117.642	53.4094	80.4913	131.371	106.367	53.0945	93.7654	120.306	139.779	113.643	133.464	149.754	114.102	112.914	180.689	44.092	116.421	148.448	143.391	132.213	188.481	122.558	168.755	27.4563	109.18	81.1148	119.139	59.1138	61.4982	107.901	57.0566	113.472	33.463	90.947	38.0275	39.094	35.5804	38.0625	48.3479	84.0775	84.1899	83.9884	84.2698	54.947	111.943	103.972	78.7926	120.463	87.8511	70.466	42.0383	55.2567	37.4282	75.4514	48.9136	70.0658	51.8059	74.9355	62.9686	78.0402	34.41	53.2287	55.8456	56.9354	53.6947	52.8489	41.7415	57.2922	54.3077	51.051	97.3803	44.6028	53.5608	101.235	114.853	53.6447	171.52	28.8668	112.347	83.1925	121.575	57.5577	61.7239	107.618	115.85	104.357	33.477	91.0407	38.0255	35.5902	38.086	48.2965	84.0701	84.2202	83.9405	84.246	54.9041	72.2432	111.925	78.8754	70.4773	48.6308	81.113	115.874	128.044	106.679	55.6217	39.3547	73.1472	136.252	120.242	122.959	106.78	112.974	163.646	117.323	114.809	182.266	47.0312	114.505	133.908	145.989	150.316	146.084	130.64	190.787	124.532	42.0189	55.213	37.4519
MSTRG.39762.3	14.954	13.269	59.1852	18.9971	5.82192	9.96938	3.75175	6.69132	14.8388	17.7751	8.75417	8.97845	48.7669	8.14814	10.2289	15.9899	12.6526	13.9776	9.23398	1.48425	16.1057	6.49709	6.96562	0	3.17872	0	36.898	37.8068	13.0951	21.327	5.11494	9.30799	9.80462	5.9684	32.781	50.1039	11.539	25.1646	20.2282	11.7331	20.5765	34.3561	31.9722	58.1752	33.4618	16.7737	7.18957	11.6029	0	10.2601	7.30958	14.8178	14.0792	6.68905	0	49.5034	11.9251	19.6656	52.7749	0	4.26681	34.674	27.577	49.48	5.92031	17.262	8.64682	0	22.4749	10.491	55.4563	72.9045	0	37.7545	0	15.1747	12.8989	18.5549	9.55864	4.02708	6.82447	17.3223	14.9738	15.1828	8.4694	8.87709	48.8539	7.99018	9.57965	16.0769	10.5845	12.2696	13.8851	1.57956	14.3589	6.89492	29.0309	14.4656	34.1008	16.4296	7.21969	11.3549	0	10.4561	14.4164	7.0433	14.3121	6.68956	0	11.853	19.6501	52.7623	0	4.27441	34.6332	27.5823	49.4785	16.5526	5.96444	8.57693	10.4132	50.305	6.93512	13.3125	0	2.35237	8.21104	6.84091	43.2899	18.8565	37.7716	21.9703	4.16951	21.0139	2.23368	9.615	6.08152	32.6355	47.8967	6.92139	27.7754	29.5327	24.4183	15.7742	13.2586	20.6311	33.4289	55.509	72.9512	4.82961
MSTRG.54932.6	3.35903	1.56786	1.74805	1.81125	4.70939	0	3.80547	0	3.56515	0	2.00134	3.35363	9.1025	2.32098	0	0	4.77688	3.1772	2.7855	9.22283	7.28587	0	3.58029	5.1436	2.9393	3.95089	7.52282	10.5935	2.0601	1.23117	0	3.52891	3.22257	1.42529	4.46146	18.8326	6.17294	4.07883	3.15822	3.08265	3.57662	6.5018	5.44215	22.9491	4.55221	4.36114	1.39891	3.63369	8.30793	3.70216	8.36597	4.23773	10.2242	0	9.06858	9.72993	13.2307	4.54316	10.9099	4.64246	0	2.51038	3.09423	4.82511	4.12487	7.73602	9.32727	6.82065	5.2672	8.96281	1.94499	5.21937	11.2547	6.71435	2.34164	3.43054	0	1.87747	0	3.49692	0	1.64322	3.49816	0	2.33164	3.56168	9.11846	2.1675	0	0	3.20566	4.09044	3.82559	8.8109	6.96145	0	5.24361	18.9929	4.10544	3.44159	1.97055	3.29225	8.57096	3.32144	4.02639	2.8385	10.2489	0	9.03173	13.2147	4.55118	10.9225	4.61982	0	2.53009	3.11126	4.80462	5.66749	4.11996	9.32726	8.97103	6.9723	3.13591	0	4.85545	2.38891	3.45137	4.22965	1.41345	0	10.6067	0	2.88731	1.15358	3.21982	2.8745	0	4.0018	14.4117	6.53057	3.33683	6.20034	3.64596	2.83361	2.82001	3.4322	5.67751	1.96406	5.22243	11.2264
Rte3bG022430.2	3.68872	4.40602	46.5645	0	14.613	7.36531	11.7811	0	1.72405	0	2.71976	5.75421	6.00465	8.46172	6.55174	0	3.06997	0	0	4.52795	5.23584	3.04291	3.0609	9.51478	7.23739	2.76686	2.96777	60.3329	8.23178	4.30491	7.41624	8.80105	7.01019	5.66068	20.548	5.31141	14.7058	14.4393	14.3202	20.4476	31.5808	32.3436	38.7485	5.63222	24.4019	0	8.15796	8.86603	13.8974	3.50852	7.2378	10.113	16.3099	7.18428	14.501	17.0663	6.17477	3.8971	14.4075	8.33083	7.13093	5.80384	3.35831	12.3369	2.32601	0	1.84506	8.75941	2.33369	2.35604	7.09307	20.3107	10.7854	2.78143	3.21916	3.64549	4.30872	0	7.76364	12.4799	0	2.92487	1.52857	0	2.82174	5.82578	6.00452	8.58929	6.57797	1.03592	8.26127	4.69423	0	5.64182	3.93377	3.9832	39.8159	3.86629	24.933	3.11838	8.61681	9.18998	14.3179	4.1112	9.97867	8.9732	16.3074	7.1965	14.502	6.17933	3.89908	14.4301	8.3299	7.12856	5.80065	3.35503	12.3472	6.54556	2.32521	1.84471	2.35424	19.6934	3.28553	12.2992	9.51463	8.33876	2.44365	0	3.30616	5.9834	60.4322	6.2388	8.41316	3.89247	4.65573	7.32043	6.0393	21.3729	5.54669	15.1556	15.9223	14.8198	14.6384	14.6523	22.3367	32.7241	33.4901	7.11358	20.3154	10.3925
Rte3bG022430.1	3.27191	2.69523	6.60662	6.51523	5.27623	4.47672	6.17245	7.18773	1.74066	1.53297	2.25742	2.09495	3.40985	1.08251	2.19699	3.05833	2.41332	3.2827	1.9937	0.662622	0	3.54223	4.64303	0	4.47865	1.0666	1.9722	9.63381	3.46002	4.26994	12.9948	3.78054	10.524	5.9623	8.34261	3.81235	9.72504	5.13437	3.58269	26.5725	1.99357	6.44777	3.90869	3.92603	16.4672	13.6504	10.6675	5.84534	1.58943	10.895	2.0047	6.46018	0.277855	8.47736	0	3.40904	0	2.49241	1.27135	0	0.829005	3.59718	0	10.0423	0.246903	3.77013	0.487722	1.52098	0	0	4.66513	7.49902	0.49728	0.974838	3.36193	3.23384	2.7287	6.66814	3.95092	5.10319	6.57978	0.731693	1.84393	1.51402	1.83119	1.98064	3.41423	0.980944	2.20064	2.67665	5.95288	0	3.921	0	0	2.78821	2.84939	2.44779	15.2194	12.2804	11.0487	5.25342	1.79374	10.6494	6.12706	3.69011	0.277262	8.4736	0	0	2.49464	1.27061	0	0.829414	3.59759	0	10.0421	0	0.246506	0.487787	0	10.2939	4.24318	3.00077	0	3.85212	1.15609	0	0.760955	0.245237	9.63946	3.78075	1.3128	4.97013	2.00923	10.4217	5.68202	6.43706	5.04088	9.39873	7.03965	2.26487	4.70231	3.65508	24.5532	1.14026	2.38698	4.65457	7.50087	0
RteUnassG093375.1	5.81197	4.8377	8.53319	11.2158	11.9735	8.52896	13.5204	2.64975	1.85105	3.87294	1.27006	4.21225	1.79476	1.97268	10.7801	5.83126	7.06833	2.19178	2.5401	6.02977	4.98679	3.30438	6.81335	4.51799	11.2478	1.00487	0.697848	0.442486	3.40375	0.373236	22.2823	2.91597	22.7175	14.3813	9.0065	0	4.16029	10.2353	12.478	10.6713	14.4431	8.10313	17.7181	0	6.61846	6.52796	9.19723	6.32821	2.55113	16.9597	4.65096	9.77927	0.552328	1.47369	0	0	1.01316	0	0	0	0	0	0	1.05544	0	0	0	0	0	0	4.94356	4.54033	1.13561	1.04728	2.61948	5.76134	4.69399	10.5957	8.55527	13.266	2.57032	3.24043	1.85083	4.23369	1.71121	3.60941	1.79193	1.96508	10.8281	5.85576	18.0659	6.84423	2.1855	6.34302	3.09054	3.328	17.6	0	6.60273	6.49905	8.19359	6.29478	2.3656	16.4595	9.41821	12.9241	0.553964	1.47394	0	1.02126	0	0	0	0	0	0	1.05401	0	0	0	0	0	6.86355	14.263	4.2126	10.1206	0.942988	0	1.34854	1.33429	0.442745	1.35417	0	0.365501	6.49703	22.2228	14.676	9.14769	0	3.98793	7.97402	3.27528	10.1333	12.0263	9.82365	11.9458	7.88829	4.95952	4.53826	0.879216
MSTRG.90776.10	48.5701	36.3374	28.9751	41.6607	31.0973	34.7603	39.6571	20.2143	30.1154	36.991	28.793	33.8284	19.9908	35.635	32.8793	29.4857	41.6009	41.748	31.9383	45.1842	75.5549	33.8532	48.9795	64.9939	66.2198	16.7514	19.9998	34.5556	87.7705	81.0697	45.2811	40.9505	49.8542	34.1088	97.6065	16.5682	154.824	66.4471	61.2056	88.7381	111.309	91.7917	101.277	28.838	48.3521	61.5653	64.3996	36.5639	39.9528	61.9057	32.299	53.1001	16.2795	45.5637	12.1355	8.50205	28.1427	40.756	11.1148	65.0388	102.412	21.1986	72.6739	17.8973	98.9742	477.672	82.1222	214.045	581.788	41.7695	18.2229	21.484	15.957	20.4046	25.3154	49.1077	35.7888	40.403	33.4816	39.7299	20.3382	33.8984	29.5763	36.7289	28.2651	33.8932	19.9931	35.0684	31.7796	27.7279	55.8058	40.5098	41.063	44.9741	76.3275	34.4214	99.2435	27.5973	49.0855	60.6635	63.4287	35.0169	37.9395	61.189	54.1253	56.7283	16.278	45.5599	12.1257	28.1502	40.7501	11.0546	64.9708	102.272	21.226	72.7191	17.907	115.262	99.0004	82.2453	41.7748	20.957	48.8886	68.3377	59.8948	62.5947	15.2507	17.6028	22.1484	62.3913	34.5596	59.6302	288.879	78.8199	36.2663	50.6538	34.1943	95.9736	15.9394	152.458	65.9402	45.143	65.577	58.5789	86.5479	109.65	90.3496	18.2402	21.4899	14.7047
MSTRG.65502.36	0	0	7.47696	0	0	0.712738	0	0	0.414219	0	2.7604	0	0	0	0	0.404553	1.66295	0.617547	0.244479	0.553424	0	0.408374	0.490504	0	0	0	1.88334	7.08697	0	0	0	0	0	0	0	9.42444	0.992619	0	0	0.149404	0.315379	1.74139	0	2.24854	0.342497	0	0.397458	10.6701	3.71357	0	88.4492	0	9.58726	0	7.70254	14.3795	3.24642	2.87821	2.5133	0	0	0.848656	0	0.912568	0	0	0	0.052037	0	0	0	17.013	3.20505	5.79446	1.21954	0.496332	0.951898	0.434984	0	0	0.660109	1.60254	4.05558	3.73659	11.7197	3.65297	0	2.14343	1.54806	1.97406	0.529816	5.92343	1.18676	0.937039	0	0.619612	0	2.88905	0.413178	0	0.384349	21.3131	11.512	0	0	0.525251	9.98721	0	8.08723	3.31061	2.75263	2.74418	0	0	0.848143	0	0.903288	1.85261	0	0	0	1.56731	0.44313	0	0	0	3.09214	4.13821	6.23498	0	7.07936	0	0	0	0	0	0	0.48963	7.5819	3.05454	0.412919	1.56071	0	0	0.738687	0.303578	2.38292	0.311437	17.0672	1.2242
MSTRG.33111.1	21.1856	11.1295	43.4548	8.12286	29.6689	13.335	12.613	57.8437	13.2337	8.77556	14.0503	20.7291	35.4103	28.4941	25.9919	18.4167	16.2208	15.8853	17.2627	4.31798	15.1972	40.8161	8.15934	0	7.55509	13.8686	21.1516	24.5743	13.043	16.2859	12.7779	0.845713	9.15838	10.8899	9.66394	49.8707	4.90862	14.2987	11.0492	19.1065	10.0648	10.1384	10.0261	5.57971	13.4297	31.2005	9.29614	17.6943	3.83737	10.1008	4.02202	7.1806	19.3417	13.2053	0	18.7383	5.37943	28.2501	19.8168	12.4624	24.9244	31.2647	15.7632	36.2096	24.209	5.9707	19.4616	2.83908	24.3802	23.1717	52.0364	49.6123	39.8614	10.5804	16.9602	20.8492	10.8572	8.6875	12.4978	12.6731	56.8418	9.49104	12.1656	8.09333	14.5828	21.7727	35.3714	30.6614	24.8297	16.5653	10.1662	16.9336	16.9422	4.56896	14.4488	40.1294	9.43578	9.78249	15.0392	34.8287	10.6261	18.5048	4.33607	10.3572	8.36274	7.41192	19.3338	13.1929	0	5.38379	28.2329	19.8152	12.4348	24.9789	31.28	15.7691	36.2149	23.155	24.2548	19.4443	23.1365	31.9548	8.52198	19.9215	0	7.29136	16.1357	21.3246	14.1339	11.578	24.5542	5.49697	20.091	15.4209	1.36808	9.19819	10.4341	8.00385	34.9706	5.07828	24.6055	5.45623	15.2812	10.553	17.8117	8.749	9.48428	52.0289	49.6309	41.0734
MSTRG.32350.29	0	0.524279	5.52553	0	3.13263	1.99298	1.06389	1.52831	2.39374	2.64682	2.78279	2.61181	10.082	5.72112	3.74605	4.40881	2.38536	3.17123	1.92044	2.97002	0	4.50668	1.47503	9.26936	4.22348	0.513529	1.53511	11.8283	2.14427	0	3.11239	5.61299	3.03938	3.87181	0	17.0449	3.77126	1.44719	2.81039	3.68494	3.18375	3.83126	2.75048	7.62032	3.17079	0	1.77564	6.00635	4.91873	2.5798	0	1.08559	7.80969	1.17214	4.07883	0	9.3588	4.31974	10.3099	4.4162	1.92836	1.422	4.17156	3.19214	6.40268	0	1.57834	4.53959	1.67239	4.07521	8.10452	5.13372	5.12988	1.84844	2.11397	0	0.563063	0	1.93049	0.986397	1.60834	3.23935	2.5169	2.66727	2.5643	2.78812	10.0804	5.60748	3.51736	3.89223	1.88778	2.34178	3.18056	3.0058	0	4.60419	3.85283	1.48803	3.0024	0	1.82657	5.60338	3.85285	2.8233	1.00391	0	7.82138	1.17014	4.09048	9.38092	4.32343	10.302	4.41693	1.93146	1.42253	4.20352	3.18371	5.60618	6.39308	1.57509	4.05992	7.97717	1.49167	1.82511	9.37402	3.54617	0.381327	1.31876	2.26329	0.199526	11.8517	1.09287	0	0	0	2.95437	3.8977	0.690713	10.8674	3.85998	2.67556	5.85376	1.50814	2.65928	3.61274	3.35989	4.06588	8.1214	5.11951	5.91314
MSTRG.45306.9	5.26253	0	0	0	9.1677	3.02562	15.8157	17.094	0.262643	1.67248	6.99736	10.7155	0.648527	14.2393	11.2563	10.6452	7.21746	10.5079	12.959	0	1.63311	13.1473	7.61704	0	0	16.489	5.89502	6.55567	0	0	6.23981	1.6096	4.10686	6.56401	0	0	0	0.41304	4.73624	6.19292	4.41327	5.96281	12.1495	0	7.32195	4.97483	8.04323	8.72553	4.5095	13.384	8.30871	5.0482	3.72956	2.28315	0.686148	0	13.2308	27.868	2.49795	3.09618	1.1979	0	0	13.8314	0	0.854193	0	4.77447	4.39117	0	13.6981	11.5789	30.9836	16.2402	1.19037	5.11336	0	0	1.37502	13.8852	14.8769	3.26281	0.258058	1.73653	6.876	8.74957	0.642771	14.8703	11.524	10.7103	7.54809	8.55767	10.9527	0	2.58436	12.467	11.9754	4.59961	6.59175	2.66393	8.51956	8.44612	3.93706	13.135	5.17958	4.81433	3.70895	2.28558	0.686588	13.2493	27.8865	2.503	3.09658	1.25355	0	0	13.9429	0	0	0	0	0	7.23216	7.77074	0	0	17.2021	13.4504	13.738	0	6.55613	0	0	0	1.24834	4.09427	5.92972	0	0	0	2.77242	3.53148	0.433518	3.7214	5.11964	3.81689	7.33885	13.7017	11.5757	27.3957
Rte3bG021474.1	1.8458	7.04316	13.2633	3.39877	8.2264	6.26951	6.50506	2.0435	1.00428	4.43063	2.61476	6.5394	7.07068	4.78512	7.71314	6.8307	4.8895	6.09091	1.98389	10.3669	17.419	0.910687	7.92831	18.2008	18.1489	0	0	6.25167	0	0.118854	5.42419	1.64788	5.35989	1.16682	0.799063	13.8263	0	2.53722	4.70321	2.02472	6.09943	3.57838	13.7782	0	0.656927	2.25472	14.8702	6.25758	6.38761	13.7941	3.23827	4.06219	11.5113	3.58433	9.11326	4.90696	2.1141	0	7.06395	0	0	0	0	4.10053	0	0	0	0	0	0	9.69543	8.06493	2.27002	0	8.05981	1.83035	7.24893	3.24605	6.13541	6.03165	2.01169	1.45611	1.20469	4.24252	2.47593	6.44766	7.06965	4.65783	7.44667	6.90206	11.0764	4.93234	5.91917	10.5741	18.7152	0.88886	13.6836	0	0.623379	2.13605	14.8715	6.18188	5.77272	13.5103	4.3731	5.8496	11.5229	3.59002	9.11373	2.11479	0	7.07113	0	0	0	0	4.10445	0	0	0	0	7.58709	7.89932	18.2296	18.9645	17.1818	0	0.104775	0	0	6.25478	0	0	0.116231	3.93056	4.81662	1.24568	0.752726	13.5874	0	1.49986	4.84897	2.54144	4.67065	2.00479	6.16807	3.54937	9.71836	8.06892	2.69801
MSTRG.25582.1	6.57375	6.00207	17.0352	7.09022	7.62129	3.26298	5.03607	3.2319	6.00452	9.63925	6.31554	5.20788	12.5867	7.70125	5.57049	6.84738	5.76012	5.79191	5.066	11.6307	9.02539	7.21409	7.73266	16.149	8.73732	12.6449	12.7366	20.5581	17.6173	16.3818	13.1986	16.5587	9.18661	11.2532	17.2709	5.66405	17.6828	28.8204	19.9735	12.0477	31.9725	18.6692	22.2304	11.9924	16.0406	12.7846	13.0647	8.15746	11.3444	11.0491	14.0099	9.87187	13.2171	21.7297	7.99894	13.3391	10.7041	8.47355	4.32358	19.1378	21.3065	16.3801	13.1897	11.5569	31.7546	23.0895	26.075	23.5308	20.0753	15.8334	5.31364	11.8231	5.34287	13.9846	2.66346	6.7844	5.81392	6.90083	3.10744	4.9192	3.05276	5.08871	5.35807	9.56809	7.02945	4.85333	12.5911	8.42703	5.93446	6.59184	4.89738	5.55611	5.5109	11.4851	6.75144	7.60289	22.4161	9.56209	15.5373	11.6835	12.1299	9.508	11.2488	10.8094	9.78738	13.4141	13.1931	21.7053	7.99811	10.6958	8.46857	4.32264	19.1353	21.2974	16.3864	13.1994	11.546	26.973	31.7378	26.0453	15.8234	9.78826	8.17727	15.0245	16.3833	10.034	12.3305	8.47022	11.5087	16.9527	20.5681	21.5957	17.4338	16.6208	18.5246	9.00632	11.0767	17.1579	5.48426	17.4107	15.5303	23.7217	28.3492	19.4901	10.8837	31.2528	20.1659	5.30815	11.8217	5.74364
MSTRG.47000.5	2.55285	1.31836	0	1.9065	0	1.87247	3.18845	2.28842	0	0	0	7.28507	7.65741	0	12.4721	3.48513	5.78968	6.86049	8.3257	8.67497	10.3535	14.821	5.77278	0	5.70225	5.45974	3.52773	1.93146	0	0.984021	7.98259	0	1.50049	4.92115	4.03151	0	0	4.96108	6.30659	2.5305	0	4.1071	1.35937	0	2.67374	6.5382	6.9376	3.64759	11.4187	4.52924	0	6.90573	0	3.26714	0	0	3.17893	4.42686	2.87211	0	1.24182	0	0	2.89941	0	0	0	0	3.61069	5.21814	1.93978	4.6386	10.9161	4.55416	0	2.74175	1.39575	0	2.28357	2.18003	2.29459	1.98902	0	0	0	7.34158	7.65275	0	11.7087	3.02808	3.15957	5.16593	7.14236	8.49207	7.59674	14.2383	1.35823	0	2.2075	4.73277	6.8738	2.39926	9.99822	5.09048	6.56999	5.63446	0	3.26302	0	3.16967	4.41148	2.87263	0	1.243	0	0	2.89656	0	0	0	5.21149	3.0622	6.32721	0	0	5.41781	3.85838	2.41843	4.36334	0	1.92951	0.92272	0	0.742539	0.659491	0	4.73949	4.27643	0	0	0	0	3.90527	6.56842	2.79994	0	3.69736	2.01248	4.63701	9.6328
Rte4bG033106.1	0	0.054014	0.684568	0	0	0.056255	0	0	0	0	0.352856	0	0	0	0	0	0	0	0	0.18815	0.26301	0	0	0.095411	0	0.427577	0.372117	0	9.94189	12.8974	0	0	0	0.057274	0	0	0	0.192425	0	0	0	0	0.19083	0	0	0.12448	0	0	0.151368	0.10122	0	0	0	9.65487	0	3.41662	0	0.104369	0	9.27802	10.5386	11.7999	30.9161	2.00885	13.7357	23.649	11.1708	17.837	12.3332	16.7675	0.143005	0.55213	0	0.297282	0	0	0.053092	0	0.055614	0	0	0.726013	0	0	0.320294	0	0	0	0	0	0	0	0	0.185295	0.288488	0	0.159908	0	0	0.118429	0	0	0.1449	0.099705	0	0.061064	0	9.65465	0	0	0.104257	0	9.28273	10.5383	11.8043	30.8711	2.00801	16.4657	13.7348	11.169	16.7556	0	0	0	0.093437	0	0.501991	0.383338	0	13.183	0	19.3994	26.0127	13.1338	0	0	0.055337	0	0	0	0	0	0.191467	0	0	0	0	0.142991	0.551848	0
Rte4aG028449.1	76.2136	81.5425	69.3073	81.5441	47.2693	46.5129	43.6519	63.2076	109.286	109.068	94.4845	60.7474	196.819	80.6623	82.0935	86.8153	44.0634	101.511	48.925	51.4702	39.2877	27.2509	28.5679	48.3443	8.76019	18.7465	69.2155	99.5362	31.186	29.1343	41.7004	35.798	47.803	43.6147	46.2207	71.4969	19.452	39.5915	37.6588	23.5249	40.3575	26.5931	37.7943	56.6109	32.4199	4.9062	24.457	23.6215	50.1799	21.6673	36.1887	37.2816	169.88	25.9224	77.4826	152.926	153.927	94.4567	106.707	68.6299	92.9689	108.539	84.7263	87.9057	51.234	32.3051	48.059	32.367	28.7623	50.2019	121.401	46.2321	108.863	35.021	43.5015	75.7703	82.843	79.8962	44.7474	47.0084	62.6279	56.8396	111.533	111.552	101.202	63.6942	196.852	83.818	86.4872	87.3679	53.6758	47.5124	100.006	48.4513	34.0357	28.1382	37.6579	60.7713	31.8913	4.58659	22.8186	23.6281	52.5184	23.4058	37.81	26.1773	170.126	26.0321	76.6874	154.513	94.0914	106.726	68.62	92.9383	108.264	84.7366	87.688	87.1751	51.2701	48.3071	50.1948	210.267	28.5336	29.7379	49.9975	11.9803	16.9354	21.8465	28.1693	30.116	99.847	26.4373	10.1138	27.4101	62.8558	47.9939	41.3616	47.2029	54.1812	20.9611	40.0509	28.8347	41.6247	40.9605	23.9809	36.1956	27.2144	121.001	46.2427	118.558
MSTRG.27238.5	13.707	23.3814	52.3	23.4593	11.7836	18.4819	21.8226	21.9686	22.3949	24.2189	23.1607	11.7071	34.9453	21.162	18.0597	14.4026	10.3359	14.997	13.1965	41.461	32.8918	8.78417	23.1578	37.3759	35.3681	0	44.2082	52.0939	36.0609	24.7963	12.7608	36.656	21.0029	15.5643	64.4965	41.2328	52.8747	40.7486	47.2933	38.9382	64.1247	57.149	66.4812	40.7939	46.9275	34.6228	21.806	20.0402	34.0065	21.0766	33.0175	26.1315	57.9957	13.7056	43.4511	50.4435	43.1857	29.9555	48.5505	44.7057	40.0837	38.3623	43.5001	38.4111	50.9037	44.0001	45.9212	50.5867	38.0638	46.5831	35.5632	50.8345	43.4592	46.9598	20.5431	12.8533	22.7405	22.8298	17.8313	21.5865	20.0513	23.4561	21.7664	23.8939	21.6314	11.0393	34.9179	21.2753	16.9254	14.3587	8.83989	9.51394	14.4507	41.2435	30.4996	9.28197	64.7882	37.4949	45.7665	35.2678	20.6654	19.2268	33.9447	20.7206	25.4614	27.065	57.9992	13.6928	43.4327	43.1852	29.9444	48.5923	44.715	40.086	38.3306	43.4927	38.3989	37.4992	50.9079	45.8639	46.6226	40.0114	23.5116	29.6729	35.8023	34.3719	0	21.9903	26.2982	23.1171	52.1389	34.3157	33.9807	23.2605	30.373	20.454	14.6804	62.7454	41.349	52.6443	22.8497	55.5467	39.8972	45.9316	37.3187	62.6925	55.3542	35.5776	50.7774	45.5882
MSTRG.80863.1	0.664286	0.166216	1.5868	0.263643	0	0	0	0	1.8459	0.243537	0.203124	0	1.90033	0	0	0.036403	0.418376	0	0	0	0.524852	0	0	0	0	0.736515	2.67637	2.7204	33.5623	61.999	0.27226	0.139805	0.238389	0	0	0.422775	0	1.01046	1.27161	12.3612	0	0.331064	0.552454	9.84337	0.294403	0.364829	0	0	0.049159	0	0	0.264095	5.40191	2.95615	0.451508	3.30073	46.2297	70.138	1.75302	6.41718	9.06049	1.64781	5.77604	3.22012	1.37234	107.192	7.51308	55.8363	117.221	1.73429	0.445281	2.84344	10.2429	0.732257	1.07556	0.699489	0.201393	0.255774	0	0	0	0.465846	1.76803	0.250564	0.20951	0	1.90069	0	0	0.037691	0	0.43614	0	0	0.539573	0	0.458707	8.67589	0.283875	0.355276	0	0	0.048739	0	0.257001	0.130973	5.39406	2.95901	0.451197	46.2098	70.0929	1.7518	6.41481	9.06893	1.64789	5.78197	3.22001	21.7629	1.37387	7.50807	1.73339	0.455826	0	0	0	0.237956	0.885458	1.48109	2.10661	10.4278	2.72136	30.5709	168.458	63.969	0	0.228649	0	0	0.067813	0	2.49797	1.37378	1.02497	1.31224	12.0346	0	0.370334	0.445453	2.83879	9.1154
Rte3bG022275.1	0	0	31.6499	5.52331	0	0	0	0	10.6187	3.89676	4.67579	0	0	0	0	0	0	0	0	0	0	2.2952	0	0	0	0	26.4441	42.3704	75.3549	86.772	9.1101	9.13558	0	0	0	15.65	0	0	9.41097	4.47598	6.45716	3.63099	0	48.3491	0	0	0	0	2.54101	0	0	0	34.8171	30.335	48.2974	24.8332	63.8796	76.2884	108.338	38.0397	56.91	83.1675	35.1972	25.0944	64.0459	31.0933	215.257	65.475	78.8342	172.271	10.2691	19.8009	20.5796	29.4979	0	0	0	5.33444	0	0	0	6.55609	10.5432	4.02211	4.54983	0	0	0	0	0	0	0	0	0	0	2.35112	0	51.0568	0	0	0	0	2.43897	0	0	0	34.8537	30.3418	48.3195	63.9465	76.3419	108.289	38.0436	56.9499	83.148	35.1913	25.0921	67.9397	64.0488	215.296	171.936	24.4886	0	0	0	0	0	32.2612	40.0486	58.0059	42.3649	87.0335	61.5111	85.5724	9.0731	0	0	0	19.0651	0	15.2794	10.7537	0	9.2821	4.51067	6.68892	3.33474	10.2665	19.7406	18.1529
Rte3bG022267.1	95.5134	97.8003	160.434	137.647	87.5618	58.4795	110.468	43.7277	130.716	98.9049	84.7948	89.1968	172.121	141.266	86.4884	113.785	60.709	95.7542	62.7585	118.623	95.9524	47.8227	86.927	181.005	109.218	83.0511	102.671	210.191	145.996	124.678	281.567	285.113	184.115	157.377	201.136	155.189	130.57	192.398	180.101	126.803	206.883	131.308	176.361	167.399	115.662	96.99	192.609	60.6459	79.3616	144.467	70.2926	133.967	125.127	264.826	162.495	161.036	150.307	130.504	179.743	254.978	246.185	225.121	190.761	128.208	313.334	186.135	257.848	237.275	187.931	203.135	137.325	145.114	170.135	68.1342	81.3377	92.827	97.1103	132.14	58.5227	106.663	42.1273	100.657	130.552	99.246	86.4105	88.1894	172.342	141.024	86.944	114.554	151.777	61.9604	94.7038	117.679	95.4452	46.0139	175.461	158.345	114.949	97.0207	188.229	58.8197	78.5749	142.721	131.214	133.669	125.138	264.728	162.494	150.309	130.616	179.734	255.272	246.164	225.063	190.829	128.217	272.916	312.87	258.23	203.078	179.964	84.4439	175.121	177.7	108.059	78.6143	56.9001	45.7949	159.531	210.034	110.821	130.245	122.332	363.047	181.438	156.679	198.199	149.63	127.838	175.725	176.964	189.142	178.586	124.604	199.242	129.902	137.41	145.18	162.396
Rte3bG022263.3	81.3248	89.5925	58.7303	77.4714	130.636	129.898	163.076	79.3052	60.9171	97.2409	82.2977	124.853	76.1521	149.052	141.321	122.227	152.324	119.526	124.051	147.443	164.964	115.586	199.746	192.059	184.006	103.933	42.1107	75.6861	13.1792	9.93409	97.7448	123.857	120.539	94.7	28.4985	56.0024	45.8354	36.2873	34.8803	29.5647	61.2366	39.9442	41.6805	75.118	36.3343	126.183	195.739	132.163	97.1644	182.931	142.981	183.577	65.204	140.332	87.7781	74.0551	45.7124	87.2968	91.9088	13.7913	16.1714	18.8733	13.9426	73.6434	22.2457	14.5255	21.5446	17.8377	18.0012	22.8493	77.627	71.0739	64.2648	63.7937	43.2403	80.0735	89.3214	77.0124	130.419	158.853	78.3928	70.4937	60.4522	98.5383	82.2937	122.278	76.108	146.731	138.297	122.029	149.694	149.365	119.269	144.015	162.335	116.216	40.9365	68.2219	36.2031	124.507	197.853	128.341	97.297	179.834	177.5	221.934	65.2946	140.394	87.7763	45.6792	87.1703	91.9257	13.7885	16.182	18.8653	13.9463	73.6432	12.7856	22.2226	21.5321	22.8646	58.3286	195.729	171.641	191.814	175.963	100.605	124.92	56.0522	8.41554	75.7024	7.78593	9.94438	9.7847	113.469	115.924	94.4008	28.2461	64.3045	44.7692	30.1719	27.1893	35.7296	33.9209	29.1775	62.5586	38.6497	77.6404	71.0086	63.4259
Rte3bG022262.2	0.725426	0	0	2.21371	2.12652	0.751041	0.709511	1.23168	0.419783	0.962896	0.978393	1.27638	1.23974	0.313794	0	0.332	0	1.33601	0	2.10852	0.486987	1.60756	0.163949	2.82483	4.71034	0.658161	2.56522	0	1.15722	0.765595	2.51074	1.0241	1.98165	0	16.7412	0	16.4474	9.86885	7.31306	8.61984	3.6644	9.06327	8.78556	0	10.136	3.18164	2.92377	4.45378	3.76535	2.64422	2.98481	3.90843	2.69222	2.8966	0	0.828053	1.23723	2.21539	2.28895	1.39325	1.07861	1.30431	0.665796	2.89101	1.70135	0	1.47057	1.13376	0.998631	1.41682	1.73629	0	0	2.34659	0	0.707205	0	2.08337	0.687913	0.624217	1.2564	0.354251	0.377031	0.948657	0.928947	1.27105	1.23963	0.321383	0	0.317476	0	0	1.30817	2.14966	0.449425	1.58146	8.49256	0	10.0447	3.14554	2.93718	4.34793	3.655	2.73195	3.88667	2.26848	2.67522	2.89568	0	1.23787	2.21437	2.28859	1.3922	1.07783	1.30517	0.665561	2.89011	0	1.70091	1.47199	1.41673	1.30204	1.00827	1.52676	2.7706	4.52146	0.912586	2.76894	3.14823	1.93654	0	1.26395	1.13491	0.398866	0	2.12492	0	14.8192	0	16.0356	9.83715	5.36094	9.7338	6.49411	6.69335	3.02853	8.88646	1.73592	0	0
MSTRG.88419.6	3.95577	0	14.7602	0	9.82818	0	6.44275	0	11.1405	10.7534	10.4217	6.09076	7.91802	8.47422	10.1431	4.81245	2.63476	4.61082	0	7.25238	7.64602	2.65739	5.90363	0	5.92946	0	14.0643	8.20213	4.95273	12.4004	6.39121	4.61968	0	6.84829	7.8227	14.9351	13.5136	8.50292	3.63436	7.44604	0	3.56315	10.9237	7.25897	8.32632	9.02432	0	0	0	7.26403	4.03347	2.27179	6.9193	0	11.7364	0	2.55656	11.6616	14.5797	8.47308	7.51842	0	5.96514	3.2079	8.29117	7.64244	11.6163	5.99764	10.5476	0	12.2796	5.83287	6.33369	3.92032	1.53355	3.90912	0	0	0	6.44454	0	3.47144	11.2796	10.4298	9.94787	6.13175	7.92516	9.0264	10.4127	4.0492	4.18449	2.6306	4.70738	7.15009	6.77858	2.61468	10.4747	5.36864	8.65906	9.57434	0.769956	0	0	6.82489	1.58912	3.45807	6.91925	0	11.7477	2.54256	11.6754	14.5983	8.47482	7.508	0	5.98116	3.30084	15.2281	8.28584	11.6172	0	16.0645	5.52056	7.88757	0	6.39383	0	1.67632	6.20451	9.61422	8.2108	10.3933	11.801	12.6618	7.89066	0	6.61949	9.08638	9.77879	13.2798	2.38257	13.413	8.05599	3.19656	7.63948	1.82541	2.54062	12.2691	5.8365	4.03625
Rte3bG022251.1	5.16723	5.29604	0.099998	7.33507	1.21476	10.0904	0.992457	1.24217	17.5872	14.9114	7.37934	32.0405	0.04922	14.318	8.67264	31.0463	11.1843	9.06393	17.5792	43.0102	49.8542	60.956	22.0516	10.3452	16.5802	15.5308	28.9266	0.287881	2.77866	26.7351	16.2389	2.11839	8.1041	0.75591	1.91929	0.803667	3.87138	3.03529	0.500563	10.5624	2.60979	8.07927	7.18671	2.11728	15.4313	18.365	12.0376	41.8981	17.152	24.0689	33.5967	22.4814	1.47662	3.83545	9.8094	0.237523	4.9634	18.5399	1.01322	3.64644	2.34799	2.07062	0.744601	1.60736	9.71863	5.7097	17.8681	16.3179	7.69561	3.53729	0.069689	0.049051	7.67771	28.5806	6.38795	5.32265	5.43917	7.14457	10.2605	0.955009	1.22304	14.4032	17.891	15.0974	7.42483	31.912	0.049198	14.2409	8.53509	31.0821	9.32361	11.154	9.19925	42.8847	51.3969	60.3934	6.8865	2.48639	15.004	18.0888	12.0168	41.9292	16.8933	23.8085	22.3771	23.1901	1.47524	3.83442	9.80901	4.96647	18.5329	1.01335	3.64815	2.34898	2.07029	0.744325	1.60668	4.88897	9.71886	17.8642	3.53637	0.217261	21.7069	15.3196	10.6603	16.5887	15.8481	46.8394	73.1255	5.59597	0.28785	4.95061	23.353	26.4923	0.76961	8.0597	0.769111	1.90444	0.811069	3.81259	2.22555	1.36781	2.97135	0.502992	10.7781	2.63514	7.97092	0.069717	0.049026	7.04353
MSTRG.34398.1	3.03061	5.86787	9.06137	1.81834	5.22411	0	3.66286	2.077	4.36825	5.54805	4.97396	0	11.0184	3.22214	4.3571	4.80486	2.00522	2.78062	1.19067	0	0	3.78979	0	3.1974	0	0	5.70533	8.63076	4.27729	2.78443	0	1.66182	0	0	0	15.6903	0	1.41594	2.54737	0	0	2.2038	1.90284	0	4.83292	0	3.81344	3.59407	2.90433	1.51833	2.29101	0	7.12401	2.64972	0	12.2692	8.30385	3.6519	13.0285	6.0605	5.05882	6.05932	3.2484	9.78533	5.15997	3.06313	4.80517	5.39781	2.22562	5.65692	6.78797	10.4667	7.67108	0	0	3.14989	5.68109	1.99325	0	3.94495	2.32125	3.63192	4.43801	5.53932	4.86718	0	11.0076	3.80133	4.17432	4.03514	4.04813	2.12526	2.80175	0	1.1302	3.78962	2.17811	1.18671	4.93701	0	3.94532	1.41522	2.71515	1.85849	2.26329	0	7.11777	2.64763	0	8.30321	3.63923	13.0291	6.06113	5.06162	6.06115	3.2482	9.7868	1.88227	5.16132	4.80669	5.66017	9.1038	0	0	3.54798	0	0	4.51358	0	3.01829	8.63354	3.41391	0	0	2.73128	0	3.32184	0	12.2061	0	4.76172	1.58431	0.837307	2.43388	0	0	2.16133	6.77861	10.4725	9.3831
Rte9cG075673.1	21.8099	20.0135	34.7947	20.2508	12.4819	9.66946	17.1474	24.2562	28.3445	13.4189	23.1441	17.8186	23.5831	11.7491	19.4305	22.4519	11.8533	16.8454	19.528	14.2885	11.7268	23.5878	11.6107	18.7448	7.50127	35.6053	43.4393	34.7021	31.9346	26.6442	13.0571	12.5997	18.1358	14.6072	31.5614	35.4357	37.9336	21.251	28.9552	33.3828	27.4555	58.465	31.4002	22.9324	46.3301	22.4744	9.10328	19.3226	27.5415	8.42022	13.1491	11.3109	32.4055	10.5665	32.1709	29.7063	39.8851	21.3126	41.7822	22.4292	28.6354	28.2135	30.0148	34.8426	18.589	14.0431	25.3148	11.6223	24.7771	36.3583	23.8253	26.4387	33.4807	56.3514	26.4975	22.2566	20.4991	18.7782	10.2054	16.6521	25.7782	23.4719	27.9315	13.6163	22.0914	18.4953	23.6116	12.1887	18.7479	22.7508	13.5976	11.4253	16.2879	14.0293	12.5425	23.1825	31.9983	26.3357	45.7907	21.8393	9.04298	18.4921	26.6429	8.57066	10.8598	15.9181	32.429	10.5629	32.1669	39.8642	21.3073	41.7264	22.412	28.6688	28.2634	30.0234	34.8397	25.8587	18.6061	25.3069	36.4175	21.2632	12.0122	12.2873	18.5086	7.7438	33.7516	45.8459	38.231	25.7724	34.6718	29.8147	17.4173	25.2901	10.7473	17.6485	14.8076	30.6842	31.96	36.3122	28.4457	38.1759	22.3917	28.3762	33.054	27.7077	56.9135	23.8222	26.4314	29.5135
Rte4aG028676.1	7.63958	9.28659	10.747	9.67769	10.8924	12.0423	20.2583	15.0117	12.2725	9.96233	12.6022	19.9058	13.4156	14.9784	16.6875	11.9926	12.8195	12.0838	12.7844	13.4242	11.1494	13.3959	14.7828	10.101	12.7819	15.4489	12.9462	4.35973	6.20366	1.80271	10.2491	11.191	9.21896	11.4822	4.74977	7.42424	7.71164	6.53398	5.11122	2.82958	5.31461	5.30335	5.06156	16.2165	6.88579	11.7828	13.3238	15.3724	13.3027	11.3897	13.1245	12.935	8.53802	13.0404	0	6.07596	11.1167	16.1073	17.7248	4.62481	6.69052	3.82633	4.68294	16.3425	7.29615	3.69708	5.24145	4.67458	6.84959	11.4421	14.2662	17.829	18.8173	10.0215	5.48836	7.75521	9.78305	10.3809	12.6772	19.9546	14.8483	10.373	12.1387	9.8937	12.6261	20.0198	13.4201	14.153	16.2886	11.8165	8.64806	12.5794	12.0598	13.2225	11.4008	13.3688	5.14292	15.1284	6.75402	11.3146	13.1351	14.9167	12.6718	10.9462	12.6043	11.8598	8.5465	13.0473	0	11.1085	16.1318	17.7247	4.62322	6.69056	3.7747	4.68081	16.3379	6.94738	7.32861	5.23491	11.4467	8.10064	14.8307	13.9408	10.6049	12.4529	15.4046	13.9997	13.4648	5.072	4.35839	3.23618	3.07598	1.93083	10.9331	9.28706	11.2965	5.17203	9.66336	7.44338	7.16962	4.8244	6.74966	5.36652	2.26898	5.21443	5.64603	14.2618	17.8256	13.7499
MSTRG.34382.5	2.90687	0	11.9004	4.63863	0	0	3.75127	2.70176	0	0	2.38869	4.00554	3.64763	4.80628	3.14822	0	3.22055	3.89017	0	2.12368	0	0	0	5.0559	0	6.99631	4.98876	6.79392	8.63248	6.6304	0	2.48534	4.46778	0	8.40174	0	0	20.3476	22.6316	15.6778	7.36245	6.28433	8.33174	6.85533	2.01298	4.53712	2.47101	4.19114	0	3.06952	1.86187	3.19405	9.2132	5.342	5.82496	7.7605	12.0208	6.03739	9.32307	13.1506	17.0341	10.1649	10.6357	9.20195	13.2782	29.701	6.37616	16.8072	23.4356	15.7122	0	4.10973	8.99811	3.53481	0	2.90127	0	4.42316	0	3.68651	2.74486	0	0	0	0	3.58721	3.64218	4.85459	3.73049	0	0	3.04876	3.94574	2.13586	0	0	6.40965	3.89216	1.86514	4.2624	2.20826	3.99416	0	3.06461	2.4985	2.98344	9.21732	5.32736	5.82463	12.0213	6.04284	9.31877	13.1447	17.0389	10.1659	10.6399	9.20208	9.48494	13.2544	6.39973	15.7284	6.6931	0	3.85878	4.69617	2.40274	6.44724	3.97656	0.770714	7.11127	6.79511	6.61516	18.4899	6.94046	4.35426	4.27575	0	8.12256	0	0	14.2005	17.0047	19.711	22.1437	15.7116	7.11109	6.9559	0	4.11104	8.94483
Rte4bG031219.1	45.9641	27.413	11.9066	28.2349	38.413	32.5188	25.8176	10.5358	21.7216	31.3501	25.1814	26.6527	4.307	19.6413	28.6312	26.1955	21.403	22.7565	15.4046	18.6378	14.9366	18.076	15.6899	10.467	20.1196	2.12777	0	25.6276	0.831641	0.483268	17.5258	18.2031	19.6819	11.8047	6.29499	37.6183	2.16788	2.79403	3.5329	1.06574	3.27221	0.341605	1.07342	9.69409	0	19.3384	19.21	19.2413	16.5469	16.3092	22.113	13.5491	10.9871	15.3842	13.3159	21.3621	5.06791	11.7476	2.24837	0.470966	0	0	0	12.4336	0.56188	0.401803	0.573474	0.495852	0.383169	0.353718	13.002	10.2014	0	0	15.596	46.3456	27.1659	28.0166	31.8165	24.4244	10.8578	25.8678	19.2724	30.2292	23.5916	26.5014	4.31706	18.3495	26.9711	26.1938	26.7091	21.7599	22.7427	17.6707	14.3614	18.0206	1.10367	12.6205	0	19.9688	19.1277	18.7613	16.4197	15.7964	13.5652	18.4386	10.9924	15.3683	13.3639	5.05878	11.7666	2.25661	0.470888	0	0	0	12.4402	0.827193	0.561368	0.573961	0	12.1146	15.4855	14.3891	9.6295	18.4869	2.23667	1.79128	1.35893	0	25.6395	0	0	0.475643	2.51917	18.7582	11.3397	6.04017	28.1229	2.25103	2.15214	0.636122	2.89514	3.62066	1.17549	3.28664	0.345868	12.9837	10.2052	6.67364
Rte5bG042035.2	3.6897	1.13338	7.62835	0	28.2573	9.68333	41.1691	0	0	0	1.33826	6.66426	0	9.31928	17.3099	11.1066	11.9598	11.1238	6.74578	32.4435	43.2493	3.08614	44.1961	74.2426	45.8417	0	0	10.9974	29.0532	18.2036	60.6646	51.0455	52.311	43.9147	4.66782	0	28.6863	17.9516	18.9121	5.3073	7.33061	7.03801	4.95219	0	4.35773	0	74.4634	0	3.96665	70.4968	0	47.3017	0	40.9605	0	0	0	0	2.53971	14.1842	11.0357	6.8621	13.4853	8.6776	13.1882	15.7717	21.0633	16.5617	14.6924	12.2711	0	0.518568	0	0	0	3.63437	1.12417	0	9.80823	40.6319	0	0	0	0	1.32428	7.76595	0	10.3101	17.7404	11.2077	49.1	11.5222	11.3387	31.6796	43.7163	3.18169	5.23425	0	4.35135	0	65.4929	0	3.60314	65.8826	46.5848	45.5964	0	40.979	0	0	0	2.54207	14.1804	11.0257	6.87036	13.4727	8.69173	31.1153	13.1974	21.0847	12.2604	7.67328	41.2993	66.7304	74.2705	46.6168	0	0	0	10.6097	11.0039	14.3376	12.0373	18.7814	48.9942	47.5205	43.3046	4.64206	0	27.4933	11.5388	5.22918	18.1512	19.1186	5.54315	8.19128	6.38844	0	0.518841	0
MSTRG.70208.10	6.85192	8.36831	10.6794	3.76385	4.91363	2.41219	6.55563	1.2358	12.6585	10.948	11.703	5.78534	4.64429	11.1434	5.22708	8.97506	0	4.06832	7.4281	6.5806	7.00405	4.76284	2.15134	4.71095	3.57516	11.2729	9.44932	11.2157	3.60914	3.72399	6.46163	5.46771	2.38845	4.61847	7.35357	2.96678	7.3217	6.07419	11.2557	8.37039	4.68194	13.1358	6.93929	13.6595	9.98905	7.19035	6.00282	7.16007	8.8222	0	9.16012	3.41245	10.9588	4.47095	3.01888	10.1759	4.95134	8.56521	6.49363	7.43471	7.2532	5.51278	0	7.23507	8.11944	5.30184	7.9194	3.7615	6.55544	8.09717	3.97584	17.8459	11.0787	10.1447	11.3546	6.25147	8.59482	6.90199	2.46411	6.63808	1.20621	5.83565	12.6826	10.2177	12.3573	6.17265	4.64575	10.8753	4.88467	9.41583	4.35628	0	4.14013	6.04763	6.30578	4.72253	6.45378	12.1545	9.44039	7.3252	5.65683	7.44028	7.75229	0.8124	3.3458	3.7068	10.949	4.46188	3.01968	4.95035	8.55596	6.505	7.42218	7.25214	5.51514	0	7.23242	7.81402	8.12271	7.91146	8.08902	10.508	2.21017	8.94408	4.08049	3.25608	11.4006	4.20125	6.18065	4.60546	11.2161	4.15252	2.54719	3.44816	7.58272	2.28064	4.21491	6.58608	2.21288	6.973	6.63574	8.88405	6.1929	9.61951	9.15766	4.24072	12.2185	3.97232	17.8313	8.55585
Rte3bG022198.2	4.33089	3.92142	3.27573	6.29906	6.24522	4.98193	3.14236	2.88817	2.94162	0.914263	2.97775	5.13396	1.7926	6.10062	4.05252	2.07002	2.14678	5.42865	4.3467	0.852313	3.2818	5.0071	3.12928	0.702349	5.05444	3.82619	0.676434	4.12128	14.7005	13.1238	14.3836	2.46385	10.0536	10.557	2.83846	0.734071	6.90089	4.74438	4.50391	5.58929	1.58848	0.390289	2.56814	0	2.57958	1.00808	5.12638	4.90847	0.854997	5.69661	2.35604	5.32627	1.97438	13.2811	1.86671	0	1.92473	2.22082	0.285032	3.55957	4.88882	5.13834	7.66872	4.51967	9.49789	23.9186	7.67385	10.5077	23.7877	2.91558	3.15029	1.03295	0	0.914188	1.06474	4.25374	3.97722	5.04888	4.83357	3.64878	3.55766	2.84308	2.90014	0.945917	3.36092	4.87405	1.79302	4.88086	4.41917	1.49049	7.18884	1.87307	5.2981	0.834675	3.1342	4.91965	2.59845	0.555764	2.40243	0.969943	5.14357	4.6234	0.758837	5.74316	4.93844	3.24278	1.97576	13.2783	1.86801	1.92514	2.22282	0.285235	3.56532	4.88928	5.14172	7.67976	4.52947	2.66677	9.51288	7.67605	2.91516	0.535791	3.4633	2.72218	0.6865	5.61765	3.70967	0.396113	1.461	13.0848	4.12787	11.7968	22.1582	13.0636	3.53189	9.56559	11.3469	2.56467	1.41387	7.32728	12.1005	1.79104	4.75328	4.441	5.63934	1.51431	0.071666	3.15264	1.03336	0.684408
MSTRG.34367.1	79.6841	73.3766	147.022	76.9517	154.13	97.069	158.408	62.5026	42.7966	64.5324	54.7195	66.6047	74.929	83.982	84.4878	76.9644	59.8653	69.8546	47.9809	55.8329	63.0911	39.9314	63.67	101.89	90.8751	41.3961	36.2089	285.74	322.72	371.613	225.871	212.004	195.595	248.462	136.287	79.7158	131.465	116.786	130.475	121.926	151.369	128.806	117.009	68.8719	106.422	57.3337	121.724	59.1289	63.7878	100.782	46.9412	86.182	86.1315	466.623	93.8922	61.2531	64.7646	64.3945	92.3139	277.16	255.429	180.533	227.199	174.45	418.411	563.252	423.301	292.882	417.261	425.96	80.0963	87.8478	66.8602	33.1853	49.14	80.9902	72.9685	79.5306	96.5703	159.315	64.0352	68.2403	43.7714	64.5432	54.0115	67.1883	74.8985	85.1681	86.5438	76.3625	117.127	60.2143	69.8079	56.8447	62.899	39.7333	117.239	68.0883	106.567	56.9353	120.74	59.5776	62.4597	100.873	86.1127	63.6402	86.1142	466.102	93.9381	64.806	64.3749	92.3098	276.963	255.318	180.55	227.327	174.575	209.98	418.374	423.316	426.093	93.1082	65.1932	101.332	103.284	89.3722	41.0887	31.2248	34.4788	327.758	285.926	383.893	276.572	370.305	228.104	192.73	247.076	136.81	82.5292	132.815	91.5525	55.3803	119.121	130.461	123.272	151.821	128.819	80.1658	87.9553	64.9408
MSTRG.34323.8	7.82965	8.45008	7.27602	5.10859	8.5526	3.425	3.67457	8.26753	7.81845	6.75145	5.79651	6.35608	13.0106	3.36902	5.82463	4.0758	4.95639	5.94405	6.45407	1.23733	3.72355	7.08192	3.44371	1.96263	2.17996	16.1832	9.41498	4.9905	3.14558	3.88861	2.48342	2.18448	2.91851	4.52921	3.7843	4.95237	2.42641	4.14571	2.8991	3.42232	1.0388	1.15736	2.24394	6.74474	4.67644	7.51262	3.19172	4.96736	2.79797	4.13567	4.01217	3.4068	2.08556	2.43057	2.76722	8.79726	6.99342	7.10204	8.82013	3.38803	4.31176	6.61966	6.35775	6.26223	2.51342	1.34981	4.824	1.11607	3.20883	4.59979	11.5998	5.1018	8.42878	9.00611	7.02607	7.8012	8.48574	5.19671	3.37531	3.48221	7.88898	3.56904	7.63962	6.58809	5.50042	6.45719	13.0183	3.34005	5.53923	3.97444	4.05293	5.03993	5.98733	1.26947	4.43774	7.26961	1.98335	3.56638	4.44268	7.38365	3.11418	4.96792	2.56922	4.03917	3.07445	3.4404	2.0858	2.4366	2.7684	6.99295	7.10412	8.82399	3.38688	4.31233	6.62232	6.36499	6.26662	3.32915	2.51672	4.82995	4.60198	13.6169	3.31903	4.76083	2.16441	2.11218	15.6991	10.0928	11.9546	4.87424	4.99417	2.1646	1.84528	3.75531	2.39749	2.94825	4.43042	3.67072	5.19204	2.53932	3.58898	2.8334	4.15614	2.75202	3.07386	1.00554	1.1129	11.601	5.09599	9.3815
MSTRG.39559.5	12.1814	5.30799	0	1.78625	1.83502	5.67973	0.991992	11.5997	3.20248	4.35542	9.64391	5.9103	0	11.0954	10.2014	2.57838	8.76802	3.87988	3.796	0	4.24184	3.54909	4.17807	4.74689	6.90312	4.88681	4.25443	0	1.98941	7.87741	2.53301	0.467248	2.9022	2.68042	5.32357	0	0	4.95921	6.37534	6.47638	2.08801	3.35812	3.77453	15.1293	9.01808	3.51748	2.48505	0	0	0.278765	1.18942	2.02361	0.333859	4.01301	5.7153	9.29489	1.6357	12.8687	7.97104	0	0	2.69634	6.11721	6.37583	2.67026	1.03562	4.26707	1.92094	3.46802	7.66877	1.24374	3.95034	7.86257	0	3.49671	12.373	5.94387	2.88903	6.22797	0.931263	12.0751	3.10774	3.0307	3.95994	9.69462	5.54708	0	7.97794	8.5366	2.73072	1.88424	8.39592	3.24784	0	0	4.46733	4.11659	9.74116	8.91045	1.87529	2.49111	0	0	0.224581	1.64754	2.52458	0.334431	4.02525	5.72136	1.63763	12.8132	7.97364	0	0	2.70614	6.1283	6.38472	3.58863	2.66827	4.27591	7.68493	7.41534	3.55656	0.634498	4.92537	7.06064	5.74432	8.48401	4.07486	5.03464	0	2.91086	2.11794	7.90631	0	3.43976	3.20303	4.2403	9.97811	0	3.12369	0.379019	3.69864	5.72863	5.95254	3.08016	2.96019	1.24478	3.99192	2.55758
MSTRG.65142.2	15.7546	9.47711	11.7005	6.72462	1.70069	4.47215	3.7832	5.7446	2.17924	1.80758	3.77574	4.42213	33.2096	1.83393	2.96363	4.77068	14.9292	3.33339	3.2386	0.776308	0.387263	2.66159	0.814236	1.55398	0.350755	0	1.27695	3.96378	6.80612	2.07442	1.61784	1.43046	1.66073	0.35225	0	0	0	2.84156	0.94926	7.30369	0	2.91853	8.44389	1.85205	0.429494	0.603055	3.50325	0.222947	1.97543	0.727103	0.973475	1.20946	94.8857	12.0899	8.51633	7.9918	2.08627	2.69824	9.62836	15.7244	72.8779	13.1045	33.6419	20.1516	85.1385	2.50847	16.8162	1.45714	89.776	16.0936	40.0224	19.4512	23.3652	0.786879	2.338	16.0342	9.89649	8.2527	4.50251	3.4042	5.40875	7.17123	2.18057	2.46871	3.79116	4.48229	33.2034	1.97132	3.21197	4.83079	4.84485	14.599	3.6853	0.865942	0.392066	2.70561	9.33185	5.77326	0.417158	0.588495	3.92921	0.221356	1.95083	0.828829	1.42468	1.31906	94.823	12.0849	8.51438	2.08522	2.69985	9.62219	15.7208	72.869	13.1131	33.6246	20.1618	18.2791	85.1646	16.829	16.0665	63.1885	0.812472	1.14497	1.72486	0.522532	0	0.833793	0.23019	0.555121	3.9651	6.77797	3.60135	2.46808	0.109663	1.59629	0.342937	0	1.43754	0	2.81167	0.586104	3.06158	1.11132	7.50793	0	3.46395	39.9993	19.4212	21.521
MSTRG.34354.7	1.14873	0	9.24807	0	0	0	0.463917	0	0	0	0.447383	0	0	0	0	0	0	0	0	0.216989	0	0	0	0	0	0	2.07336	0	0	0	0	1.86691	0.67115	0	0.680856	0	0.255661	2.68507	1.40405	3.57875	0	1.03565	2.82484	3.1867	0	0	0	0	0	0.287787	0.698383	0.382966	7.38767	0	0	8.52841	77.202	21.2578	2.66245	4.35353	8.95814	2.08104	4.25394	5.44568	6.96212	170.797	2.95595	58.4961	36.3975	3.16062	1.45982	0	3.99826	0	0	1.21424	0	0	0	0.445925	0	0	0	0	0.493707	0	0	0	0	0	0	0	0	0.171977	0	0	3.32296	2.68953	0	0	0	0	0	0.296895	0.411843	0	7.3917	0	0	77.16	21.306	2.66334	4.35578	8.96285	2.08165	4.25402	5.44027	14.9874	6.95428	2.95358	3.16311	4.18178	0	0	0	0	0	1.70018	0	0	0	7.67686	11.0033	0.295394	2.09119	0.672231	0	0.601075	0	0.227516	0	0.492353	2.60932	1.13173	3.36354	0.255077	0.719445	1.45966	0	1.21314
MSTRG.42650.6	7.86409	6.73832	6.93489	8.89839	10.236	4.41779	5.58101	6.91321	5.00727	7.46972	3.55872	4.78004	6.83662	0	2.96933	4.03756	0	0	3.37876	8.54636	10.1559	3.33618	4.76501	9.91607	0	0	5.45225	0	7.97188	3.72202	0	7.06487	0	5.89846	14.7478	6.62573	6.39197	14.8949	10.5327	5.64337	14.1701	12.2474	5.8145	6.40083	0	7.02816	0	0	6.91694	0	6.57018	0	8.03978	0	7.52228	7.70899	3.76028	0	8.30583	8.43637	7.44562	0	9.44598	5.34831	11.7964	7.10115	10.8913	7.50297	0	7.75397	3.3952	7.12596	4.26289	7.34146	3.46445	8.17411	6.97098	7.60607	4.4214	5.39531	7.04229	6.3827	5.06928	7.66579	3.38887	4.7448	6.83958	0	3.07659	4.07697	7.86054	0	0	8.18406	10.3801	3.14982	5.92742	0	0	6.98295	0	0	6.91423	0	0	9.62508	8.04074	0	7.52185	3.7583	0	8.30229	8.43463	7.44159	0	9.44392	5.34691	9.99025	11.7982	10.8969	7.74113	9.03101	4.82941	9.31779	9.78304	0	5.68243	0	2.72545	12.1464	0	0	10.4916	4.25577	0	0	6.36437	15.2641	9.86354	6.31608	13.7007	14.0173	14.3495	10.9239	6.87953	14.3664	12.0917	3.3931	7.12959	7.19661
MSTRG.48478.2	6.33289	4.76058	3.05047	7.19274	11.9036	5.18259	9.98566	3.58873	1.81357	4.4792	4.09609	3.76532	1.60389	6.88881	7.69951	4.28166	3.57921	4.83196	3.02434	6.17144	4.34845	0.6075	3.19538	5.53854	6.22009	0.752745	0	2.67377	2.32205	1.08688	12.6908	13.8359	15.1121	12.1939	7.00726	4.91415	0.904796	6.4977	9.28807	1.655	6.85638	1.5375	3.54852	0.658473	0.964553	2.61491	9.8265	1.84647	0.824194	7.97352	0.544585	6.9146	1.1344	13.5102	1.63836	2.7359	0.335629	0.561028	1.37476	5.90753	4.55738	3.13467	4.47083	2.10971	5.12392	2.79908	8.68325	5.40044	4.7843	6.25741	2.50792	1.47242	2.69768	0.17173	2.16123	6.12482	4.57151	7.55122	5.08052	9.77459	2.67377	5.05931	1.64078	4.43299	4.04639	3.87355	1.60516	6.68476	7.29774	4.03495	8.53161	3.59357	4.8148	6.29008	4.39792	0.784884	3.37912	0.649313	0.916952	2.71832	9.66355	1.95222	0.883966	7.46427	6.80269	5.63116	1.1359	13.4948	1.63915	0.335802	0.561161	1.37524	5.90962	4.55289	3.13669	4.47075	2.10983	2.50367	5.12559	8.68623	6.25136	0	3.20134	8.17703	5.28341	6.43579	0.788392	0	0	2.82973	2.67153	1.46586	0.945475	1.04129	12.3178	14.9851	12.6769	6.46335	3.91309	0.850999	4.89198	3.3583	6.3993	8.8928	1.47437	6.6915	1.48792	2.50875	1.47313	2.17775
MSTRG.35504.2	7.4325	3.88621	24.3629	10.8235	9.97179	9.28194	8.50076	15.4438	2.40302	5.48958	3.19452	9.70958	8.55275	7.72428	7.78642	10.7157	13.1487	14.9677	12.7539	18.4584	12.8109	16.0111	12.6674	5.05475	10.704	17.4801	11.2023	6.10325	3.88674	0.809446	12.1671	7.30495	16.324	11.1561	6.10729	2.90326	23.8178	5.25028	3.61769	6.61048	2.98107	5.14979	4.86148	3.92449	8.02741	15.2346	9.28671	17.1144	8.04169	10.6202	10.1673	12.4703	7.06492	3.57935	3.99519	1.52184	4.93593	9.39519	3.89968	0.944531	2.90933	2.2804	1.61924	8.23542	3.59017	1.7023	7.22396	1.75736	5.95867	9.46664	8.22781	9.14937	4.62202	12.7567	4.32599	7.40719	3.72912	10.8921	9.18236	8.25878	15.0848	3.0186	2.42051	5.44208	3.08932	9.95709	8.55342	7.57916	7.57118	10.7975	10.8687	12.9477	14.8396	17.7857	11.8677	15.5571	4.45618	3.97011	7.94753	14.7222	9.33473	16.603	7.59905	10.38	12.2645	11.331	7.07232	3.57968	3.99837	4.93723	9.3947	3.90066	0.944961	2.91578	2.27942	1.62063	8.23616	1.18976	3.5932	7.2229	9.46173	3.9507	12.1133	8.46259	4.94316	10.5901	17.1934	20.2197	15.0608	13.5918	6.1053	2.08646	0.683371	0.885593	2.74221	16.2813	10.8634	5.43877	4.46523	22.7497	6.40871	1.7174	5.55517	3.56208	6.62674	2.74706	4.72835	8.22995	9.14588	5.12147
Rte9bG071278.1	0	0	0	8.02289	0	0	11.9697	7.68142	6.20047	0	6.26847	2.14525	0	0	0	0	0	6.38745	0	0	12.662	0	0	9.01157	8.06734	0	0	0	0	0	6.72136	3.46412	0	0	7.29505	0	0	5.57514	7.50719	0	0	0	0	0.804737	0	5.31685	0	9.75532	3.6299	5.76205	0	0	1.23463	3.58779	0	0	9.32877	0	5.02392	3.42318	0	0	6.7435	2.42201	0	3.97889	2.36343	5.00619	0	2.70301	0	1.90505	0	0	14.0359	0	0	8.19426	0	11.9805	7.40843	0	5.69675	8.53376	6.15111	2.35173	0	0	0	0	1.99742	0	6.25649	0	12.9932	0	0	0	0	5.20999	0	9.31956	3.27161	6.3452	0	0	1.23521	3.58344	0	9.33181	0	5.02429	3.41999	0	0	6.74282	2.42003	0	0	2.36725	2.70655	0	0	8.26207	8.68111	0	0	11.7795	5.52841	0	0	0	1.0081	0	7.49233	0	0	6.91694	0	0	8.96077	0	5.90071	7.15034	0	0	0	0	1.90627	3.95133
MSTRG.34323.4	9.03962	5.73802	6.03807	2.57737	2.24085	4.31503	3.53487	6.77147	9.7279	6.64845	7.52487	5.44005	4.37903	4.44743	3.50548	6.69564	2.66382	3.72635	2.43474	1.67982	2.12585	5.12883	2.61655	1.75799	2.15412	6.64348	7.72576	4.25871	12.8192	11.8824	3.11825	1.64995	3.45931	1.44947	4.80548	3.57683	4.11745	5.24567	5.58815	6.96542	2.09654	3.68523	3.67193	6.99891	6.34092	4.02506	2.35241	4.24679	2.09407	3.01019	1.88122	3.42956	2.66757	4.5107	1.37656	3.55718	4.70428	7.38495	3.55701	4.13435	6.40124	6.70454	5.67879	4.70515	5.73261	8.07265	6.58179	5.83517	7.11454	6.7608	3.35857	4.23883	5.71541	6.92542	9.10501	9.15545	5.54847	2.42982	4.20136	3.16436	6.99008	6.76997	9.41847	6.75244	7.54982	5.25262	4.37946	4.61666	3.50865	6.65726	3.41232	2.72	3.64935	1.70249	2.01121	5.27185	3.62886	7.01014	6.04898	4.03942	2.19293	4.45821	2.05782	2.98155	3.39089	1.82587	2.66632	4.51028	1.3775	4.70421	7.39154	3.5583	4.13442	6.396	6.71122	5.69724	4.70882	4.21616	5.73264	6.58513	6.76113	5.77586	2.44316	2.49784	1.73883	2.01175	6.67086	5.61794	7.57046	13.9404	4.25935	13.178	10.5144	11.1871	0.481644	3.69436	1.48749	4.6843	5.3425	4.1439	11.3743	3.13348	5.07261	5.58245	7.02998	2.07109	3.74258	3.35842	4.23796	5.72153
MSTRG.34323.3	4.74609	3.38233	6.60893	7.06076	3.86556	2.28509	4.40486	1.81489	8.07742	7.79519	7.87291	3.46828	8.66924	4.86354	5.7173	4.39665	2.42915	3.78194	0	6.14685	3.48378	0	1.43952	4.98259	1.81607	0	11.7397	7.42029	7.64992	10.1548	2.32928	5.54477	1.97147	1.84585	4.269	16.6191	6.37416	6.27887	12.4599	3.06152	6.30905	10.4364	8.81547	5.31215	5.92229	4.26919	2.21288	2.0347	7.89487	3.53592	7.29404	3.01402	11.8052	6.02714	5.69755	7.54775	8.72334	7.35734	4.66299	10.9417	9.94402	11.5876	10.6054	5.56788	9.54812	11.4178	6.19698	11.4801	6.15294	10.0702	8.22616	8.84635	11.9535	8.76895	9.69131	4.81376	3.95557	6.98696	2.50311	4.16422	1.82919	6.49978	8.13426	7.48151	8.19835	3.42095	8.6712	4.4643	5.11879	3.89023	1.01634	2.27473	3.37003	6.32205	4.18066	0	8.58088	7.93609	5.53431	3.90403	2.41575	1.89463	7.79043	3.40359	2.95524	3.75042	11.8	6.02145	5.69371	8.72154	7.35519	4.66471	10.9501	9.9467	11.5852	10.6029	5.56628	7.93347	9.55364	6.19643	10.057	8.24117	1.80548	5.0668	4.50486	1.79084	0	3.8977	4.87116	7.76333	7.42977	11.3646	9.41922	9.78399	4.51299	1.87224	1.6178	3.95336	11.7574	6.41249	9.39739	20.2241	6.20776	12.6164	2.80133	6.06637	10.1519	8.2205	8.83704	9.62747
Rte2aG012860.2	5.0327	4.904	0.898746	10.9341	2.01545	0	7.07537	0	11.2949	0	5.83751	4.72996	7.50014	4.97244	0.669286	4.648	6.47002	8.20087	1.89721	5.29283	2.89444	4.36994	4.15229	0	0	5.67434	5.89468	0	9.31201	5.67548	9.03325	2.88581	7.14827	6.72584	5.25668	0	2.00751	7.6277	2.05002	7.72642	1.45834	4.70406	4.80526	5.0233	4.19139	0	6.99735	2.86327	4.87297	8.07299	1.07564	9.20001	0	9.37206	0	6.62744	0	5.03366	0	16.5696	3.64592	11.6192	0	5.34976	5.40679	4.25699	6.47124	7.88621	7.36847	8.53396	4.34412	0	9.64413	6.32151	6.70696	4.61158	4.64121	10.358	4.53891	7.01471	0	9.18428	11.2625	0	4.67653	4.25801	7.50422	3.14687	0.656823	4.80793	1.99355	5.30113	8.31195	4.59324	2.72264	4.09334	4.18083	4.96379	3.8562	0	5.18115	2.32935	4.37675	7.9057	8.7525	4.81383	0	9.35766	0	0	5.03461	0	16.5495	3.64387	11.6397	0	5.34863	12.7566	5.40268	6.47589	8.53719	0	4.39424	0	0	0	5.52422	6.17507	3.42016	10.5699	0	4.6869	4.39914	2.85363	6.57719	6.60787	6.53235	7.2079	0	2.35918	15.0566	2.33302	7.41213	1.73097	7.72339	1.29704	4.31054	4.33952	0	7.65997
MSTRG.34314.1	0.778206	1.90709	2.92863	5.42986	13.9054	3.68694	13.0791	5.09244	1.30841	0.894502	2.43344	2.27536	0	3.64129	2.73644	2.03644	5.52239	3.49977	2.61283	9.67885	15.5199	1.94963	3.77801	14.9205	11.6941	0.951611	3.77938	5.66039	4.93161	7.71405	4.54532	7.42148	9.80445	4.89646	25.825	0	8.63075	6.4046	7.31372	28.9612	21.7119	33.9317	25.3693	0	33.7459	9.61924	18.9683	5.12951	16.6247	37.7598	8.43765	13.9994	3.73195	3.67997	1.26042	0	0.764402	0	0	3.59408	1.79257	2.92364	0.866655	0	0	1.8428	0.730871	2.28989	0.676991	0	0	0	0	2.2326	6.5443	0.745979	2.007	5.85052	3.57813	13.3124	4.90426	0	1.3023	0.77284	2.34759	2.3419	0	2.99405	2.5842	1.85614	15.0663	5.62657	3.48999	9.5792	13.8862	1.95436	26.0108	0	33.3734	9.48581	19.5931	5.04133	15.987	37.7081	13.9764	8.10642	3.73367	3.67863	1.25961	0.765636	0	0	3.59428	1.79463	2.92169	0.867424	0	0	0	0.731195	0	6.91536	3.71289	33.3836	14.2941	10.5499	1.26788	0.674244	2.51341	0.611433	5.6585	3.46617	3.31725	7.61724	4.65761	9.61462	4.80536	23.5637	0	8.12413	6.65645	8.29507	10.2441	7.94955	28.0841	21.7441	33.854	0	0	0
Rte3bG021396.1	18.9543	22.6879	6.30484	15.6125	31.4388	25.7698	33.6572	29.5564	12.7626	21.2297	21.1598	31.2089	8.20983	29.8631	40.1356	26.2823	22.5825	18.7825	22.664	24.3689	34.7585	17.9996	22.8065	19.9777	28.6172	11.5476	15.3287	7.94781	2.76978	1.52562	13.7921	20.3327	18.6614	12.0206	22.708	12.9986	12.8703	18.3106	14.7616	10.3179	25.3519	11.5804	14.6189	13.3808	12.4439	25.7967	21.5142	20.4859	22.5491	19.5347	29.7329	22.6407	14.3209	10.1397	14.4437	12.6722	13.2674	15.4792	11.6306	5.2457	0.289198	0.373097	0	9.67939	3.64396	1.93656	5.37016	5.41127	3.93392	6.25032	16.3828	14.5149	17.9944	17.0811	19.5811	18.7902	22.9231	16.4841	24.1628	34.7125	30.3796	18.7915	13.0498	21.6497	20.7011	30.9208	8.2172	29.4476	40.8095	25.6096	24.1527	22.8419	19.5686	24.5562	37.2131	18.0459	14.4851	14.5989	12.2082	28.0805	21.4681	21.8338	23.6471	19.8924	23.4978	25.51	14.3152	10.1324	14.4472	13.2672	15.4823	11.6367	5.24502	0.288996	0.372908	0	9.67732	0.580754	3.63676	5.36458	6.24867	6.437	23.5177	23.9136	20.414	30.8029	12.2264	19.3123	12.9744	0.916849	7.94484	2.69709	0.463008	1.52498	16.8862	19.6496	12.362	22.2921	12.5971	13.2742	9.93151	12.3771	18.956	14.6613	10.3364	27.1634	11.3408	16.3698	14.5201	13.3465
MSTRG.40192.3	3.07297	2.12339	3.14274	0	0	0.62392	0	0.881056	1.73921	0	6.86867	1.99424	0.945811	0.179978	2.28927	0.80923	5.13657	2.38893	3.63203	0	0.972808	4.57848	0	5.93199	1.77753	5.89234	16.7235	1.89755	1.1755	0.253566	0.339387	1.63166	0	0.619209	0	0	7.8687	3.08356	9.60376	24.2125	10.0383	22.7446	15.5813	11.7749	8.30895	3.21477	1.21103	2.82535	17.9911	1.31759	7.88267	0.744488	5.02881	2.29	14.3338	11.7635	16.7856	10.4896	1.38914	0	8.88114	0	1.87944	1.47611	3.25738	38.6949	7.14399	18.0587	18.3543	6.94615	7.91373	3.32504	8.68113	14.4341	0	4.03549	1.52831	0	0.720071	0	0.883862	0.416013	3.52547	0	7.07071	1.86829	0.945184	0.265198	2.88946	0.81326	3.22871	5.00023	2.47593	2.49014	0.911764	5.21183	14.5461	7.35082	9.2465	5.34405	1.09159	3.97527	17.3579	1.42188	0.769243	0.81463	5.03301	2.28763	14.3546	16.7232	10.4192	1.38641	0	8.88376	0	1.87674	1.47691	43.768	3.26902	7.13135	6.94363	2.29585	0	1.77031	6.30629	2.01399	9.78883	10.4464	10.3695	4.16573	1.8946	0.935564	31.9334	2.55592	3.30187	1.28665	0.541118	2.54045	6.53231	7.41759	18.063	16.9385	3.28999	10.4457	25.8909	9.72578	20.8731	7.91562	3.31887	2.97272
MSTRG.42043.8	0	0.697291	0	0	0	0	0	2.57508	0	0.989994	2.76229	0	2.62354	0	1.52962	0	3.62424	2.73458	1.40354	5.0757	1.77795	0	2.40274	0	0	0	1.47009	0	0	0	0	0	0	0	0	7.85371	0.89837	2.20541	0	1.01546	3.59011	9.06114	4.57121	13.9754	6.25487	3.12639	0	0	4.19502	0.579269	10.7581	0	11.2258	0	19.5526	0	3.63099	2.34262	5.79069	1.74012	0	1.56797	0	6.02579	1.6589	0.657931	0	0	0	1.29684	2.32923	4.5603	13.8036	4.30024	1.86974	0	0	0	0	0	3.69058	0	0	0.978532	1.65706	0	2.62731	0	0	0	0	3.63299	2.80153	4.69768	2.86659	0	5.08613	8.2657	5.70506	2.80462	0	0	3.59859	0.568716	0	1.00867	11.23	0	19.539	3.63313	2.3409	5.7936	1.74123	0	1.56895	0	6.02904	0	1.65931	0	1.29673	0	2.11143	0	0	0	1.05638	0	0.719395	0	0	0	0	0.819023	0	0	0	0	6.40595	1.006	0	4.43712	2.10111	0	2.65886	3.63428	8.49125	2.33095	4.56141	7.4605
Rte4cG036845.1	18.2936	16.2789	18.0495	19.1467	22.108	19.4524	16.4555	14.3113	21.1306	19.0427	19.2924	21.2583	8.16502	19.4846	18.689	18.9142	27.3689	30.4516	25.685	21.4515	29.2874	30.6964	25.9799	18.6461	21.4316	27.6722	19.9341	21.1772	21.0171	18.7631	22.4377	14.9983	26.5698	20.9622	20.0482	10.8628	12.1936	19.0616	17.4097	25.361	17.6404	14.8556	18.6198	13.4283	20.6213	28.5785	25.3262	25.9641	14.5743	29.1681	14.7728	29.0115	7.46201	14.7235	0	10.7833	13.993	9.61631	10.0983	12.274	17.7852	17.2665	14.7512	13.6794	19.0928	20.9755	17.7286	18.714	19.5598	15.1752	14.5046	18.2359	0	21.2768	13.6782	19.4525	16.474	19.0257	19.1226	16.3944	14.2161	17.7293	20.7783	19.046	19.1628	21.3286	8.16383	18.8456	17.9457	18.7396	26.087	26.898	30.0742	21.571	26.5124	30.3396	17.8192	13.277	19.9734	28.547	24.6286	25.1732	13.0088	28.4179	28.6572	21.6157	7.45882	14.712	0	14.0064	9.61804	10.0807	12.2637	17.7815	17.2624	14.7565	13.6736	16.3659	19.09	17.7293	15.1292	20.2204	25.2697	20.096	18.7236	21.2323	26.9927	26.05	22.81	22.0079	21.1971	15.7912	11.0755	18.8616	6.84941	26.2738	20.6656	19.8803	7.34066	12.3092	27.8301	19.221	20.0402	16.7573	23.951	16.5815	14.6228	14.5064	18.2231	0
RteUnassG093588.1	4.30287	2.61103	7.21678	0	3.5397	1.91488	2.7708	3.21622	5.22295	2.3309	3.5082	2.93409	4.47205	4.71089	2.25307	2.13691	4.86683	5.30549	5.42955	10.1365	6.65094	7.13467	4.4939	3.21068	9.69404	10.5764	10.6988	3.55811	7.50008	4.77959	8.89596	4.95768	9.7032	7.75402	21.7953	0	9.65114	10.5028	13.1728	18.3066	13.7539	28.7513	21.1091	0	26.1287	7.23174	5.34123	10.5342	10.9627	8.42505	9.08399	8.20881	2.31098	3.20962	1.94223	3.21575	4.05821	2.46143	2.80581	6.07608	5.56462	6.79489	6.53627	2.52762	5.84426	7.3975	7.38247	9.24586	4.84401	5.96009	7.56097	6.85419	0	7.95055	6.60145	4.2188	2.70041	2.81765	1.87156	2.78787	3.47029	4.66998	5.21466	2.31153	3.4765	2.86908	4.47362	5.10585	2.39112	2.13346	5.59332	4.82883	5.20505	10.328	6.63542	7.46054	21.447	1.51097	25.6654	6.79562	5.66166	10.311	10.8978	8.66892	8.15961	6.89102	2.31337	3.20949	1.94328	4.05691	2.46183	2.80635	6.08179	5.56109	6.79897	6.5369	2.52669	4.09667	5.84121	7.38047	5.95964	1.37912	4.19866	8.33244	3.10021	9.49061	10.1157	9.81721	8.67339	8.86339	3.55941	6.70986	3.85087	4.76889	5.47069	9.46092	7.74293	21.9536	4.89502	9.82656	10.1296	9.75768	10.2954	13.2771	18.0379	13.6182	27.4283	7.5671	6.85149	2.1156
MSTRG.70362.6	5.88732	12.8896	26.446	7.76939	8.78747	4.09892	6.7977	11.0404	6.51697	6.71728	4.25693	7.55665	26.2734	5.30283	10.52	4.75167	9.66645	6.57139	6.66788	8.37871	9.27142	5.97025	8.21633	2.48	3.66689	10.2793	11.4715	7.72283	6.90067	4.51355	8.09047	10.9561	12.0978	8.02152	8.80871	0	10.584	7.39213	9.95007	6.55675	3.97261	7.84646	9.76437	13.1	10.5063	10.554	8.82091	9.68213	3.92342	9.55303	12.2539	7.29875	7.12779	3.86316	9.82421	14.4585	7.24662	9.43296	18.3502	8.78944	0	13.8353	7.50959	13.0049	10.6191	5.31858	6.17594	9.4062	8.88417	9.11342	20.8462	17.3498	17.193	11.9457	5.44745	4.13856	12.8213	7.02947	3.90402	6.64387	8.22938	4.41972	3.71889	6.60463	4.48189	6.02878	26.283	4.33866	10.6024	5.10407	3.79173	9.89314	6.74432	8.3123	10.5159	5.49948	9.28497	12.0307	10.0188	10.229	8.30192	9.37598	3.63148	8.41292	7.19234	8.03659	7.12054	3.85288	9.82522	7.24238	9.44766	18.3874	8.78764	0	13.8417	7.50725	12.9942	2.40459	10.6158	6.17541	9.11284	22.956	8.25331	8.50325	2.30514	3.25396	8.30208	17.6212	7.79056	2.20475	7.7277	6.15294	4.41141	5.55631	6.56506	11.8283	7.94362	8.34181	0	10.1682	5.68817	6.17887	7.02851	9.85145	6.93032	2.29819	7.7784	20.7979	17.3574	14.9476
MSTRG.80446.51	3.05474	0	12.8044	14.8882	0	5.22357	4.98067	10.675	3.8463	0	0	0	0	0	4.20118	4.37188	14.1489	7.34017	11.0526	6.79669	0	1.48953	9.87669	6.64912	2.48906	2.64681	0	7.28153	0	1.12102	3.6435	0	11.3369	9.12984	3.52532	0	0	2.14822	3.78292	1.58238	0	0	0	0	3.87438	7.59967	5.96325	5.92798	7.32441	0	0	4.30564	0	4.85913	0	0	8.13398	0	0	0	0	0	0	2.28376	0	0	0	0	0.445759	1.41392	14.1908	11.0929	15.5872	1.76648	0	0	0	0	4.82391	4.26701	11.8883	0	5.07176	0	0	0	0	0	0	3.54735	3.65266	13.0262	7.39601	0	5.63317	2.58575	0	3.82194	3.76914	5.94131	5.22073	5.44023	7.17884	0	3.92205	2.97846	0	4.85401	0	8.13362	0	0	0	0	0	0	2.29336	0	0	0	1.40724	11.2456	9.61618	0	6.989	3.01916	0	0	0	1.59346	7.32243	0	0	1.26494	0	11.3028	8.38235	3.71814	0	0	0	0	1.86117	3.38662	1.87887	0	0	14.2313	11.1058	16.3116
MSTRG.15293.1	0.278688	0.11524	30.9523	0.193177	0.509347	0.426191	0.772229	0	0	0	0.138079	0	9.8571	0	0.16878	0	0.26551	0	0	0	0	0.129878	0.149815	0.268703	0	0.394744	0	31.9945	0.171424	0	0.294254	0	0	0.184996	0.980774	14.8922	0.364516	0.419896	0.353373	0.17222	0.367954	0.161191	0.937579	9.54315	0.43419	0.186152	0.301928	0.301352	0.241913	0.160506	1.23889	0.562278	31.1414	0.262949	48.476	44.7045	11.998	5.24658	14.1168	14.08	14.4207	2.36866	6.6049	9.32573	16.9991	10.4747	8.48371	22.0254	8.79072	14.5639	6.49484	22.4294	17.7919	3.89015	3.33283	2.94465	0.909279	2.00147	1.30986	2.76905	2.39297	3.65434	1.76516	2.88317	3.6903	2.96219	9.84092	3.21941	2.82327	2.22341	3.77386	4.73267	1.23747	1.83792	7.47178	0.571074	5.14377	4.41611	3.31579	3.87119	3.89482	4.48129	3.92957	1.87735	3.19417	4.39818	31.0665	0.26376	48.5696	11.9992	5.22955	14.1382	14.1012	14.4143	2.36756	6.60768	9.33476	11.6527	17.0147	8.4596	14.5791	25.0972	1.01102	3.20736	2.74259	1.16481	2.01501	1.73184	1.15516	1.06131	32.0105	1.11288	1.85026	0.783686	3.50174	2.07429	1.8961	7.92157	19.2082	6.47744	5.95361	7.96184	5.56273	4.36934	4.97723	4.3433	4.1627	6.50456	22.4356	13.0003
Rte3bG022111.2	0.072653	0.497192	25.6623	0	0.093915	0.051133	1.69186	0.383006	0	0.723969	2.06556	0.092094	3.59614	1.39675	0	0	1.95163	0.706592	0.531396	0	1.34178	0.653912	0.974696	1.66742	3.18717	0	2.13813	24.7949	12.7351	11.2012	5.52417	6.77173	4.8774	12.6807	10.5482	0	2.18056	6.2366	10.4068	9.96675	20.518	15.7303	15.9802	2.27407	19.9485	1.64443	7.16017	2.87362	4.91345	5.10963	5.43076	3.85216	9.87589	3.3057	0	4.87098	2.05654	0.950636	1.52117	20.9122	16.324	14.0518	19.7649	2.25073	21.3048	5.66669	9.35205	2.37369	8.58721	8.62901	2.65293	8.65327	1.95924	4.85682	1.86151	0.07203	0.48016	0	0.052516	1.6842	0.360404	0	0	0.414451	2.18133	0.092853	3.59432	1.42949	0	0	2.48449	1.96762	0.67839	0	1.32633	0.617776	15.4163	2.222	19.5828	1.65575	7.28098	3.09986	4.6922	5.16268	3.75689	3.9075	9.87206	3.30419	0	2.05669	0.950823	1.52219	20.9168	16.327	14.0596	19.7694	2.25029	10.7145	21.3186	9.34238	8.62382	13.216	0.980196	2.34166	1.90683	3.04188	0.192485	1.11034	1.44032	17.2788	24.7944	13.3803	3.63597	11.7347	4.0261	4.44527	12.4605	9.96174	2.55975	2.23593	4.72355	2.7308	6.6656	9.9706	9.9748	20.5658	15.5169	2.65982	8.65114	1.03725
MSTRG.34278.4	30.5483	22.825	24.8242	38.6593	17.0008	12.0286	24.4513	15.9512	33.8574	31.4264	33.6305	11.3898	9.65384	19.8771	19.3479	17.7086	24.6824	37.0191	39.7282	37.4629	45.6343	39.4093	36.2183	35.5445	38.0953	12.6667	24.6354	22.7162	28.307	30.8282	40.6323	39.15	45.9351	29.7212	31.0735	12.8669	15.9821	42.5362	48.8866	54.3384	51.8126	45.5579	39.1964	8.56165	41.7151	17.0734	47.7979	21.3717	25.2894	42.3886	16.5141	44.3812	12.9172	9.33377	4.34728	4.67968	8.05721	15.5755	8.07715	9.02323	9.20519	6.4326	19.3672	10.9893	6.99629	35.3135	11.3346	22.9473	12.5609	6.35431	13.6635	6.2662	11.2199	20.4976	13.3497	30.2683	22.6474	42.0993	12.0375	24.4342	20.6784	30.3379	34.3716	32.7857	31.615	11.118	9.67446	19.172	18.6246	17.4936	30.4778	20.0497	36.5365	40.1345	49.7589	39.4383	36.9534	6.8533	44.6537	18.5778	47.5509	24.3818	24.9962	43.7963	45.1248	40.9943	12.9518	9.34515	4.36127	8.05175	15.5601	8.0668	9.02777	9.21571	6.38659	19.3798	11.0045	15.096	6.99367	11.3211	6.34318	7.76475	38.0593	47.6869	36.3967	40.1914	11.5501	21.9995	22.0879	20.838	22.7221	29.6467	46.3379	30.1446	32.7173	46.6093	29.0982	33.6902	9.58041	16.6591	59.1257	38.643	43.5592	48.1383	54.5629	50.9549	45.7829	13.6669	6.25895	11.2925
Rte4bG033885.1	0	0.042459	1.11409	0	0	0	0	0	0	0	0.119513	0.362877	0	0.235415	0	0	0.058318	0	0	0.407339	0.613415	0	0	0.381204	0.570755	0	0	0	106.34	159.566	0.072055	0	0.792062	0	0	0	1.58629	0.668333	0.86786	1825.97	115.405	2628	976.844	0	2394.58	3.50724	0.211762	39.1355	35.683	0.494627	13.9651	4.78438	0	3.90691	0	0	1.70956	0	0	88.9357	54.2081	188.926	88.1534	0.449805	23.4583	18.7901	26.6297	138.179	69.4219	10.4569	1.00433	0	0	0	1.62162	0	0	0	0	0	0	0	0	0	0.119502	0.36622	0	0.236379	0	0	0	0.059751	0	0.401762	0.678549	0	978.857	0	2403.83	3.18314	0.231378	40.2591	35.7078	0.48394	4.73748	0	0	3.90584	0	1.70813	0	0	88.9403	54.1581	189.019	88.2565	0.449498	45.46	23.4398	26.6251	10.4575	0	0	0.554822	0.357526	0.576219	0	0	0	52.5495	0	123.681	144.144	160.091	0	0.76003	0	0	0	1.57991	11.3839	0	0.670226	0.634116	1826.27	114.193	2640.86	1.00433	0	0
Rte10aG077711.1	7.58032	7.26711	1.95582	4.27215	8.78101	5.13594	8.80874	5.03835	4.27054	4.95377	6.60961	13.6301	1.47103	13.6798	5.51943	8.38863	4.31127	0.631278	2.33186	0	0.888548	1.09273	1.93374	2.12639	3.14522	1.02077	0.475427	0	1.00266	0	3.32694	3.1147	2.63943	4.95844	0.944747	0	0	1.58512	2.00199	0.897538	0	0.686345	0	4.36641	0	0	2.83117	0	0	4.99357	1.2904	2.18349	0.779536	10.7548	1.77911	0	1.41107	5.91282	4.2569	1.65303	0.479734	0	1.44864	3.09431	0	0.598705	0.702309	0	0.836117	1.27848	0.865544	0	3.33885	1.31498	6.15761	8.1176	6.96047	5.15398	5.24829	9.8726	5.98205	6.68858	4.51294	4.77449	6.85205	12.9812	1.46729	12.627	7.06156	9.31991	4.97787	4.41495	0.76267	0	0.835319	1.1174	0	2.05958	0	0.648605	2.90571	0	0	5.05987	1.90774	2.69321	0.78094	10.746	1.78648	1.41002	5.92777	4.21855	1.65289	0.478882	0	1.44851	3.08587	0.79294	0	0.713544	1.2722	0	1.77116	2.71307	2.11626	3.19624	0.919798	2.79373	2.62451	1.2264	0	1.10078	2.73042	0	1.60019	2.87302	4.94886	1.2787	5.47157	0	0.665413	0.980455	1.21307	1.68763	1.01914	0	0	0.867444	0	5.18364
Rte7aG056328.1	25.2047	23.1219	8.42212	17.2674	17.0255	27.2904	10.8921	14.6042	25.3097	25.9644	22.7339	36.8052	7.79371	18.9346	21.2632	36.9925	51.7268	45.5513	56.7185	35.8516	64.6676	56.1956	34.7003	13.236	30.9214	29.9627	27.2839	6.01074	35.1175	117.335	20.9502	3.59254	10.8688	3.34947	2.44037	3.61436	1.92198	4.234	4.73485	25.8099	7.58477	15.0586	12.072	7.67271	21.6074	40.0766	20.0942	54.2125	41.1069	36.6635	58.9713	38.4737	8.73221	14.8136	5.6725	5.71556	35.2481	83.3747	5.84971	9.41607	12.3399	7.37774	9.33147	6.89501	7.16073	39.7144	39.2424	19.0963	79.3377	8.80046	6.08118	5.21071	12.2113	20.744	17.9049	25.0056	22.9287	17.5202	27.3434	11.07	14.7579	27.9612	25.5607	26.0703	23.3799	37.3369	7.78956	18.8941	21.7539	37.4044	14.6319	51.7452	45.6443	36.7158	66.783	56.3942	11.83	8.75783	21.4206	40.3877	19.8307	54.8303	41.3174	36.8769	38.2852	34.9559	8.72574	14.8206	5.67271	35.261	83.3039	5.85186	9.42071	12.3415	7.36882	9.3277	6.89712	28.7913	7.16462	39.2409	8.80073	4.37076	34.6434	21.8554	12.9578	31.7485	29.3499	41.7215	66.6613	26.1995	6.01524	33.9475	81.5222	118.603	3.02128	11.2423	3.2357	2.30222	4.19197	1.92209	7.00357	7.06098	4.13484	4.78254	25.6436	7.08332	15.1135	6.08627	5.21089	13.4516
MSTRG.34249.22	0	0	9.01096	0	0	0	0	4.60475	0	0	0	0	10.514	6.07537	0	0	2.27644	0	0	3.30805	0	1.45062	2.11262	7.68227	4.88838	0	10.6803	3.9572	1.74846	0	3.21555	3.48845	0	0	3.5721	0	8.30822	7.80185	4.91845	0	4.56587	3.01069	8.01199	0	5.01154	2.46013	0	0	6.93106	0	0	0	13.7599	0	5.38211	8.2347	3.46916	0	5.42126	3.00295	5.28196	9.66328	9.62757	8.02309	12.2039	5.97975	10.0878	4.89868	1.94005	12.2495	10.9723	2.12141	0	0	6.76475	0	0	0	0	0	0	1.58302	1.68142	0	2.37194	0	10.5331	6.13044	0	0	2.17295	2.33663	1.19939	2.6523	1.65156	1.53592	8.76343	4.48797	4.87702	3.88184	0	0	6.60121	0.939872	0	0	13.7626	0	5.37821	3.46682	0	5.42836	3.01037	5.26845	9.68711	9.62183	8.02836	0.329797	12.1898	10.0898	12.2293	10.9027	2.16331	0	7.67804	5.36531	0	1.55995	4.12134	7.2392	3.96016	4.53694	3.22043	0	6.54044	0	0	3.05397	8.70197	8.98931	4.34046	11.8709	9.25725	4.85997	2.35685	4.59345	2.87395	10.9752	2.09368	0
Rte3bG022079.1	5.61347	0	0	6.70834	4.37458	2.40544	8.03481	1.84851	0	0	2.89609	0	0	2.3243	0	0	5.01496	6.86945	6.49508	5.89136	11.9314	10.2333	16.4301	15.4285	11.287	0	0	0	0	0	7.23112	2.14809	11.0228	2.99645	28.4039	0	53.1155	0	0	60.9707	61.2914	68.2301	30.5612	0	20.8109	25.6064	18.9796	10.5012	1.35026	18.506	0	11.3036	0	15.9821	0	0	0	0	0	0	0	0	0	0	0	0	0	0	0	0	0	0	0	0	22.368	4.45174	0	6.77909	1.38856	8.47019	1.87638	3.99919	0	0	3.07489	0	0	1.28367	0	0	18.951	5.0871	6.72391	5.63225	9.43075	8.88722	30.1037	0	19.2626	25.8879	19.727	11.1393	1.88762	17.8825	10.7848	15.7639	0	15.9618	0	0	0	0	0	0	0	0	0	0	0	0	0	0	15.454	16.3909	15.419	10.7206	0	0	0	3.32745	0	0	0	0	0	11.0017	3.35833	26.1409	0	50.804	0	0	0	0	61.9024	59.3389	67.4491	0	0	0
Rte3bG022076.1	7.58868	3.14687	0	4.11023	7.26052	2.08247	5.04537	3.58069	3.39467	4.66914	4.88578	3.64679	4.17905	6.87092	3.59934	3.74577	4.28189	1.94656	2.67807	1.28707	5.60134	3.16665	0.925322	0	2.43998	13.4676	13.6812	0	12.3111	12.8299	7.23437	2.46458	5.59363	5.15221	3.66591	1.84437	2.37593	5.66452	3.99857	9.28957	1.1056	1.71713	2.24496	0	7.86756	4.47462	4.53666	6.1797	0	3.69427	0	3.63489	0.185118	3.13197	1.93782	0	2.3693	13.762	5.54751	0	8.73064	11.3801	8.05496	0.334842	0.812654	0	2.10851	0.616817	0	1.22405	4.63208	1.38325	11.5181	0	2.83749	7.39534	3.10463	4.21022	2.12209	4.98468	3.23435	2.56048	3.17435	4.70636	4.9737	3.50599	4.19322	7.02324	4.07567	3.38319	2.50826	4.48333	1.88282	1.89466	5.61399	3.1833	2.31008	3.23578	8.01236	4.70109	4.66892	6.27294	0	3.73249	3.58114	4.40105	0.185226	2.98124	1.93718	2.38306	13.7091	5.56621	0	8.69795	11.3886	7.95794	0.338134	7.11237	0.816532	2.12223	1.22833	8.03792	0.841083	1.30328	1.47975	2.13107	13.1135	13.0752	19.6854	15.9384	0	8.47728	5.27433	11.8159	1.87123	5.65192	5.17965	3.32281	0.252767	2.79264	7.83409	1.09695	5.71709	3.81031	9.53783	1.4743	1.62285	4.58093	1.38707	5.15472
MSTRG.60675.1	14.8326	9.74705	0	15.2048	20.4214	11.1261	3.6077	1.63716	5.5953	10.0545	13.0086	20.1103	8.88292	16.7893	16.7932	2.62549	7.45874	11.8203	11.1331	3.30597	12.1281	14.2545	6.10363	6.10127	7.47068	22.054	11.9692	4.65761	21.0526	18.2981	16.3688	3.01014	9.39484	6.96952	9.64846	0	11.0012	13.8956	8.96166	22.5141	1.86454	8.4914	12.0781	0	16.7223	14.96	16.21	14.078	3.01119	15.122	1.82354	16.379	0	20.6226	0	0	0	5.95639	3.9453	3.95307	12.8951	0	4.42151	8.27098	3.23491	11.3352	9.94019	5.99096	6.4882	6.07209	4.97843	14.2304	0	9.9996	5.58649	14.6729	9.6913	19.4139	10.7664	7.42558	0	8.2857	5.80527	9.1334	12.7224	19.6962	8.88246	16.2261	16.4469	7.87852	7.13621	8.05929	11.168	3.32314	12.3271	14.1322	11.1951	0	15.6521	15.4944	15.7048	12.8042	2.82341	15.6604	17.4575	9.1371	0	20.6047	0	0	5.96363	3.94048	3.95811	12.8967	0	4.43896	8.27361	0	3.23754	9.94218	6.0682	9.18989	3.5212	4.06732	5.64743	7.52395	21.1102	12.715	19.6219	19.5033	4.66035	15.6554	11.5084	17.3009	2.44672	7.94303	6.798	9.09957	0	9.79068	14.4427	3.27663	14.3	8.70625	22.0333	1.59972	8.56531	5.06494	14.2217	0
RteUnassG100337.1	23.4488	29.7656	0	32.3662	30.9168	26.4521	26.8698	26.78	22.7653	33.1498	32.0171	26.7025	3.64517	23.0569	38.4569	37.6242	16.8819	28.087	32.69	3.63971	28.122	30.5323	31.1462	5.05282	20.3763	10.3353	15.4387	3.49787	4.4644	2.26589	11.2345	6.00297	13.0167	12.0437	3.92102	0	5.37631	9.1581	5.25685	5.61584	0	5.82069	3.8012	0	8.31372	12.9831	22.7635	17.3503	5.51978	22.0232	11.5465	19.6498	0.335248	16.1603	9.20708	4.37656	0	7.4466	5.9208	2.2007	4.10337	0	0	4.15611	3.77454	0	6.29597	0	0	0.68937	4.78929	0	0	2.98518	15.1639	22.5723	28.3321	30.4529	25.7691	25.9495	27.0358	28.1315	22.6114	35.2016	30.6889	26.4478	3.63733	25.4051	34.6751	36.1218	23.6212	16.7594	27.8991	7.51908	26.6946	30.3768	3.69405	0	8.37901	11.116	22.2227	16.3584	5.24707	21.3774	18.6109	27.8232	0.33364	16.1519	9.18633	0	7.44372	5.88877	2.19448	4.08847	0	0	4.12594	1.33609	3.79156	6.29703	0.689688	0	30.7274	7.75775	4.28585	21.243	9.02663	8.32094	12.1904	0	3.5088	4.55533	1.88537	1.87801	0	11.9914	12.4229	5.52771	1.97032	5.65284	2.81338	1.15558	7.79228	5.322	5.93875	0	6.33893	4.78417	0	6.85519
MSTRG.27999.10	5.59813	5.22997	7.68672	6.38015	0.137774	6.07636	3.97811	9.00635	4.86654	6.5701	6.56116	0.84171	7.09579	4.27574	4.38248	4.17139	0.883924	4.05444	1.94837	3.97033	10.724	1.63408	3.92462	3.2781	5.13961	1.3578	15.7473	7.94699	6.34453	4.90105	2.97458	3.22311	3.50063	4.83176	4.75137	4.20501	6.73848	3.05719	5.21183	6.00458	2.79736	3.86149	4.48274	8.2841	7.18017	5.09906	3.10288	3.1462	7.19501	4.36269	10.7808	4.41188	12.8758	2.29044	3.51098	7.25113	9.07728	7.40686	12.831	7.38255	7.80166	6.19371	6.83019	6.17627	8.54729	5.28512	4.84767	5.60019	3.64474	2.4261	7.6216	7.66888	4.10779	12.7522	4.67791	5.73867	5.12109	6.92569	6.83284	3.53622	8.57646	5.15769	5.08437	6.17996	6.32887	0.79304	7.10189	4.9541	4.09715	4.22218	4.58403	1.65859	3.91609	4.41725	8.21713	1.1866	4.40494	9.152	7.0607	4.50666	2.69636	2.71477	7.65419	4.1603	4.70514	3.56405	12.8696	2.29288	3.51552	9.07996	7.41594	12.8486	7.37109	7.78536	6.2051	6.82023	6.17006	4.41973	8.55042	4.85396	2.41353	10.9143	4.04963	3.23678	3.54595	4.97291	1.5638	5.31269	7.65113	2.99215	7.95053	4.62203	6.10007	4.51177	1.76091	3.35957	5.12708	4.7865	2.3149	6.54687	5.2982	9.58869	2.70212	5.46686	6.02937	2.64944	3.97959	7.63574	7.67668	4.12722
MSTRG.34246.2	13.0333	12.064	5.55249	13.2177	6.18515	12.7694	5.22313	7.19858	19.9725	16.2984	23.1807	9.83397	2.8785	11.352	10.9222	12.0492	11.4951	17.3533	12.6879	13.4767	14.0997	12.7649	20.1434	17.1262	26.0312	12.3903	32.2342	0	4.77998	3.68704	7.57322	5.48189	9.65743	6.98054	50.9656	3.57289	51.3868	38.3163	37.7007	200.876	130.274	171.062	124.302	2.63666	178.637	28.0636	17.7088	50.8255	21.8563	16.6681	30.7481	19.1543	3.40338	14.8223	1.41259	0	0.250763	1.37773	0	4.89198	0	3.24891	6.2793	5.10498	0	2.36048	1.48729	3.847	0.677772	0.93893	1.19267	3.03946	0.588897	55.3249	32.0574	13.4928	12.1243	12.8467	12.5688	5.00603	7.1649	7.73535	19.9775	16.4206	23.2147	9.69236	2.87624	10.7219	10.6085	11.9669	14.8377	10.7275	17.0386	13.1098	13.6281	12.5706	125.201	2.94938	175.767	27.4423	17.5209	50.2256	21.6842	16.8086	18.8497	20.603	3.40282	14.8234	1.41421	0.25077	1.37594	0	4.89019	0	3.24714	6.28352	5.10217	0	0	1.48622	0.938988	3.91863	19.9303	17.5676	16.9698	26.4763	12.3129	8.90142	37.8129	9.83982	0	5.71709	2.95831	3.68697	5.05721	9.59891	6.71394	50.5105	3.43058	50.8445	51.5573	78.8547	37.6518	37.5696	199.452	129.496	168.276	1.19394	3.03762	1.06742
Rte3bG022067.4	10.9868	3.73738	30.2585	5.41532	0	2.69147	8.0503	3.85613	8.25409	9.77339	7.85841	6.18752	19.4968	5.21871	3.08987	6.04016	2.55273	4.34009	2.28531	11.8839	9.45996	4.31327	7.18258	16.3158	7.83013	16.0786	20.4785	4.40771	13.8053	13.9276	15.2851	16.2738	9.05044	12.5349	17.6034	14.9457	0	18.9166	12.865	12.2153	14.4215	13.1376	16.7861	24.1757	16.972	13.6485	10.2103	9.27555	8.69664	7.62648	8.20498	10.0718	7.4586	16.3948	4.8307	11.0458	7.59424	10.6378	15.2102	18.706	16.8573	24.6329	16.7953	14.8592	22.6267	23.1052	17.4813	26.0401	24.262	30.1548	15.2361	24.2636	19.0992	20.5687	4.81628	11.2737	4.21026	5.16723	2.36591	7.92578	3.72995	4.77713	8.38567	10.0961	6.14912	6.32595	19.4537	4.5211	3.05874	5.74736	4.83344	2.58171	4.23197	10.9148	8.89746	4.41977	18.9071	21.8694	15.9993	13.746	10.0534	9.71369	7.6306	8.05077	9.94988	13.0177	7.49759	16.3804	4.82135	7.58293	10.6335	15.2094	18.6838	16.8335	24.6283	16.7967	14.869	17.2955	22.629	17.4972	30.1589	15.931	7.06002	10.2414	15.2034	7.96903	15.7527	16.9932	11.1023	16.0718	4.41638	13.0064	16.5886	13.6643	18.4828	8.06519	12.239	16.0614	18.4562	0	14.3415	11.5828	18.6816	13.6555	11.6775	13.4899	13.4432	15.2432	24.2669	13.2965
MSTRG.13360.4	0.301585	0.315165	0.493502	0	0	0.480375	0	0	0	0	0.181351	0	0.736152	0.487847	0	0.105392	0	0	0	0.643918	0	0	0	0	0	0	0	0	7.85558	14.5957	0	0	1.72687	1.53732	0	1.98244	0	0	5.56075	1.57013	6.23508	1.87097	2.61701	4.12352	2.9233	0	0	0	0.65609	0	0	0.531198	2.61119	2.50287	0	0.510538	0.983825	4.05664	2.70189	4.16491	12.4387	6.35888	11.5342	2.41696	7.33682	7.16437	11.1824	4.2317	14.2692	5.899	0.35327	0	0	0	0	0.299095	0.310124	0	0.477337	0	0	0	0	0	0.180762	0	0.735959	0.501337	0	0	0	0	0	0	0	0	2.50261	2.3122	0	0	0	0	0.663016	0	0.510878	0.832392	2.6085	2.50175	0	0.984918	4.05722	2.69268	4.17162	12.4261	6.3635	11.5446	2.41498	10.334	7.33204	11.1874	5.90175	2.50938	0	0	0	0	0	0	0.327231	3.08239	0	10.0662	6.50113	10.1569	3.52229	1.83739	1.4592	0	1.45251	0	3.585	2.08255	2.55634	5.64436	1.801	5.88055	1.98657	0.353125	0	2.09224
Rte2aG012299.1	73.6612	79.369	20.7491	63.1997	67.8646	74.1806	64.7502	80.6154	35.6297	66.0897	63.7703	98.4314	49.7059	79.3213	81.8071	95.817	125.326	126.659	132.674	102.937	130.035	91.2728	97.6011	68.4276	85.5101	85.8588	52.1143	28.8951	1.22806	0	35.801	43.0397	52.9954	53.1035	19.4827	62.4707	16.7481	23.3261	17.2386	26.0874	27.3186	29.9177	29.6843	56.4996	24.082	98.5955	68.9525	105.454	115.768	80.7635	149.522	95.0653	42.8282	3.17643	46.5428	37.0569	28.3517	37.3968	47.8279	3.61956	2.30401	0	2.53471	36.611	2.01649	2.06915	6.63282	3.72281	2.53625	3.44834	48.476	31.4895	49.312	74.2375	32.9192	77.5903	82.4336	63.7378	75.9237	62.4808	82.7578	52.384	35.7223	68.6477	67.0481	100.806	49.7461	82.9737	80.5221	92.7141	86.6759	129.666	122.554	103.488	124.608	98.8199	30.3214	51.3907	24.6533	96.3491	68.5942	106.84	114.051	80.9111	96.5607	91.8403	42.8735	3.1407	47.3798	28.3584	37.4367	47.8174	3.62018	2.30471	0	2.53551	36.5866	2.60112	2.01545	6.63838	3.45328	27.8658	98.0937	77.72	64.8727	82.2442	90.3753	116.312	64.862	2.69642	28.9128	1.5976	1.2521	0	27.9907	53.6162	53.0757	18.9955	46.1097	16.4027	17.7663	17.2195	24.631	16.9226	25.8798	27.5423	30.1027	48.5148	31.4961	52.5562
MSTRG.34221.11	0	0	7.87119	0	0	0	0	0	0	0	4.36237	0	2.98075	0	0	0.193289	0	0	0	4.0128	0	0	0	4.95633	0	0	7.77895	8.16071	0	0	0	5.96493	0	0	0	12.0252	13.2983	0	0	0	8.75912	0	0	0	0	0	0	0	0	0	0	0	0	0	9.18653	0	0	0	0	10.8012	0	0	0	0	0	0	2.38494	0	0.482864	0	0	0	4.20014	0	0	0	4.01344	0	0.775054	0	0	0	0	0	4.33831	0	2.97708	0	0	0.172963	0	0	1.51111	3.46468	0	0.646633	4.90721	4.15825	6.47963	0	0	0	0	0	0	0	0	0	9.19206	0	0	0	10.7979	0	0	0	0	0	0	0	0	0	0	3.41763	5.10252	0	0	0.854177	0.157969	0	8.13529	0.323453	0	0.478665	4.39986	0	0	0	7.38212	14.0071	0	0	0	1.92781	0	12.3615	0	0	0	0
Rte3bG022050.1	3.73765	3.78674	0	0.235085	0.390202	2.01893	0.290817	0	4.4627	8.56969	0	4.85356	0	0	2.32611	3.82047	0	0	0	1.48601	2.90476	0	0	0.631486	6.41463	7.80478	0	2.16715	11.9543	17.1312	0.526422	1.58587	0	2.35639	2.418	0	0	1.84583	2.67813	5.53262	2.52727	0	0	0	16.2834	0	2.50892	5.84084	0	1.35256	0	2.97895	0	1.2789	0	0	0	0	0	0	3.39009	0	0	0	0	1.63827	0	0	0	0	3.04719	0	0	13.319	0	3.95312	0	0	1.57745	0	0	0	4.21902	8.45399	0	5.49505	0	0	2.32975	4.80783	0	0	0	1.67882	2.80524	0	0	4.14813	13.5585	0	2.47928	5.56731	0	0	3.25084	5.28978	0	1.27569	0	0	0	0	0	3.38521	0	0	0	0	0	0	0	0	0	0	0.594658	5.99455	7.43018	0	5.92511	12.7212	2.16555	11.2405	4.14672	15.9639	0	0	2.30361	0	0	0	5.40427	0	1.89644	2.56855	4.99276	0	0	3.04898	0	0
MSTRG.34217.14	7.52047	5.25597	6.27632	6.59659	5.01774	6.83997	7.27583	4.2802	7.84732	7.10952	9.43808	6.64046	11.156	6.61343	7.46795	9.57853	7.68501	8.41667	8.17174	7.84104	8.99625	8.74619	6.92767	6.42844	7.86124	11.9156	12.8368	8.19058	6.32305	8.87237	12.0964	9.91107	8.86509	12.2145	11.0855	9.47009	8.9348	10.8131	9.99647	10.9148	6.47694	10.51	7.2846	8.22577	10.0213	10.4423	7.58479	7.034	7.99541	9.74374	7.28343	7.91937	10.2072	6.91574	9.65179	10.6258	7.68827	7.63248	8.87547	9.74186	10.828	12.8454	9.30027	11.5379	9.61412	9.07558	9.63449	7.73245	10.0041	8.73842	7.60687	7.40813	11.0273	12.2482	7.44995	7.52024	5.28189	5.96641	7.11983	7.14384	4.1883	9.14969	7.71194	6.86383	9.44568	6.9283	11.1658	5.57085	7.20607	9.56355	9.26762	7.47864	8.06933	7.77435	8.6061	8.47873	7.40423	10.6782	9.93668	10.3756	7.37652	8.10487	7.69194	9.10431	7.61595	8.88083	10.2012	6.90632	9.64345	7.6915	7.63632	8.8819	9.7287	10.8226	12.8611	9.29531	11.5561	7.12399	9.61907	9.63298	8.74883	12.6227	6.67642	8.11217	6.23998	7.84237	11.5456	10.0029	11.7261	10.0251	8.1917	10.2417	6.51274	5.91607	9.8368	8.89303	12.2291	10.8249	8.69351	8.78735	11.0762	8.46514	10.7172	9.6323	10.646	6.48066	10.3601	7.60914	7.41909	12.4665
RteUnassG090190.1	7.13755	5.54314	1.24318	7.30934	8.43355	16.1197	6.64561	18.1309	7.05974	9.58966	5.16731	12.4103	0	12.4703	10.2522	13.5884	20.9869	15.4405	13.4201	4.85478	5.8273	30.5402	11.8896	3.23639	10.8706	13.5026	7.85647	1.72942	0	1.11834	7.23997	2.24998	10.97	8.35938	1.17993	0	0	3.51419	2.46522	3.61897	0.362165	0	0.958726	0	1.48218	8.63002	9.96899	20.0098	4.2596	8.50407	7.44207	12.4499	0	0.575632	1.39494	0	0	0	0.429855	0	0.493906	0	0	1.84551	0.294197	0.482721	0.58674	0.93617	0.228792	0.060565	1.82587	0.901713	0.48	9.594	4.53498	7.48476	5.14007	7.53367	16.3869	6.41977	17.8531	4.1196	7.34816	9.67226	4.93126	12.3674	0	12.6961	11.2357	13.4948	13.5949	20.3627	15.4693	4.76194	6.79425	29.864	0.943089	0	1.40397	8.19191	9.66104	19.9491	3.99643	8.47181	11.7642	7.53258	0	0.575615	1.39607	0	0	0.430396	0	0.493743	0	0	1.84381	0.811327	0.294635	0.586335	0.060503	0	11.6631	5.62216	3.53538	10.7815	13.1682	26.4944	21.3546	1.36816	1.72933	0.363837	0	1.21245	2.2553	10.2427	7.74221	1.15233	0	0	0.737302	0	3.40226	2.53715	4.05108	0.342389	0	1.82655	0.900433	0.692905
Rte6cG053486.1	332.151	386.464	112.501	8.74262	0	0	0	0	800.727	268.523	384.807	241.764	801.582	0	13.4695	204.054	76.6686	85.5466	441.023	0	0	16.0227	0.129303	1.4784	0	2540.48	3397.68	290.802	0	0	1.04684	0.829289	0	0.319775	224.487	906.024	2017.63	103.46	78.6107	0	0	2.00088	0	1038.99	0	7.16122	2.25911	687.408	434.768	1.84409	672.059	7.20836	807.682	96.7525	746.693	447.989	769.822	1129.28	446.88	0	0.553361	0	2.37683	443.158	0	0	0	0	0	0	379.458	108.112	581.951	2110.79	325.156	274.903	319.329	0	0	0	0	176.79	692.009	194.015	270.145	152.68	802.305	0.710472	0.262346	114.755	0	25.2594	44.638	0	0	0	0	1006.08	0	0	1.83988	569.081	360.9	1.81716	5.61369	0	807.654	96.6207	747.347	769.227	1127.84	446.539	0	0.551995	0	2.38116	443.925	0	0	0	0	154.973	0.077511	0	1.37975	0	2271.74	2127.08	1687.94	0	290.658	0	0	0	0	0	0.374669	202.93	947.049	1792.37	90.5895	123.886	95.3013	68.0998	0.092019	0.103608	0	379.533	107.974	614.092
MSTRG.29627.1	1.31807	2.02266	9.24403	0	0	0	0.094697	0	1.92204	0.680558	0.963777	0.392105	3.22753	0	0	0	0.20031	0	0.083248	0.617384	0.087264	1.04858	0.671198	1.80828	0.668366	4.64785	4.59387	3.36967	5.92076	3.02479	3.76947	2.793	2.37293	5.14597	2.66086	0	4.48979	2.63543	2.51255	4.30302	6.90351	2.80182	5.21804	2.55522	2.09189	0.775684	0.639008	0.713426	1.2908	0.699652	0.582096	0	3.64886	1.80615	1.57064	0	3.03149	4.46477	4.41748	7.746	7.92463	5.08881	7.92184	4.00181	17.4581	16.3965	10.809	9.45985	17.3754	9.95576	2.89856	9.96508	3.80839	5.08736	0	1.17925	2.27012	0	0.395136	0	0	1.43051	1.99363	0.954292	1.03673	0.391011	3.23005	0	0	0	0.120188	0.201812	0	0.649074	0.105437	1.07908	4.95479	1.81431	2.19766	0.777063	0.668824	0.574699	1.31946	0.720564	0	0.163921	3.64741	1.80631	1.56986	3.02942	4.46594	4.41882	7.74506	7.92199	5.08488	7.91408	4.00046	3.30981	17.4689	10.7983	9.95302	1.12428	1.01885	0.66919	1.74974	0.851655	5.10654	2.23376	5.09716	7.00432	3.36947	8.38397	6.98806	3.06846	4.39027	2.22073	4.97865	2.73587	1.35171	4.83756	3.3766	4.08985	2.55723	2.51209	4.59704	6.98338	3.15349	2.89352	9.96057	3.4716
Rte3bG024105.1	3.59074	2.5357	0	8.48962	7.44194	6.32185	12.6916	7.97196	1.60401	0	3.46179	4.54872	0.987901	8.83004	6.77898	5.87141	4.83813	8.86936	3.99334	10.6587	8.10759	8.15853	9.93712	15.2782	15.9017	4.74113	0.810347	0	16.5032	4.66032	8.05571	4.58856	10.6668	6.49526	106.349	0	477.008	19.2723	11.9057	93.2473	160.799	105.02	138.693	0	56.5995	13.6174	13.4307	6.38356	9.6899	10.9073	1.10569	13.2031	0	11.1526	0	0	0	0.418808	1.40141	8.29215	1.30607	0	11.5116	3.06421	1.27312	4.1473	0	13.9085	2.16989	2.14832	0	0	0	0	4.06325	3.57954	0.583906	8.21095	5.15647	12.4125	7.59062	4.25431	1.63056	0	1.97474	3.09173	0.988531	7.4903	6.59375	4.78659	11.8159	3.77429	7.7995	10.6373	6.24712	8.03346	107.615	0	53.2753	13.2552	11.2523	6.0102	9.9105	10.4287	10.9294	10.7374	0	11.1561	0	0	0.419045	1.40271	8.28178	1.30818	0	11.4988	3.06467	0.606501	1.27787	0	2.14888	1.53957	6.37303	12.069	14.8079	14.6282	4.78786	0	0	18.0567	0	8.33118	2.19106	3.79312	6.78301	10.0236	6.56492	89.61	0	438.861	7.96385	13.2489	18.8031	11.402	86.7438	142.055	100.743	0	0	0
MSTRG.34210.20	3.00295	4.33795	29.5672	0	4.16975	0	3.00478	7.35057	3.27565	3.53733	5.33515	0.886877	24.0444	2.57837	6.59643	5.18225	8.40247	2.01288	8.10295	16.428	11.4432	1.16122	6.54951	15.2456	11.423	1.54845	19.2315	20.9133	8.46895	0.356372	4.44816	8.28896	2.2223	2.9972	12.3396	16.4305	18.4934	8.58768	13.8077	9.63041	13.1432	16.4032	13.1823	12.1314	7.92438	9.76904	0	9.07923	12.4937	3.71153	12.3007	5.72288	37.0125	2.63698	23.4912	26.8433	23.9309	14.2352	21.2849	18.1106	18.7143	17.0732	16.6615	20.385	27.4767	17.5791	17.3273	17.02	14.7395	20.6137	15.1218	21.3959	19.8446	20.8283	6.73484	3.32977	4.47759	0	0	3.98086	6.59536	8.10506	3.2368	3.66044	5.30556	0	24.0306	3.01914	6.70342	5.16881	2.88365	7.69157	1.98839	16.2832	12.0171	1.32442	13.0035	17.1439	8.25854	9.75938	1.3471	8.97105	12.6957	4.09696	5.29443	9.21305	36.998	2.64291	23.4807	23.8901	14.2364	21.2665	18.0949	18.7115	17.086	16.6335	20.4069	16.1136	27.4443	17.3148	20.6166	23.6177	6.48469	6.99407	15.3841	11.8404	2.02772	6.21417	8.24698	5.28267	20.9331	8.97879	3.0624	0.56344	11.7093	3.22427	4.30721	12.8279	18.5032	17.9714	9.59694	21.9211	8.4153	14.5717	9.62733	13.491	16.4374	15.147	21.3802	19.5433
Rte11aG083426.1	9.10874	6.72136	17.7847	3.32543	5.69343	7.31504	4.99976	6.87707	5.84051	5.60671	8.64263	8.15358	11.6465	3.34776	6.20955	8.73491	5.65379	5.44727	3.61095	5.08454	6.19428	4.54312	5.72506	1.61912	5.39128	11.6346	11.064	0	9.81552	9.19323	7.19116	5.80427	6.28032	5.59673	6.12449	9.49117	6.37546	7.63354	6.25724	7.93589	5.58544	9.3347	7.7007	6.93025	9.88376	7.87741	4.90862	7.8471	3.84327	7.56673	7.64409	6.36041	11.7087	7.6232	2.71613	11.4883	8.29437	9.96988	9.56607	6.56576	6.56395	7.73622	1.56248	7.27036	8.36678	8.19994	8.59538	5.14192	9.02123	6.85374	13.3101	3.24098	5.92913	9.57574	7.68767	9.04598	6.90071	3.06073	7.33483	5.1398	6.82092	5.09206	5.66054	5.21647	8.62151	8.16041	11.6412	3.39438	6.01023	8.83873	5.51368	5.45434	5.44555	4.99387	6.66014	4.63687	7.75404	7.74731	9.68096	7.59366	4.94174	7.06632	3.99076	7.43698	6.36084	7.2332	11.7083	7.61488	2.71192	8.29599	9.97511	9.56203	6.56578	6.5661	7.74252	1.53988	7.27768	5.06818	8.36979	8.58525	6.85587	11.2865	5.58244	5.0112	1.47793	5.32636	11.2439	9.9269	10.5498	6.97004	0	9.67995	6.39831	8.87745	6.39252	5.95365	5.69225	6.27003	8.41531	6.99	9.83581	7.52803	7.37969	6.22166	8.10896	4.85444	9.1525	13.3097	3.23694	7.4822
MSTRG.34209.2	0	1.64592	0	0	0	0	3.50041	7.67678	0	0	0	0	10.8577	0	0	0	0	0	0	9.57494	0	5.30975	0	0	0	0	0	0	10.6247	5.68778	8.48281	12.5271	5.90592	6.83759	53.2	0	0	6.34917	0	9.47961	15.3382	0	26.3682	0	7.34869	1.92477	3.3762	0	2.16756	10.4497	19.5156	0.989174	23.0218	1.41735	0	0	5.11265	0	14.9471	0	0	0	0	0	5.60384	0	4.51389	4.66537	16.853	0	11.6454	37.1528	0	1.60594	0.911877	0	1.07655	0	0	3.35435	7.45636	0	0	0	0	0	10.7498	0	0	0	0	0	0	6.80155	0	5.64606	15.7823	0	7.44314	1.33741	2.54235	0	1.16422	10.2523	1.04503	11.5335	23.0137	1.41458	0	5.11749	0	14.7932	0	0	0	0	0	0	5.62878	4.5012	0	18.6601	0	0	0	0	0	0	9.38437	6.31206	0	1.26661	0	3.94363	0	8.81927	6.85748	36.6343	0	0	0	0	5.22482	0	8.68356	9.91436	0	11.708	37.1366	0
Rte2aG010110.1	11.8305	15.441	0	2.54631	0	0	0	0	13.9496	27.5383	20.0904	4.7622	0	1.80566	3.12977	10.192	4.96286	4.997	7.86845	2.02923	0	9.78382	0.354374	0	0	0.512819	1.95255	0	0	0	0	0.068177	0.660801	0	31.8264	0	57.3241	11.5124	12.2912	2.55549	0.396223	1.50531	1.41121	0	0.844583	9.85844	0	14.7222	17.0131	0	18.1088	1.3194	0	0	0	0	0	0	0.076243	0	0	0	0	0	0	0	0	0	0	0	0	0	0	1.92945	2.59425	12.4469	15.3118	2.48116	0	0	0	22.1892	13.551	27.7184	19.7399	4.74435	0	2.03348	2.75334	10.2352	0	4.50283	4.6779	1.99653	0	9.63525	1.30927	0.13268	0.812704	9.72609	0	13.9245	16.6297	0	1.18001	0.091663	0	0	0	0	0	0.07618	0	0	0	0	0	0	0	0	0	0	0.418397	0	0	0	0.584457	0	0.341831	0	0	0	0	0	0.077511	0.648947	0	31.278	0	58.5684	11.7649	16.2701	11.6879	12.0074	3.1029	0	1.24242	0	0	0
Rte3cG025081.1	5.4419	4.4643	0	4.80316	10.9362	7.36415	10.3339	0	9.08091	4.61447	5.19131	4.43073	0	8.28609	9.50227	4.36221	3.73017	5.32976	6.24141	8.72469	8.41695	4.57334	12.0325	9.29246	6.07763	6.74938	0	5.58058	10.3152	5.41901	17.0043	17.7255	16.5739	14.1361	4.96481	0	4.51168	11.4854	5.75076	5.10842	8.42484	5.10595	5.60282	6.08489	3.86819	5.20073	15.2393	3.81887	4.56803	9.86259	0	11.6097	6.60019	15.7929	0	0	1.72447	0	3.33085	6.02461	1.68609	0	6.87984	9.02386	7.66335	9.00428	9.41996	5.82776	7.41848	7.95822	2.226	1.62462	0	5.57499	0	5.13727	4.25806	4.96301	7.45378	10.3711	0	3.41015	8.93542	4.66296	4.33755	3.81083	0	7.39572	9.8952	4.47915	12.206	3.77121	4.47944	8.93945	8.99203	4.68689	5.92293	0	3.73291	4.67564	15.1166	3.76977	4.68542	9.53224	9.95085	12.9311	6.60157	15.8018	0	1.71819	0	3.31458	6.02919	1.68623	0	6.88035	9.01744	6.66028	7.6601	9.43046	7.9522	0	10.9473	9.80914	9.61444	4.2808	7.01221	1.8962	0	10.0582	5.58283	5.97597	6.77323	5.21306	14.4191	16.0542	13.8205	5.13822	0	4.15699	7.92812	9.67733	10.9623	4.83983	5.12393	8.15924	5.3793	2.22609	1.65583	0
Rte2aG011062.5	27.28	21.8215	87.7736	38.5043	15.7359	19.6534	17.7318	29.1907	15.5914	14.5955	14.8773	10.1975	119.652	12.0425	14.0761	12.8913	13.4629	14.0377	14.4105	28.1582	24.6744	14.3734	19.4697	22.7462	16.1743	24.1956	37.544	62.8449	14.3129	14.515	16.2614	27.3304	17.688	18.3496	19.6779	52.2605	20.7217	41.4288	39.4746	22.8806	41.5837	38.3265	44.1712	41.1269	40.666	39.451	22.7089	20.5922	32.1374	27.033	28.3473	34.0017	39.3762	19.5865	20.0272	27.6296	26.8489	33.3141	37.7115	44.4246	35.2102	37.3008	38.8518	37.5215	72.527	30.4135	52.3451	36.589	43.073	55.1261	70.065	120.456	31.1162	33.2732	26.3691	27.4832	22.3891	38.6801	20.4566	16.6899	29.732	18.4915	16.3465	14.6912	14.5856	9.93008	119.797	12.4384	14.0729	12.4064	16.5966	12.8163	13.6047	28.2868	23.8521	14.8441	43.7754	40.5155	40.0456	39.4367	22.9754	20.955	31.4756	27.2828	34.0634	36.4732	39.3851	19.5877	20.0257	26.8292	33.3085	37.7587	44.443	35.1992	37.268	38.821	37.5827	36.9329	72.5297	52.3064	55.1923	84.6781	18.5711	21.152	21.8528	16.2602	24.6474	21.3689	27.5981	18.8634	62.885	14.9355	15.3153	14.3232	29.0228	17.5862	18.4871	20.4066	47.0481	20.2828	37.5014	44.2083	41.5947	39.5651	23.0322	40.4632	38.3983	70.1164	120.578	26.9909
MSTRG.34192.21	0	0.717642	22.8362	0.629911	0.881654	0	0.548634	0	0.568628	0.721622	0.104725	0	7.69744	0	0	0	0	0.827521	0.216011	0	0.651415	0.080687	0	1.34295	0	3.16401	0.553959	25.0218	0.153044	0.579871	2.37566	2.48895	1.89683	2.12123	0	6.46888	0.054532	0.381832	1.54727	0.441153	1.32895	0	0.580736	5.5582	0	0.707649	0.528728	0	0	0.240104	0	0.222657	2.5046	29.5935	0	0.58693	4.95682	7.58033	9.60923	0.517927	1.12368	3.48028	2.52088	7.14135	3.41256	2.75857	6.67595	3.42935	6.1022	5.10879	10.6799	9.63045	0	0.48527	0	0	0.710719	0.596127	0	0.466397	0	0.117543	0.581576	0.709045	0.085484	0	7.69843	0	0	0	0.752984	0	0.650206	0	0.686857	0.084617	0.571421	6.89915	0	0.742212	0.567323	0	0	0.261012	0.217468	0.634404	2.50368	29.584	0	4.95278	7.57991	9.604	0.558119	1.12364	3.48325	2.52233	7.14068	0	3.41187	6.67689	5.10437	9.56323	0	0.922123	1.26207	0	3.30133	0	0.683298	0.681491	25.0204	1.75557	0.590406	0.613605	0	1.88793	2.08011	0	6.2992	0.051403	0.519988	0	0.376607	1.39757	0.361364	1.28699	0	10.6841	9.63058	0
MSTRG.18733.11	4.23462	1.44717	0	4.73524	0	0	0	1.53966	2.95214	0	0	1.58588	4.06566	0.262606	0	0	0.271096	0	0.990528	0	1.32397	4.75485	2.50493	3.80099	2.12475	3.97705	3.54552	10.6263	2.12661	1.06835	3.21997	3.26201	4.50819	4.05144	15.554	0	7.75977	7.76752	6.16224	9.69371	5.18271	11.7744	13.5157	4.94013	13.0899	7.07545	2.91591	5.54059	5.05654	1.39064	1.40342	5.057	8.15713	0	8.54362	2.10922	5.88964	4.71618	4.7286	3.24586	0	0	4.82156	6.79811	2.09855	1.58142	4.44787	1.72064	1.29629	4.45957	10.3902	3.4963	8.09517	7.02081	2.24686	4.31149	1.49701	4.22849	0	0.211424	2.42346	3.90977	2.96965	0	0.102956	1.57461	4.07811	0.19928	0	0	0.596975	0.271111	0	0	1.47007	5.19549	13.9141	0	10.0059	6.2934	3.2834	5.01798	4.58187	1.55796	4.83981	3.27024	8.16325	0	8.5445	5.98011	4.72023	4.72568	3.24427	0	0	4.82586	6.8075	2.21296	2.08865	4.45349	4.46199	0	2.41335	4.84146	3.78162	2.19738	3.35897	9.56682	4.91264	4.02258	10.6247	2.48936	2.35732	1.0648	1.36876	4.39191	4.14319	14.7623	0	7.7946	9.55476	7.50932	7.5131	6.17746	9.89153	5.01286	10.9253	10.3961	3.49963	8.10449
MSTRG.34192.4	0	0	9.94867	0	0	0	0	0	1.49259	0	0	0	0.368059	13.4566	0	0	0	0	0	0	60.2545	0	0	0	0	0	13.2544	0	0	0	0	0	0	0	0	0	0	0	0	1.42091	14.073	9.77724	0	0	1.72008	0.341537	0	0	0	0.347947	0	0	8.28128	0	16.7628	18.2529	2.69494	0	8.51218	3.2335	0	0	0	0	1.78617	2.32358	0	0	4.05112	2.15683	0.950337	0	4.95172	0.328309	0	1.09314	0	0	0	0	0	0	2.07762	0	0	2.40897	0.360461	14.5046	0	0	0	0	0	0	53.5727	0	4.27984	0	4.40414	0.340613	0.311273	0	0	0.341422	0	0	8.28444	0	16.7684	2.66958	0	8.48862	3.23169	0	0	0	0	0	1.75584	0	2.16759	0	0	0.383896	0	0	0.705457	0	0	2.91484	0	0	0	0	9.6869	1.33873	0.866591	0	0	0	1.95622	34.2101	0.536161	3.33733	2.54768	15.3092	13.363	0.952231	0	0.804287
Rte3bG022007.1	0	0	0	0	0	0	0	0	0	0	0	0	0	0	0	0	0	0	0	0	0	0	0	0	0	0	0	0	78.3526	19.1039	0.13831	0	0.148564	0	1.3969	0	0	16.7052	19.8765	0	0	0	0	0	0	0	0	0	0	0	0	0	0	0.259353	0	0	0	0	0	11.3396	0.946562	0	181.575	0	1.26843	1.5943	0.808508	7.13671	0.846472	0	0	0	0	0	0	0	0	0	0	0	0	0	0	0	0	0	0	0	0	0	0	0	0	0	0	0	0	0	0	0	0	0	0	0	0	0	0	0.259077	0	0	0	0	11.3371	0.947497	0	181.411	0	1.66143	1.26763	0.809061	0	0	0	0	0	0	0	0	0	212.74	0	50.7267	52.5598	18.5912	0.134562	0.146027	0	1.28903	0	0	2.92114	0	17.1175	20.3941	0	0	0	0	0	0
MSTRG.34172.6	0	0	0	0	0	0	0	0	0	0	0	0	0	0	0	0	0	0	0	0	11.6723	0	0	1.13752	0	0	0	15.1452	0	0	0	0	0	0	0	0	0	0	0	0	0	0	0	13.6008	0	0	0	0	0	0	1.58891	0	0	0	0	0	0	0	17.6473	0	0	0	0	0	0	3.67608	15.4714	13.1458	0	0	0	0	0	0	0	0	0	0	0	0	0	0	0	0	0	0	0	0	0	0	0	0	0	0	18.4276	0	0	10.531	0	0	0	0	0	0	0	0	0	0	0	0	0	17.6749	0	0	0	0	0	12.4733	0	15.5088	0	0	0	0	1.49786	0	0	4.85724	0	0	15.1838	0	0	0	0	0	0	0	0	0	0	0	0	0	0	7.03182	0	0	0	0
MSTRG.55177.1	28.1895	29.1076	0.35303	22.1965	2.31651	11.9902	0.74276	6.8273	10.3976	41.7532	39.6914	32.6937	0.134364	26.5061	28.3252	36.1288	41.1261	57.6611	53.3335	227.963	48.8839	76.7215	99.2904	6.88752	36.7706	38.8217	14.993	0.683687	0.098972	0	5.16652	3.98114	13.0119	1.05544	9.38552	1.43307	31.4083	22.7531	25.045	53.432	25.3277	74.3513	29.4425	12.238	56.5972	121.029	3.19921	61.7702	113.582	11.0003	74.8342	36.633	0.550504	0	13.813	6.26052	1.81329	2.23917	4.71444	0.101867	0	0.075481	0	2.29055	0	0	0	0	0.090256	0	0	0.424746	6.31201	21.1803	4.79665	28.8646	29.6445	23.042	12.4144	0.802976	6.36972	47.5835	10.5653	40.1092	38.9998	32.2027	0.134425	25.0027	27.128	37.1315	7.94784	40.3166	57.6209	236.207	49.1021	78.8476	31.0664	8.23149	57.5811	126.68	3.36639	63.66	114.968	10.881	37.8933	56.2306	0.550958	0	13.8265	1.81518	2.24167	4.71505	0.101849	0	0.07549	0	2.29214	0	0	0	0	0.615563	101.685	23.8185	7.44137	36.73	39.5282	41.3632	24.4048	0	0.684363	0	0	0	1.04964	13.3675	1.22285	9.30329	0.702838	31.7778	30.5093	45.1385	22.9016	25.5884	55.4944	26.8997	77.5012	0	0.42479	6.8515
Rte3bG021998.1	46.2048	49.1122	319.562	62.1034	82.4449	40.2034	89.2522	38.5072	33.0302	37.7248	26.9396	17.7332	43.2822	32.8405	30.6569	23.3149	18.7644	39.9879	20.8818	85.9051	95.7721	44.5431	47.4984	202.434	84.2039	26.4725	16.9964	390.018	28.5045	29.664	106.906	145.043	145.439	136.687	181.308	34.9766	135.707	49.6856	60.405	12.134	61.181	6.35788	28.2224	4.21416	9.27115	79.2143	117.512	27.0471	56.6224	113.817	30.8436	75.9044	43.2966	101.784	103.517	51.2294	23.9307	12.25	43.0191	17.8189	16.6303	6.5336	5.96115	37.796	33.2699	7.37437	13.2481	7.15304	4.66256	7.42045	53.7851	182.093	37.8914	19.245	9.69259	49.1354	50.9356	63.9616	42.1216	87.1346	40.9221	35.1545	32.122	37.2445	27.6148	18.6917	43.3203	33.3098	30.4052	24.6738	87.7938	18.1013	39.8693	82.7466	99.6405	47.1955	29.5438	7.3391	9.72205	78.5041	120.598	25.8457	58.1733	113.189	76.6468	75.0925	43.3179	101.764	103.626	23.9182	12.2612	43.0032	17.8167	16.6387	6.52827	5.9605	37.8369	17.2635	33.2822	13.257	7.41626	96.025	48.1967	98.78	202.631	84.0832	31.2761	10.7564	21.615	16.348	389.968	38.1529	21.1036	29.8829	135.996	148.642	136.637	190.107	45.1159	131.629	76.3842	158.954	50.2683	62.1428	11.8527	63.0829	6.35713	53.7205	182.157	25.3457
MSTRG.12634.18	5.46166	3.85223	7.34404	0	0	2.74092	4.21791	0	4.75903	1.49168	2.6238	3.92944	3.36769	4.38028	2.88029	4.32166	4.13898	2.56509	4.86333	5.20968	0	7.6399	2.67608	2.29732	4.64986	6.38655	19.3419	11.1061	15.5989	11.6673	2.96505	3.36847	1.67536	0	5.64628	0	6.6352	8.6618	5.83779	4.97438	0	2.93135	13.3892	0	7.5145	6.46676	3.37006	1.80028	4.20846	6.81172	3.6767	0	0	8.9141	0	3.89653	2.05097	5.60941	6.21932	8.04362	7.52931	7.33312	10.4289	6.65551	3.57557	4.00739	3.70178	5.4614	7.10457	0	0	4.5899	0	17.4402	0	5.18462	3.38576	0	1.84144	4.14809	0	3.68125	5.03544	1.46606	3.19041	4.07767	3.3832	4.33416	3.06543	4.35292	5.73586	4.41094	2.57258	4.17432	2.06584	7.61563	12.6484	0	7.48003	6.49355	3.32832	2.08384	4.13149	6.20265	2.01383	5.46102	0	8.91198	0	2.04677	5.6058	6.22169	8.06312	7.51708	7.33008	10.4406	6.6638	6.39599	3.58099	3.68766	0	1.70104	2.3357	3.8651	2.70823	4.94797	7.44091	7.9405	4.06733	10.4664	11.1098	13.5961	12.7675	11.8584	3.33995	2.69615	0	6.43426	0	8.68029	9.0597	2.21476	9.16081	5.76284	5.70065	0	0	0	4.59071	0
Rte3bG023063.1	14.2724	10.142	1.81137	16.2397	19.9867	25.6029	15.63	22.0443	10.242	17.2038	13.6987	19.822	1.5855	17.3256	23.9953	24.8064	24.4219	21.7693	18.8878	22.9324	20.4355	28.6774	26.623	9.99779	18.052	5.69002	5.80481	4.46847	0.116758	0	5.72382	5.95987	6.79845	8.01288	0.851832	3.22432	4.53773	3.74447	3.57972	0.551949	3.04782	4.89791	1.25928	0	3.15941	21.6576	11.5861	14.5581	20.9526	15.2816	10.7014	17.1521	0	0.796129	3.09621	2.54919	2.67125	3.27786	2.73726	0	0.189927	0	0	2.85598	0.227093	0	0	0	0	0	6.48141	6.11824	6.27667	4.44679	13.6739	14.8334	10.0094	16.7948	25.5467	15.3108	22.3457	11.1512	10.4608	17.29	13.1943	19.7296	1.58728	16.8536	23.0409	25.102	11.7359	24.7408	21.4846	23.2194	22.4085	28.7167	1.45726	0.471183	2.54397	21.3465	11.2832	14.2987	20.7427	15.2162	16.7422	20.0814	0	0.797174	3.09769	2.66987	3.27956	2.74129	0	0.189894	0	0	2.85479	0	0.227011	0	0	0	26.8132	12.3189	9.33282	16.0791	6.1107	5.08782	4.53561	0.232946	4.46994	0.042832	0	0	3.12179	6.40511	8.30527	0.677635	3.01335	4.47925	3.69128	4.60182	3.64832	3.80731	0.547386	2.93987	4.71707	6.47264	6.12272	5.63757
Rte4aG030410.1	163.839	128.75	18.1292	145.135	212.644	277.406	235.656	150.24	59.8651	174.934	144.715	314.191	33.2364	296.875	272.487	275.906	323.937	319.074	325.331	271.445	297.285	275.221	386.087	219.475	314.667	96.9723	38.711	18.3791	0	0	124.888	103.072	168.601	116.661	39.9799	39.967	31.9503	39.9022	30.3864	38.1067	42.6062	32.8596	32.5392	24.4981	31.763	198.611	264.179	220.532	174.924	270.439	208.333	296.96	20.06	40.1583	49.8277	15.2732	13.1308	40.2643	23.4057	0	0	0	0	24.1651	0	1.12464	1.40997	0.970809	2.04451	0.753887	37.4911	22.3531	38.4687	70.5755	33.9874	159.923	125.444	140.517	272.624	232.948	146.651	119.388	59.7319	173.363	142.001	309.205	33.2395	291.489	265.648	270.468	284.042	321.175	316.086	269.752	282.347	267.47	31.7758	25.822	31.9283	194.646	258.064	218.791	170.917	266.282	291.085	326.339	20.0462	40.1428	49.7932	13.1367	40.2588	23.4099	0	0	0	0	24.1746	0	0	1.4098	0.754536	18.9171	383.331	245.114	214.913	307.51	94.8492	124.607	86.2312	0.199585	18.3861	0	0	0	90.672	164.138	115.348	39.6495	37.2464	31.5929	29.736	23.2399	39.8979	30.2048	38.113	41.2818	32.0891	37.5225	22.3468	33.3808
Rte3bG021993.1	10.7013	5.30198	3.26885	10.8772	5.43304	5.1708	3.02217	11.2796	10.1689	8.35534	9.56875	6.98271	2.67024	10.7135	12.6368	6.96619	38.2735	36.5498	32.894	34.6666	32.7911	33.0276	25.7903	20.8091	16.6064	18.4269	16.6674	1.14326	16.7181	14.4271	2.9554	4.09552	11.6046	4.61448	8.36287	10.4825	31.8415	6.28998	8.52628	15.1053	20.5636	21.5255	16.8553	0	21.8609	24.062	13.9632	31.1672	51.6991	19.2295	37.0419	16.8319	0.453909	1.53211	6.08307	0.537194	2.44442	1.71266	0.124033	7.10908	6.24386	6.4666	6.39051	1.30479	8.24231	0.879469	4.99973	1.66805	4.1232	12.6007	0.957445	2.97312	10.5451	23.9678	7.8069	11.0113	4.90385	10.4553	4.93832	2.93773	10.9549	9.65698	10.3471	8.5901	9.57237	7.05254	2.66584	10.8189	12.1656	7.05065	21.8661	38.2504	36.7274	35.7651	31.166	34.3638	16.7705	0.231412	22.2243	24.7478	13.8903	30.5056	52.0625	19.2475	16.7508	20.8314	0.4537	1.52993	6.07253	2.44467	1.71704	0.123917	7.10619	6.23947	6.48166	6.39614	1.30172	3.41953	8.23631	5.00896	12.5773	1.01867	25.4679	23.49	21.9992	17.0052	18.2836	24.4343	25.0143	15.6901	1.14447	13.1548	8.82024	14.1336	1.39677	11.8751	4.48847	7.67178	6.23189	31.7564	5.74592	12.5329	6.27686	8.42968	14.653	20.2888	22.0873	0.95655	2.97035	6.20783
MSTRG.67409.3	9.30466	7.01418	10.6955	4.021	4.22727	4.93998	2.97544	6.86784	7.31036	7.52895	6.22679	8.77334	9.76057	8.34763	5.56787	5.27545	13.9101	8.84774	12.4781	1.78886	8.13731	16.8802	10.8527	1.70024	6.73069	21.3638	14.2775	4.50119	6.28636	10.7697	10.8802	5.22312	7.58153	7.22862	5.43269	10.5816	13.0802	11.2803	7.016	14.3277	3.21311	8.25425	7.56607	2.42531	17.6318	15.3152	7.51864	11.7456	8.34996	9.14617	11.281	9.40393	5.94724	1.2049	3.37426	2.44464	10.6952	10.3686	2.70128	2.27383	5.49822	7.01879	6.51378	5.10184	5.22911	3.6774	5.0118	1.23449	7.04951	9.81231	7.54614	5.70229	8.35597	5.76893	8.30537	9.27723	6.81833	3.94335	4.72194	2.99075	6.66285	6.42964	6.92101	7.50363	5.94787	8.3252	9.75258	7.99852	1.72565	5.11892	7.07269	14.2358	8.80934	1.71686	8.11385	16.6774	7.07876	6.07721	16.701	14.7584	7.58223	10.159	7.9601	8.83723	8.68172	9.39824	5.94108	1.20629	3.36978	10.7009	10.3662	2.71076	2.27622	5.49812	6.99391	6.52049	5.10907	1.43062	5.23508	5.01633	9.83249	12.5306	10.6966	10.1434	2.17465	6.56449	20.953	17.4623	16.879	6.86306	4.50348	9.26413	3.93191	10.715	3.9527	7.36235	7.41417	4.96197	10.0163	13.2257	14.5507	1.27426	11.3631	6.77782	14.3016	3.04214	8.01367	7.54777	5.69888	7.44975
MSTRG.2147.1	20.1861	22.1404	9.32191	12.1416	2.65204	5.00086	0.851232	14.4003	18.4336	14.5427	18.4097	9.89617	19.8678	5.27465	7.90586	14.7791	19.0698	7.9898	12.5858	8.71907	4.31604	24.8204	5.2209	0.504873	1.88336	75.3605	74.476	5.23327	28.1574	12.9726	0.961628	1.11805	2.86268	0.370468	5.19775	14.747	19.3335	6.09213	5.00857	43.6517	7.15146	45.9711	25.7095	29.0576	56.3282	16.437	1.01894	30.9678	27.0444	1.88197	33.1423	3.7068	30.4812	2.83424	25.7423	46.8806	30.1971	30.3265	26.2112	14.6426	16.2323	32.3354	20.2177	31.4032	17.4995	11.8145	19.1187	11.3193	14.5482	37.5442	22.1614	29.8746	47.0319	85.6944	32.9993	19.6861	21.7991	12.3794	4.91276	0.819916	14.1547	16.4203	18.2797	14.7154	18.1459	9.71263	19.8491	5.11844	7.92744	14.6427	1.60112	18.8738	7.96955	8.49758	3.55759	24.648	24.7214	31.9812	55.9703	15.8835	1.00699	30.4098	26.0808	1.68142	3.73596	2.58202	30.473	2.83189	25.7406	30.2005	30.3402	26.2134	14.6431	16.2316	32.329	20.2126	31.4036	21.4563	17.4871	19.1227	37.5251	20.8262	5.03025	1.91257	0.490942	1.79039	76.012	94.8018	88.5806	15.5129	5.23162	12.0639	11.4905	12.8297	0.15708	2.81977	0.409785	5.2639	15.7831	18.2677	11.1585	7.20382	6.24717	4.9268	42.2267	6.82236	44.4808	22.1528	29.862	47.8903
MSTRG.75274.2	0	0	14.9294	0	0	0	0	0	0	0	0	0	5.77892	0	0	0	0	0	0	2.80279	6.09939	0	0	12.2011	0	0	0	7.04654	0	0	0	10.6941	0	0	0	19.2632	0	0	0	0	9.99595	10.0577	2.44371	0	0	0	0	0	1.26159	0	0	0	4.37907	0	12.4252	6.21044	0	0	7.34511	8.04846	0	0	1.7951	0	12.5944	1.58448	4.85722	3.60401	0.947791	8.61769	2.33684	1.6967	9.24052	1.38609	0.618626	0.198736	0	0.248318	0	0.383312	0	0	0	0.601557	0	0	5.7717	0	0.584059	0.690636	0	0	0	3.1248	4.52808	0	1.51873	2.87876	0.167608	0.473452	0.31413	0	0	0	0	0	4.33088	0	12.4232	0	0	7.34866	8.01638	0	0	1.79786	0	4.33899	12.6034	4.84711	8.62865	8.53571	0	3.79997	11.9095	0.576109	0.501723	0	0.075153	0.214051	7.04953	0.320143	0.597029	0	17.3261	0	0.528483	1.60771	13.6718	0	0.528208	12.0376	0.277387	1.68494	0	10.6367	9.32016	2.37659	1.71067	6.45749
MSTRG.45997.3	160.136	197.128	29.6006	273.743	234.483	307.174	302.843	332.327	39.1984	112.379	102.038	135.297	59.564	173.709	203.255	166.275	292.602	181.444	284.078	158.166	137.447	53.2635	224.511	169.904	205.74	0	1.49633	46.3757	0	0	52.2644	144.757	93.9138	113.376	24.7589	124.689	9.32823	21.8899	21.8136	18.972	99.0929	17.7724	37.4326	70.338	11.8201	57.0626	150.173	89.8309	90.3544	141.09	121.793	159.155	58.4339	115.343	49.3405	86.5496	16.0444	55.8605	89.7165	2.93098	2.10148	1.54187	1.50698	46.4444	4.40439	0	9.19968	10.5975	5.05784	0	111.456	21.0764	58.7343	9.64161	42.936	156.452	186.107	255.077	287.168	273.344	312.267	95.3219	37.6431	103.435	94.2111	123.567	59.5853	141.16	184.193	154.248	117.051	274.196	170.744	135.404	98.6445	52.6824	33.9932	67.7802	10.556	56.0729	135.385	77.1023	76.0858	130.477	147.791	189.948	58.4656	115.376	49.3767	16.0209	55.8209	89.6439	2.92876	2.10137	1.54243	1.50565	46.4716	3.38065	4.40814	9.21699	0	45.9402	206.292	109.342	148.857	195.129	6.63384	39.7914	11.0275	0	46.3548	0	0.515918	0	132.793	87.0512	99.6853	22.5747	122.129	7.12288	12.104	15.0016	17.4323	21.2877	14.0519	90.5092	16.0684	111.548	21.0532	64.6336
Rte1cG006966.1	15.2341	14.4981	0	5.92893	16.3402	12.3149	5.4738	9.41068	14.8253	13.6589	14.552	15.0538	0.956023	14.4569	15.2012	14.3761	10.5178	11.649	10.8565	1.92662	6.412	11.7161	5.57843	0.762285	2.66871	16.4022	9.22913	0	19.8131	18.8207	17.248	0.49836	12.9825	17.5482	2.50411	0	2.29488	7.05029	1.64258	13.5143	0	1.7572	5.92762	2.11196	15.2999	11.36	9.36589	10.267	0	10.2238	1.16891	8.78489	0	12.2312	2.90563	0	5.87331	8.90946	0	0	0.646362	2.30161	4.69171	8.14215	0.262518	1.85039	4.53245	2.54791	9.31715	3.85992	3.68914	0	0	2.8857	8.86175	15.1195	13.5323	5.77953	12.3635	3.42613	8.9979	15.3993	14.05	12.4421	14.1518	13.7938	0.955424	13.1419	15.0989	11.9915	12.0837	10.2958	10.0219	0.47324	4.28631	11.6282	4.98823	0	14.9958	11.1837	9.12249	10.2426	0	10.1634	8.60552	7.67628	0	12.2254	2.90521	5.89682	8.90667	0	0	0.645515	2.30849	4.71789	8.12965	0	0.262741	4.52513	3.85276	2.85592	6.96932	0	0.835291	2.18826	16.0532	13.2847	12.8676	21.9866	0	15.1914	11.1569	18.0805	0	12.4725	16.7047	2.13043	0	2.1763	15.7187	0	7.52952	1.60154	13.016	0	1.60678	3.678	0	0
MSTRG.34146.1	68.1672	69.5288	107.217	72.1535	40.9746	52.3487	33.5125	90.629	62.2153	58.0211	80.0998	42.3239	81.0367	50.0376	52.7552	46.3771	51.2236	44.9735	0	76.5014	48.1658	92.5283	44.055	56.6872	60.4412	102.107	157.451	102.479	126.635	112.426	37.45	42.5357	31.4043	36.5184	78.5737	120.617	110.377	73.9562	86.8729	109.115	103.637	230.937	181.864	96.1565	191.835	91.1775	36.1687	87.0012	126.237	48.0148	109.99	51.6854	116.025	45.5223	96.4064	96.1021	87.9805	76.1723	94.8624	82.8451	104.444	82.2161	104.963	116.505	91.9285	99.2071	83.1633	96.6633	73.5801	96.5718	92.1897	115.023	81.3065	149.492	105.755	66.9765	68.7132	68.4873	53.0583	33.247	84.9546	66.2763	62.006	57.2829	79.887	40.939	80.9569	49.2221	50.5273	45.1426	31.1359	50.7016	44.8635	76.9333	43.9692	89.3418	180.399	91.4809	189.457	90.2649	34.8985	87.1078	125.473	46.5995	51.0081	53.5913	116.232	45.4863	96.482	88.0777	76.1757	94.6841	82.8345	104.443	82.2416	104.893	116.658	91.7674	91.9279	83.1011	96.3947	71.5901	42.9459	55.7458	56.556	58.5946	97.9774	110.016	155.601	102.001	102.358	122.137	120.968	112.664	29.8642	30.4732	36.907	77.7862	114.959	109.844	90.717	114.322	74.1079	87.2477	111.07	103.231	228.542	92.2713	114.975	76.9489
MSTRG.72694.1	11.5343	10.8503	24.1509	8.70888	3.38204	3.31161	2.12447	5.58116	2.79229	1.09193	2.79943	1.07399	39.6202	0.890656	1.54382	2.22955	2.23891	1.3439	2.03314	4.05382	3.54945	2.77183	1.40671	0.603076	1.86859	5.57625	5.1536	5.46951	9.29388	9.64486	1.62997	2.10788	1.19025	1.06435	0.956324	9.50879	1.93339	2.36247	0.92085	5.88023	3.25071	3.19013	7.11275	11.4257	7.5804	3.60743	1.84789	2.75938	1.84478	2.49658	1.89621	2.25446	17.3553	1.33519	9.31763	6.4427	10.655	9.84662	13.7916	10.9886	14.5432	26.8786	9.29194	14.9159	6.90078	3.85633	4.83218	7.62133	3.99702	4.43122	32.2692	26.801	17.3487	4.63947	8.56893	11.2557	10.731	8.13713	3.21894	2.0415	5.13727	2.5576	2.93541	1.07887	2.77697	1.21789	39.585	0.692711	1.52036	2.26784	1.58665	2.2227	1.3372	3.9713	3.52047	2.70025	7.01862	10.7998	7.48737	3.38712	1.58015	2.68883	1.94626	2.39583	2.20893	0.890383	17.3445	1.33388	9.31917	10.6477	9.84149	13.7952	10.9937	14.5471	26.8377	9.30111	14.9245	16.2496	6.8993	4.83088	4.43189	48.4377	1.3232	1.28904	0.579617	1.89729	5.28503	6.37612	5.71317	6.72379	5.47231	8.67388	9.47024	9.1704	0.748486	1.25605	1.04274	1.07835	10.1	1.99089	3.56871	2.69298	2.33388	0.904424	5.97715	3.15892	3.09624	32.2703	26.79	17.3991
MSTRG.28027.1	16.9495	7.65084	15.9402	13.3852	16.7613	15.6354	13.1581	12.3132	24.3673	29.1315	18.4597	16.4568	11.4911	14.108	18.4455	18.7813	16.4487	7.84467	23	24.202	30.8544	38.2812	23.4365	22.8663	19.6997	31.2932	28.8551	7.71325	34.4029	32.4157	28.7065	22.1667	25.3641	26.5954	20.3403	0	19.226	28.9537	24.0657	36.7703	20.7122	24.546	28.6264	17.0756	19.7914	26.1745	21.855	30.7846	22.5773	25.7523	31.0876	22.5456	2.04109	21.2882	8.70689	2.7897	17.2461	14.3241	0	19.8407	15.5967	13.0008	17.5514	6.66595	6.65773	43.5711	15.2794	9.97692	33.0305	9.76771	8.77164	2.28977	12.9811	25.8087	17.3307	18.151	7.70001	13.5485	15.9558	14.1364	12.5424	20.6349	25.561	27.7136	18.9999	16.4078	11.4989	16.0392	17.4212	18.7666	22.5425	16.825	7.52205	22.2179	28.9139	38.0372	28.5611	14.4473	18.165	24.8736	21.8745	29.6588	22.2915	25.4537	22.3014	17.5798	2.04257	21.3072	8.70754	17.2533	14.3215	0	19.8432	15.6117	12.9945	17.5269	6.67294	17.119	6.66623	15.2824	9.76334	11.0345	23.2181	20.8811	21.5282	22.3849	31.05	28.2848	31.1288	35.9713	7.71738	41.2387	48.0086	33.7025	17.6502	25.0258	26.5476	19.2609	0	19.7597	32.4004	19.6671	28.3362	25.3961	36.7141	20.6769	27.5645	8.76947	2.28192	14.0029
MSTRG.34138.12	12.6428	4.37939	0	0	0	2.79477	10.0963	0	0	0	10.7675	0	0	0	0	0	0	2.50157	6.49623	1.9325	2.99342	0	0	0	0	1.06887	1.01964	0	0	0	1.38758	0	0	0	0	0	0	0	3.01089	0	2.57235	4.33407	4.8152	9.7756	2.11685	3.11107	0	0	0	1.2679	0	0	4.24285	0	0	0	0	0	0	4.86461	0	0	3.79389	0	3.03219	0	0	0	0	4.42433	0	4.1777	6.57197	0	0	11.9089	3.3816	0	2.44922	9.62726	0	0	0	0	10.9961	0	0	0	0	0	0	0	2.54099	1.39474	0	0	4.79359	16.0827	1.85068	2.9931	0	0	0	0	0	0	4.24498	0	0	0	0	0	4.86917	0	0	3.80245	0	0	3.03667	0	4.42138	1.255	0	0	0	0	1.11695	0	0	0	0	0	0	0	2.95957	0	0	0	7.8446	0	2.32343	0	0	3.16605	0	2.38853	4.10831	0	4.18195	2.29723
MSTRG.34138.10	32.3936	36.2836	49.2832	49.347	26.3422	38.2811	26.2666	41.4342	27.5203	43.0205	40.7021	33.0906	54.1413	49.3426	41.0275	48.7776	30.3479	31.1889	40.0375	29.7242	24.8927	20.2454	24.3795	24.588	33.4375	18.2757	37.4205	54.6413	33.6827	19.0392	24.9508	26.9276	23.3218	28.6457	38.883	59.1824	32.162	24.0336	29.7799	19.2598	34.7246	34.2534	42.6511	57.0567	33.1469	28.8607	15.2434	23.6185	42.5088	13.7126	38.3669	25.6212	51.2317	29.7483	46.6158	58.9534	53.7426	66.0781	62.7016	53.7114	58.0812	100.482	47.3019	50.8959	60.4992	35.7898	57.7029	39.0056	27.8428	67.3924	61.6293	50.1782	61.8769	39.9185	51.2127	32.4152	36.7008	47.1693	39.1914	27.1046	42.8539	31.0458	29.4202	43.1183	41.6582	33.6538	54.1222	46.8848	41.0438	50.4753	27.9308	29.3392	30.159	30.28	25.6007	20.6045	43.1484	55.2449	31.6673	30.0223	15.1576	22.8461	43.1648	14.6892	24.1895	25.7729	51.301	29.8273	46.5976	53.6887	66.0902	62.6458	53.753	58.1385	100.488	47.2731	50.9416	66.0607	60.4757	57.6374	67.5041	47.5881	23.4856	15.8428	24.3108	32.3921	17.3364	40.4841	36.3545	22.6416	54.65	37.0234	20.6685	21.77	24.1123	22.1175	28.0895	37.7075	46.838	31.0216	26.8213	21.7927	23.3305	29.4744	20.4665	35.9622	34.4753	61.7279	50.192	54.0028
MSTRG.34137.9	6.74999	0	0	13.2505	0	0	3.14159	0	0	1.93556	0	0	12.0979	4.04827	0	2.10146	0	2.96781	5.82012	7.74325	14.9983	0	3.4644	13.2005	2.61216	0	7.64438	0	0	0	0	10.7392	0	0	10.1435	15.3887	0	0	5.78021	0	19.6998	8.18738	2.29086	0	0	7.06018	0	2.59178	0	0	5.51081	0	3.1626	0	0	16.4505	12.3328	4.12658	0	13.1958	0	0	0	0	0	11.3634	4.21007	13.4599	0	0	0	2.78448	12.4314	0	0	6.82179	0	14.2475	0	3.15613	0	0	0	1.60909	0	0	12.1103	0	0	0	1.15922	0	2.59754	8.16662	11.5522	0	0	0	0	4.04367	0	0	0	0	0	9.02754	3.16143	0	0	12.363	4.14332	0	13.184	0	0	0	0	4.02329	0	4.17755	0	0	3.19152	8.43501	12.846	3.35222	0	0	0	5.96007	0	0	0	0	20.374	0	0	9.68316	16.3716	0	0	6.84876	0	6.64808	0	19.1282	7.51443	0	2.75584	12.0203
MSTRG.34137.6	0	4.85505	8.98371	0	2.17852	0	0	6.83641	2.25233	9.49446	9.98395	0.559834	0	4.3203	0	0.758226	6.0444	0	0	0.851004	2.65593	4.68848	0	0	0	0	4.69022	7.11519	5.41098	6.96812	1.23047	5.90366	9.39991	8.38837	6.64477	0	4.43313	7.5869	10.2412	5.37199	2.9498	0	3.72864	0	3.00211	0	12.7981	1.93571	10.631	9.05488	0	8.25743	0	0	0	0	0	0	0	2.02302	5.78889	6.69878	0	8.16067	2.59208	6.25006	0	0	4.51574	7.47977	11.8178	0	0	6.43784	3.14903	0	4.98775	0	0	0	6.60951	7.53695	2.57197	9.71256	10.2742	0.565016	0	5.86141	0	1.19488	10.0415	6.06825	0	0.803845	3.53994	4.17553	4.41975	3.33811	4.80936	0	12.2612	4.19984	10.716	9.02992	7.42368	3.41334	0	0	0	0	0	0	2.02814	5.77532	6.70041	0	8.14028	0	2.60578	0	7.47186	4.18691	0	0	0	0	0	4.99462	3.0537	0	7.11678	10.6818	2.03186	6.84163	0	7.95099	8.531	7.0395	0	6.91523	8.57757	0	8.42691	9.54952	5.84889	3.10848	0	11.8501	0	0
Rte2aG009751.1	4.93015	4.12279	9.26442	1.63279	7.27664	2.67528	2.74451	3.03816	12.9729	7.17582	8.92703	3.44898	9.5273	2.65896	4.04983	8.12907	14.4517	19.8473	16.5202	19.6738	21.6307	34.633	15.8855	16.8841	18.2112	15.3069	22.9667	10.2262	10.1654	11.2213	21.9274	10.8946	12.4559	16.9162	17.1259	10.6271	7.45595	27.6907	29.9036	15.4624	10.3385	16.2973	11.4119	10.827	17.0747	15.0826	18.5004	14.7358	9.33573	14.7777	12.0441	15.4758	4.00448	19.2337	4.2908	0	6.56195	6.93522	5.33893	6.95667	10.6454	10.9741	10.3014	9.20314	11.8001	8.5518	11.3603	8.56459	8.31048	12.8418	18.8828	11.6033	6.60775	19.8851	8.13046	4.97213	4.59915	1.67796	2.64978	4.2649	3.10822	7.54171	12.3518	7.03778	8.8462	3.22171	9.5293	3.54505	3.72461	7.96251	12.2731	15.7976	20.3312	18.3375	20.9193	36.6865	12.1581	8.82943	18.2362	17.238	19.0255	14.7557	8.70381	14.6222	16.0508	11.3709	3.99163	19.2338	4.28859	6.55979	6.93375	5.39946	6.94155	10.6417	10.9748	10.3027	9.20226	9.41087	11.7714	11.3578	12.8495	14.5059	17.0388	19.363	16.4827	17.839	18.169	21.3915	26.6491	13.8426	10.1983	9.47024	16.8538	10.8587	15.3398	12.9929	16.8878	18.7503	5.53319	7.72928	36.1823	32.1131	28.4734	30.771	15.7478	10.5023	18.8901	18.8784	11.6272	3.64051
MSTRG.36674.11	46.1962	71.3073	44.0359	26.7141	56.6728	38.6605	39.776	29.7112	42.9619	44.6776	63.8889	38.4372	41.3328	27.2065	45.3208	29.1406	23.2088	19.6164	16.5458	13.9402	11.8244	6.34492	9.00395	7.92584	11.3918	19.7178	31.0196	21.4415	17.5815	15.0088	16.1212	11.857	15.9024	21.1091	7.81964	14.3159	15.3738	19.8932	17.457	15.1583	10.5587	8.67306	12.8237	27.5977	9.16526	10.6021	12.5022	12.312	3.70166	10.1636	4.58045	12.0508	16.8808	7.19904	25.4928	18.7586	24.5846	18.217	30.5595	5.9741	25.199	3.93365	20.4157	19.7333	14.0858	14.5481	30.1256	20.368	15.0557	15.296	30.1452	36.7137	13.5325	21.5587	33.771	44.8556	64.2943	24.0448	36.1651	39.5174	26.0274	29.224	34.6637	43.2011	62.6002	37.5302	41.3194	27.7983	35.8262	28.9848	17.0267	21.8086	18.9297	12.2516	12.4763	7.34298	12.2826	29.905	8.993	11.1662	11.8162	11.1129	4.61045	9.88044	11.8915	11.6521	16.9161	7.19458	25.5072	24.5886	18.2283	30.5102	5.98074	25.1944	3.93574	20.4425	19.7155	12.9665	14.1065	30.0476	15.3147	44.9432	8.07179	10.4466	7.35223	10.6915	19.0037	22.9896	22.4788	14.6418	21.3993	12.4655	23.7597	13.802	4.99478	15.3209	20.1159	6.99814	21.227	15.4826	42.2663	11.7022	19.4473	16.4359	14.5533	9.43553	8.79833	30.1837	36.7348	15.6867
Rte3bG021945.1	20.1918	18.3552	25.2712	25.3717	21.1905	19.5275	13.6579	15.3535	10.551	18.5154	12.0792	18.2192	14.0244	18.0866	21.2968	16.3681	21.1852	20.8341	15.1213	16.6653	22.4332	15.8648	14.7708	16.1189	22.6982	3.10146	1.05953	20.8255	2.07428	1.86481	14.9628	10.2144	19.6991	11.8955	22.259	7.60201	9.89505	14.7317	16.071	25.3301	30.8359	20.2389	26.2125	5.42899	12.8268	16.8677	17.7595	16.6985	14.2917	16.8968	11.8877	18.1977	19.0882	8.25905	15.1455	15.8351	2.97718	7.2606	10.333	1.97237	2.20734	2.15162	4.12032	12.3944	4.74643	0	0.785	1.31593	0.93213	0	18.4263	16.477	7.42158	1.74249	7.85032	20.0722	18.2007	24.433	19.0895	12.8477	14.9761	12.4973	10.4517	18.1165	11.491	17.5954	14.0278	17.7586	20.5142	15.8456	20.2232	20.4824	20.266	16.6677	21.9964	15.4387	25.4073	6.06382	12.6752	16.759	17.6714	16.4226	13.7158	16.131	17.8562	14.7867	19.0897	8.25641	15.1367	2.97553	7.25708	10.3375	1.97155	2.20605	2.15169	4.12112	12.3963	1.69474	4.74714	0.785492	0	15.7018	14.4729	16.8297	15.7023	21.6758	3.01196	1.1436	0.40012	2.65525	20.8157	3.09426	1.12068	1.7125	8.39668	19.1289	11.8307	20.448	8.11711	9.71423	10.6832	6.27395	14.7334	15.37	24.0412	29.5623	20.0286	18.4097	16.3559	6.37082
MSTRG.34114.13	37.897	36.8837	74.0684	55.3148	40.6849	19.3564	28.3652	35.0929	17.3949	34.4132	32.7791	32.9023	21.2546	23.7788	36.7513	30.446	25.7584	27.0542	32.6787	43.0159	20.9226	22.8829	23.9245	38.817	25.1936	0	41.8108	67.2553	48.3073	33.0265	30.9359	39.4664	23.7753	26.3202	54.9951	61.5291	60.6391	42.0308	46.2443	34.2261	57.0912	61.1692	65.4846	52.2079	46.689	28.2816	20.5104	16.152	49.086	25.1929	20.6528	22.9783	74.7218	23.1429	71.3254	59.3704	40.335	31.6006	52.7982	58.0183	51.2625	35.1033	50.8915	39.6125	66.7389	54.9102	46.0973	53.9701	29.3192	43.1442	55.2149	76.2176	55.6345	44.5501	30.8376	37.1146	37.3991	53.6711	19.1943	29.9308	34.1178	33.7908	17.7528	33.0846	31.6095	33.3093	21.3059	24.5635	34.5677	30.3534	28.8799	25.1177	26.7031	41.0723	22.9686	23.6697	64.9173	47.8898	43.9949	27.158	20.5819	13.5425	49.4252	23.8253	18.6481	23.5441	74.7815	23.0549	71.4325	40.3131	31.653	52.9283	58.0958	51.3243	35.1688	50.8815	39.6813	46.0451	66.7353	45.9888	43.1196	50.1586	22.7079	29.3321	38.6218	25.3737	0	25.9867	26.2029	37.693	67.2029	47.4795	49.4372	32.8583	40.9008	26.2773	25.4982	51.3349	60.2216	55.8208	39.4477	48.7151	40.5752	45.5606	33.9993	56.5545	60.3465	55.2322	76.2153	34.0494
Rte3bG021937.1	5.79659	2.99035	1.03624	2.99268	0.422036	0.406592	0.837322	0	1.08014	0.506903	0.36655	0.824018	1.11842	0	0.72943	0	5.1004	2.03586	1.55533	6.54924	12.5853	0	5.90008	17.9439	8.47814	0	0	1.80173	0.884422	0	9.53493	7.15889	5.86063	3.83201	2.11886	2.4021	2.66877	15.1123	16.5633	2.81573	11.4317	3.24133	10.3483	0	1.88822	2.92967	10.4729	5.4772	4.6579	19.4653	1.22168	14.2899	0	3.63002	1.3992	0	0	0	0.5853	0	1.11815	0	0	0	0	0	0	0.892145	0	0	0.14739	0	0	0	2.12217	5.35437	2.31106	1.91959	0.405149	0.813272	0	2.43848	1.10939	0.519801	0.360688	0.869474	1.11925	0	0	0	3.48454	5.15342	1.95738	6.25855	12.6567	0	11.1285	0	1.74669	3.15125	9.91941	5.56535	5.10666	18.7961	13.4193	12.7997	0	3.6281	1.40034	0	0	0.584887	0	1.11953	0	0	0	0	0	0	0	1.61453	6.45304	6.63593	17.1677	8.27059	0	0	0	1.63867	1.8052	0	0	0	6.33426	5.36891	3.40566	2.86319	1.36728	2.53683	12.2742	20.1095	13.785	16.3802	2.7752	11.8124	2.70022	0.147246	0	0
Rte4aG029908.1	3.48678	2.80638	2.63602	4.23411	9.33371	2.7696	6.47688	3.737	4.76825	4.60259	4.14282	1.5504	4.96478	3.65935	1.70422	2.66985	9.75907	24.0749	12.983	20.7959	17.8442	32.1692	5.27352	8.5897	5.90169	46.5974	9.94362	4.11111	7.79844	12.3492	18.5422	7.57077	13.4007	9.95715	15.7239	2.67535	8.65043	17.1814	11.1691	17.1719	8.27973	11.372	11.2572	2.37638	16.8931	43.1227	13.2482	12.4267	13.6895	19.242	15.3381	16.5357	0.718869	4.97155	2.33342	3.20765	1.6703	2.68402	4.47816	6.70235	6.99262	4.2637	13.021	3.64945	6.47535	9.86333	9.03863	5.32435	7.03441	4.54348	2.84871	2.45069	4.44414	8.2834	3.39586	3.38269	2.92863	3.83285	2.72223	6.15706	3.69726	5.22344	4.91274	4.6812	4.26213	1.76533	4.96628	3.69059	1.60139	2.87191	15.158	10.0324	23.6194	20.5249	19.0781	31.5201	10.812	2.2758	16.6955	42.4984	12.6411	12.0666	13.197	19.1626	16.6942	16.2341	0.718814	4.97442	2.33336	1.67098	2.68532	4.47986	6.70519	6.9888	4.25736	13.0185	3.64601	3.30787	6.473	9.04114	4.54445	4.76388	5.12782	14.8411	8.70799	5.86135	45.7315	6.30639	17.6598	12.4061	4.11141	8.75067	8.32576	12.1064	6.58524	13.0808	9.81755	15.5485	4.26701	8.61779	18.4921	11.858	17.2717	10.9162	16.8549	8.10368	11.1673	2.84815	2.4508	5.48472
MSTRG.87412.10	0	0	3.22751	0	2.84183	1.29613	11.4485	0	0	0	0.22977	0	0	0	1.1955	0	6.70702	5.829	0	6.8093	2.20896	0	1.06849	24.4892	3.56681	0	0	29.2125	0	0	9.21836	5.89491	2.12243	3.70259	0	0	0	1.42398	4.92742	0	6.1227	0	4.85987	0	0	0.372654	3.00419	2.27205	7.07541	3.66509	0.951597	3.2544	0	1.98297	0	0	0	0	0	1.07203	0	0	0	0.260986	0	0	0	0	0	0	7.2345	2.48976	0	0	0	0	0	0	0.921479	10.6171	0	1.0481	0	0	0.219781	0	0	0	0	0	6.75085	6.58344	5.41997	4.73529	3.27365	0	4.11844	0	0	0.367311	2.80547	2.62016	6.88778	3.0869	4.15128	3.82433	0	1.97613	0	0	0	0	1.07062	0	0	0	0.260812	0	0	0	0	5.35536	1.04927	6.44044	19.3833	4.17756	0	0	0	0	29.2282	0	0	0	7.31739	3.43751	3.78709	0	0	0	0.637963	0	1.33042	5.34193	0	6.30585	0	7.23785	2.48784	0
Rte3bG021933.1	2.25752	4.66992	2.80149	2.28457	5.37334	7.21826	4.07547	4.09801	0.798201	3.50971	2.53726	10.7818	2.82773	3.22051	5.5075	9.32604	11.0241	7.66416	7.41392	18.6853	20.0298	0.912737	16.8378	24.1531	17.2986	0	0	0	0	0	6.5699	7.61611	8.66714	3.09077	0.781965	4.77406	0	4.14048	4.50113	3.44156	5.29814	0.598163	8.82222	0	0.544306	7.89021	18.4357	6.57418	3.59742	20.7912	2.95434	14.4708	2.01343	1.6639	3.39741	0	0	0	3.75067	0	0	0	0	0.948456	0	0	0	0	0	0	1.7082	0.254879	0	0.470313	0.177086	2.0057	4.65686	2.1868	6.69097	3.94544	4.06665	4.26304	0.798104	3.41766	2.65086	10.6346	2.82885	3.32324	5.38909	9.23447	22.4152	10.9598	7.22161	18.3166	19.1242	0.901451	8.15062	0	0.516511	7.92188	18.3215	6.61822	3.27832	20.2671	14.3525	19.8407	2.01205	1.66211	3.39511	0	0	3.75016	0	0	0	0	0.949969	0	0	0	0	2.2813	15.849	18.314	22.0054	16.9309	0	0	0	0	0	0	0	0	4.60973	8.77917	2.98404	0.730213	3.37355	0	2.07744	6.01645	4.2748	4.26018	3.45501	4.72818	0.579236	1.70759	0.255048	0
Rte7bG058523.2	9.93009	7.96634	2.89518	6.53285	9.27012	6.933	3.08691	10.2036	8.68995	4.61228	5.98908	9.87545	6.85295	6.59424	11.5723	8.89114	14.1189	5.87161	6.06885	3.25675	3.02383	10.2741	3.81012	0.39417	4.4734	10.2118	3.90565	1.34646	1.36145	4.22209	4.41899	0.801234	4.50097	2.93864	2.18411	1.06305	2.92239	1.34057	2.85225	6.81752	0.396179	2.74948	1.90807	3.63178	7.89126	7.5727	4.98358	9.43603	3.86202	5.73133	6.18647	6.22442	0.846397	2.65429	1.69376	1.1568	1.64881	4.62725	3.37737	1.19772	0.310057	2.16053	2.77341	2.07863	0.589234	1.25871	1.9008	0	1.30133	1.16979	5.9672	3.19982	3.32009	4.89222	9.59749	9.52952	7.94346	5.91625	7.10471	2.82937	9.80675	7.84058	8.68443	4.91021	6.24523	9.5079	6.85617	6.61466	11.744	9.00643	5.56599	13.9196	5.92041	3.23294	3.20954	9.90901	1.99765	2.64872	7.51522	7.28539	4.73893	9.06687	3.56298	5.65048	6.13348	3.76524	0.846666	2.6524	1.69549	1.64778	4.6257	3.37929	1.19843	0.309883	2.16005	2.77361	2.07937	0	0.589224	1.89961	1.16765	4.72938	3.8037	3.63749	0.40202	4.05531	10.0711	5.33109	5.25649	1.67044	1.34758	1.09158	2.60739	3.76334	0.941859	4.4266	2.91797	2.10616	3.64956	2.79826	6.48622	1.71737	1.22587	2.80009	6.5246	0.245912	2.70951	5.9714	3.19963	2.34335
MSTRG.81430.23	7.01769	4.6286	1.92872	6.64157	4.68126	7.11418	12.8527	7.89861	4.97385	6.84673	11.7315	5.71889	6.94797	9.39001	6.80643	9.57953	9.64581	12.4743	4.3614	22.8935	22.5066	9.54494	16.2275	17.6733	13.0758	8.16022	13.4603	6.30345	1.17024	3.70634	10.4493	13.1616	19.0525	13.3559	12.5577	7.40294	15.4553	13.5508	17.5891	9.3587	8.22119	11.9546	10.02	8.40306	6.50979	14.4747	14.3391	8.50674	22.1988	14.6107	17.4852	12.58	2.7091	14.9665	8.32673	0	3.53376	6.51362	2.38987	5.88376	6.93757	2.87317	0	5.24476	6.18499	4.01853	7.50717	6.9376	5.62244	9.30363	1.81726	5.27981	4.37611	5.08816	2.67448	6.78267	4.38839	5.54369	7.14393	12.4791	7.50933	8.97015	4.76097	6.06212	11.3829	5.96574	6.9314	8.25291	6.359	8.9309	11.6216	8.69141	11.8843	23.0551	14.5682	10.2859	9.28037	6.25453	6.50156	14.5235	14.9267	7.59887	22.1958	13.7689	12.0857	15.2923	2.71108	14.969	8.32091	3.53328	6.51695	2.39536	5.88006	6.93554	2.8723	0	5.24202	7.59654	6.18774	7.50067	9.307	0	16.1089	20.9156	17.5276	14.357	9.00532	11.341	10.9295	5.57454	6.30001	4.59303	4.00279	3.13136	11.4777	18.2673	14.2899	12.6	7.04638	14.6127	10.93	13.3767	13.6751	16.5109	9.51651	8.1866	12.0031	1.81801	5.28096	7.58804
Rte4bG031525.1	6.83258	3.49772	5.87832	3.37647	1.13496	2.41888	1.33647	0	4.44991	0	2.42023	0	6.36632	0	0	1.16352	2.67703	7.45693	3.48911	3.55816	3.72617	3.38653	3.69931	6.92019	6.83467	0	0	12.5856	7.17826	2.16176	4.46788	6.72413	9.13072	8.60052	9.27248	0	2.44349	11.9031	9.97041	8.4141	6.62248	4.20016	6.74446	7.11058	7.757	5.48401	4.96444	3.99392	4.21035	4.67584	4.28374	6.00292	2.35014	8.182	0	1.68468	4.13463	1.992	3.0422	3.60851	5.67244	0	3.92691	4.41132	5.91744	3.887	3.65819	6.5327	9.08595	3.51303	3.02599	1.90919	7.91958	2.15772	1.26144	6.93116	4.30013	4.21222	2.77569	0.915354	0	6.02641	4.84092	0	2.58319	0	6.35998	0	0	0.944869	1.34493	2.49401	7.61124	3.09086	3.91576	3.13299	6.63711	4.4537	7.83806	5.83934	5.4353	3.66422	4.46538	4.71108	5.76155	4.23612	2.34594	8.17802	0	4.13105	1.99421	3.04471	3.61321	5.66468	0	3.91613	4.40942	7.09981	5.90459	3.65285	3.50355	10.2072	3.56951	8.13686	7.26602	6.63044	0	0	1.72525	2.60354	12.5977	5.3808	10.4035	2.76935	11.5005	8.9739	8.10434	8.78507	0	3.39449	8.1242	11.5749	11.662	9.75847	8.40519	6.61801	4.52954	3.02581	1.91013	7.85326
MSTRG.40164.21	11.7021	8.80373	11.5922	2.62684	11.4148	8.45613	20.2396	0	5.84238	7.0171	7.51655	13.3578	16.6834	14.5232	9.85905	7.40085	14.2596	10.1566	4.03672	29.4499	19.1945	11.0527	22.1491	40.2979	21.7024	5.11538	10.5462	18.701	3.48946	0	13.2088	29.5101	19.2288	15.4994	12.8409	20.5358	8.40376	11.0444	13.068	2.48125	16.5717	11.7878	12.4988	9.00398	5.26311	18.8917	23.6966	0	21.0019	24.4627	20.9354	30.3572	16.3802	9.5959	10.2322	0	0	6.1954	11.6614	4.4613	3.28965	3.4161	0	17.9429	6.68146	2.88393	3.18631	2.78229	2.78529	5.42572	8.39686	18.109	11.4922	6.71985	0	12.2141	9.21393	2.32031	6.6111	21.2094	1.97717	7.37228	5.50829	6.39332	7.64509	12.9857	16.6783	12.7463	9.14302	8.18575	9.30278	13.7681	8.19754	28.8759	14.4073	10.1766	10.4865	13.8448	5.41308	18.903	23.8575	3.19943	20.5215	22.7291	29.7222	40.8901	16.4086	9.59933	10.2369	0	6.19709	11.6517	4.46001	3.28752	3.42345	0	17.9691	0	6.67435	3.23054	5.42761	15.0303	20.308	29.4922	38.8472	20.3727	5.79334	5.4782	4.27778	0	18.6848	2.79534	2.70822	0	35.8826	17.418	15.5095	12.1869	19.9157	8.3943	3.43867	10.7879	10.6499	12.056	2.46787	16.4185	11.3375	8.38724	18.1258	6.20085
MSTRG.43022.7	0	0	13.0822	0	0	0	0	1.70003	0	0	0	0	1.70183	0	0.096533	0	0	0.09845	0	5.61408	0	0.13536	0	8.49267	0.12879	0.53501	1.15144	7.76364	0.383677	0	0	8.04262	0.135332	0	4.59146	9.03103	0	0	1.91136	0	8.91508	6.1703	4.62176	7.43675	0.828987	0.561371	0	0	4.47691	0.249512	1.71172	0	16.4407	0.607582	6.47786	13.6248	2.75726	0	14.0712	2.65752	0	5.15124	0	4.95043	8.19475	6.00398	2.74172	3.82742	0	0	0.894145	7.75009	0	0.909053	0	0.347473	0	0	0	0.349042	1.75515	0	0	0	0	0	1.70422	0	0.104235	0.629263	0	0	0.094983	6.2075	0	0.13332	4.20438	5.44466	0.768824	0.601448	0	0	4.33921	0.259522	0.307249	0	16.4514	0.608447	6.4931	2.75657	0	14.0799	2.67246	0	5.15565	0	4.90983	12.7035	8.21713	2.73523	0	7.49548	0.180775	0	8.89476	0.540467	0.528055	0	0.89289	0	7.76332	0	0	0	6.55416	0.537797	0	4.90737	5.28614	0	0.210566	15.6294	0	1.68707	0	8.7373	6.37478	0.883446	7.73614	0
Rte3bG021906.1	16.3771	9.75714	19.5839	20.6593	13.9759	23.3482	18.6705	14.1074	4.80631	6.07728	4.62232	12.8853	24.7867	12.6001	15.1991	12.9527	7.16388	4.09199	3.96165	6.48227	3.84874	5.09798	14.2033	5.16852	16.0525	2.6932	2.21869	16.3467	18.0718	10.7034	8.58064	6.92064	8.48765	6.58113	32.629	26.9466	13.6667	21.1158	31.3796	5.25651	8.808	4.12484	7.69034	32.1404	4.96516	3.56911	7.59869	4.00246	6.60723	6.93601	3.10368	10.229	17.9243	21.319	28.0807	20.117	19.171	20.6394	37.5347	20.6908	29.8612	26.3517	37.0909	23.3613	27.2104	11.8458	29.3948	20.1964	10.6775	20.6568	22.9054	13.2259	19.0537	2.46081	10.3117	15.9617	9.6524	20.1856	23.7996	18.7665	14.0601	5.9152	4.60809	6.17897	4.74207	12.768	24.8044	12.202	14.8685	12.4366	8.33072	6.8687	3.99964	6.25481	2.46066	4.99584	7.42349	26.5349	4.59517	3.57916	7.33448	4.01687	6.4687	6.44576	10.2369	7.00205	17.9368	21.3056	28.0533	19.169	20.6373	37.5485	20.6912	29.8456	26.3679	37.0817	23.3632	20.0333	27.21	29.3959	20.6624	25.0592	13.8379	6.94901	4.77889	15.2244	2.27801	2.60294	2.14425	11.3254	16.3452	14.4047	12.1677	10.743	7.59633	7.97663	6.66118	31.8105	28.7154	13.2533	27.5457	39.4824	21.2606	30.7947	5.25668	8.85844	4.03614	22.9131	13.2227	17.582
MSTRG.34080.13	8.22812	7.64952	5.06878	14.7317	9.34486	8.9317	7.33564	5.07962	7.79596	8.97248	8.02746	5.98998	3.62573	5.93659	8.10374	7.46034	9.17393	9.352	7.595	17.1376	23.8813	3.98646	12.4585	18.9739	5.58539	0	2.61158	0	3.23545	1.92639	11.5945	12.0864	7.7728	4.94601	3.1304	7.5478	0	8.03122	8.21124	1.3973	12.019	6.96459	7.6087	0	2.32104	14.8888	14.1829	6.8761	9.57897	16.3461	8.49669	12.6924	9.77145	2.48033	4.77307	4.76657	3.93826	4.846	1.60349	2.16036	9.00121	5.68948	5.14382	1.80631	10.1447	5.94973	7.91742	3.21745	9.05867	7.13646	4.99529	7.76301	5.72355	1.89527	3.51976	9.1337	7.93306	14.8303	8.30923	7.152	5.56375	6.88157	7.13989	8.70575	8.03534	5.71678	3.62472	5.80134	7.11574	7.52681	13.0868	0	9.03475	16.0935	24.3076	4.69434	7.34402	0	2.61071	15.6057	14.2597	5.6399	9.85255	15.812	12.3716	20.3243	9.77212	2.47723	4.76931	3.93855	4.83863	1.6043	2.15844	8.99632	5.68535	5.14411	1.81018	0	10.146	7.92027	7.14553	5.17563	11.9114	18.1053	17.7049	5.15187	0	3.16445	1.7003	0	0	3.73769	0	1.83727	10.1833	7.40493	4.59467	2.99401	0	0	4.73885	5.06568	7.75625	7.98253	0	10.8464	6.67201	5.00006	7.75531	4.52182
MSTRG.85685.2	15.5578	23.4163	31.081	12.5366	30.0453	19.7244	35.9294	26.9663	16.7712	17.8987	20.3731	31.4458	27.9492	25.6319	18.5525	23.9886	23.3059	16.386	12.572	6.69773	17.884	30.7946	15.4887	7.71374	26.8872	25.7578	12.324	12.2135	5.15951	4.35577	17.317	10.0137	25.0572	25.2828	3.88672	19.8317	2.20985	8.22634	5.25809	12.8501	3.08858	7.38541	8.28725	34.8272	8.83524	25.7184	28.5313	21.0547	12.4228	21.0742	19.2046	27.3239	25.9826	18.9986	23.724	50.3685	16.1688	24.1164	14.9282	6.52439	6.63317	14.6514	9.92163	30.6322	4.58792	0.542443	7.82601	4.21627	5.01818	11.5465	42.7209	27.3476	32.023	14.217	17.3329	14.2086	23.3151	13.4818	19.1497	34.2155	26.0715	23.8991	17.9225	19.0993	19.6323	31.4054	27.9658	26.4268	19.5531	24.435	22.6211	22.5546	15.6769	8.40296	13.9076	29.6677	9.11636	26.9327	9.54209	26.1875	27.5209	20.7164	11.8422	20.2344	25.0424	30.1985	25.9931	18.9992	23.7015	16.1756	24.1122	14.9176	6.52264	6.63059	14.6323	9.92647	30.6445	11.6553	4.58577	7.83779	11.539	25.8143	16.3162	15.4931	6.80478	27.8342	24.6773	26.7063	20.5527	5.06561	12.2734	4.36506	2.04481	4.22281	4.26953	22.8304	25.7992	4.46171	22.2935	3.85694	10.6924	3.97572	8.47116	5.18202	13.2755	3.45745	8.79725	42.7792	27.3333	30.0238
MSTRG.85555.2	13.4002	13.5343	7.93734	22.6622	1.29282	1.85042	2.81488	1.61618	2.47018	1.96149	1.06243	1.00017	5.01815	0.169619	0.342016	0	2.16539	2.20338	1.39278	9.60693	5.22008	2.83315	8.81165	4.42173	18.5215	8.01501	5.22068	7.43624	2.59989	1.50076	2.39234	3.69665	0.748009	0.447558	2.31016	0	4.45545	3.87685	27.9569	0.757463	2.06763	1.09506	5.16341	0	0.037563	3.49475	6.28655	2.65658	3.34626	8.78722	2.41763	8.1768	6.84075	0.71966	0.46526	5.88751	2.01007	2.35914	2.83983	3.46823	6.30276	0.642838	8.49344	2.53498	15.0489	1.9876	0.217317	2.48371	18.9793	0.510894	11.3773	9.90532	4.88894	4.81548	0.406748	13.2401	11.552	21.3655	1.63333	2.6469	2.7697	1.44734	2.46105	1.76062	0.967172	1.00385	5.01227	0	0.288907	0	3.05531	2.07378	2.18906	7.72078	4.81809	2.87906	5.18687	0	0.059454	3.55019	5.973	2.6715	3.30476	8.2691	7.86138	5.87913	6.83552	0.718433	0.465012	2.0128	2.3616	2.83992	3.46809	6.29585	0.643354	8.50844	2.53326	2.87158	15.0578	0.21694	0.509735	8.66243	8.79446	2.29861	4.3534	17.6868	7.62632	3.73005	2.05606	3.36109	7.44552	2.14058	3.56518	1.76416	2.78188	0.77272	0.455018	2.31676	0	4.19127	22.7249	48.8013	3.95952	26.8617	0.798915	1.81777	1.15718	11.3863	9.91215	6.1735
MSTRG.34053.10	5.44765	0	2.51855	18.9805	0	3.11843	5.76344	9.04224	9.96358	10.8661	2.2813	0	15.3827	4.02977	0	7.39689	0	9.92887	0	3.2283	0.712653	9.67656	9.16635	2.63526	7.73284	8.75757	9.37115	0	8.58371	15.2127	4.24739	4.52236	12.4206	4.51164	0	0	1.77678	9.12516	3.66952	9.43206	3.41837	7.92251	8.49065	11.3476	12.7631	0	9.36729	8.66318	7.63706	12.0542	0	12.1431	0	7.74492	4.67159	11.2993	0	0	0	0	4.69926	4.15354	11.9373	10.2804	0	0	0	12.0681	13.9231	15.6356	6.08602	3.60059	0	0	8.29882	5.97709	3.81396	18.4523	2.47753	5.46922	8.38835	8.69499	9.45173	10.6562	4.84516	0	15.3873	4.50134	0	7.71014	0	0	9.95762	3.27151	0.807982	9.45765	8.61072	8.46474	12.662	0	9.66411	7.4633	7.07233	11.0504	10.9988	0	0	7.76562	4.66942	0	0	0	0	4.70971	4.19286	11.9188	10.2803	0	0	0	15.6269	6.7157	9.38541	0	2.07117	5.43111	7.9063	5.08699	11.2471	14.2182	0	7.44232	0	14.8381	0	11.9598	4.45109	0	14.9534	1.74365	3.93229	3.07442	8.51547	3.62667	8.96537	3.10673	7.61794	6.07104	3.60798	0
Rte3bG021877.1	1.24931	1.18475	3.08211	2.22638	4.11937	1.36116	4.34232	0.176057	0.869695	0.812415	0.550059	0.251759	0.659004	2.14536	1.1728	0.52486	0.622924	1.68207	0.329055	1.43378	2.97399	0.097327	2.22727	6.17534	5.35961	0	0.487698	8.91156	12.6578	11.647	7.57456	7.69996	10.6615	7.42286	8.02405	0.480907	1.94988	10.2226	8.17076	7.1782	22.9987	7.28373	12.7247	0.672974	6.48431	2.13985	9.03362	2.12365	1.75662	4.66517	0.775552	5.00916	0.704547	62.7951	0	0.2588	5.4257	2.74787	0.387217	7.40447	5.65648	5.39735	8.40226	23.7309	9.04085	43.8692	5.38311	15.2517	25.2064	2.50478	0.848142	0.840278	0	0.772159	1.44797	1.35098	1.28841	2.37741	1.40343	4.34572	0.171492	0.807722	0.917611	0.818419	0.712876	0.196896	0.659048	2.20822	1.0757	0.532651	7.65132	0.73861	1.84309	1.2955	2.28172	0.118304	12.9422	0.303085	6.65045	2.16289	8.91887	2.06842	1.60326	4.7391	5.03176	3.90951	0.704241	62.7895	0	5.42249	2.74538	0.387159	7.4048	5.65505	5.39553	8.40274	23.7395	8.71048	9.04447	5.38265	2.50269	1.20979	2.48035	6.72006	6.84805	5.32069	0	0.058518	0.301433	15.4557	8.92091	12.1712	17.1404	12.0655	8.03597	10.8325	7.37163	8.39179	0.424392	1.7156	6.0081	5.63175	10.4916	8.16327	7.30401	24.0836	7.47652	0.848274	0.840378	0.116781
MSTRG.77301.1	4.85708	6.30595	3.29747	0	14.2596	11.2833	0.658604	16.1359	2.88923	1.59563	3.76395	10.0211	2.52884	8.52401	7.87388	9.25979	5.44886	2.29072	2.34873	0	0	0.854695	2.01628	0	0	0	0	5.34252	1.35244	0.59558	0	0	0	0.710577	0	20.4193	0.123441	0.118607	0	2.37072	1.90959	0	0	13.315	0.129701	0	0.330699	0.458658	0.157843	0.120202	0.682846	0.147344	2.12574	6.58381	22.5256	1.11105	1.22044	3.17018	2.29622	1.82966	3.02441	6.54921	2.79916	8.57013	6.52249	0	7.60864	0	2.55005	7.11851	5.1689	1.78758	25.5947	0	2.22459	4.81639	6.28544	0	10.8227	0.644926	14.9735	3.97585	2.85644	1.63406	3.61866	10.1686	2.5269	9.07084	8.93446	8.70291	1.84065	5.77708	2.28122	0	0	0.797969	0	17.1494	0.129226	0	0.32915	0.475536	0.137767	0.122694	0.149431	0	2.12566	6.58107	22.5567	1.2211	3.17286	2.29355	1.82912	3.02415	6.55224	2.79981	8.57578	2.17819	6.53601	7.60092	7.11258	11.2787	2.04248	0	0	0.089932	0	0	0	0.959714	5.34294	0	0	0.539214	0	0	0.698735	0	16.5703	0.128524	0	0	0.120262	0	2.19721	1.6835	0	5.16961	1.78423	14.8205
MSTRG.47330.7	1.81534	4.00157	19.7149	2.83214	4.79631	4.45476	7.59086	3.54323	1.33884	0	2.9777	3.41999	14.9709	3.96586	4.00449	1.94365	1.94222	10.2685	0	11.3935	11.1079	7.06977	9.11933	32.1153	9.97639	2.43438	7.61778	15.1261	0	0	38.8795	35.5846	32.5468	43.4642	9.56486	9.95541	5.87003	31.8138	32.3649	0.373962	0	0	2.23673	10.8006	0	10.311	30.7103	14.2359	18.29	19.3567	13.4079	16.482	9.73911	9.57817	11.5351	3.43053	4.88407	3.84071	2.13362	0	0	0	0	10.389	0.079448	0	0	0	0	0.262782	12.4695	14.6462	4.4864	5.82903	10.7072	1.35377	3.98493	2.62383	4.55674	7.64589	3.51453	1.18475	1.23896	0	2.89457	3.46723	14.979	3.94689	3.90027	1.74833	24.8382	2.32018	10.4747	10.8949	7.67205	6.83264	2.25846	9.38987	0	11.2002	29.8578	14.0098	18.1779	19.1503	16.6549	14.7944	9.75042	9.57578	11.5464	4.8843	3.84221	2.1395	0	0	0	0	10.3953	0	0.07952	0	0.262704	18.8439	8.9903	20.9819	31.7728	10.0134	2.60713	4.07487	7.44574	0	15.1302	0	0	0	42.2481	32.2071	42.563	9.31775	10.6389	5.65484	29.745	31.9841	31.4158	32.2702	0.3777	0	0	12.4667	14.6341	5.42534
MSTRG.95416.1	0	0	0	0	0	0	0	0	0	0	0	0	0	0	0	0	0	0	0.1434	0	0	0	0	0	0	0	0	0	0	0	0.321408	0.178701	0	0	29.7819	0	23.8773	28.5121	35.334	0.271253	0.036009	0.074341	0.168164	0	0	0	0	0	0	0	0	3.22656	0	0	0	0	0	0	0	0	0	0	0	0	0	0	0	0	0	0	0	0	0	0	0	0	0	0	0	0	0	0	0	0	0	0	0	0	0	0	0	0	0	0	0	0	0.165585	0	0	0	0	0	0	0	3.33914	0	0	0	0	0	0	0	0	0	0	0	0	0	0	0	0	0	0	0	0	0	0	0	0	0	0	0	0	0	0	0	0	28.5191	0	23.989	28.1437	26.4799	28.3247	34.8631	0.262095	0.034249	0.071199	0	0	0
Rte3bG021873.1	5.09022	6.73063	13.4471	7.54326	10.163	8.46436	17.7928	6.94684	7.2572	11.0007	9.18694	6.82808	11.097	13.7763	13.976	2.2139	7.91796	7.09228	5.64531	7.60189	5.06587	1.6305	2.9664	12.3921	4.89388	2.96735	7.61607	17.3959	11.6174	9.22484	6.61806	16.1685	10.1402	7.53772	8.88491	12.802	16.0651	10.1021	7.50269	9.7493	14.2037	13.3931	10.2652	0	9.91863	8.26657	4.33855	0	9.76804	7.06685	7.54354	8.18522	10.2123	15.9784	6.5001	1.98926	3.08024	11.6382	12.7924	9.98371	10.2422	19.1975	18.6057	8.95145	11.8343	8.46228	7.94871	0	10.865	6.77922	14.6296	7.86239	4.98074	8.84367	2.52739	6.04347	5.29457	8.61568	7.63091	17.3027	7.53425	5.90957	6.79344	11.3579	8.68662	6.68622	11.1181	16.0206	13.4487	1.69156	9.6893	8.69697	6.69186	6.83172	4.43198	1.89086	10.6858	3.47944	9.7745	7.31208	3.6625	1.3161	7.93014	6.74982	8.18506	2.13592	10.2156	15.9813	6.50941	3.07154	11.6358	12.8025	10.0084	10.2691	19.191	18.6209	8.96789	6.61777	11.84	7.94811	6.78	9.59172	3.08052	0	11.2407	5.94052	2.94978	9.54413	7.71072	10.7309	17.402	8.09759	3.92234	9.07467	25.4136	9.94372	8.15322	9.00638	13.5474	15.1913	10.3698	5.41492	9.48603	7.75581	10.3184	12.0628	13.6764	14.6388	7.85333	7.3023
MSTRG.34048.1	23.1437	18.2551	19.1179	28.307	26.9146	19.1661	12.5365	21.9655	26.9228	19.1338	15.1194	24.3599	17.7566	22.5002	29.3994	18.7155	32.5652	31.2172	30.3337	7.30714	27.5915	20.4523	24.717	3.79748	18.6828	23.1226	17.552	17.9452	10.7257	8.12021	15.387	12.2143	17.4823	13.7567	9.22684	39.2563	19.1845	21.0376	8.23579	26.1454	7.43381	11.9833	20.9117	21.6849	22.2178	17.1488	19.8392	23.7829	9.90534	21.9739	15.9248	16.8855	8.76233	23.2758	22.5827	15.0194	22.0403	15.7797	23.9486	19.7939	19.7881	11.2446	15.506	25.7709	8.1787	3.45198	1.94166	8.37515	7.30375	9.35012	20.3932	10.5816	27.6978	24.1445	33.7301	22.2812	17.4261	26.5201	19.2508	12.0641	21.5413	14.0848	25.33	19.5192	14.1749	23.6493	17.7713	21.6851	30.1982	19.1045	27.2393	33.3933	30.0424	7.10918	22.6943	19.3564	19.5593	16.2906	20.5426	17.1317	19.2423	22.961	9.37896	21.2007	16.7876	21.9083	8.77653	23.292	22.5981	22.0557	15.8097	23.9497	19.7699	19.757	11.2345	15.5059	25.7635	17.7988	8.18562	1.93881	9.34447	28.7103	23.2123	9.12998	3.34186	16.5094	25.0625	19.4855	22.0469	18.42	17.942	15.4221	9.02014	7.54239	8.2508	17.4052	13.3782	8.61069	20.0542	18.1434	20.6194	6.99404	19.4339	7.89821	23.3197	6.69832	11.5433	20.3824	10.5873	18.5044
MSTRG.34042.4	3.95212	4.78445	7.1881	3.53857	6.99005	4.85927	8.58136	1.67396	5.72608	7.38876	7.34112	3.21361	6.62545	5.57794	2.86585	0	2.15634	2.51467	0	6.44124	4.89125	0.255454	4.12516	6.69829	5.07641	4.45116	10.9159	8.02808	3.37254	4.17614	1.76273	7.08478	3.85636	1.08544	8.45079	15.5666	4.92466	9.25675	7.9224	4.87785	10.2308	3.83556	7.20481	7.50479	4.93282	3.91298	4.55665	1.36604	4.63593	4.44111	4.81539	3.70399	13.7425	0	9.58217	12.5502	7.23544	11.9075	15.6751	13.5991	9.15644	15.3258	10.8984	4.9969	12.9609	5.0137	14.9562	11.5198	7.87424	9.65766	6.71197	10.4912	13.0653	10.79	5.56229	3.83402	4.68513	4.28915	4.91588	8.83905	0	3.41786	6.12566	7.0957	7.57224	3.14357	6.63571	5.71515	3.04797	0	3.02659	1.98773	2.76413	6.78874	4.54613	0.247236	7.19385	7.4612	5.32743	4.22121	4.71669	1.40249	4.63965	4.04628	3.83708	4.44467	13.7491	0	9.58387	7.23968	11.9218	15.6718	13.6076	9.14541	15.3363	10.9013	4.99201	18.8249	12.9587	14.9685	9.64802	11.7986	3.97865	3.12427	6.90588	4.52347	4.26765	3.13605	3.07049	4.47385	8.03695	6.3324	5.13266	4.36878	12.9208	3.87323	2.39622	7.81652	11.3976	4.57087	3.12476	6.23676	8.85707	8.03383	5.47002	9.88279	3.73366	6.71267	10.5009	12.1825
MSTRG.34041.13	6.82933	9.23989	5.34371	17.7716	11.6137	8.03311	8.45291	17.2827	12.9373	12.7204	14.4464	16.0006	6.17081	23.3483	10.8175	14.9693	20.3942	17.2258	31.2509	37.4877	25.1886	39.5042	27.5666	29.5817	24.6626	36.5558	29.9338	11.559	11.6382	5.98559	8.95893	22.4579	17.3988	12.7743	28.7833	5.59251	22.5544	22.2645	25.0896	13.356	22.1106	31.5813	17.029	12.6821	17.2561	30.6723	18.3682	17.58	29.7552	20.5514	21.8297	19.0798	2.76789	0	6.51032	2.90218	9.88968	5.64859	4.49921	6.72092	9.13787	5.56234	5.99708	3.91619	4.721	6.03453	13.8638	7.6181	10.4163	8.16273	2.20531	6.30888	14.8638	31.631	11.2596	6.70524	8.22267	20.4206	6.71319	7.19849	16.4643	12.4135	12.6378	13.0219	15.0805	15.8388	6.16534	22.9689	11.0544	14.2324	18.014	21.8581	16.6673	36.8559	24.8859	38.2533	16.3221	11.8763	16.8304	31.9161	19.6293	16.9097	29.1092	19.7062	18.1261	24.6058	2.76732	0	6.50974	9.88292	5.64751	4.49542	6.72823	9.12523	5.56495	5.99952	3.91471	7.47904	4.72008	13.8639	8.15263	6.12332	28.1269	24.9912	29.5101	21.367	38.8208	12.551	15.295	4.89968	11.5669	9.57991	6.56419	5.66556	16.9115	17.5073	10.9567	29.0555	7.5896	22.0468	20.3174	26.6186	21.5378	24.95	12.6014	21.6137	31.8378	2.20661	6.31085	13.9164
Rte4aG027621.1	0	4.42837	7.66363	10.2161	8.43893	1.7725	9.84015	0	0.324675	0.641977	0.343332	0	0.155068	0.316987	0.179477	0.149101	1.58143	5.02726	0.685637	4.73358	8.56744	0.824642	2.00471	18.8224	0	0	0	55.0919	0	0	30.8372	32.0253	26.6781	22.5515	1.10905	0	0.473242	10.1757	13.8198	0	3.41817	0	0	0	0	5.64609	26.3079	0	0	20.3722	0.335023	16.2902	0.451818	55.8293	0	0	0.166922	0	0.623523	1.65181	1.42473	0.161048	0	17.3843	0	0.624863	0.796556	0.710057	0.180241	0	0	0	0	0	0	0	3.90988	9.68507	1.83884	8.07998	0	0.907011	0.398156	0.649174	0.341425	0	0.155177	0.236312	0.174646	0.150875	20.5524	1.52056	5.19555	4.52326	8.83751	0.679112	0	0	0	5.16293	26.3324	0	0	20.972	16.5107	8.79874	0.451834	55.88	0	0.166817	0	0.623387	1.65013	1.42524	0.16111	0	17.3912	3.74065	0	0.797252	0	36.4838	2.21165	5.79131	19.3305	0	0	0.505741	0.024521	0.301852	55.0925	0	0.153143	0	15.4383	26.1274	22.9737	1.14994	0	0.456593	15.7824	19.666	10.2829	13.315	0	4.03175	0	0	0	0
Rte3bG021866.1	3.10332	0.377153	0	5.07436	0.210264	2.01243	0.926115	2.97939	3.30836	2.62421	3.17947	1.93806	0.724723	2.55162	0.374282	0.236223	2.60487	3.2679	3.57652	3.27193	4.15022	4.18531	2.14724	6.37056	1.17933	1.20564	1.59323	10.0388	4.12601	7.11622	3.25561	4.34294	4.29953	7.08753	7.39219	0	6.60084	8.55037	11.503	4.64207	11.2958	10.7403	6.60416	2.49079	2.44227	0.786163	7.46977	2.74385	4.4553	4.73598	3.79334	5.3888	0	5.63769	0	0	1.95305	1.16591	0	0.635323	4.91281	0	5.74189	1.60895	2.8112	4.90686	5.26851	8.53841	3.00357	4.78246	0.17198	4.47815	0	1.15668	1.97965	2.98773	0.37759	4.86484	1.95524	0.865595	3.25533	1.47718	3.35071	2.5858	2.92859	1.77912	0.723057	1.80179	0.35312	0.21744	5.08404	2.60421	3.24293	3.56225	2.74928	3.99635	6.75012	2.21117	2.76565	0.769779	7.22551	2.47586	4.21962	3.73272	5.26701	6.49435	0	5.6333	0	1.95603	1.16659	0	0.636328	4.91964	0	5.74014	1.60993	4.8766	2.81322	5.26802	4.78308	1.15484	2.2609	5.57833	6.42273	0.991252	1.08677	0.201912	2.20326	3.89247	10.0339	5.5558	5.05038	6.54909	3.21597	4.42378	6.88906	7.01266	3.97183	6.6591	4.03347	8.60371	8.14041	11.3191	4.30889	10.9975	10.2539	0.172223	4.47668	0
MSTRG.34039.1	6.22486	6.34801	13.9076	9.41558	11.2964	6.74706	10.8323	6.77569	4.89412	5.80975	6.79248	10.3074	8.87654	5.01733	6.84389	6.32298	5.16436	5.511	6.04432	10.705	7.5616	7.26021	7.37344	19.8726	6.1658	9.78925	7.44275	5.69144	4.66522	3.01698	12.4108	13.2277	10.4581	14.6157	4.25675	9.81115	0.953516	6.58946	9.0032	3.35354	10.1199	4.42906	6.2851	2.57322	6.19992	8.97165	13.0182	6.5704	5.43623	12.1003	5.66557	14.0174	10.1456	10.7267	5.90279	11.2037	6.60619	3.8769	9.52155	7.71762	4.57431	4.74775	4.59876	6.68677	4.71708	8.80881	5.38577	3.49495	4.65848	3.2482	11.3916	8.86519	1.35685	8.43472	5.10494	6.15672	6.0332	10.0832	6.45652	10.7561	6.95853	5.27441	5.08286	6.6125	6.7896	10.4237	8.86767	5.28397	6.6984	6.28397	9.41622	4.97669	5.40749	9.97405	7.65044	6.9745	6.07021	3.60165	6.09737	8.74508	12.5902	6.45232	5.30412	11.8491	13.287	14.521	10.1551	10.7174	5.90759	6.60689	3.8788	9.52457	7.72867	4.57599	4.75273	4.5954	6.68616	2.47577	4.71767	5.3848	3.24785	8.01138	7.51454	8.6962	19.0016	5.83078	9.97316	10.927	6.32163	2.83336	5.69009	3.7877	2.72	3.20054	11.1209	10.3809	14.6409	4.5961	11.6636	0.807354	5.44025	8.10373	6.56475	8.44511	3.59586	10.3504	4.45901	11.3952	8.86585	6.11337
MSTRG.19611.13	1.91358	3.53065	5.01127	2.44294	5.5999	2.49667	2.78488	1.0755	1.86052	1.97239	3.88366	2.23353	3.46987	9.95434	1.86661	0	3.22213	3.34051	0	6.22551	9.73216	3.55876	1.55986	9.35935	6.48292	0	6.70236	19.7263	9.01279	8.2754	4.30454	9.36572	5.27157	5.34089	5.39537	2.49542	10.2234	9.25378	7.87551	6.28534	6.85336	3.77865	9.72151	5.02555	5.03267	7.76831	2.01571	3.80678	8.3225	6.33383	4.34757	2.64149	6.40606	5.26154	0	10.5467	7.83097	4.08548	4.52466	4.78455	9.46404	4.60048	6.82953	6.97126	12.1603	7.83384	6.5824	9.85214	7.70928	8.83767	2.34993	8.03075	8.2294	3.59445	4.17304	1.77687	3.83995	2.44452	2.58778	3.90907	1.03966	4.20821	1.78278	2.14569	3.93444	2.68589	3.47062	9.1756	1.48155	0	7.65666	3.35975	3.46064	6.44519	9.00823	3.77603	9.84782	3.10765	5.06046	8.28967	2.11317	3.52419	8.06677	6.43534	2.53912	2.61871	6.41854	5.26368	0	7.78471	4.07702	4.52576	4.78297	9.46759	4.59537	6.82722	6.98243	6.08588	12.1748	6.58686	8.83484	5.07509	2.03328	4.57618	9.14528	6.59451	0	6.34598	2.56582	1.73444	19.7327	5.03975	7.04758	8.34929	11.9043	5.66854	6.29996	5.95213	4.65084	10.161	7.69104	14.8627	9.62588	7.86986	6.57384	8.35067	4.42362	2.33267	8.02347	7.42084
MSTRG.98128.1	15.2852	13.4016	11.2382	13.7626	8.14637	6.52129	3.82123	10.9482	18.5395	6.53512	10.981	6.86238	10.6062	2.1767	9.5449	9.93376	6.06006	4.81852	4.59553	2.96046	5.76688	7.93619	2.03173	1.86158	4.60526	12.2675	12.0888	9.25726	23.0058	23.976	6.82816	3.35945	7.96099	7.58527	3.27699	21.6693	6.08721	5.31895	4.55834	18.3624	4.18188	4.30784	14.6337	20.7428	13.779	6.93194	4.99623	6.05431	2.03215	7.96957	1.75183	5.90482	12.0649	15.8881	0	0	12.2226	18.1263	9.89408	11.2983	25.5501	17.3519	15.8274	12.4289	16.3269	11.2624	16.0057	15.761	12.0352	24.6075	15.2788	10.8812	11.1987	10.6154	17.6103	15.9202	13.3743	12.9419	6.36864	3.6553	10.9924	10.8805	17.8395	6.11222	10.9378	6.32871	10.5945	1.97518	8.72663	10.0572	5.87308	5.41398	4.83273	3.0636	4.94784	7.57701	16.0403	18.3016	13.2206	6.49913	4.98663	6.19108	2.04032	7.39505	5.60306	3.12141	12.0644	15.8842	0	12.1979	18.1695	9.8923	11.2895	25.5679	17.3205	15.8397	12.4232	3.96004	16.2648	15.9966	24.6132	17.02	2.13125	3.46041	1.82941	4.47928	11.5192	8.15014	14.7101	23.7476	9.27047	21.6345	11.6329	23.3901	0.526627	7.4199	7.10132	3.73071	18.4242	5.81209	9.95623	4.48481	5.1803	4.76969	18.3134	4.30181	3.95349	15.2801	10.8646	14.2077
MSTRG.34031.2	4.29694	4.86875	7.45031	8.42215	3.21507	5.66872	4.87863	4.22149	0	0	2.86134	5.26812	9.26296	7.63375	6.84463	6.32367	2.00364	3.19474	0	0	4.8029	5.08944	0	1.60428	3.48758	8.002	5.5878	1.611	4.90737	0	12.8828	1.62013	11.9395	11.8056	6.31867	0	0.773879	0	4.8998	8.70644	3.24284	5.03511	6.86792	9.74543	4.24206	0	3.83552	4.20943	0	4.26762	3.52564	5.28342	0	9.80111	10.3596	7.69947	7.43111	12.6976	8.99717	0	10.3545	10.7833	11.0468	9.79876	2.72023	4.15334	9.93793	0.747542	2.02567	11.8917	10.7908	4.34787	15.6326	0	6.39986	4.77542	4.4796	8.15941	3.17323	5.50159	4.32798	5.08305	0	0	5.69906	5.21809	9.26339	7.23719	6.49664	6.20589	3.0391	0.996054	3.10335	0	4.87071	5.38429	7.1224	8.18854	5.66432	0	3.93736	4.17975	0	4.13533	5.23186	0	0	9.80133	10.355	7.42742	12.7107	9.00644	0	10.3534	10.7922	11.0484	9.77894	11.509	2.71926	9.94072	11.9066	9.32912	0	2.25434	1.78147	3.51768	7.43558	5.01833	6.98306	11.5281	1.60533	5.97119	0	0	7.40411	13.2217	11.4957	6.23066	10.2963	1.3316	12.4	0	0	4.93024	7.57668	3.18332	5.02571	10.7879	4.35486	15.7943
Rte7aG056229.1	12.7875	10.9879	26.0975	10.9037	11.5704	11.486	8.33597	16.8564	13.9215	12.1043	11.7421	12.1	33.9715	11.397	12.9857	14.6645	10.7369	14.4792	12.3196	4.12841	4.93917	12.4288	5.80501	1.48196	6.19959	15.1553	9.7546	10.419	9.08273	7.76763	13.7003	2.83469	10.2832	12.3673	5.53454	17.8214	6.3793	8.29701	6.826	10.078	0	6.60322	6.05444	13.1663	12.7447	8.24461	7.16815	11.6978	3.6144	7.91123	7.16518	7.1062	12.0746	8.47405	18.5269	21.9325	19.7488	21.4864	18.1935	7.38882	14.825	21.3439	17.9611	20.8308	12.564	9.08329	9.80216	7.98525	11.7934	15.1652	39.2155	22.3135	24.317	8.47909	19.0527	12.3867	10.6481	10.4825	11.3511	7.80657	16.231	9.80178	13.9715	11.6762	11.4655	12.16	34.0013	11.4069	12.5216	14.4494	7.89926	10.5398	14.4681	3.84381	4.42013	12.0725	6.25399	15.5064	12.5254	8.54534	6.79578	11.5692	3.60527	7.55549	6.64933	5.21851	12.0672	8.45511	18.5078	19.7769	21.5047	18.184	7.39181	14.8168	21.346	17.9428	20.8071	8.76721	12.54	9.8197	15.175	33.6575	5.33007	7.43197	1.74501	5.90925	14.6296	16.4714	14.744	11.1216	10.402	7.20706	5.92585	7.36281	2.3175	9.92256	12.0928	5.68726	14.2241	5.93353	11.9737	1.01257	8.21222	6.82458	10.1118	1.07258	6.25945	39.2276	22.282	22.9456
MSTRG.41575.2	1.58822	3.50846	1.53498	1.37967	1.7212	1.25283	2.96505	0	0.167131	0	1.85295	0.167031	1.02987	0.826557	0	0.640968	0.741014	1.17471	1.35847	2.37978	2.21674	0.919637	2.67119	8.03297	2.73902	1.61203	2.00354	9.60216	9.10565	4.89912	26.179	34.2732	23.4111	48.8619	16.5458	0.231839	3.88911	27.961	35.06	5.05257	19.4127	7.58178	14.2274	0	6.7	5.40675	7.78914	1.94139	2.46994	4.92612	1.69494	5.28306	0.583182	13.962	0.355082	0.160542	0	0.306007	0.245075	9.13811	7.54048	7.39048	3.67359	3.86932	8.11363	5.10353	9.25238	8.58748	4.8996	5.11259	0.752697	1.53797	0	2.7808	2.04633	1.34778	3.47967	1.40006	1.18612	2.79209	0	0.76023	0.16763	0	1.62982	0.174666	1.0296	0.674987	0	0.662107	5.97599	0.756889	1.17686	2.2839	2.43656	0.888039	13.6482	0	6.64931	5.02336	7.62106	1.96586	2.34916	5.01316	5.32401	4.45246	0.585387	13.9527	0.355331	0	0.305802	0.245093	9.13795	7.53744	7.39256	3.67303	3.87021	12.9161	8.12069	9.25605	5.11171	1.68673	2.31588	5.85122	7.57587	2.74275	1.55797	0.775268	5.23478	12.3188	9.6067	7.73756	7.74532	4.91635	49.5545	23.332	48.3828	15.7802	0.802626	3.80775	25.3511	11.9474	27.7706	34.7132	4.98307	18.9645	7.21263	0.752358	1.5391	0
MSTRG.72195.3	16.858	6.63573	18.2872	7.09598	4.75836	8.39632	1.23784	0	12.4139	19.0636	8.4377	8.78874	17.1397	17.7166	10.5465	12.2898	9.95303	5.42132	2.35866	8.38289	0	1.43565	0	0	1.88358	9.74495	6.48932	25.4813	12.7204	2.03254	4.48997	2.35135	0	3.69233	4.26685	0	4.15411	0	4.86535	1.44707	5.72559	0	0	0	2.07548	1.17723	0.297924	0.838901	1.22982	1.45533	1.72514	0.910641	11.7859	2.97589	28.0695	18.3156	19.7882	3.09428	13.0057	15.3199	3.3535	16.4223	19.6529	2.94245	11.8601	13.5848	0.806265	1.03067	5.17819	6.73016	16.8461	14.4308	0	0.583405	0	17.2102	7.77266	5.96433	8.20372	3.18093	0	6.31935	11.5856	23.3974	6.76168	9.33592	17.2234	17.3458	8.65721	11.671	2.2976	8.20251	4.67541	10.0858	6.11055	1.48063	0	2.07251	1.99937	1.08272	0.282286	0.895597	1.10218	1.36315	1.02762	0.931243	11.8298	2.97949	28.0116	19.6917	3.08655	12.9805	15.3513	3.36297	16.4151	19.6913	2.9339	22.8384	11.9248	0.802487	6.72673	29.7253	0	8.1214	5.75094	2.07673	9.29002	2.16029	1.04184	2.84978	25.597	3.9781	1.69962	1.8051	6.91645	0	3.92692	2.23084	0	4.74733	3.08433	11.1106	1.76837	5.38741	1.40787	1.83196	0	16.8495	14.4255	12.8518
MSTRG.92758.12	8.7324	7.69022	8.69186	8.43125	6.3207	5.07571	2.79649	7.27568	5.87942	6.06129	7.98833	5.15455	10.2902	6.56319	5.33768	6.20561	4.35855	4.3647	3.63295	6.18356	6.53287	4.00251	4.49842	5.64918	6.12325	6.1786	8.56145	8.58955	7.00166	5.64363	7.02632	6.42052	7.66916	8.98481	8.27313	12.3884	8.77892	9.47286	8.31108	8.29494	6.64678	7.61983	7.57641	12.2588	10.7179	7.71432	6.39812	3.36106	6.4477	5.95479	6.29344	6.75624	11.0233	6.18306	10.4483	9.33148	12.3992	10.2422	12.23	8.56563	7.09478	9.63263	7.04691	12.4557	8.58551	9.03033	8.7848	10.1303	7.65207	10.9463	11.8631	12.813	11.494	8.19207	8.22317	9.09535	7.70705	7.8861	4.95139	2.84502	7.0173	4.86318	6.05902	6.06791	7.90282	5.57558	10.2916	6.55864	4.99404	6.18884	4.43072	4.15185	4.50177	6.09685	6.21418	3.6725	7.5682	11.2863	10.688	7.6757	6.34116	3.19481	6.17382	5.79457	6.72206	6.38399	11.0268	6.179	10.4455	12.3991	10.2473	12.2302	8.56032	7.0896	9.64027	7.04679	12.4534	6.09166	8.59163	8.78958	10.952	10.9223	4.42933	5.57877	5.74147	6.0891	5.24707	7.1591	8.86493	5.9041	8.59342	7.34071	4.69046	5.39818	6.04264	7.86856	7.66173	7.97943	11.7556	8.55723	9.60916	7.58394	9.50557	8.25257	7.97345	6.57357	7.60822	11.8668	12.8132	10.8034
MSTRG.94609.8	13.6021	4.70538	0.10459	7.01363	5.14854	10.3969	1.91714	6.46393	1.75577	12.9069	8.36299	9.39732	1.81156	4.24093	5.44276	9.31889	6.83419	7.70561	4.46897	2.11913	2.92237	5.05043	3.73378	0	3.81169	0	1.03845	1.83869	0.803272	14.1058	2.64471	0	5.3776	4.1928	2.17035	2.96503	0	1.09176	0.499023	10.0491	0.596003	4.51487	2.4154	0.541202	4.14954	0.280791	1.6056	0.248938	0.346249	5.29137	0.743079	3.27926	0	0.863281	0.116509	0.307488	1.7896	2.53021	1.13369	1.12355	1.65374	0	4.91711	1.63237	3.20077	17.8118	3.60767	6.98083	18.5344	0.371723	0.928675	0.317151	0	0	3.36686	14.6335	5.20702	6.72851	11.5795	3.31968	6.91247	5.76437	1.75434	12.6203	8.293	10.1213	1.81136	4.31045	5.54764	11.0017	8.41018	6.81006	7.39983	2.42764	2.77607	5.23048	2.55992	1.31368	3.78033	0.738223	1.55328	0.242562	0.332133	5.10383	3.46304	1.28671	0	0.864602	0.116598	1.79858	2.53962	1.13076	1.12337	1.65315	0	4.91862	1.62946	6.5697	3.20076	3.61478	0.369823	1.42394	3.59942	2.30187	0	3.62342	0	0	0.08935	2.14096	1.83958	1.84538	6.812	13.7969	0	5.18109	3.76008	2.2219	2.18221	0	2.4285	0.102204	0.926952	0.467347	10.1996	0.569311	4.28655	0.928961	0.317345	0
Rte3aG019987.1	1.45647	0.782891	4.0443	1.47826	0	0.265825	0.26073	0.358268	2.78244	1.3553	0.969137	1.48669	7.37163	0.3266	0.831857	1.56665	0.721241	2.88956	0.539427	1.12611	0.85644	1.5478	0.682973	0	0	25.7755	16.7532	1.10744	5.74146	7.65924	0.491527	0.799498	0.44544	0	0.32068	8.3693	0.772106	0.434124	0.077595	0.94008	0.214834	0.929442	0.071548	8.6073	0.936165	0.65313	0.52994	2.0804	2.57761	0.533924	1.72719	0.480291	4.94919	0.84124	4.43235	13.047	16.3472	13.0071	10.1559	2.6079	2.76606	3.036	3.7177	7.403	3.04925	1.38308	4.51962	2.61547	1.76223	6.06821	8.97097	6.843	12.7713	20.4466	1.1127	1.75258	0.99176	1.37367	0.264173	0.25028	0.347671	0.461561	2.74814	1.50659	0.951945	1.48716	7.36824	0.335125	0.802151	1.52818	0.46526	0.657825	3.01679	1.08565	1.04516	1.60645	0.07091	9.03891	1.03287	0.610214	0.507163	1.80836	2.5252	0.45014	0.454351	0.375254	4.95365	0.841126	4.43036	16.3362	12.9995	10.1583	2.60935	2.76638	3.03592	3.71838	7.40037	0.306182	3.04892	4.52174	6.06793	6.34217	0.663979	0.583727	0	0	24.5272	20.8212	26.5238	4.25217	1.10782	4.78933	4.26842	7.54839	0.993529	0.420187	0	0.301277	7.69686	0.723203	0.19366	0.881303	0.339181	0.075112	0.917535	0.136681	0.892381	8.96844	6.84176	9.18818
Rte4cG034478.1	4.8127	5.4413	0	11.0042	7.87543	14.1151	10.449	19.0132	2.17511	6.56932	2.55206	11.9171	3.33953	17.4864	16.1935	15.8293	9.12704	7.42451	8.94554	22.0447	3.72431	11.2625	9.62957	20.5495	11.6834	0	0.474734	5.83063	1.69683	2.68987	8.54765	15.2973	11.9563	3.2873	5.92805	10.2402	2.66106	4.8697	8.52857	3.8195	23.1254	7.76252	19.8428	6.58043	3.13983	11.6284	8.32262	10.2718	11.1509	15.2391	9.81873	6.95402	0.675795	3.85484	1.29175	1.90859	0.222784	4.74764	0.207697	0.944598	0	1.21758	1.57777	4.00497	0.438976	0.4441	0.207348	1.94839	0	1.01968	6.70746	1.65711	3.88441	3.7553	7.7331	5.30299	5.40196	10.916	15.4924	10.6301	17.9918	9.51373	2.28566	7.34771	2.59298	12.2732	3.3367	18.1641	16.625	16.5796	9.8942	9.63862	6.9483	22.6619	5.73869	10.9133	17.5311	6.43704	3.63543	15.4518	8.48083	10.1844	11.4819	14.893	6.89305	13.9702	0.676565	3.85368	1.29505	0.222972	4.74077	0.208356	0.943013	0	1.2198	1.57819	3.98804	0	0.438582	0.208699	1.01984	5.24294	8.58571	8.18523	17.8099	11.8037	0	5.40556	2.7665	1.16624	5.84016	0.284929	3.14444	2.70571	9.90957	11.7193	3.41944	5.07538	10.4323	5.01015	7.08503	9.83087	4.34523	8.36619	3.29606	19.4207	6.98769	6.68607	1.65011	2.60756
MSTRG.34019.2	4.92784	5.43927	9.38083	6.11119	4.14661	6.07208	5.03017	2.95168	7.86856	12.7019	5.99518	3.9551	3.02441	6.73563	8.85171	7.09959	1.37455	5.48904	8.20803	2.85154	3.03955	3.26135	3.85971	13.968	11.2325	8.55484	15.5946	20.1994	13.4368	12.2006	17.6775	16.8909	15.0282	3.32621	20.1492	17.3204	11.5009	15.8097	18.1564	8.63193	27.1637	29.2703	17.0936	5.16314	13.655	10.3579	9.18427	4.31587	10.4738	5.48982	4.9268	6.96046	14.5861	15.4668	6.93039	8.78086	12.4948	6.76319	13.5006	15.702	8.5356	10.0059	13.5149	6.07658	47.6313	25.0988	20.1946	31.366	14.1286	14.9979	5.33234	8.10944	5.14455	10.8975	3.93292	4.76256	5.69588	6.42679	5.93774	6.33095	3.94874	2.6567	7.8531	13.4199	6.70389	4.14491	3.0243	8.05201	8.59379	7.57061	2.8451	1.34059	5.31247	2.46679	6.82005	3.08502	16.4968	6.6712	13.0307	11.0877	9.16687	4.08153	10.3663	5.19716	7.24601	3.87492	14.5887	15.4682	6.93098	12.4957	6.76018	13.4892	15.6142	8.5333	10.0079	13.516	6.07581	8.65398	47.6413	20.197	14.9975	4.04699	4.21444	7.11151	14.0857	10.8458	8.32263	1.09482	7.34985	12.2892	20.1781	10.7641	21.2287	11.3783	12.5686	14.965	4.55576	20.7119	12.2203	11.4486	20.0584	21.4379	14.9924	17.0765	8.76539	27.3182	28.2889	5.33201	8.10936	11.3673
MSTRG.52343.7	2.64014	2.49703	5.24033	7.60184	9.0957	6.5071	5.4175	5.66453	5.96997	4.38173	4.28263	9.36551	4.61546	9.83852	12.3537	6.64469	7.57461	5.40165	11.2322	9.41758	5.75544	4.7797	10.0049	6.05097	7.4348	4.4943	0	5.28675	0	0	8.71451	10.2049	11.1006	6.36413	10.9261	3.67065	5.18019	9.26812	4.95505	8.60372	12.5838	10.1154	13.0492	0.571235	7.30253	7.25436	10.3118	4.79122	4.17026	12.1179	2.79325	10.0626	4.25724	2.71349	1.90801	2.16839	2.1915	3.13365	4.92166	1.54276	2.28164	0.613198	0	4.42915	3.12433	2.27926	3.6165	2.48893	0	9.42236	4.63064	3.92625	1.71749	0.620674	2.04586	2.60756	2.4533	7.68164	6.28682	5.59982	5.42648	4.04314	5.55156	4.45114	4.60752	9.10446	4.61611	10.013	13.242	6.76181	8.43168	7.43328	5.355	8.95311	8.4862	4.63979	12.9328	0.590867	6.90009	7.32729	10.165	4.89981	4.26845	12.2507	9.75624	11.7925	4.25632	2.71164	1.90847	2.19272	3.13499	4.92271	1.54311	2.28305	0.612695	0	4.427	0	3.11743	3.61632	9.40656	2.42724	9.65925	11.0474	6.32997	6.75435	4.50699	5.00724	3.23221	3.93598	5.28829	1.95405	2.04517	0	6.45677	10.4817	6.42363	11.2511	1.28853	5.15257	6.12448	4.47679	9.32247	4.65719	8.39902	12.1494	10.0513	4.63117	3.927	1.17219
MSTRG.81000.3	0	0	0	5.68174	11.7923	8.31729	13.4603	15.6342	7.31152	14.434	5.34479	10.9416	0	4.76491	7.67241	0	12.7536	16.1049	19.1463	6.70282	15.7687	12.9337	17.1536	0	13.9486	7.06513	2.1078	0	1.51544	0	8.47725	7.16262	9.13324	11.7453	0	9.44908	0	0	2.23642	4.24689	0	3.18939	3.31422	0	1.34918	8.87197	14.0882	12.2056	5.61338	13.0615	6.81779	9.30189	3.48598	3.30086	0	0	0	0	2.04199	0	0	0	0	0	0	0	0	0	0	0	0	0	0	0	8.84456	0	0	5.29679	7.68003	13.1656	16.5169	3.91323	6.66474	8.90845	5.85205	10.102	0	4.42621	7.61073	0	13.3599	8.45616	15.4844	6.46795	9.8585	13.1461	0	0	1.39126	8.71946	13.4597	11.6329	5.4373	13.6233	9.44214	14.7472	3.47819	3.30118	0	0	0	2.05668	0	0	0	0	0	0	0	0	0	0	16.1057	3.19722	0	14.077	5.68594	10.0486	4.96514	0.396898	0	1.23391	0	0	0	8.49584	11.6717	0	5.74803	0	0	0	0	2.10085	3.73594	0	2.56574	0	0	0
MSTRG.95380.8	0	2.44121	8.74489	1.85737	2.59391	2.68862	5.94133	0	3.06224	3.54081	1.8338	2.11467	1.24361	4.2011	4.89158	2.5138	6.64702	9.14935	7.14271	17.405	12.0354	6.01402	7.28964	5.73412	9.04186	0	3.21152	3.12788	6.66052	7.02824	5.82202	9.20931	10.2307	7.67896	10.0714	11.6591	7.36939	14.1889	18.4432	9.62948	5.59428	13.8784	9.15707	11.0801	7.62152	11.4982	6.59979	6.32559	12.6949	7.49654	11.8686	9.79972	9.61002	1.40793	9.10327	7.48226	5.06756	0	5.53882	0.761688	3.34914	4.43371	2.5896	1.91997	4.92028	5.17379	4.48297	2.10025	1.89335	2.50855	2.02167	4.56729	11.1255	2.11003	5.39526	0	2.18569	0.905618	2.45283	6.17765	0	3.09394	3.14375	4.36509	1.67043	1.80265	1.24559	3.94959	3.93533	2.68567	7.52376	7.14325	8.3953	16.7598	12.1931	6.2049	9.46106	7.23736	6.6987	11.5552	6.44925	5.84716	12.3478	7.58704	9.28597	6.43481	9.61288	1.39545	9.09175	5.07562	0	5.54177	0.760288	3.34672	4.43261	2.58995	1.92529	1.23974	4.91845	4.49121	2.5101	2.23668	7.38587	14.8144	5.85279	8.96065	0	3.62433	1.40382	2.40606	3.12996	3.15935	4.92635	6.40376	7.43045	9.15375	7.47395	10.3211	13.7774	6.968	13.5397	20.8409	13.5626	17.6774	9.52417	6.67717	13.592	2.02673	4.56628	5.27177
Rte4bG031022.1	44.7888	46.0677	157.007	50.1458	27.5304	40.3307	42.0253	28.8379	50.3903	44.7061	49.7806	37.5925	133.047	28.1961	34.0181	39.54	47.6471	38.4041	37.1536	142.176	109.974	64.1633	78.4533	91.1875	92.1633	81.5737	185.661	138.126	124.105	111.106	45.0956	64.2481	46.0886	34.8905	126.685	92.471	111.231	171.432	140.837	149.537	170.692	236.323	185.732	75.1668	187.403	128.615	67.3854	81.3835	113.922	79.6937	118.984	83.7079	175.15	72.1593	94.2851	149.456	89.4003	59.9463	113.641	100.772	81.9957	110.507	91.6503	153.461	102.054	70.5749	71.2465	96.8865	47.8962	68.3377	97.5199	173.506	86.8184	208.143	33.445	42.9027	46.215	49.1609	39.4952	41.4661	27.1655	37.8768	50.6625	43.6794	49.868	37.6835	133.108	27.4751	33.0862	39.2949	48.3478	48.0496	38.4408	141.499	111.19	63.729	182.374	86.1928	185.576	123.685	65.1842	80.119	113.415	79.4399	82.559	89.7993	175.182	72.2193	94.2769	89.4065	59.9998	113.726	100.746	82.0287	110.606	91.6014	153.181	95.3616	101.966	71.275	68.3469	150.015	78.5551	93.2844	89.9306	89.8888	79.5794	100.421	158.169	117.359	138.133	141.943	104.807	107.355	59.8884	45.1941	34.4746	126.796	88.6926	110.183	129.707	251.656	170.647	139.126	147.441	168.654	231.83	97.4564	173.405	85.5566
Rte4aG029852.1	31.3614	18.651	1.41866	31.7774	11.0308	18.4546	15.1036	19.6387	21.5433	58.8914	35.6229	48.7656	2.80418	49.2899	37.6455	49.1787	67.4433	77.5932	66.1428	112.461	88.0442	89.6633	75.9142	47.5822	42.9773	36.891	8.59185	2.34013	0	0	33.4507	19.8302	33.7822	19.702	14.0116	6.61347	11.7302	24.2042	16.9557	32.0507	27.8441	40.4967	19.6751	3.55554	22.8874	56.0056	43.8529	55.7691	61.1837	47.9016	62.1914	62.5597	1.1352	3.21916	13.1826	0	3.55613	7.39838	1.09571	0	0	0	0	1.43826	0.484367	0	4.13027	0	0.655033	0	1.99278	3.67168	9.05118	21.5381	11.1013	30.5869	19.5065	31.6218	18.5167	14.682	19.4746	35.3865	21.5737	58.3027	36.5927	47.8409	2.80946	49.4866	37.4795	49.9262	44.547	67.8265	77.1637	112.003	87.7233	87.854	20.4587	3.08802	23.4448	56.3097	44.2691	56.1248	61.0439	48.0494	61.6829	76.6801	1.13463	3.21744	13.1857	3.55488	7.41054	1.09538	0	0	0	0	1.43746	0	0.483427	4.13302	0	0	73.0313	68.6964	47.1952	43.0837	37.7556	32.9953	48.7807	0.225286	2.34048	0	0	0	20.7357	34.2357	19.8709	15.0121	6.31337	12.0505	21.1764	34.1098	23.7772	17.0684	32.3969	27.6181	41.802	1.99142	3.66937	9.53445
MSTRG.14894.1	16.3327	7.88199	0	9.30476	7.22072	6.52784	1.92319	6.53564	8.83812	5.66831	3.15487	9.09158	10.0697	6.85947	2.16325	7.27826	3.5776	5.5257	8.32901	0	0	10.4831	0	0	0	14.7513	0	1.82528	7.38527	8.02015	2.83377	0	0	2.53538	0	0	0	0	0	3.12074	0.508302	0	0	0	3.32182	4.98966	0.30144	6.08823	0	2.74458	0	1.98556	0	3.085	0	0	0	0	0	0	6.42656	5.40972	0	0	1.60821	0	0.979966	1.0155	4.74679	0	5.27531	0	0	3.56394	11.7816	16.2597	8.3257	9.16048	6.59292	1.92659	6.55623	6.69647	8.73577	5.72537	3.25369	9.06118	10.0682	7.02102	3.61646	7.27172	2.88624	3.49226	5.53337	0	0	10.3813	0	0	3.4896	5.04279	0.858876	6.1672	0	2.70409	2.0402	0	0	3.08173	0	0	0	0	0	6.4244	5.41165	0	0	0	1.6055	0.977153	0	0	0	0	0	0	15.1833	12.5547	13.0225	6.49884	1.82789	5.72291	5.29052	7.91383	0	0	2.50059	0	0	0	4.65659	0	0	0	2.24271	0.451724	0	5.27614	0	0
Rte1cG007410.1	0	0	3.36957	1.26838	1.7378	0.96509	0	0	0.490264	0	0	0.760087	0	1.93475	1.5616	0	0	0	0	0.390063	0.970455	2.49769	0.664649	0.529793	1.3174	0	0.402137	1.74937	4.24342	2.71845	2.55311	1.56751	2.18415	0.334699	3.94486	0	9.0051	1.72635	0	13.0065	18.0826	17.3395	15.3427	1.23375	17.5644	0	0	0	0	1.65272	0.463038	0	0	2.10242	0.484013	0	0.402715	0	1.2814	3.29427	4.43315	3.52167	14.9869	0.418858	1.37961	0	0.452161	0.786123	0	0.747462	0.394855	0	0	1.36759	0	0.594385	0	0	0	0	0	0	0.49508	0	0	0.765949	0	1.84069	1.58618	0	3.19083	0	0	0.370569	0	2.45837	15.2663	0.537782	17.3648	0	1.00406	0	0	1.85385	0	0.969492	0	2.09969	0.484134	0.403001	0	1.2823	3.29304	4.43804	3.52188	14.9495	0.419276	3.11425	1.37853	0.452631	0.748106	1.72983	0.636938	1.37117	1.27698	1.27283	0.131221	0	1.49768	4.43581	1.74625	1.72068	1.24844	2.63534	0.37368	2.08413	0.174142	3.92065	0	8.50266	1.38589	0	1.75219	0	12.9374	16.8499	16.3959	0.394317	0	0
MSTRG.87210.1	0	0	0	0	0	22.8903	0	0	0	17.9781	0	0	0	27.7555	0	0	0	0	0	0	0	0	0	0	0	0	1.9887	0	0	0	0	0	0	0	0	0	0	0	0	0	0	0	0	0	0	0	0	0	0	0	0	0	0	0	21.7716	0	0	0	0	0	0	0	0	24.2726	0	0	0	0	0	0	33.8254	0	0	0	0	0	0	0	21.4092	0	0	19.1988	0	18.5645	0	0	0	27.5392	0	0	0	0	0	0	0	0	0	0	0	0	0	0	0	0	0	16.5426	0	0	21.8038	0	0	0	0	0	0	0	24.2826	0	0	0	0	0	0	0	0	0	0	0	0	0	0	0	0	0	0	0	0	0	0	0	0	0	0	0	0	0	0	33.8575	0	0
MSTRG.34005.1	0	0	0	0.603891	0	0	0	0	0	0.041061	0	0	1.21991	0	0	0	0	0	0	0	0	0	0	0	0	0	2.82327	3.74895	36.6491	45.1879	0	0	0	0	0.968119	0	0.639107	0.102109	1.05486	0	0	0	0	12.6483	0	0	0	0	0	0	0	0.27663	3.51156	3.44927	0	2.52685	64.7583	54.4173	0.814084	20.2673	7.2602	18.4737	8.06579	2.84979	8.43057	48.4083	12.8847	21.5417	27.3431	7.7236	0	1.7335	2.9158	1.59508	0.299408	0	0	0.581096	0	0	0	0	0	0.041287	0	0	1.2203	0	0	0	0	0	0	0	0	0	0	13.8654	0	0	0	0	0	0	0.322927	0	3.5107	3.44855	0	64.7835	54.3924	0.812941	20.2844	7.2482	18.474	8.06719	2.84979	4.89686	8.42857	12.8839	7.7276	0	0	0	0	0	0	0.591247	2.13347	10.2262	3.74738	34.7074	29.4482	40.1336	0	0	0	1.03863	0	0.853266	2.05484	2.55186	0.101965	1.02282	0	0	0	0	1.73325	3.86055
MSTRG.34004.1	0.23142	0.274779	7.54765	1.29066	2.08411	1.012	1.03024	0.31168	0.328754	0.466568	0.771695	0.945211	0.619777	1.49744	1.16147	0.975031	1.67605	1.58764	0.908937	2.19028	1.84245	2.38079	1.93114	1.76393	2.84219	0.198608	1.05181	4.6701	1.25959	1.07998	3.3757	2.3594	3.21278	1.93668	13.0031	0	13.4078	2.29549	1.59868	8.34503	5.74012	12.4105	9.23631	0.192971	10.4579	2.36963	3.07713	3.82651	3.02871	2.90753	2.65844	2.04047	1.70124	0.563515	1.05854	0.455006	0.049963	0.557684	0.203667	0.92472	0	0.210639	0.261564	1.01792	0.434791	0.465971	0.645514	0.289691	0.359232	0.219111	0.340111	2.16893	0	1.06804	0.341973	0.205242	0.265602	1.17681	1.1613	0.926342	0.300802	0.38356	0.323183	0.492453	0.708448	1.04242	0.619403	0.822683	1.04719	0.981798	3.98499	1.6939	1.55336	2.18777	1.97467	2.36285	9.04171	0.221003	9.92293	2.21259	2.93927	3.83053	2.93516	2.77653	2.01459	3.0808	1.70231	0.563836	1.05822	0.050007	0.557789	0.203769	0.92414	0	0.210676	0.261253	1.01775	0.357338	0.434599	0.645978	0.21907	1.98715	1.80491	3.85235	1.85879	2.61901	0.185754	0	0.394069	2.61094	4.67127	1.07222	0.993154	1.10632	2.41201	3.14284	1.98711	12.562	0.045664	12.9265	2.88936	1.52134	2.21445	1.61665	7.85569	6.4904	12.2196	0.340172	2.16897	0
Rte3bG021827.1	0	0.291372	0.532704	0	0.381415	0.29103	0.110344	0.19217	0	0	0	0	0	0.062336	0.04108	0	0.1536	0.130328	0.126795	0.249035	0.467069	0.290267	0.193955	7.50574	2.50626	0.66235	1.59123	0.091163	1.09834	0.843154	20.4588	23.0549	0.837059	0.887459	1.20644	0	0.24764	8.78405	5.07259	0.416625	13.9199	0.510462	6.24357	0	0.714609	1.68186	9.77129	0.042687	0.435636	8.28214	0	1.48962	0.098054	1.14726	0.070461	0.331719	0.397596	0.954023	0	3.81895	3.44138	1.1476	3.62446	0.192059	3.46792	5.99369	17.5112	5.46962	9.1864	8.00061	0	0.093977	0	0.664758	0.356515	0	0.290161	0	0.294101	0.10732	0.18908	0	0	0	0	0	0	0.064378	0.040551	0	0.843185	0.155355	0.130774	0.20456	0.786981	0.305548	6.20696	0.376627	0.685735	1.58554	9.76627	0.042086	0.4308	8.20074	1.46753	1.06499	0.097876	1.14602	0.070405	0.397787	0.954207	0	3.81618	3.44066	1.14757	3.62343	0.192008	2.98336	3.46807	17.5065	7.99739	0	0.281943	0.40346	8.01274	2.46283	0.622919	0.948791	1.11555	2.10855	0.091207	0.120447	0.348686	0.775169	44.4883	0.794238	1.01281	1.20641	0.046031	0.239538	9.16748	6.64814	8.68744	4.80485	0.37689	14.8047	0.492956	0	0.094061	0.243218
Rte4aG030264.1	0	0	0	0	0	0	0	0	0	0	0	0	0	0	0	0	0	0	0	0	0	0	3.82284	4.69744	7.3404	0	0	20.2746	0	0	0	0	0	1.75567	0	0	0	0	0	0	0	0	0	0	5.37717	0	0	2.42886	0	0	0	0	9.47452	0	7.91709	0	0	0	2.36143	0	0	0	0	11.2284	17.8367	4.08738	3.68061	0	0	0	0	4.45486	5.65618	7.18492	0	0	0	0	0	0	0	0	0	0	0	0	0	0	0	0	0	0	0	0	0	0	0	0	6.27116	0	0	2.79726	0	0	0	4.93202	9.45773	0	7.91989	0	0	2.35416	0	0	0	0	11.1396	0	17.7772	3.71357	0	0	3.57663	2.14762	9.94019	9.28241	0	0	6.48177	0	20.2311	0	0.873425	0	3.21128	9.00231	6.89353	0	0	0	0	1.81298	0	0	0	1.90446	0	0	4.50303	8.19145
MSTRG.33994.3	18.5242	17.6495	7.66394	19.3985	14.1091	14.5839	10.0314	23.0991	21.1833	23.326	26.2649	21.4261	8.40684	20.3375	23.2274	18.6211	11.2971	7.33453	12.6319	3.48326	8.98164	17.7506	4.55695	2.79804	5.08215	10.4086	10.8094	6.862	9.18839	8.45619	5.25007	3.18324	6.37814	2.48393	7.92696	13.0788	5.65518	6.94115	7.27654	9.76333	3.13609	5.65507	4.9879	18.2908	5.22244	6.19998	1.23339	13.7876	11.1606	6.26649	11.122	4.5233	5.18038	10.9464	15.27	17.5908	16.9712	21.8647	13.394	5.83807	5.72703	5.82341	5.66641	9.22248	4.46425	6.33079	5.42522	2.34264	4.23377	4.99416	7.965	9.67253	19.7478	14.867	20.1427	19.1422	17.1781	19.4567	14.3121	10.6375	24.6755	20.7587	20.9263	22.6323	26.3202	20.9757	8.40678	18.8216	23.6499	18.7556	3.14375	11.0332	7.48691	3.53895	8.19496	17.6096	4.99184	15.7373	6.04464	6.36284	1.62451	13.9703	11.7444	6.18152	4.3522	3.78191	5.16479	10.9162	15.2613	16.9548	21.8508	13.3963	5.83884	5.72215	5.82693	5.66824	9.23006	3.71584	4.46718	5.41618	4.9835	2.26575	4.98553	5.5766	3.07136	4.89006	11.5859	14.2372	12.9658	4.83258	6.8555	6.85393	8.58098	7.93075	1.33034	7.86738	3.95001	8.17017	12.1698	6.21915	9.03725	5.53359	6.89907	7.91684	8.97496	3.54969	6.56857	7.95599	9.67304	18.0329
MSTRG.33985.29	2.41749	3.55622	5.73788	2.18812	1.74092	0.420559	0	4.52853	1.57081	4.47401	0	1.12011	5.03924	1.98245	1.56856	2.71758	1.59424	1.11316	4.69	5.04983	6.81847	2.23863	4.70323	4.47136	0	3.87098	3.67936	2.82578	14.3986	8.35143	1.21918	3.45238	0	1.75645	3.39631	6.06002	5.95374	4.80128	3.05979	5.59507	8.62402	10.8847	6.29064	4.47096	6.40401	5.16351	1.38125	2.05609	5.62985	0	5.99623	1.22558	2.67325	2.03493	7.71022	4.19355	8.08386	4.02959	6.94611	12.338	12.2058	15.9475	11.7134	2.34924	8.36186	6.32277	9.79944	7.96152	4.07499	13.8852	7.03583	6.43331	6.78947	3.78443	2.04316	2.25645	3.37748	2.50379	0.587262	0	4.6627	3.20114	1.60971	4.2785	0	0	5.10043	1.47977	1.70933	2.77705	2.34083	1.81474	0	4.86037	6.07006	2.21218	6.13569	3.9347	6.11429	4.33523	1.25931	1.89648	5.26668	1.29856	1.20115	2.37611	2.66834	2.03381	7.71167	8.08825	4.0395	6.95879	12.3457	12.2	15.9617	11.714	2.34202	9.94678	8.35444	9.82882	13.8906	6.25953	3.83746	1.75549	4.29661	0	3.73054	0.553069	2.11822	4.24807	2.82831	5.42278	5.27778	7.80182	2.34375	0	1.78082	3.12626	5.7418	5.9416	2.11577	4.63033	4.5661	3.1958	5.2575	8.98559	10.5336	7.03489	6.4327	7.33218
Rte3bG021815.1	0	0	0	0	0	0	0	0	0	0	0	0	0	0	0	0	0	0	0	0	0	0	39.2339	0	0	0	0	30.6638	0	0	34.0521	2.012	0	0	0	0	0	0	0	0	0	0	0	0	22.4837	0	35.0234	0	0	0	0	0	0	0	0	0	0	0	0	0	0	0	0	0	20.5286	0	0	0	0	0	0	0	14.9448	0	0	0	0	0	0	0	0	0	0	0	0	0	0	0	0	0	0	0	0	0	0	0	0	0	23.4934	0	34.0857	0	0	0	0	0	0	0	0	0	0	0	0	0	0	0	0	0	20.5465	0	0	0	38.5561	0	0	0	0	0	0	0	30.6835	0	0	0	0	0	0	0	0	0	35.5151	29.4986	0	0	0	0	0	0	0	14.8301
MSTRG.33985.16	3.37856	5.03685	11.7758	1.681	1.69674	0	0.626179	1.32035	0	0	6.72263	0	2.93425	0	1.86443	4.09088	1.96405	0	2.59985	7.26121	1.83453	1.27727	0.958496	0	2.72969	0	6.03053	0	0	0	0	0	0	0.451421	1.13831	5.07316	2.11044	0	1.05002	18.1168	0	7.01947	5.515	0	24.3529	3.78919	1.56234	12.5434	2.57321	1.87237	8.6032	2.84409	0.904916	0	1.79387	4.03644	2.39484	3.71246	2.71859	0	0	0	0	2.95246	0	0	0.07146	0	0	0	6.78407	8.50522	6.64957	6.61818	0	2.87404	5.09434	1.24866	0	0.545301	1.27862	1.58154	2.32807	0	6.44488	0.344367	2.9296	0	1.9251	4.09066	0.709369	2.38734	0	6.88275	1.79862	1.52021	5.39221	0.914486	25.3353	4.00936	1.53458	12.6576	4.21722	1.63694	2.90911	3.71059	0.904351	0	1.84053	2.38795	3.7157	2.71788	0	0	0	0	2.95203	0	0	0.071495	0	3.56581	1.18397	3.69712	0	2.90261	0	6.23763	12.0171	0.576013	0	0	0	0	0	0	0.442666	1.11704	6.37121	1.76178	0.852189	1.8032	0	0.97663	16.9932	0	8.70835	6.78	8.50801	5.66751
Rte9cG074220.1	0	2.14677	5.49408	3.41432	0	0	0	0	0	0	0	0	0	0	2.36556	0	0	0	7.05021	0	10.3329	13.9312	3.74509	4.21405	1.76959	11.3482	14.2704	3.69285	27.3154	45.835	6.4908	1.92667	0	8.39852	0	4.75747	7.53162	11.9148	16.8288	15.8331	0	7.34621	9.47286	0	5.3804	20.3119	8.37598	9.27051	9.12703	13.5646	8.62371	16.0896	2.10547	7.95235	0	0	2.92327	3.90453	0	0	10.3278	0	10.7789	6.06752	0	11.6676	10.5743	24.5324	7.93928	3.02698	0	3.99863	0	14.5259	5.35821	0	3.26751	5.38532	1.06159	1.88984	0	0	0	0	0	1.00486	0	0	2.48128	2.78864	9.35925	0	7.66206	0	11.373	16.271	11.8331	0	7.3555	22.7972	11.037	14.8493	11.1047	16.2549	18.8641	14.6665	2.10406	7.99054	0	2.92467	3.90517	0	0	10.2809	0	10.782	6.0499	0.898628	0	10.5861	3.0211	0	5.81016	11.5699	4.31269	6.72124	14.41	8.2678	21.7916	12.9236	3.69508	35.6758	17.8386	48.9199	0	0	9.45213	0	0	9.25822	39.2549	22.0162	17.0053	19.3737	19.3003	0	11.1907	0	3.99983	0
MSTRG.49345.3	6.30125	7.43587	15.2629	6.78927	4.72718	5.79199	7.34337	5.05559	4.89488	7.36672	5.29125	5.19305	23.4716	7.65362	5.79941	7.44443	6.8229	6.88894	3.02389	9.82002	8.22459	5.69313	5.50623	8.76915	7.71034	4.90948	7.80002	14.5034	8.82782	6.13953	8.32504	12.2663	11.453	8.23772	11.1097	15.9911	6.22899	10.0752	8.58939	8.64142	16.2181	11.339	16.3294	17.1015	6.78023	6.79642	7.53379	3.48046	6.46703	10.2299	3.97317	8.28464	18.7442	6.0651	14.191	17.0521	13.3216	10.5494	18.481	25.3465	19.9082	26.1616	19.1758	20.1908	26.2316	16.8275	21.1657	15.3151	12.697	29.2821	19.9919	12.9367	17.9662	6.12024	1.45301	6.28261	7.16472	6.04244	5.71338	7.4622	4.85481	6.39094	4.90791	7.44475	5.87577	5.28023	23.4876	7.454	5.75633	7.13347	12.2749	6.78197	6.961	8.7884	9.13961	5.86612	15.3083	18.6787	6.41954	6.43116	7.5096	3.27011	6.23627	9.92516	8.078	5.56307	18.7451	6.0625	14.1917	13.3309	10.5533	18.4774	25.3409	19.9153	26.1604	19.1772	20.179	24.2972	26.218	21.1536	29.2918	15.6047	5.20806	9.92113	8.5574	7.29378	4.95626	2.81689	5.27571	6.40939	14.5032	8.84814	4.93096	5.99144	12.0201	11.5367	8.19072	10.4637	16.2309	6.54605	8.18298	6.73808	9.46486	8.78099	7.63799	15.1687	11.1579	20.0022	12.9371	15.7233
MSTRG.80820.3	0.52424	0	2.3893	0	0	0	0	0	0	0	0	0	0	0	0	0	0	0	0	0	0.20481	0	0	0.659574	0	0	0	0.900061	2.03579	0.930281	0	0	0	0	0.22531	2.45535	1.68908	0	1.69001	0.611099	4.82851	3.21321	5.28014	1.71573	1.28421	0	0	0	0	0	0	0	2.91832	4.39987	0	1.1157	0.487223	1.67689	0	18.0976	2.74348	8.48127	0	0	11.9892	10.3709	8.8935	11.6032	1.76915	16.4565	0	2.97342	0	0	0.13972	0.529351	0	0	0	0	0	1.50481	0	0	0	0	0	0	0.083039	0	0	0	0	0	0	0	5.90745	0	1.20939	0	0	0	0	0	0	0	2.91851	4.41324	0	0.483882	1.67479	0	18.1004	2.75436	8.50227	0	0	8.7765	11.9967	8.86704	16.4948	3.17599	0	0	0.894486	0	0	0	0	0.609946	0.877146	2.79573	0.864843	0.944961	0	0	0	0.260424	1.4056	3.82019	0	5.8301	0	1.86462	0.802189	5.46295	4.61792	0	2.95903	1.56744
MSTRG.43348.1	0	0	0.457867	0	0	0	0	0	0	0	0	0	0	0	0	0	0	0	0	0	0	0	0	0	0	0	0	0	19.2361	30.8825	0	0	0	0	0	0	0	0.46937	2.28414	0	0	0	0	0	0	0	0	0	0	0	0	1.08895	0	30.9881	0	0	0	0	0	15.7696	12.1521	10.7973	13.3078	5.64652	4.4741	1.28228	2.05028	1.55332	3.17568	1.04431	0	0	0	0	0	0	0	0	0	0	0	0	0	0	0	0	0	0	0	0	0	0	0	0	0	0	0	0	0	0	0	0	0	0	1.11939	0	0	30.9922	0	0	0	0	15.7947	12.1675	10.7994	13.3131	5.64314	8.65993	4.47975	2.04844	1.04354	0	0	0	0	0	0	0	0	26.6704	0	51.5625	19.26	31.6141	0	0	0	0	0	0	7.27853	2.56078	0.390504	2.27533	0	0	0	0	0	0
Rte3bG024236.1	40.6637	40.0411	37.7939	39.0004	2.21735	18.8699	2.28757	11.5452	34.6078	46.0229	44.4094	24.2669	106.995	21.8575	23.8631	19.971	51.9313	70.0713	58.9796	62.0002	25.5237	63.8837	53.609	3.3394	10.0471	30.6964	79.5277	22.9574	0	0.094974	0.797708	1.57631	5.55871	0.255727	2.52935	63.3792	4.39901	18.9379	58.6441	6.01588	4.99636	7.09407	6.32117	128.101	8.48144	87.5955	3.14757	68.0772	115.557	5.8845	74.3446	25.1974	72.5582	0.937512	128.617	170.884	124.858	146.991	131.963	0.087951	0.69929	0.461434	0	66.2437	0.854296	2.30194	0	0	0.948575	1.28877	95.5399	97.3695	117.688	73.3925	23.5509	40.7942	41.0288	37.7685	18.7995	2.22503	12.41	62.0487	34.7362	45.9299	44.5047	24.0464	107.014	21.2695	24.0399	20.3159	3.31824	52.3872	70.1588	65.1861	24.8542	62.0265	6.70003	116.28	8.58815	87.8192	3.01735	67.8671	114.882	5.65299	25.1074	44.9621	72.707	0.937665	128.598	124.887	146.78	131.847	0.087951	0.698593	0.461857	0	66.2748	0	0.854844	0	1.28692	96.1421	53.6581	5.4142	3.21252	10.158	31.0074	15.7343	20.1779	0.190237	22.9433	0	0.086598	0.094764	2.37905	6.05763	0.248074	2.47635	78.6838	4.63108	46.1945	69.703	20.4002	60.9605	5.84228	4.74364	6.70875	95.4868	97.1995	130.64
MSTRG.33975.20	6.92263	9.01577	4.84258	6.46565	11.5606	6.35785	6.26421	10.202	11.4103	8.95449	10.2034	5.64229	11.5211	14.3167	9.69603	9.39111	11.9159	11.1797	12.9211	5.79061	10.0335	13.58	3.12225	5.09663	5.94946	19.0792	9.32156	1.85386	10.8287	13.8252	7.5422	1.95813	9.51791	10.9042	6.34659	0	5.06309	8.22489	6.69355	12.4811	4.80016	4.81957	5.60716	10.9717	13.1931	10.3586	8.3343	11.905	4.94733	6.25932	6.59509	8.06943	3.63052	9.31614	0	3.9001	5.10677	7.36722	4.39797	3.3999	5.59353	3.94446	6.53476	4.86869	4.07345	4.23565	3.39377	5.29928	4.71008	4.72916	6.7091	4.49525	0.443386	16.1121	13.6193	7.93529	8.79431	6.17168	7.02947	6.29685	10.3328	5.64102	11.2021	8.98975	10.0611	5.563	11.5276	13.6622	10.2082	9.54258	9.87189	10.9923	11.2069	5.90892	9.59903	13.9677	5.63245	8.25817	12.8532	9.89909	8.14217	12.6011	5.17935	6.23417	7.79168	7.57131	3.63551	9.30275	0	5.1035	7.37188	4.39881	3.40568	5.59883	3.94711	6.53634	4.86855	5.85259	4.07161	3.39327	4.71717	9.47944	3.71139	6.49775	5.47344	5.44297	19.3682	16.7422	13.5828	11.2456	1.85988	8.59529	7.56242	13.3201	2.30424	9.49147	11.0856	6.60475	1.48111	4.56954	12.8477	4.27804	8.15028	6.91936	13.3001	4.50999	4.77215	6.68307	4.49373	1.75047
MSTRG.33976.4	8.58913	6.15427	45.2402	6.75446	10.6661	6.7226	6.93511	6.99867	10.333	3.34656	5.1098	12.4873	124.038	9.55089	11.2918	8.15539	8.48133	21.3212	10.8929	0	6.62941	11.1854	7.23112	0	1.22209	14.6664	15.9865	20.5912	6.2437	5.78989	13.6713	2.50909	10.4505	14.3052	5.45799	71.3703	3.3189	10.4494	3.2032	10.4485	0	1.49995	6.39251	67.7525	13.315	8.54521	8.31154	9.56153	6.31127	9.14964	7.06807	9.20898	75.093	15.3713	53.3138	82.3601	39.0073	46.1859	71.7396	7.52522	13.0314	18.8117	14.7111	72.4737	4.40931	24.5439	14.1401	4.27201	23.1161	7.50934	131.207	61.6897	38.1341	13.5485	8.51848	8.52226	6.15735	6.71856	6.72415	6.38825	6.95096	5.39065	10.2246	3.47098	5.05627	12.2852	124.147	9.57591	11.0607	8.45576	7.8638	8.43518	20.8059	0	6.64916	11.0687	5.96003	62.5455	13.5948	8.45995	8.23982	9.23843	6.79491	9.50325	8.99144	11.6623	75.3134	15.3647	53.3434	38.9798	46.1903	71.7967	7.51857	13.0276	18.8183	14.707	72.4822	10.9251	4.41985	14.1461	7.51063	71.7713	7.39816	7.19211	0	1.43987	14.8384	55.7729	34.8637	7.06106	20.6939	5.37996	4.76501	5.79903	2.24683	10.5491	14.1652	5.36789	68.0495	3.05595	10.7067	0	10.4127	3.11149	9.71356	0	1.23244	131.194	61.7385	40.221
MSTRG.33972.11	16.2267	7.9082	18.254	9.64508	23.3614	16.3225	8.24548	18.3581	6.68933	6.49756	8.86414	8.37664	42.3187	22.5469	20.0167	8.76174	25.6778	22.9148	14.1314	7.39349	17.7014	17.8963	10.9726	5.86634	9.17148	19.6422	18.126	21.1607	4.58471	6.2428	5.02294	4.54923	9.0722	7.56464	3.28383	15.3919	5.42056	2.77922	1.88136	5.52014	3.229	9.612	6.4857	20.1891	12.8782	7.04963	8.02562	21.2843	7.84546	12.0375	9.30419	8.45218	16.4354	5.09872	37.5303	44.41	20.0232	21.7347	22.715	16.2922	13.838	22.5897	20.6467	12.9533	9.85312	9.3298	10.1299	5.56118	10.526	23.1778	24.6901	19.1089	16.3838	17.8098	7.0145	16.9465	9.46359	11.8499	17.2816	7.65675	18.6659	2.03463	7.07544	7.13668	9.29954	7.75564	42.4409	22.2618	20.2366	9.5077	3.22082	27.6751	23.3614	8.83828	18.0556	19.1053	5.94541	40.8316	12.8744	8.64845	8.47881	21.3113	8.6184	12.2614	9.03987	7.13921	16.4882	5.03509	37.4256	20.0377	21.6896	22.7179	16.2988	14.0674	22.5664	20.7075	12.9555	22.631	9.85909	10.1288	23.1273	33.1225	10.2702	3.9457	5.48662	9.35047	20.8783	42.1419	21.4321	2.34407	21.1358	5.16503	5.20969	7.02142	2.42596	9.32811	7.48677	3.33333	14.8266	6.12822	4.91633	4.99699	2.94668	1.67395	5.10286	4.20481	9.86361	24.6591	19.1196	21.3532
MSTRG.33972.10	18.5898	27.1463	27.3599	25.9593	24.866	20.1147	24.037	38.9589	13.5141	16.1293	27.7431	21.7004	53.0754	10.8058	29.3331	36.6878	33.0206	25.5108	48.5699	27.5083	18.7842	35.9773	19.0581	10.1311	25.4341	28.8205	42.4242	20.3593	11.6914	11.2471	18.3188	5.29484	9.14418	9.87806	8.84676	34.8372	8.67533	16.4124	10.4198	22.9279	9.86944	25.8896	11.1736	46.9234	28.4953	19.9299	15.692	39.7493	30.6625	24.9194	26.4136	17.1913	17.956	6.90735	0	0	25.9499	36.8872	29.9811	14.4832	28.6084	20.1891	20.5386	31.5326	19.7145	11.0162	12.1926	9.23251	12.9666	43.0444	56.303	47.9652	47.7604	39.6689	29.2005	19.7098	28.3575	16.0805	19.9505	24.2205	39.8721	15.0012	13.9322	16.3966	27.6062	21.3849	53.1016	10.5256	27.8565	36.4516	30.8463	34.7293	25.3987	29.1801	19.8306	35.6055	11.8243	39.8698	28.0643	20.4449	16.4136	40.994	30.8578	23.9183	17.1738	17.9884	17.9479	6.89857	0	25.9389	36.8584	29.9898	14.4921	28.5284	20.1989	20.5129	31.6202	10.9946	19.6692	12.1906	43.0414	60.0956	18.6949	23.2229	10.5995	23.3948	28.6139	56.7479	39.4202	17.6312	20.337	6.35646	13.9764	11.3241	6.35942	9.05161	9.624	8.31306	37.6031	8.36782	17.4298	18.3905	17.5579	10.636	22.1782	10.7447	25.797	56.3156	48.0329	71.2397
MSTRG.33972.4	5.27653	2.15192	16.7171	21.6659	6.20978	6.90288	9.59865	15.8841	15.3759	4.86157	10.2325	14.9776	23.8021	21.6729	14.0583	20.4684	31.4456	27.4308	11.1538	12.1206	9.66319	14.3811	5.47567	0	7.55581	17.1776	7.94767	0	3.7186	3.37643	5.05295	10.978	4.10142	0	3.81149	53.0169	4.24829	1.80317	3.83255	9.33189	5.05631	4.76903	0	36.8419	13.6306	16.746	6.90631	5.72661	11.3658	7.07813	8.6335	8.19229	9.73842	0	0	0	32.5146	33.9954	0	5.91777	5.10385	14.8579	4.29206	11.841	12.2626	4.7814	16.5313	0	4.90928	10.0293	51.8313	15.1863	0	8.51172	18.4865	7.44493	2.83746	22.926	7.34146	9.14772	18.5162	7.71453	14.776	2.87038	9.70498	14.8434	23.8109	27.0073	11.286	20.3851	12.7836	28.9897	27.7233	14.6274	14.7209	15.0786	0	14.377	13.5092	14.1319	10.1108	6.56439	11.2181	7.29609	8.85298	9.90602	9.79327	0	0	32.522	34.0046	0	5.92208	5.08785	14.9582	4.28503	11.8725	10.1497	12.2753	16.5586	10.0518	8.37904	5.65508	14.392	0	8.16432	17.8262	13.5919	1.16865	2.02858	0	0	5.61841	2.99478	0	4.62911	0	4.6719	23.2047	3.97581	0	4.97257	2.12138	3.77386	8.86493	6.15984	4.53909	51.9441	15.1147	6.28697
MSTRG.15280.1	1.465	1.05708	0	0	0	0.17424	0	1.18342	1.07878	0.780861	2.37129	0	0	0.34019	0.682889	1.20424	0	0	2.45074	0.958782	0.410829	2.58691	0	0.4583	1.97122	4.21849	0	5.24456	4.93621	75.6565	3.29978	2.00674	0	9.33626	0	7.40357	4.44618	8.90725	6.2925	20.1454	5.28615	0	8.68531	0	4.026	1.45696	0	0	4.47378	0	2.35078	1.73958	0	3.32855	8.01283	0	7.91276	5.34374	1.99158	0	2.81023	0	8.16711	2.28637	4.51352	9.42839	0.621189	4.05457	7.83867	0	0	2.37885	12.2278	0	5.16442	1.49496	1.09205	0	0.174598	0	1.15033	1.32109	0.935476	0.790982	2.30473	0	0	0.306624	0.690026	1.15061	0	0	0	0.937551	0.456883	2.37028	8.74434	0	3.00506	1.41171	0	0	4.57715	0	1.80514	0.847437	0	3.32802	8.01006	7.918	5.348	1.99149	0	2.81277	0	8.16733	2.31464	0	4.51585	0.620868	0	0	0	1.31869	0.800184	2.38952	4.36577	0	0	0	5.23984	0	166.419	73.6701	5.65342	0	9.3494	0	0	4.6487	9.63592	0.973406	9.49396	6.15818	20.9487	4.23976	0	0	2.37693	9.83967
Rte4bG033096.2	0	6.3454	0.28145	4.93511	3.08307	4.26493	2.2027	0	3.78701	6.4684	4.50768	4.74441	3.44731	2.66208	3.4156	2.25504	7.31451	10.2896	9.95253	10.6257	3.27365	15.0535	13.4954	10.8088	8.53253	12.8477	8.44775	2.02177	11.2165	5.73357	7.3433	2.06745	5.81601	5.05178	3.50134	0	0	1.24918	4.29289	5.21044	0	1.58324	5.57917	0	2.96142	13.6472	8.43446	8.78427	3.50766	12.1751	10.1436	9.31453	0	3.67304	3.02419	0	0	1.24093	0	2.91999	6.49582	3.81278	6.26455	4.01993	0	4.53988	8.30493	8.6409	2.08574	3.69824	3.1356	0	4.94773	10.99	4.63612	0	6.07545	4.59497	4.17137	1.73981	0	5.81524	3.26717	6.74846	4.65825	4.52439	3.44647	2.63198	3.61192	2.19326	4.79038	7.76472	10.2883	10.1214	4.21002	14.9739	5.59207	0	3.35796	12.2696	8.17102	8.58996	0	12.1413	9.50245	9.83799	0	3.67266	3.02299	0	1.24053	0	2.92462	6.49545	3.85044	6.2637	3.9807	2.96799	0	8.30835	3.7244	1.69091	13.4464	8.30021	9.35898	8.57101	12.3154	11.7229	18.8955	3.89326	2.02486	8.92198	3.77722	6.09854	0	5.51898	4.52278	3.10411	0	0	6.09195	0	0.927729	3.88488	4.94627	0	1.83868	3.13648	0	4.34897
MSTRG.33971.4	3.1812	1.43274	9.33924	0	5.68247	0	5.73435	0.667957	3.52413	4.30434	0	5.57946	0	0.770151	4.33752	5.15996	1.97628	0	3.78089	5.29453	3.4109	6.07898	1.00598	0	0	13.1588	3.56952	0	4.17993	0	5.25885	0	6.12137	3.26528	5.05558	4.84971	0	0	4.25765	8.30585	9.83246	1.21634	10.3444	3.66253	3.15057	5.29005	2.18584	3.6767	0	3.68689	6.05891	5.1011	0	0.629963	2.95904	9.00133	0	8.04056	0	4.18313	4.56523	14.6225	8.12058	5.84147	4.18396	4.79073	10.7641	0	3.00871	5.6193	7.27436	12.921	0	0	6.01649	2.74074	1.16408	1.46641	0	5.61523	0.56902	9.89498	3.40675	4.16305	0	5.34957	0	0.773875	3.44307	4.56801	6.04577	2.19691	0	7.0025	3.44415	5.39514	7.96669	5.62292	2.72856	6.0526	1.35494	3.50671	0	3.69062	5.31553	4.51293	0	0.629459	2.96033	0	8.04606	0	4.23899	4.55872	14.6274	8.11563	5.84787	4.27679	4.19192	10.776	5.65951	0	0.957653	0	0	0	11.6772	6.56203	14.0338	0.268711	0	2.66924	2.52277	0	0	6.04242	3.33818	5.05638	4.36625	4.93164	14.7909	0	3.90915	4.53506	7.85193	9.09697	1.62264	7.2754	12.9214	0
MSTRG.42635.30	27.6432	16.3014	25.2242	18.4492	27.0997	15.7961	14.3971	32.7199	12.8938	11.4015	13.1454	15.3013	24.4705	15.8606	20.389	16.8551	22.6073	17.3888	21.1221	6.01693	12.5747	22.9439	12.4678	7.44292	7.32539	8.96574	9.24134	19.6928	13.8244	13.5698	14.9124	5.0071	13.2144	15.7679	5.81251	8.98952	4.95699	7.85431	3.63818	12.8534	2.99757	5.64396	8.27518	17.6845	17.2762	10.8216	12.9547	18.0062	11.3227	15.7727	10.8959	13.1813	14.4663	9.65642	9.93292	10.9228	12.6339	12.432	12.1265	6.73642	8.23183	15.1964	13.8628	21.3469	10.7631	5.07012	11.4601	6.04312	8.35454	8.56526	28.0307	30.7416	12.2031	11.0214	20.8656	27.1529	16.1195	17.595	15.3091	13.5048	32.4907	10.8348	12.8355	11.4079	12.6182	16.2274	24.4498	16.5583	21.1497	17.1221	14.7411	22.862	17.9048	5.88894	12.6529	22.2938	8.20205	16.5096	17.1971	10.7474	13.0397	17.3664	10.935	14.8783	12.7018	9.27898	14.4636	9.66517	9.93321	12.6183	12.4189	12.1294	6.69935	8.24743	15.1987	13.872	21.3329	9.43126	10.6995	11.4564	8.56605	15.0141	11.608	8.12301	7.28925	6.99622	9.05616	17.0602	15.5509	13.1176	19.7144	10.4046	4.82438	13.4914	2.17566	13.0905	15.0431	5.49466	11.8639	4.77053	9.77697	3.53642	7.68264	3.47589	13.0305	2.97029	5.36902	28.0603	30.7362	16.6281
MSTRG.24761.6	4.15539	5.68952	2.07243	7.33041	10.1961	3.79577	10.0072	5.9609	4.65552	6.68036	4.55163	9.95181	2.86504	2.89487	7.79575	3.68455	5.64998	5.12284	2.46821	0	3.57519	2.69628	9.87062	0	5.53029	12.5804	5.81753	1.64117	6.0108	11.3472	13.3678	7.91826	12.2739	7.52515	2.62668	0	0	5.99368	5.63492	8.21503	4.25594	9.72259	5.40298	5.86215	7.08214	4.27065	7.13322	7.51553	0	12.5494	4.22866	5.06777	1.114	12.2947	0	0	2.0577	2.09272	3.76631	4.68143	7.84656	7.3841	5.79821	5.7231	3.12327	0.757582	4.89268	2.10089	4.69238	4.43695	2.90945	2.04751	7.75949	2.5087	7.88807	3.69969	5.65195	5.44866	4.27359	9.53372	6.57842	5.52797	4.10785	6.98818	2.48145	6.61482	2.86045	0	7.74203	3.04667	6.63634	5.54244	4.74776	3.36953	5.84152	2.74647	6.12741	4.42805	7.16011	4.07538	5.84199	6.61349	1.80865	9.99478	6.66969	10.526	1.11734	12.3515	0	2.06086	2.09551	3.75871	4.67775	7.8459	7.38444	5.79666	5.73057	6.03306	3.15154	4.89858	4.4555	0	9.07281	9.49471	1.52079	4.78725	10.6479	7.25987	4.82851	12.4068	1.637	7.09359	10.0912	8.64606	2.42364	11.257	7.45618	3.71278	0	1.85354	3.21177	0	7.16167	6.31153	8.40594	4.49113	9.32264	2.91305	2.04762	5.65203
Rte9cG075302.1	6.66219	5.26746	11.2658	7.60099	5.19043	5.21294	5.10959	1.86158	2.02161	1.82547	2.18901	3.76146	8.32384	4.22823	3.55021	3.72334	4.93838	5.5761	3.90502	4.54191	6.59215	3.05528	5.15103	6.73075	8.6022	4.23638	2.22593	6.4729	8.41277	8.97276	10.6986	7.79017	11.4479	10.6848	10.5107	5.16307	5.49273	8.98354	9.12116	6.1891	7.60452	3.44717	10.5732	5.26152	5.7015	4.7909	8.01394	5.32328	3.69376	10.8113	3.36214	7.47546	4.62477	15.6845	2.06742	3.67628	2.70035	2.38016	3.34044	12.7907	13.8423	17.6428	15.9644	5.85541	12.5582	3.59442	10.6351	7.53277	10.2864	14.8269	6.60526	6.42345	3.08105	2.59028	0.114947	6.5386	5.1214	6.42552	5.05407	5.05513	1.89867	3.45481	2.12319	1.84932	2.19348	3.80518	8.31995	4.27239	3.46017	3.6407	8.32733	4.95776	5.63355	4.31221	6.51929	3.13055	10.3206	3.86674	5.72041	4.89649	8.1161	5.20184	3.58069	10.699	7.28586	5.76448	4.62706	15.6859	2.06856	2.69946	2.38029	3.34136	12.787	13.8473	17.6394	15.9733	5.85694	9.85987	12.567	10.6388	14.8258	7.61308	4.91823	6.7003	6.56877	8.62172	4.11097	1.19419	3.26106	11.3076	6.47516	5.85934	6.71231	9.23593	7.06292	11.371	10.4483	10.4189	4.03099	5.36708	12.5039	9.7133	8.90038	8.95269	6.0159	7.4434	3.34514	6.60968	6.42652	2.87446
MSTRG.36262.3	14.263	9.43977	10.5023	14.5008	9.52336	7.28663	19.4603	13.2798	19.5444	15.3812	11.6982	13.3226	4.47845	20.376	10.9398	10.1312	6.10984	9.6667	6.50445	5.08487	10.1864	7.65187	4.659	6.67384	3.69482	11.1028	13.8509	6.86387	15.7654	3.67136	30.632	8.35525	14.745	18.1702	14.0314	7.35424	10.2878	20.0553	14.2117	8.42442	9.68532	6.59721	10.6721	6.75794	7.67877	11.5825	13.5575	11.0188	3.87574	9.42715	4.92924	5.78591	8.92911	13.2743	2.92343	0	7.46284	7.69384	12.4968	8.9529	19.6962	8.69648	4.96079	8.49905	14.2169	10.1424	18.6376	7.48416	12.4569	22.4753	3.80264	14.4359	10.1526	8.58306	14.8941	13.8038	11.1672	14.3675	7.52844	18.751	12.7207	6.83941	18.3794	17.2585	11.7803	12.8158	4.4773	24.1744	10.7637	10.9242	15.2455	6.46653	9.5237	5.46427	11.0524	7.95818	11.4248	11.4232	7.79149	12.5112	13.7399	9.67062	3.75955	9.36941	5.43719	5.18836	8.92912	13.2706	2.9195	7.46164	7.69434	12.501	8.95184	19.6739	8.69849	4.95781	8.49737	27.116	14.2184	18.641	22.4382	5.00143	4.26936	10.3753	7.56876	3.77005	9.85979	5.29461	11.8199	19.1709	6.86748	9.48202	8.24212	4.19684	6.29189	15.715	17.3983	15.1736	14.2651	10.3783	24.4423	8.4252	20.9932	15.5599	10.0821	9.50595	6.59124	3.80233	14.4391	5.36559
Rte3bG021780.1	0.037558	0	0	0	0	0	0	0	0.466424	0	0.068362	0.129692	0.376959	0	0	0	0	0	0.123175	0.095827	0.046144	0.682437	0	0	0.152745	13.9545	11.6255	0	0.191948	0.031331	0.032643	0	0	0	0	0	1.46775	1.56223	2.93301	58.5641	12.0455	63.7811	43.3446	0.634592	116.298	0.294375	0.033804	0.445196	0.773822	0	0.248084	1.37634	0	0	0	0	0.772134	0.572328	0.3062	3.60446	1.79302	3.05098	7.48402	0.03892	2.76056	2.25331	3.1675	0.861011	3.25971	6.32407	0	0.070699	0.903987	7.4756	0.4121	0	0	0	0	0	0	0.046741	0.459199	0	0.06847	0.139515	0.37656	0	0	0	0	0	0	0.093122	0	0.73135	42.5017	1.02333	116.729	0.292338	0.031879	0.411404	0.685149	0	1.33031	0.032722	0	0	0	0.773406	0.572705	0.305981	3.6048	1.79283	3.04912	7.48625	0.038913	1.62231	2.76088	3.16649	6.32132	0	0	0	0	0.14527	13.3125	1.38522	3.91109	0.38115	0	0.067665	0.627075	0.031211	0	0	0	0.040183	0	1.35661	5.82637	2.97633	1.58663	2.75659	58.094	11.5117	63.5711	0	0.070652	0.653762
MSTRG.46148.2	11.8707	13.9064	4.8654	16.3758	15.6216	9.91329	13.1589	2.1377	11.4708	18.3157	14.2507	25.8409	8.4747	31.258	21.0182	28.7659	36.6951	42.0022	31.4195	183.242	102.012	87.1474	79.7729	90.9951	65.4043	5.10418	2.43742	2.31509	29.7601	18.8248	24.0455	24.7793	30.4976	10.1458	11.0695	0	9.41774	23.1322	32.2625	72.0864	67.39	52.548	57.8083	8.17744	33.6106	254.725	78.0484	37.2064	59.9769	80.2093	43.4019	68.3238	2.16481	8.65624	0.927892	0	6.33574	4.87804	0.439775	21.777	52.1669	3.46156	34.3145	2.92438	11.9899	43.7629	20.4727	34.9693	114.779	7.82566	6.22077	2.7668	3.64563	1.68226	6.71487	11.6284	14.1569	17.5277	8.7298	12.2077	2.65136	21.9316	11.515	17.7923	14.0988	25.9397	8.46374	31.1015	21.0951	29.2254	53.4655	36.4233	42.5401	185.645	95.7451	88.9698	57.3168	6.64891	33.9035	259.867	77.4583	36.0361	60.8031	79.4728	69.9571	82.5793	2.16511	8.66788	0.929737	6.35026	4.88091	0.440145	21.7604	52.1892	3.45626	34.2949	2.92647	46.3028	11.979	20.4597	7.81037	13.8798	78.4317	111.363	89.8782	64.2175	4.82213	0.81014	1.13689	18.3258	2.31257	16.0989	93.9645	16.8238	12.2991	30.1724	10.5947	11.2393	0.17648	9.53365	41.2174	47.6208	22.419	32.6848	71.6284	69.603	51.1964	6.21763	2.76816	5.90549
MSTRG.33937.12	0	0.298205	4.7973	4.31763	0	5.20398	1.64398	1.27841	2.14671	2.69019	6.17101	4.42549	5.66471	6.7974	3.77951	3.01904	0	4.58881	3.65302	2.85624	1.30127	0.963249	2.87174	5.30833	7.02902	0	3.27399	6.54117	9.1294	0	0	14.179	6.77296	5.88672	20.0525	9.74525	31.7907	13.5015	16.5205	15.6499	19.7315	21.0498	18.0708	3.7452	10.2459	7.27266	0	6.02497	5.62752	4.51672	5.94345	2.82547	10.4225	0	2.93383	11.8558	4.12936	5.19214	8.68056	15.6212	11.9779	10.8794	11.9186	5.44073	8.90342	10.5677	15.6401	14.1685	12.742	12.7146	3.20349	7.8857	7.47539	4.08491	0	0	0.442743	4.7486	4.78925	1.91883	1.14428	7.42898	1.15047	2.9586	7.24924	4.35175	5.65529	8.05344	6.10763	3.44562	0	0	4.42224	2.77592	0	0.951841	16.8817	2.48988	10.9312	7.6092	0	7.81747	5.86133	3.82703	3.12779	4.81984	10.4352	0	2.93178	4.13375	5.18745	8.69202	15.6275	11.9526	10.8867	11.9149	5.43189	6.00351	8.89531	15.5746	12.6892	8.95858	2.77999	5.28617	7.00891	6.98402	0	1.07241	2.48545	1.02537	6.53065	7.43342	8.74198	0	20.6949	7.71804	6.26157	18.7256	10.0945	32.5884	8.06237	9.81012	14.7154	15.9466	14.9234	19.9376	20.2469	3.13511	7.88252	7.19025
MSTRG.33937.1	3.99004	4.11438	2.79172	2.64986	0	1.43311	6.92225	0	2.28489	5.68385	4.12076	4.1619	2.39674	0	4.067	2.40066	0.450983	1.11554	0.523886	0	0	0.932382	0	0	0	2.02989	4.65441	1.89234	11.6531	13.7481	13.0324	0	9.78203	14.2079	13.6763	0	4.78328	8.37969	8.77618	4.60975	7.61718	0	7.26499	0	4.78876	2.05783	6.66764	0	0	3.33403	0	3.48087	0	12.9086	2.22215	3.1224	0	6.26903	3.448	0	13.1734	10.1762	9.48471	7.14743	8.57013	4.31933	5.9976	2.66765	4.1455	5.02963	3.50008	0	3.72343	3.15288	5.5363	3.86302	4.04028	2.47542	1.50977	6.67211	0	4.20814	0	6.13098	4.03439	4.15912	2.39863	0	3.9898	2.33207	5.37906	0.395361	1.21446	0	0.502854	0.481371	7.24911	0	4.94393	1.99392	6.65743	0	1.38179	3.15958	3.70697	0	0	12.9105	2.22289	0	6.2722	3.45104	0	13.1778	10.1837	9.49061	7.15185	10.0015	8.5628	6.01545	5.03901	4.06485	0	4.09528	0	0	2.22838	0	1.66762	13.6994	1.89439	9.37739	6.57866	13.4668	0	9.20191	13.0678	12.9305	2.79192	4.54578	10.8711	3.72309	7.95811	8.95981	4.58246	6.97063	0	2.63235	0	3.04943
MSTRG.60043.24	6.14767	3.9909	13.5307	0	7.54553	2.39085	4.32828	8.423	5.25457	7.9088	3.60596	7.58188	13.121	6.18891	6.36243	3.36688	7.29403	4.94383	2.61363	2.31693	10.3984	6.19434	1.05522	7.60648	2.36601	7.5995	9.03865	21.26	4.94663	9.94624	5.90287	5.23697	6.52412	3.17386	3.88143	15.227	0.859453	3.87964	5.46547	5.35593	3.40453	6.41635	2.92018	5.95092	5.94998	6.3079	3.03778	1.60977	3.60777	3.86914	5.70494	1.78231	15.5159	3.18427	14.3841	14.1996	12.6072	5.96795	10.6393	5.92458	5.84946	3.2018	7.55992	7.48761	10.267	6.21936	4.56807	7.03128	2.11941	7.94196	18.8315	13.9214	10.2313	2.9508	4.53465	6.10931	4.02249	0.966229	2.57178	4.84944	6.77112	2.48443	5.24296	7.11413	3.76209	7.30602	13.1278	5.54512	6.01469	3.63279	8.10127	7.37607	4.4394	2.18572	11.1462	6.21649	2.72366	5.77071	5.9936	5.53393	2.40018	1.58667	3.35428	3.71042	2.03216	1.85688	15.5425	3.18849	14.3776	12.6024	5.93313	10.6305	5.91925	5.84703	3.21839	7.57982	7.48839	5.30087	10.2879	4.56519	7.9524	12.9298	1.2627	4.49488	6.75793	3.3298	7.00089	7.17912	0	7.02649	21.2314	3.56731	2.12496	9.65971	3.07247	6.98711	3.54008	3.61693	13.3216	2.19522	5.26906	10.2039	3.27604	4.85799	5.67001	3.3207	5.83656	18.8854	13.9219	9.81308
MSTRG.98391.4	0	8.83771	0	0	18.7847	8.35899	15.542	0	5.28958	0	0	0	0.399425	0	1.43396	0	0	0	0	0	40.9159	0.587262	0	44.1844	3.17984	0	4.33169	0	0.99579	2.53848	0	15.9764	0	4.5005	0	0	0	0	0	7.27685	0	3.29029	0	38.0781	0	0	5.19751	8.12424	16.5447	0	0	0	11.527	0	0	0	0	3.76712	0	4.92088	0	0	7.79073	3.10949	16.434	13.4897	6.91378	9.00612	3.35597	0	0	31.1044	0	0	0	0	11.0968	0	8.57951	17.7644	0	0	5.3565	0	0	0	0.399954	0	1.07277	0	0	0	0	0	0	0.648312	0	45.116	0	0	5.44717	12.3113	14.9322	0	0	2.44769	11.6585	0	0	0	3.73351	0	4.83306	0	0	7.79075	3.11674	0	16.2824	6.97241	0	0	0	26.957	48.3198	3.97018	0	0	0.958613	4.43985	0	0	0	2.33451	99.0407	1.12215	2.84922	0	0	0	0	0	0	0	6.34411	34.0536	15.2093	0	31.3258	0
Rte1aG002875.1	7.49605	7.24318	27.4599	8.31859	3.81314	5.78639	7.6048	5.87108	10.98	8.98408	11.0391	10.8627	19.151	9.37622	7.57218	10.8375	4.02236	8.21051	10.8087	12.3819	8.576	10.3269	6.38019	6.44804	7.81516	35.0735	22.4829	19.9827	3.96043	2.35264	5.19271	5.7755	6.97659	7.59622	13.6871	25.7391	13.7918	13.79	11.8808	18.8294	14.5492	16.4447	22.291	21.5589	28.411	14.8456	6.96775	14.5394	12.9316	8.61912	15.4085	8.44796	18.1449	5.24908	19.6383	15.6376	17.4081	16.6726	26.8294	8.00386	7.12167	9.3697	10.4792	19.9381	8.14413	3.42716	5.34442	4.37458	2.94762	6.42612	19.6363	24.7507	16.0365	35.0484	6.31396	7.69378	7.21974	8.02657	5.67647	7.3246	5.84059	7.85085	10.8667	9.04286	10.7077	10.7454	19.1539	9.6625	7.31773	10.4813	7.15797	3.71866	8.41403	11.8547	8.46546	10.3631	21.8968	22.9537	27.7794	14.5764	6.81741	14.2098	12.5982	8.27207	8.4509	6.93702	18.1646	5.24909	19.6341	17.401	16.6842	26.8383	8.00638	7.12458	9.37327	10.4822	19.9528	10.2229	8.1464	5.344	6.42077	6.69928	6.40967	11.8806	6.57719	7.72003	35.5346	20.2618	36.5076	3.64174	19.9748	2.70431	1.00555	2.26087	6.31645	7.45921	7.46822	13.1787	25.4402	13.7935	11.2706	12.0915	13.7499	11.5948	18.8468	14.8615	15.944	19.642	24.7566	18.628
MSTRG.45089.1	16.472	18.764	15.9245	19.1283	7.09046	9.77339	13.5312	12.2691	21.8093	17.2687	16.4173	9.42538	11.6767	10.089	9.8987	8.69001	11.3136	11.9253	12.8951	11.7748	14.1549	13.0996	9.60816	13.2301	14.9901	15.4016	21.7954	22.5113	24.0043	25.2904	21.4552	20.667	20.9637	18.6411	18.7775	11.3541	16.7162	24.6566	23.4628	17.1569	20.4759	17.959	17.6216	12.317	21.2519	15.8201	16.3164	15.6029	14.2465	15.6071	12.571	15.7444	13.0818	16.3685	16.5367	20.4375	15.5982	11.0549	13.9372	11.8903	12.3024	10.6077	12.5485	15.5425	18.3318	14.7942	18.9337	17.3166	14.4374	14.8504	8.9615	18.3361	19.7914	20.911	18.8259	16.9911	18.7879	18.6963	9.46451	12.883	12.1791	16.4599	21.9681	17.313	15.795	9.68261	11.6849	9.82833	9.53533	8.66389	10.2885	11.2021	11.3854	11.8045	11.8087	13.2716	17.1321	12.6443	20.3893	15.841	16.0883	14.7516	13.8212	15.4756	15.2138	13.6596	13.0836	16.3557	16.5449	15.6066	11.0678	13.9384	11.8815	12.2942	10.6116	12.5439	15.5376	15.7628	18.3334	18.9449	14.8535	14.597	9.49042	13.4948	12.2532	13.7187	15.5454	13.8785	15.1782	22.5432	22.5073	24.2738	20.6271	25.2163	17.6457	19.394	17.997	17.9251	10.6942	15.4917	29.6471	28.1217	24.6247	22.6345	16.9077	19.9895	17.0899	8.95927	18.3441	17.1161
Rte3bG021757.2	6.43523	4.10525	0	0	0	0	0	3.57152	5.17507	10.2272	3.59881	0	9.31366	0	0	0	0	1.45101	0	0	0	1.13388	0	0	0	0	0.994547	0	2.52684	1.20326	8.36992	0	0	1.31831	5.75116	0	0	0	5.15998	0	4.7661	4.66829	0	0	12.322	0	7.23749	4.99885	2.69725	0	0	0	0	0	0	0	1.34159	0	7.73572	2.50625	17.2016	7.99137	4.8286	6.21017	0	0	0	9.10663	0	0	0	0	0	0	0	6.47525	4.01133	0	0	0	3.64435	12.7494	6.06266	10.6218	3.28751	0	9.35523	0	0	0	19.5043	0	1.27661	0	0	2.33561	0	0	12.1781	0.766544	6.34197	6.33641	3.14501	2.39116	0	2.39206	0	0	0	1.33292	0	7.73057	2.51161	17.119	7.94706	4.83086	6.18189	0	0	0	0	5.30047	0	0	0	0	2.91371	1.02152	1.34578	4.43992	0	0	0	0.956009	0	0	2.24985	6.4133	0	0	3.20503	0	0	4.91319	0	6.57726	4.33834	0	0	0
Rte3bG021757.1	0.598403	14.8972	0	29.8414	16.142	13.8812	2.91734	6.55345	5.29221	1.53457	7.02713	7.20862	0	0	7.42479	11.3205	3.17726	0	1.47016	13.7107	1.11767	4.74603	3.23347	0	24.0663	4.36283	16.6502	0	23.0425	0	7.50212	0	5.17147	8.65057	7.31417	0	29.296	17.9954	26.0729	15.7953	0	14.0843	20.7201	18.1298	14.1929	16.3146	0.546702	8.44324	1.49373	13.6032	0	14.7199	0	9.47232	0	0	0	15.0635	0	14.4057	5.55851	14.3479	6.92399	3.94347	0	14.0646	0	0	12.6691	25.057	5.95076	0	0	1.96583	15.733	0	13.3373	27.1951	13.1341	3.1359	6.89872	0	5.22157	1.4749	6.27219	7.68191	0	0	6.93993	10.9137	0	3.2054	0	11.5755	1.4383	4.70914	36.2744	22.7067	14.6858	9.94282	0.478974	7.85078	2.69607	12.3674	14.7313	3.0856	0	9.48983	0	0	15.1137	0	14.5769	5.31932	14.3736	6.8918	3.92556	30.4606	0	0	24.8678	6.37151	6.99929	0	0	25.0297	3.82927	11.8243	4.07406	18.1638	0	11.3519	20.9036	0	0	5.7421	10.4	10.9723	15.9734	25.4855	11.1639	0	16.9835	25.4216	16.2379	0	13.2582	5.91864	0	0
Rte3bG021756.1	8.11171	6.83572	13.8642	8.34301	0.192172	1.0573	4.98211	1.39371	8.58461	5.65599	9.78749	6.15504	16.8938	4.72889	3.12852	5.50729	2.6881	2.00217	2.53733	6.42186	6.9477	9.38521	2.49151	7.06411	4.60257	70.6677	63.6127	14.5298	21.3076	15.0649	5.6566	3.29476	4.59591	2.36048	82.6556	4.05054	120.221	89.4477	57.8857	82.5773	57.2064	79.0337	99.0551	11.3302	114.12	11.3097	6.29059	6.08821	9.37512	2.63557	4.7749	8.44355	12.8711	9.03304	33.5444	10.3976	11.9551	15.9497	11.2287	14.1737	17.1625	3.44765	13.6542	9.76497	12.64	3.71572	6.04359	10.5956	9.29053	8.8444	10.4413	19.2301	15.1978	49.4434	22.7164	8.40813	6.42288	8.96459	1.05456	4.29075	2.00486	4.32558	8.8663	5.16297	9.58168	6.38915	16.909	4.9322	2.87173	5.37131	3.53062	3.71936	2.02067	6.29792	5.31935	8.59317	105.711	10.3411	121.241	12.1106	6.52788	6.81871	9.27612	2.98308	8.6463	6.03938	12.8538	9.03003	33.4608	11.9559	15.9728	11.2238	14.1689	17.1595	3.44492	13.6677	9.75432	8.4495	12.6498	6.04626	8.84243	16.2197	2.52623	3.36325	7.3891	4.47987	74.1521	15.0556	38.5365	33.3376	14.5232	15.459	13.9539	15.0372	6.96613	4.12286	2.4988	86.3103	4.21077	124.411	71.2663	93.582	93.8318	58.9076	88.607	61.8265	79.7274	10.446	19.2328	10.2161
Rte3bG021753.1	5.10241	8.21198	6.64201	4.85297	7.72597	5.08122	5.28536	5.02595	5.00572	6.03609	6.30506	5.57432	3.56473	6.4803	9.63075	4.17672	3.63891	5.99911	7.29756	6.43939	6.3369	5.41224	4.15872	5.48785	2.19121	3.97588	5.77783	5.71689	9.69229	4.11006	7.67684	5.72125	6.44204	10.5763	9.55313	7.5707	6.53789	14.1976	10.4126	11.4336	7.34946	9.87689	8.63283	12.1166	10.4223	6.78492	7.64738	6.77051	6.23579	6.07224	3.93108	7.70139	5.77171	9.42266	1.9135	4.60339	2.95163	4.49965	5.73632	6.5846	6.98562	11.6396	10.003	4.99789	6.63723	4.70285	5.5355	6.01867	3.42556	6.58028	4.93863	9.17085	8.2091	5.54278	7.2719	5.1201	7.89676	4.21645	5.35614	4.83616	5.1172	5.46917	4.9931	6.30828	6.31691	5.7238	3.56693	6.38965	9.20674	4.24466	5.07533	3.45423	5.92678	6.17464	6.04862	5.14344	8.65437	7.19598	10.2953	6.83586	7.18463	6.56548	6.17439	5.85363	7.54171	6.37962	5.768	9.42027	1.91363	2.94999	4.5004	5.73815	6.58163	6.98194	11.6359	9.99706	4.9822	11.6746	6.63279	5.53465	6.58306	6.96599	4.15815	6.13928	5.78851	2.05614	3.7506	4.63392	3.95359	9.99651	5.71415	7.33405	6.40215	4.48306	6.0905	6.11364	10.105	9.44297	5.9437	6.46826	11.0838	6.99987	14.0899	10.3682	11.2592	7.36824	9.61702	4.93731	9.18026	8.12494
Rte3bG021816.1	3.53951	1.06589	0	1.46499	5.10205	1.9361	7.83454	2.10916	1.72354	4.14319	3.452	6.86794	3.64995	4.75668	6.65616	4.89004	3.88012	6.55173	4.57609	13.7975	10.2009	6.61907	13.5523	15.175	12.9511	1.16319	0.235796	3.84597	0	0	16.4498	20.0175	18.1266	11.7792	2.7705	3.23479	0.767328	1.957	1.45066	0	0.338641	0	0	1.39749	0	4.71718	21.9128	6.40193	4.6886	15.0488	4.84717	15.7247	0	7.24594	0	1.58408	0	2.74946	0.543558	0	0	0	0	1.13924	0	0	0	0	0	0	5.42326	2.11243	2.21317	0.465929	1.54501	3.5815	1.0979	1.39232	1.88478	7.48517	2.11565	2.11998	1.67606	4.35986	3.69443	7.08937	3.65242	4.71468	6.73618	4.52396	11.8657	3.82125	6.25068	13.4905	9.98928	6.75702	0	0.751019	0	4.65794	21.7779	6.40426	4.41986	14.7686	16.1942	16.4437	0	7.2478	0	0	2.74983	0.542736	0	0	0	0	1.14119	0	0	0	0	0.611661	13.742	19.2666	15.2762	12.839	1.08736	1.99317	0.760716	0	3.84424	0	0	0	15.1435	17.9307	11.1333	2.55451	2.38867	0.734369	0	2.67784	2.15024	1.69403	0	0	0	5.41902	2.1123	2.5807
Rte10aG077158.1	18.8876	23.3432	10.3656	17.1739	18.4798	19.0331	21.0434	19.5306	27.0067	42.6977	31.6931	42.6487	6.69032	42.4122	28.6599	38.8145	5.14128	7.57762	8.72948	9.907	8.04845	10.3143	10.2636	7.22831	4.33387	5.29787	7.40932	7.55325	7.36486	1.5185	4.73278	7.20615	5.267	6.65111	8.16056	13.293	5.38759	6.81938	8.06825	5.62034	6.41226	2.63931	4.12949	17.8232	3.79033	6.6822	4.84784	7.25254	9.42121	5.61259	11.6359	5.42842	6.0461	16.1184	19.3348	13.0714	11.9221	19.3395	6.20161	3.37881	3.79719	4.18552	4.95198	8.21063	6.61396	7.37231	7.44154	9.6341	6.51885	6.57808	7.9709	8.86454	12.3975	7.00205	16.6328	19.8837	23.8994	16.7752	19.425	20.9029	19.7459	20.6588	26.7201	42.1813	30.956	41.8882	6.68893	41.751	28.1336	39.7658	6.20381	4.79616	7.55496	10.5675	5.92064	10.2119	4.19936	16.8908	3.7273	7.18309	4.44971	7.2447	9.79196	5.72028	5.39785	8.38531	6.04664	16.104	19.3281	11.9233	19.3642	6.20588	3.37893	3.79878	4.18828	4.95852	8.22097	5.66582	6.62282	7.44598	6.58019	6.86262	10.3337	5.72429	6.84221	4.54795	5.1845	8.26626	7.03745	3.68216	7.5554	3.07625	3.46832	1.54479	5.65973	5.479	6.65789	8.11925	13.2393	5.44007	5.87987	5.04682	6.68669	8.18805	5.63397	6.49554	2.45049	7.9728	8.8699	13.1571
Rte3bG021747.1	23.4731	22.4142	18.7507	26.1582	16.677	13.2837	20.5993	14.3424	20.9801	24.5529	23.8715	20.4508	18.1737	16.7177	14.1069	16.1244	14.7788	15.5455	13.35	15.449	19.8801	16.606	16.8115	7.51486	15.6746	26.5579	27.0132	14.6104	30.3222	28.0967	35.2506	30.5629	29.2158	27.0123	32.517	7.07469	27.7916	37.264	29.9976	28.1364	26.5212	22.7566	29.5886	7.12953	31.0128	24.3486	26.3424	22.2296	18.0104	21.0628	16.8058	23.5066	10.8194	22.6845	11.1889	12.7429	10.7925	11.9111	7.50355	15.0916	18.3624	14.1426	13.7045	18.1499	17.8038	17.4454	17.1626	20.9852	17.3251	10.7606	14.9038	9.78394	12.5037	26.2346	22.2425	22.9526	21.9026	24.7699	13.5159	20.1966	14.2861	20.399	20.6395	24.1797	24.0205	20.2141	18.1758	16.5889	13.9069	16.1464	21.4291	14.4209	15.8522	15.1123	19.1681	16.5112	29.0254	5.83102	30.1299	23.9222	25.9309	21.9698	18.0435	20.8351	23.5768	18.2537	10.8057	22.6725	11.1877	10.7933	11.9163	7.5134	15.1017	18.342	14.1262	13.7	18.1523	20.6975	17.7964	17.1482	10.7578	8.73792	16.5432	22.5032	7.29941	16.0283	25.5632	25.9811	29.7411	35.176	14.6034	28.9565	27.2215	27.2723	28.1916	28.4465	26.1341	31.5231	11.0013	27.3572	35.8449	31.3448	37.1522	29.4901	27.4577	26.9664	22.751	14.8949	9.77775	10.4761
MSTRG.6813.1	5.03434	6.31233	14.5823	5.3658	4.31925	3.76918	7.30111	0.991466	9.78704	3.62781	5.35421	3.35898	16.25	3.64785	3.75174	4.61676	1.71655	1.84253	1.31897	4.6634	4.21098	1.70428	2.58944	5.22028	4.77237	4.56564	7.09901	17.9021	8.38355	8.74434	17.2659	24.2219	10.4658	14.1004	12.0858	13.9985	7.99209	12.2456	15.6025	8.04864	13.6155	9.2843	11.575	13.9923	7.66302	3.36816	7.09585	3.03274	5.0597	3.77312	4.63339	4.29806	11.6134	11.1968	13.2569	6.03371	17.4315	12.5925	16.0676	19.2475	15.0975	15.4187	16.1891	16.0933	24.6854	19.1102	21.4409	18.6528	19.3011	20.5968	13.221	16.8285	16.6053	3.71599	5.17269	5.10063	6.0635	5.09443	3.67662	7.05471	0.96964	7.74626	9.86853	3.4907	5.08097	3.3545	16.2408	3.62507	3.59389	4.50806	4.0763	1.75901	2.16341	4.75546	4.25003	1.64223	10.9834	12.9296	7.4025	3.37704	7.09375	3.03138	4.46995	3.60631	4.37951	3.9156	11.595	11.1863	13.2539	17.4582	12.6133	16.0772	19.2548	15.0982	15.4312	16.1991	16.0951	7.28289	24.6858	21.4419	20.6121	21.3601	2.45529	5.44854	5.18232	4.76334	4.5191	3.52389	2.96949	12.4092	17.9045	10.4021	9.61343	8.91101	21.9964	9.48393	14.1014	11.2332	14.0361	8.11938	10.5331	8.59265	11.971	14.6228	7.58033	13.1676	9.45996	13.218	16.8309	13.9731
MSTRG.33909.8	0	0	4.03351	0	0	0	0	0	0	0	0	0	0	0	1.98168	0	0	0	8.48801	2.73583	0	0	5.73378	17.198	21.8874	0	0	13.0598	0	0	0	1.0938	0.699866	0	3.32742	0	0	13.3232	3.52282	2.57878	5.56529	10.1894	0	0	0	4.21327	6.50284	0	0	14.2529	0	1.48406	8.18672	0.711489	0	0	0	0	0	2.44149	0	0	0	0	0	6.1535	4.15254	0	0	0	0	0	0	2.09956	0	0	0	0	0	0	0	0	0	0	0	0	0	0	1.64811	0	5.83841	0	0	3.29416	0	0	0	0	0	3.96763	6.55152	0	0	13.2541	0	3.67176	8.18188	0.704446	0	0	0	0	2.45589	0	0	0	0	0	0	4.15814	0	0	6.37392	15.0141	17.8196	20.8334	0	0	0	0	13.064	0	6.94083	0	0	0.537905	0	3.27341	0	0	0	4.36678	12.9127	1.6549	2.68165	6.82921	10.9178	0	0	0
MSTRG.32307.4	5.64457	0	0	2.76619	0	0	0	4.24129	0	3.09433	2.00107	4.7804	0	1.63088	1.79948	1.16305	4.17107	3.98922	6.11817	2.52985	0	11.2381	3.29724	8.01711	7.13696	0	0	0	0.146845	0	0	0	3.88179	0	10.9245	18.8597	3.95004	0	0	3.88611	4.40569	0	0	6.49399	4.25661	0	0	5.27614	3.85455	2.76367	7.56995	4.50012	3.66409	0.481332	0	12.8414	0	0	0	0	0	0	0	5.65192	0	0.589914	0	0	0	13.5069	4.86576	0	0	7.29157	0	5.36644	0	4.37916	0	0	3.93935	5.38406	0	2.99897	1.27405	4.66946	0	1.92257	2.50379	1.03908	0	4.30314	3.87214	2.20009	0	11.2904	0	4.52175	4.07253	0	0	5.53606	4.95793	3.604	2.19949	2.97255	3.62184	0.481454	0	0	0	0	0	0	0	0	5.69008	0	0	0	13.5018	7.0604	3.6513	4.04563	8.85505	7.22561	0	0	0	1.49273	0	0	0	0	0	4.28884	0	10.0128	5.39784	4.12605	0	0	1.56812	0	4.25249	2.96964	0	4.88004	0	0
MSTRG.33910.10	0	1.28197	7.71958	0	5.04947	0	4.74793	3.57968	0	0	2.85074	2.92068	10.1067	5.57078	0	0	7.26055	4.28507	0	0	4.92414	5.25606	2.2359	2.72179	0	0	4.76757	5.95817	0	0	1.86755	0	0	2.61051	0	0	4.79451	0	0	0	0	1.1699	0	17.2188	0	5.52511	3.43602	4.90121	2.92084	0	7.9352	0	1.42649	0	0	7.74475	0	2.18916	12.3784	1.01191	2.86449	1.21252	3.08581	3.22896	4.60808	1.50969	1.76097	1.3342	1.19297	1.0872	4.01402	7.75319	0	0.888231	5.70974	0.238973	1.53474	2.23239	1.13642	5.27815	3.11523	3.12554	0	4.69389	3.30255	2.95269	10.1033	5.03425	0	5.00451	0.801302	7.36055	4.90229	0	0.837572	5.73243	0	12.9092	1.34058	5.13706	3.40908	5.95726	2.84904	0.853241	0	1.85427	1.42371	0	0	0	2.18851	12.3815	1.00962	2.86318	1.21035	3.09087	3.21586	0	4.60746	1.75445	1.09164	9.54945	1.73986	0.573145	2.18096	2.38135	2.60105	3.74892	5.55552	2.10308	5.96903	0.895707	1.82353	0	0	1.22862	2.55491	0	0	3.42425	0	0	0.655348	0.562811	0	0	0	4.0078	7.73722	0
RteUnassG099930.1	5.3811	6.80202	29.0533	8.04355	4.17129	4.07951	3.45406	6.15816	4.97191	1.66615	5.18005	4.58792	25.2282	3.58811	3.68392	0	3.02758	3.77409	7.55899	5.30163	5.41919	5.9172	6.32684	5.5366	6.706	7.78782	16.9125	24.8314	11.0842	20.4699	6.96243	18.2217	8.08399	10.8473	22.5148	11.8243	15.1472	20.5187	20.7136	16.679	17.6507	22.2002	23.3799	24.2699	14.7471	6.01744	6.96432	5.5628	11.897	7.69164	6.76721	9.26708	21.0265	11.5498	15.0015	16.7619	25.0833	16.3887	24.7864	28.5304	30.5599	28.4793	21.1886	27.1509	41.8541	23.6436	35.7402	28.5716	24.9589	38.5953	15.9932	27.6865	20.5423	13.0352	11.1784	6.35141	6.14199	7.29209	4.0152	3.46993	5.95706	4.0473	4.91329	1.88036	4.77559	4.54936	25.2057	3.11582	3.99921	0	6.20592	2.9231	3.84517	4.7273	4.7878	5.22963	24.7069	21.0108	14.2461	5.35435	6.88605	5.0243	11.8196	7.42757	8.74955	4.63834	21.0356	11.5342	14.9853	25.0736	16.3765	24.8122	28.5001	30.5757	28.4633	21.1711	27.187	58.0715	41.8062	35.7303	38.6511	22.8033	6.65449	9.42386	6.5628	5.95331	9.71006	12.5691	13.0882	11.7279	24.8404	15.6817	11.8534	18.8638	14.8112	8.444	11.1013	22.0077	19.0222	14.6232	15.6852	22.1837	19.3327	20.4843	17.0857	18.7493	21.696	15.9878	27.6578	26.8695
MSTRG.33910.7	4.88547	8.50096	32.6149	9.37033	6.17087	9.17774	7.84189	14.4426	9.35161	7.86942	9.93947	6.70972	19.4177	9.51195	11.3403	10.8792	13.4217	7.49709	9.8656	9.38439	12.0008	8.37218	4.523	7.61836	8.40378	10.9871	17.1843	24.1339	8.11472	8.57689	2.62602	6.1118	7.15087	6.11205	10.8494	35.7986	10.2129	11.5359	9.74101	11.7294	10.6046	17.6885	17.6611	21.2824	15.2355	6.84853	3.75333	9.81122	13.7418	4.62182	13.6338	6.0194	18.853	1.57978	17.4635	47.3168	25.4043	15.1437	25.4445	46.3206	37.4161	37.6498	33.1894	17.4442	29.3114	22.2531	30.2852	22.8983	14.0956	33.9669	21.6892	22.831	29.595	18.1886	11.3235	5.00577	8.40099	9.18747	9.10406	7.4688	15.2757	7.40058	9.98795	7.33197	8.45967	6.7782	19.376	9.20281	11.4391	10.7612	6.71474	12.8975	7.27825	9.41396	9.39007	9.14756	18.4278	25.0184	16.0419	6.58729	3.52157	10.2035	13.8391	4.43316	5.37107	2.51204	18.8697	1.5686	17.4306	25.4062	15.1308	25.4342	46.3619	37.3726	37.5611	33.2891	17.3851	26.4706	29.2569	30.2203	33.9335	25.9688	4.89938	6.97135	6.12199	7.89242	10.0192	18.7753	10.7604	12.7585	24.1664	8.51844	6.13743	6.07096	7.2163	7.07429	6.35596	10.5049	30.5643	10.4166	9.17309	11.9191	10.7388	9.6476	10.9621	9.91119	17.3882	21.7017	22.8212	29.274
Rte10aG077387.2	4.52222	4.66193	5.64131	4.16573	5.40945	6.20423	4.0632	23.4629	7.63302	4.24145	5.04299	11.0689	5.52982	9.28656	8.99648	9.34315	8.20771	13.4707	15.1929	8.57661	6.05004	17.7023	7.82519	2.28242	6.62453	7.2856	9.72242	4.49598	1.85448	0	2.01682	0.921017	2.98402	3.51801	2.74338	31.4269	5.43522	3.11281	4.20635	3.64422	1.42851	2.23352	1.63623	48.3898	4.93725	6.09311	3.0886	16.3931	12.4268	4.59347	10.9925	4.49283	27.8178	42.7834	15.4699	17.2887	53.9578	27.5244	24.0945	16.5797	10.9858	43.0925	6.83121	36.5354	7.31499	2.04918	8.66382	2.80352	2.50355	14.8106	11.8511	6.28911	14.7276	9.30814	18.17	4.34391	4.70233	4.01845	6.14227	3.59465	22.6587	3.61877	7.51325	3.9578	4.72874	11.2281	5.53155	9.4899	8.58897	9.12504	6.12865	7.92967	12.7529	8.9104	6.16683	16.9945	1.74659	49.8891	4.74932	5.8468	3.13473	16.0249	12.1638	4.17003	4.32717	3.46389	27.8209	42.7591	15.4824	53.9559	27.5547	24.1149	16.5753	10.9835	43.111	6.83624	36.5128	15.7812	7.31456	8.66254	14.8107	7.63976	7.53603	4.24415	2.41155	6.59181	6.92793	9.92991	12.1593	2.11997	4.50028	4.13673	5.59237	0	1.25563	2.87595	3.1576	2.48952	26.0444	5.2094	4.8332	4.71696	2.84844	4.2656	3.52999	1.29969	1.91436	11.8539	6.28552	16.9855
MSTRG.33910.3	2.95131	1.54061	0	0	0	7.85334	0	5.40143	5.12348	0	2.27956	1.71899	9.64934	0	5.99357	1.72392	2.6518	4.37626	9.71142	0	2.83584	4.57156	0	0	2.79217	12.6834	0	0.337913	0	0	3.34522	2.42394	8.54748	0	0	0	0	0	0	7.10788	0	0	0	7.65574	7.37451	0	0.938541	2.62923	0	0	0	5.56851	0	0	0	0	6.81561	6.03737	0	0	15.0924	10.2223	0	9.9232	0	1.01013	0.604042	0	0	10.7294	9.90476	3.11036	0	0	3.44776	2.16609	1.5016	0	6.76046	0	7.12096	4.66418	4.11823	0	2.22141	1.74556	9.62534	1.65976	4.66912	1.82092	5.24303	2.80473	4.15676	0	2.53124	4.5696	0	5.90669	6.55166	0	1.10304	0	0	0	5.88705	2.09045	0	0	0	6.83077	6.04741	0	0	15.1238	10.1371	0	9.94796	7.92894	0	0.604335	10.6968	11.1689	0	2.03127	0	0	11.473	4.66369	0	3.43765	0.358074	0	0	0	0	7.39655	0	0	0	0	5.21834	0	0	0	6.88426	0	0	9.84659	3.09895	0
Rte3bG021735.1	4.85575	5.77081	6.22757	3.48894	3.53567	2.12481	2.54587	5.73981	2.11466	1.06393	2.42485	1.77756	8.51412	1.71556	1.4296	1.33237	1.57392	3.00474	1.47967	2.82846	1.10586	3.5898	2.33926	1.89393	2.76035	4.75091	5.40848	5.95767	12.5174	9.33087	2.37087	2.30063	0.987153	2.69269	3.81407	9.60943	4.71357	3.64615	3.807	4.80497	2.83133	4.32243	3.06779	3.84173	5.98743	2.53548	2.49146	3.68574	3.1389	2.28415	2.67316	2.33207	7.56818	2.33459	5.50849	4.88978	12.5989	5.02891	6.85555	19.0751	9.37104	20.0245	13.4391	7.26207	6.4141	5.88832	16.5574	10.997	11.3231	16.931	10.9006	6.56013	13.4812	5.39066	5.88983	4.94883	5.77164	3.41645	2.13227	2.44167	5.59504	2.31609	2.10275	1.14473	2.47595	1.80496	8.50608	1.60624	1.4553	1.35546	2.58991	1.53542	2.97535	2.88347	1.12548	3.51314	2.94957	6.74909	5.76847	2.42501	2.53587	3.60236	3.05176	2.27408	2.28633	1.5911	7.56115	2.3357	5.51025	12.635	5.02765	6.85596	19.0578	9.3546	20.0195	13.4196	7.25921	17.7757	6.4134	16.5232	16.9273	7.16222	2.27623	2.26776	2.001	2.75255	4.52867	4.24973	5.41913	3.43613	5.95235	5.46465	5.68534	9.82704	1.53062	1.00306	2.59259	3.58905	6.19362	4.47527	3.02747	4.17079	3.63605	3.72586	4.61118	2.71797	4.23991	10.8904	6.55046	14.6607
Rte4bG031001.1	47.1794	43.7481	2.66544	50.2131	123.465	125.959	163.899	80.8922	11.7723	58.1271	31.6631	115.646	2.91129	139.003	123.309	93.6392	90.0281	136.019	80.5059	148.96	186.005	146.329	220.017	147.094	205.802	29.2458	6.47135	0.467813	0.255812	0.576698	132.056	103.968	154.254	139.604	19.2852	1.96686	5.4288	21.0397	26.1363	13.217	36.1889	9.66816	21.394	2.67825	9.12604	141.044	236.306	70.7484	51.1672	227.781	64.8334	231.584	4.33034	63.174	3.02124	0	1.22386	3.28364	2.12714	0	0	0.113267	0	19.7844	0	0.065832	0.363877	0.341842	0	0.325354	6.14701	3.64042	1.15865	8.26085	6.82235	47.8043	43.3467	49.7517	126.959	161.086	80.4073	29.1151	11.8894	59.4665	31.12	117.028	2.90992	143.452	122.298	94.2274	178.589	89.3728	135.319	146.765	203.042	150.243	21.8832	2.69399	8.81619	139.022	232.432	70.0271	50.6329	225.204	232.97	253.419	4.33538	63.2402	3.02567	1.22304	3.27975	2.12682	0	0	0.113261	0	19.7677	0	0	0.36389	0.324829	3.43688	227.423	182.674	143.578	204.777	27.6211	27.8874	17.6112	0.445321	0.467719	1.05604	0.29887	0.571704	82.6821	157.173	138.761	21.0882	2.25959	5.62714	18.0046	6.72053	20.3887	26.4936	13.1475	37.3558	9.48127	6.14772	3.64364	0
MSTRG.33905.5	4.26582	2.46886	0	4.80429	8.52943	3.07411	4.64955	5.31323	5.12525	10.2242	5.9725	1.9491	0.674872	5.91753	3.79856	2.37375	4.84175	9.34591	13.4044	4.51667	24.321	3.27407	5.76857	14.7359	8.91654	0.361878	0	0.474198	0	0	7.85126	10.6232	14.8885	14.2612	0.71123	0.712605	1.33907	2.74714	1.13012	2.29891	5.57272	0.538664	3.87448	0	1.18589	4.02811	10.0738	6.21101	4.09559	8.461	6.89176	4.21941	0.152434	0.597765	0.49379	0	0.328982	0	0	0	0	0.507641	0	0.049358	0	0.070661	0.821992	0	0	0.078343	0	0.428161	0	0	1.27087	4.17784	2.72661	4.30331	3.09713	5.32451	4.98395	6.5591	4.54978	9.84162	5.60102	2.07884	0.675839	6.17387	4.22908	1.83815	8.19679	4.859	9.15072	4.37278	23.3368	3.27496	3.53104	0	1.10912	4.76922	9.79546	6.29556	4.23901	8.54896	3.76863	5.98681	0.152428	0.597736	0.493849	0.32884	0	0	0	0	0.507754	0	0.04934	0	0	0.822406	0.07826	0	5.56497	12.3499	13.6618	8.42622	0.495702	0.83171	0.168297	0	0.474686	0	0	0	9.57228	13.9235	14.4324	0.695765	1.36764	1.38674	4.2199	3.31156	3.17882	1.14861	2.37351	5.86479	0.545447	0	0.428046	0.608905
MSTRG.33900.4	33.2308	18.5811	20.8111	24.3201	27.061	18.3533	24.0029	24.1123	27.475	22.4389	22.0746	21.3214	17.3076	23.8373	22.7093	20.4799	26.2048	26.62	26.53	20.2766	32.3951	35.3363	25.1653	23.6394	25.403	35.8912	38.0212	19.7564	36.332	34.3847	29.7055	22.5006	31.8994	28.1911	35.1937	11.3774	25.445	35.2318	31.5111	35.9957	30.9653	31.8457	37.634	15.996	33.0544	28.7609	28.5341	25.9324	26.0904	28.9277	23.6937	33.5666	21.591	35.2852	7.97684	12.0084	16.4548	16.8189	14.9865	19.5615	21.4529	24.6557	19.6907	20.7846	23.029	21.5823	25.2549	23.3694	25.7695	29.3499	13.049	15.8999	16.6376	32.1448	24.8138	32.5486	18.3003	23.6368	18.2681	24.2387	23.3454	23.7905	27.171	22.3601	22.0826	21.5308	17.3073	22.7001	23.4774	20.563	31.582	26.3295	26.6379	20.2788	32.5532	34.3916	36.8616	14.7115	32.8043	30.0122	28.0625	25.6058	25.7321	28.4048	33.5607	26.5515	21.5897	35.2859	7.97673	16.4509	16.8157	14.9858	19.5666	21.4512	24.6485	19.7029	20.7831	16.8393	23.0415	25.27	29.3424	16.7634	24.4789	27.0295	23.5182	25.6604	33.9752	33.4203	32.2312	33.7957	19.7554	29.4945	26.9773	34.7372	20.3555	29.4998	28.0403	35.4884	9.56381	24.9078	45.2263	32.6857	35.1834	31.4852	36.3053	31.2708	31.3698	13.0535	15.9044	17.1154
MSTRG.97945.8	0	0	0	0	0	1.72951	0	0	0	0	0	0	0	0	0	0	0	0	0	0	0	0	0	10.5751	0	0	0	0	0	0	0	6.54294	0	0	0	7.38271	6.98812	0	0	0	20.4919	0	0	0	0	0	0	0	1.75851	0	1.79207	0	12.6228	0	0	12.287	0	0	0	12.3346	0	0	0	0	11.5763	0	0	11.1297	0	0	0	0	0	0	0	0	0	0	2.00319	0	0	0	0	0	0	0	0	0	0	0	0	0	0	0	0	0	0	0	0	0	0	0	12.6821	0	0	0	12.282	0	0	0	0	0	12.325	0	0	0	0	2.31999	11.5978	0	0	0	0	7.39222	10.1292	0	0	0	0	0	0	0	0	0	12.1119	0	0	0	5.13845	7.67683	0	24.6239	0	0	0	18.974	0	0	0	0
Rte3bG021727.1	0.336963	0.785166	0.489189	0.494963	0.941166	0.156107	2.06597	0.149105	0.238527	0.215808	0.439888	0.437944	0.081916	0.591086	0.501525	0.422658	0	0.292437	0.065	0.035892	0.228303	0.25765	0.143039	1.09038	0.89166	0.198534	0.164947	3.54673	3.14917	3.11086	19.0562	9.7507	13.0722	21.8987	2.16581	0	1.79673	4.85057	5.18081	1.31436	5.12354	0.850759	2.93512	0	1.47649	0.573691	2.26693	0.403911	0.162065	1.2559	0.138823	0.78862	0.018292	6.50328	0	0.35048	0	0.014905	0	2.42945	2.23985	2.56827	2.09132	1.52411	2.19731	2.11792	2.80267	3.73552	2.33632	1.54841	0	0.286541	0.173684	0.34896	0.471511	0.339601	0.78172	0.46055	0.131524	2.14245	0.145312	0.54012	0.213777	0.212189	0.435941	0.397138	0.081872	0.569189	0.460747	0.424478	1.58096	0	0.291303	0	0.106798	0.256274	2.95797	0	1.39219	0.497532	2.21849	0.417792	0.152862	1.31478	0.752181	0.528344	0.01829	6.49641	0	0	0.014903	0	2.42786	2.23899	2.56942	2.09119	1.52428	3.29413	2.19793	2.80418	1.54727	0.292243	0.124259	1.60641	1.22971	0.798839	0.186824	0.114221	0.45533	4.8454	3.54441	2.36931	2.17497	3.09917	13.0939	12.8728	21.5084	2.13971	0.019016	1.7838	3.87604	1.47555	4.85527	5.25535	1.27104	4.94311	0.774637	0	0.28647	0.113453
MSTRG.33895.3	12.3822	11.0737	0	10.3906	11.5971	8.61066	8.72147	11.3515	20.4878	17.1833	20.215	10.4075	3.84996	8.82187	5.9407	8.22216	24.4538	28.6516	19.1621	5.42455	11.2412	19.8979	4.08084	6.74037	9.18379	12.6974	11.3566	0	12.9985	13.6417	17.0785	4.50349	14.6444	23.6151	7.83092	9.25057	4.80741	15.9253	6.86973	11.0531	3.02659	11.2387	3.58884	11.3389	13.1806	14.6851	12.5282	5.95658	13.4275	10.3574	0	5.90091	0	11.9688	0	4.28805	11.0919	4.41096	0	9.72539	7.80102	12.5651	12.3011	0	0	0	0	0	0	0	2.31927	0	0	21.7568	12.801	12.4583	11.7125	10.2659	8.87311	8.82876	11.4253	19.0542	20.7456	16.8641	20.3581	9.75178	3.83422	8.34546	6.03632	8.18976	21.2337	23.9059	29.4173	0	10.4702	20.2433	5.62052	8.11306	13.243	13.6386	12.2369	0	12.8253	11.0177	6.12449	6.03629	0	11.9587	0	11.1	4.41167	0	9.7366	7.79616	12.5396	12.3021	0	0	0	0	0	5.00153	5.04867	6.69851	6.02572	10.214	11.3473	11.087	17.3664	15.6196	0	14.5018	10.1963	13.5833	8.65811	15.4553	23.6462	8.21428	7.5984	0	20.6427	0	14.893	5.75948	10.6505	5.00336	10.667	2.29707	0	3.73304
MSTRG.92014.1	62.8961	82.9138	83.6607	50.6589	43.3526	39.4883	24.0285	115.528	55.7459	33.991	40.709	21.8046	206.491	28.6242	33.8417	21.2516	22.1126	35.679	33.2002	16.9879	17.6549	19.2763	13.1443	13.6192	11.5417	46.8842	79.682	50.9562	32.6947	29.3811	34.4438	46.4774	35.8307	69.7312	24.2355	86.5639	45.2588	30.841	41.9882	32.5512	21.8095	32.4243	33.2874	61.8992	45.2017	14.2766	13.2561	21.5332	25.5997	12.6044	20.7963	15.6836	75.2619	23.5029	68.8566	78.2733	71.0858	64.0319	118.151	64.8046	47.0181	117.336	37.8785	159.09	39.2215	20.5222	44.694	46.3145	28.3265	42.4118	268.081	94.1714	83.5536	73.0753	52.5187	60.6558	79.7882	48.4952	38.0212	22.696	110.744	41.8305	54.1488	33.6305	39.1606	20.4908	206.619	27.5244	32.3698	20.6836	19.7121	20.8366	34.4574	16.2294	15.6473	18.4031	31.9213	61.2422	44.149	13.5455	12.5474	20.3634	24.5843	11.7806	15.2507	12.4429	75.3379	23.4916	68.8712	71.1125	64.043	118.041	64.8359	47.0417	117.307	37.8476	159.178	66.6945	39.2353	44.6955	42.4122	194.559	12.1006	13.7832	13.0136	11.0583	44.4628	58.2535	79.9152	21.9902	50.9501	22.151	15.2612	27.7909	41.662	34.755	68.7796	22.9959	92.9263	44.9901	35.9107	39.7479	30.3325	41.7452	32.0676	21.0837	31.7403	267.947	94.2077	82.0752
Rte3bG021724.4	6.00971	4.37028	0	0	5.12652	5.58091	2.2082	2.81684	3.12395	2.73213	3.96929	9.5441	1.38132	9.8924	7.63265	5.34292	10.6168	11.9978	4.91446	2.83018	8.66293	9.4123	13.3313	0	5.99281	9.19673	2.50082	0	1.07098	0	4.74532	3.91934	6.21271	4.11893	1.57817	0	1.10083	2.46376	2.87705	1.61671	0	0	2.71757	0	1.46975	3.42078	8.3428	10.3169	4.59823	7.78129	10.6768	12.0195	0	7.19206	0	0	0	2.54012	0.23973	0	0	0	0	0	0.210922	0	0	0	0	0	0	0	0	0	0	5.75008	4.55254	0	4.43188	1.79349	2.72726	0.784809	2.906	2.52365	4.00602	9.94725	1.38093	8.3485	7.18311	5.4409	6.72377	9.98678	11.484	2.61582	0	9.18405	2.60985	0	0.54345	3.38434	8.1055	10.0566	3.65276	7.0187	11.7064	15.1348	0	7.18598	0	0	2.54232	0.236566	0	0	0	0	0	0	0.210935	0	0	1.01503	12.5857	4.98317	0	5.37263	8.27565	11.6317	6.78641	0	0	0.600981	1.28502	0	4.40746	5.82402	3.75985	1.45293	0	0.906442	1.76488	0.526307	2.59702	2.84424	1.50672	0	0.860332	0	0	0
MSTRG.47497.1	11.6574	6.86626	3.84654	8.0744	9.59201	3.72768	3.76967	5.4294	10.3616	10.24	8.75393	7.00357	8.37364	8.37038	6.33764	7.92903	8.20075	7.21074	5.61222	10.7626	6.64567	7.09418	6.78359	7.66297	7.83585	6.0203	12.7574	3.08614	14.9869	9.68426	15.7909	12.1636	10.5061	13.4078	8.95762	0	7.47402	15.2399	11.5118	12.551	7.05348	10.4951	9.46429	4.35444	10.2298	10.1417	11.4922	6.21029	7.62317	10.3759	7.86108	10.0544	3.51639	13.5534	0.793686	10.1	5.50839	8.11661	3.73861	10.4631	12.2408	9.65391	19.6005	5.34198	10.6314	15.2376	11.0678	13.8006	9.3119	6.86009	4.63223	6.68249	3.93164	10.1527	10.4005	11.6302	7.42214	7.73954	3.46539	4.11003	4.96959	6.32691	9.63179	9.37506	7.86432	6.63707	8.36311	8.55881	6.18966	7.7305	9.71286	7.75014	6.82125	10.5782	7.40301	7.14158	9.51853	5.40652	10.2765	9.96065	11.3573	5.60799	6.97121	10.236	9.82971	5.0247	3.51474	13.562	0.792917	5.51456	8.11846	3.73489	10.4597	12.2373	9.65392	19.6392	5.33965	12.2198	10.628	11.0538	6.8605	4.34978	6.60225	10.5427	7.49242	8.8256	6.10979	7.84903	12.1597	16.3606	3.08505	9.89684	10.365	9.83995	12.9419	10.3791	13.0706	8.47271	0.481025	6.76934	12.3031	13.8436	15.3539	10.8712	12.2992	6.5433	9.90065	4.63168	6.67716	6.77893
MSTRG.70518.4	13.3309	8.73358	0	20.1925	26.2288	26.3697	27.2158	19.4958	0.584465	4.58788	4.96417	11.0552	0	9.13172	16.2507	2.62745	1.48662	11.8359	10.676	7.86962	0	6.2061	13.8081	0	14.1127	3.256	0.101992	0	0	0	2.14599	3.22227	9.27921	3.69992	0	14.6633	0	0.367679	0.787007	0	0	0	0	0	0	1.19487	9.6408	7.98951	0	9.26387	0	6.71756	0	5.87645	0	0	0	0	0	0	0	0	0	1.20335	0	0	0	0.431472	0	0	0	3.1489	0	0.170255	2.53699	13.267	8.40124	19.7565	25.438	27.5705	18.8048	5.4114	0.568873	4.54662	4.91141	10.5552	0	11.2064	15.91	1.91446	12.4807	2.1558	11.7275	3.64793	0	6.28089	0	0	0	0.988693	9.72456	7.01436	0	9.15746	6.37779	6.19854	0	5.85396	0	0	0	0	0	0	0	0	1.20128	0	0	0	0	0.554269	12.6743	6.10382	0	13.5517	3.25496	3.77151	1.82958	0	0	0.113293	0	0	5.82847	8.44025	3.83047	0	9.97238	0	1.3424	0	0.371143	0.788992	0	0	0	0	3.14751	0
MSTRG.33883.52	0	0	79.0522	0	0	0	0	0	0	0	0	0	0	0	0	0	0	0	0	0	0	0	0	0	0	0	0.299576	0	0	0	0	0	0	0	0	0	0	0	0	0	0	0	0	0	0	0	0	0	0	0	0	0.232767	0	0	25.1235	0	62.4157	0	0	0	0	0	0	0	0	0	0	16.9754	0	0	0	0	144.322	0	0	0	0	0	0	0	0	0	0	0	0	0	0	0	0	0	0	0	0	0	0	0	0	0	0	0	0	0	0	0	0.230297	0	0	0	25.18	62.1538	0	0	0	0	0	0	0	0	0	0	0	61.8476	0	0	0	0	0	1.46091	0	0	0	0.275659	0	0	0	0	0	0	0	0	0	0	0	0	0	0	0	0	0	61.7368
MSTRG.33883.37	7.04556	7.2406	11.5132	13.2961	5.94799	6.48432	5.88486	8.79917	3.40219	6.13881	4.04186	3.92239	14.3473	4.39734	11.3163	8.6568	10.63	7.46946	12.5921	4.69363	0	7.32719	5.60847	4.355	1.49499	11.7335	7.33925	15.618	9.9455	6.2694	4.277	0	1.9624	2.85255	1.2936	14.2015	6.65243	4.43666	3.07632	3.9395	4.82766	4.97504	5.40964	13.7261	4.32537	4.05041	8.02913	7.46234	5.9086	5.74496	5.25159	6.3075	0	5.96765	0	5.82828	9.57102	11.3255	4.43024	9.60585	4.49569	5.54288	8.29105	15.8357	8.15	1.18006	3.74817	2.93966	0	3.81082	13.9374	15.7638	17.6139	8.47888	7.91136	6.88271	7.50044	12.5989	6.94044	5.67392	9.18235	7.55915	3.70854	6.75086	4.36233	4.82279	14.3566	4.08498	11.5935	9.4755	1.51597	11.4232	7.60155	5.10022	2.26233	6.79848	5.60114	9.23017	4.02985	4.71146	7.83352	6.89971	5.77919	5.48379	6.48836	2.56929	0	5.96247	0	9.59049	11.3362	4.44355	9.6187	4.49654	5.49087	8.30397	15.8322	8.54902	8.15337	3.62775	3.89298	18.0068	5.52206	4.90405	3.96137	1.45017	11.4259	7.65244	7.36212	4.43912	15.6397	3.23649	1.98486	6.66772	0	1.8891	2.92027	1.23479	17.4522	6.65552	2.22869	7.91604	5.4535	3.01741	4.21897	4.71432	4.87582	13.9551	15.7302	12.8042
Rte4cG037144.1	10.0785	6.51753	2.30768	5.21013	13.6078	7.33324	7.05737	18.1126	4.25036	1.87217	4.81605	7.48053	6.7621	5.67032	13.2164	8.09402	11.2213	10.8629	13.0422	0	0	7.3268	4.30368	0.748806	3.32247	7.95139	2.25481	1.61466	1.35847	2.90644	4.92603	0.312304	5.89619	5.18745	0	6.50862	0	0.521028	1.38085	4.41633	0	0.604287	1.16759	3.83171	5.81191	0.617817	3.81816	10.4387	0.678857	3.17975	0	2.34946	2.1485	3.72248	8.85022	7.00967	4.00174	10.058	3.29008	0.704282	0	2.69398	2.46527	5.7533	0.958025	0	1.62345	1.29696	1.55755	0	9.02881	6.7896	9.26716	3.90168	5.70343	9.82699	6.16081	4.85519	7.50664	7.09044	18.1	4.58529	4.43957	2.0974	4.46535	7.18214	6.75379	5.94538	12.5693	8.31002	5.84715	11.9436	10.6139	0	0	6.72168	1.17186	2.24027	6.29599	0.540616	3.78705	9.61499	0.806851	3.09479	2.25168	1.99207	2.14329	3.72369	8.82418	4.00769	10.0554	3.28703	0.711483	0	2.69764	2.45383	5.75242	1.18912	0.955796	1.62552	0	4.98189	4.25385	2.18816	0.695405	4.62043	8.20336	15.8649	7.72843	1.24103	1.59662	2.04043	0	3.00257	0.864873	5.84103	4.94169	0	3.2836	0.392998	2.69584	0	0.572049	1.44932	4.89801	0	0.53073	8.98789	6.77831	6.90758
MSTRG.33883.44	10.0557	24.9123	53.5082	50.7397	49.8161	36.4994	44.7972	70.6788	7.82491	2.55424	24.178	39.8761	96.1062	59.2687	50.0241	35.3179	47.3931	55.4765	36.0197	54.0785	41.5433	52.9412	28.6127	34.2435	32.8874	25.4403	33.2025	40.6315	8.16792	0.746137	14.8776	13.6546	30.1737	30.5079	26.0134	70.6836	20.8839	20.9006	22.1614	20.9577	0	30.345	21.0432	62.0292	40.9714	46.6127	35.608	45.4652	22.367	38.1389	66.3174	44.7804	123.01	12.097	0	53.3235	75.4359	54.0637	53.7578	26.4305	27.3154	31.2754	31.0209	75.3586	16.0163	22.2732	4.89279	17.7598	21.3972	40.2133	80.2225	106.283	88.7888	36.5853	24.2305	8.95868	23.3812	30.9781	35.7755	43.2626	66.8578	36.3696	8.6703	0	21.6573	34.1619	95.9246	53.9459	48.4103	36.4117	30.7959	44.8904	55.2456	52.7138	37.9835	50.1314	21.7165	64.8112	40.4346	50.1961	32.6716	40.7029	57.5088	36.5142	40.6622	49.921	122.935	12.0911	0	75.4105	54.0427	53.7754	26.4441	27.3355	31.2334	30.9648	75.6636	0	15.4974	5.6268	40.3356	25.3385	28.192	14.5747	39.0549	33.8611	27.7644	47.9133	38.9844	5.95887	40.5382	7.03976	0	0.76464	24.0562	28.4857	29.6444	27.6732	77.261	19.6005	29.7574	14.7226	19.9758	19.3912	20.7095	4.31028	29.6186	80.2421	106.136	88.7196
MSTRG.33883.41	43.4023	35.2839	20.1327	50.7456	90.7596	60.4772	47.8004	88.5168	21.8764	32.0653	32.5486	59.982	83.1182	49.8634	81.601	35.9216	42.9075	54.7117	45.4554	0	17.7157	59.4763	31.3781	0	0	63.1332	15.373	0	7.14372	14.0678	21.9141	4.10978	27.9469	24.7031	15.0617	0	0	4.74026	5.38698	18.2471	0	0	0	59.2422	28.9371	39.6449	29.9305	49.3282	6.75183	52.5769	27.8757	39.4916	0	23.6983	32.4025	0	20.1949	47.0895	0	12.9406	14.8276	17.1779	17.26	31.5878	8.10237	7.46708	19.8888	5.71688	13.0462	37.3035	52.5178	61.1649	79.7866	20.1861	27.7634	42.5816	34.5462	51.8726	62.9649	46.9374	89.183	22.4548	23.4679	36.6655	37.5566	64.2063	83.2677	57.0376	84.7562	42.6908	35.2131	49.5787	55.7238	0	12.6306	63.4612	0	51.4984	29.3729	35.1314	33.6297	51.1913	4.82849	53.46	37.574	22.5552	0	23.6883	32.4082	20.0957	47.1305	0	12.9525	14.8191	17.1597	17.2869	31.7907	16.5432	8.18132	19.7462	37.3792	58.0761	30.9475	22.2214	0	0	62.2338	86.8806	48.0303	7.17579	0	9.69885	0	15.3743	0	27.3519	26.0789	15.1443	5.72058	0	21.0171	0	2.37655	10.2947	18.0898	0	0	52.7625	61.2568	66.5107
MSTRG.33883.30	0	0	0	0	0	0	0	0	0	0	0	0	0	0	0	0	0	0	0	0	0	0	0	0	0	0	0	18.8308	0	0	0	0	0	0	0.827938	11.7058	0	0	0	0	0	0	0	0	0	0	0	0	0.495859	0	0	0	13.4454	0	0	13.4511	0	0	0	0	0	0	0	1.43376	0	0	1.31802	0	0	0	0	0	0.937834	0	0	0	0	0	0	0	0	0	0	0	0	0	0	0	0	0	0	0	0	0	0	0	0	0.586089	0	0	0	0	0	0	0	0	13.446	0	0	0	0	0	0	0	0	0	1.43147	0	0	1.32306	0	0	0	0	0	0	0	0	0	0	18.8079	0	0	0	0	0	0	0.717839	4.40252	0	0	0	0	0	0	0	0	0	0	1.64562
MSTRG.6596.1	6.54494	8.3703	7.88941	6.52052	10.1356	5.15524	8.98906	8.52224	3.8711	10.1287	4.17645	6.53494	2.2905	6.40999	9.63762	9.53684	14.9404	12.8175	19.4451	1.31584	14.5461	13.9705	6.853	0.958622	5.98831	11.5297	4.74885	7.93962	7.43655	8.71744	8.40276	2.69038	12.482	8.97298	1.64307	0	2.52051	7.05636	3.14203	4.97303	1.03387	1.07041	4.1618	0	7.63545	15.8499	8.63819	13.5024	3.14253	14.9309	6.18551	9.94269	3.45703	6.53212	0	2.32044	0.717696	4.07992	1.19009	0.139522	1.9751	3.27009	0	4.93849	2.54564	4.36693	3.76775	3.04629	2.45193	2.84258	3.07403	1.41292	0	3.35914	1.80081	6.73146	8.41513	6.22258	4.82113	8.85395	8.11419	10.4725	3.68938	10.6402	3.96104	6.41743	2.28231	6.58611	9.34597	9.24661	16.3279	13.5368	12.5782	1.24465	13.8761	13.9044	4.00749	0	6.34802	15.5076	8.49678	13.2605	2.63832	14.6765	10.1246	8.24732	3.45511	6.53178	0	0.719382	4.08332	1.19053	0.139544	1.97713	3.27503	0	4.92404	0	2.54491	3.77013	2.84187	4.12901	6.78303	7.32178	0.873315	5.68354	10.9673	16.3353	8.25721	6.75081	7.93913	2.69075	3.71917	8.59913	0.621383	12.1091	8.63884	1.48152	0	2.36077	8.74186	0.514346	6.81856	2.999	4.81676	0.9448	1.22819	3.07797	1.41267	0
Rte3bG021714.1	2.12722	2.6041	2.90261	0	1.01395	1.32443	0.837104	0.957952	1.36104	1.5916	4.27317	0	8.29533	0	3.10151	3.17505	2.23218	2.42971	3.59732	3.75312	0	20.7659	2.08679	1.36444	1.19836	23.839	36.2572	4.68966	4.45922	5.52734	3.144	3.20697	7.5882	2.11668	2.82441	0	6.63714	1.04648	3.63917	2.56896	0	0	0.948931	7.71919	4.0715	6.74106	8.05984	6.53573	4.02184	2.51629	8.14927	1.83124	1.70186	12.2074	0	0	13.3009	11.6862	2.83258	2.15522	0	4.21545	1.80552	7.83421	3.02502	0.489511	1.363	1.58009	1.67267	4.95001	4.60605	0	4.6814	26.9021	5.04367	2.22894	2.88609	0.865308	1.34417	0.816075	1.04853	1.68726	1.44813	1.51919	4.99863	0	8.29463	0.774485	3.26995	3.37328	1.03827	2.50012	2.42786	3.86179	0	20.4872	1.07689	4.76167	4.2625	6.34659	7.63532	6.23726	4.24307	2.6235	2.06851	3.49812	1.70178	12.2354	0	13.3016	11.6835	2.83166	2.15694	0	4.21569	1.80335	7.8488	0	3.02658	1.35573	4.94599	3.7377	2.23478	4.55069	1.32638	1.3424	23.8928	18.5053	36.5315	2.52794	4.69128	1.02818	0	5.77131	3.07307	7.63811	2.22329	3.08012	1.70998	6.25578	2.963	0	0.941925	3.31689	2.88145	0	0.569147	4.6023	0	4.12599
MSTRG.33885.4	0	3.44064	1.41605	0.875961	0.845194	0	2.71266	2.62612	5.66399	3.16147	3.19801	3.06532	6.80283	2.17596	2.13557	2.95567	2.21094	1.38802	1.53451	4.74215	0.664891	6.80701	1.95138	1.67999	3.00723	23.6098	35.4601	5.6285	3.59357	3.52964	2.55618	2.1704	0	1.73801	4.37474	11.5655	4.23272	0.584824	3.45811	2.66275	0.520752	2.9584	0.827477	14.7435	3.88375	2.71244	3.52905	3.35817	10.4585	3.48048	2.63409	1.61987	7.00458	6.17014	9.92928	9.93085	6.11972	20.3222	8.51316	3.34537	1.12428	1.19978	2.34966	4.42714	0	0.388469	3.46822	1.5147	0	5.02964	6.41257	3.1008	24.4283	32.3552	8.55019	0	3.49643	0	0	2.62529	2.42053	1.89465	5.62681	3.32222	2.6255	3.10619	6.80254	1.98238	1.97154	2.81722	1.70261	2.13516	1.39311	4.49114	1.09827	7.07249	0.661957	14.5595	3.69326	2.65232	3.26049	3.29785	9.63607	3.26031	1.25863	0	7.00571	6.13173	9.9279	6.11086	20.3388	8.46801	3.3453	1.12645	1.20625	2.3483	4.40592	0	0	3.47568	5.03021	3.12276	1.85341	5.18589	1.70948	2.95094	23.0441	15.3986	35.8097	0.778448	5.62723	2.42264	0.650643	3.6897	0	0	1.71111	4.08359	13.8738	3.9992	4.48159	5.26088	0.643962	3.63418	2.45142	0.562609	2.61263	6.40583	3.10025	26.6624
MSTRG.33883.5	24.5555	4.90884	3.93637	4.59472	0	17.4623	13.2623	16.3474	2.77632	2.58173	7.54295	0	0	0	4.80405	0	3.46449	13.9638	3.64635	0	2.00047	2.68316	2.7639	0.977137	0	0.509496	1.46686	0	0	0	7.23847	2.10537	3.29354	0	1.14383	0	1.67999	0	2.12783	2.41803	0	0	0	0	0	0	2.60899	3.98613	2.11948	0	0.613371	13.5135	0	0	0	0	0	0	0	0	0	0	0	0	0	0	0	0	0	1.88024	0	6.83709	0	0	0	24.5172	5.7259	6.65171	17.8216	13.4493	18.3286	2.12255	2.91804	2.63357	7.36257	0	0	0	5.10538	2.56176	4.66002	6.58009	15.2043	0	6.0256	2.65747	0	0	0	0	4.31771	5.08967	1.76046	0	14.0986	0.771479	0	0	0	0	0	0	0	0	0	0	0	0	0	0	1.87172	4.76181	2.5109	2.80195	1.05705	0	0.587455	0	2.9252	1.13128	0	0	0.707899	0	7.03144	4.34629	0	1.14108	0	1.91283	2.02069	0.76056	0	1.58728	2.36822	0	0	0	6.83578	0
Rte4aG029725.1	3.32599	6.50207	0	0	0.388859	5.04528	7.53432	5.94869	0.443485	0	2.19487	5.23362	0	2.72355	3.27744	0	1.29591	3.696	1.59979	0	1.37939	2.92217	6.16342	0	0	0.498892	0	0	5.37988	5.78553	18.3792	1.55793	9.19842	19.3436	0	0	0	6.96546	5.30167	6.3314	0	2.51059	4.73025	0	1.91592	6.27775	11.4997	2.74231	0	10.3582	0	9.92809	0	6.67729	0	0	0	1.65622	0.702077	0	2.70617	0	0	3.41339	1.40343	0	3.44678	2.02901	0	2.9225	3.43325	1.02189	0	0	0	3.1576	6.44233	0	5.00516	6.38161	5.79819	0	0.175438	0	1.9873	5.19706	0	0	3.23109	0	6.00332	1.18578	3.629	0	0	2.8363	2.42441	0	1.53183	6.4681	9.97514	2.90697	0	10.7379	9.04053	5.16936	0	6.68376	0	0	1.65657	0.701266	0	2.70683	0	0	3.41683	0	1.40675	3.44335	2.92063	0	5.89454	0	0	0	0.46317	0	1.02395	0	0	2.01371	0	5.7925	0	8.09346	17.6249	0	0	0	8.84704	0	3.98449	3.59513	6.11998	0	2.42289	3.41785	1.01849	0
Rte8cG067891.1	4.66496	2.74881	0	8.04396	5.42689	4.00123	3.31019	3.95842	2.25912	1.84596	3.17729	1.64381	3.70024	4.57848	3.58388	5.38999	4.2289	4.72857	4.63025	0	0	5.0001	2.56158	0.279169	1.53268	11.9047	5.17282	0.824036	10.7418	8.82963	10.4818	3.27216	4.75759	10.4342	2.33755	4.17333	4.10044	6.28318	3.28002	9.5264	0	0	2.16943	0	4.97132	2.70737	4.27014	4.1127	0	5.80389	1.68848	2.14348	0	3.70263	0	0	1.43277	3.35721	0	0	0.785481	2.08457	4.565	3.14964	1.97567	3.45478	2.61805	1.26384	4.61896	0	5.99631	0	0	1.84667	2.98514	3.92951	2.26199	7.24967	3.32409	3.09754	4.78041	3.08501	2.14655	1.97879	2.96143	0	3.70274	4.45904	3.34784	5.35653	5.60452	3.7234	4.20114	0	2.18064	5.19629	1.93171	1.36944	4.7069	2.49736	3.47778	3.97149	0	4.46503	2.13627	2.78269	0	3.69855	0	1.43132	3.35871	0	0	0.784817	2.08451	4.57104	3.14699	5.03877	1.9778	2.6263	0	0	2.96585	2.38514	0.258164	0	11.5082	6.93079	3.94214	5.23956	0.824492	4.12846	4.39708	7.51486	0	5.85414	10.3207	1.89361	5.07725	3.50546	9.96752	0	5.70075	3.05278	10.5748	0.684504	0.588563	5.99392	0	0
MSTRG.98153.2	0	2.18908	14.9532	0	3.31792	2.43045	0	2.67509	7.17136	4.40837	1.12574	1.39684	4.28979	1.83835	1.50522	1.06177	3.1338	1.63275	2.46096	3.81108	3.86387	5.82341	2.44313	5.16597	3.59317	0	2.61799	8.76436	11.6246	5.86039	4.5859	3.91578	3.56069	6.3991	18.2282	5.12514	9.37127	15.3511	13.6046	6.90073	2.92375	5.37529	4.00145	0	4.40545	3.7836	2.70999	2.36931	2.73859	3.00552	1.95761	3.03146	10.3128	6.52766	1.76649	0	1.36945	0	2.98961	4.33357	0.921911	4.33081	4.75945	8.41442	4.76936	4.56671	5.35895	5.08053	2.09623	4.55158	5.36696	9.53918	9.66249	1.19015	6.19171	0	1.95359	0	2.4244	0	2.42565	3.14197	5.80218	5.92514	1.71863	1.30978	4.28561	2.35198	1.43281	1.12948	4.67089	3.17324	1.46265	3.91682	2.80289	5.63824	4.09085	0	5.35544	3.72862	2.91251	2.45102	2.85271	2.93048	2.97037	3.1517	10.2998	6.53666	1.77798	1.36984	0	2.9965	4.33501	0.91434	4.32118	4.76037	8.40636	5.92028	4.76403	5.36051	4.55251	0	2.41221	3.99292	5.04049	3.36725	0	0.916657	0	1.65444	8.76626	6.06272	5.68511	5.80956	2.98448	3.41886	6.17504	17.9725	2.99946	8.37829	8.14386	15.0983	14.4826	13.57	4.17665	2.7962	6.10127	5.36505	9.52204	6.85173
MSTRG.33870.9	10.2296	9.4221	6.51922	4.97108	8.7834	11.8973	8.0144	8.10439	13.416	10.9432	7.02109	9.11778	6.06427	4.20723	9.07851	8.21914	24.6846	13.5481	21.4458	20.091	31.4376	22.5084	26.14	15.5793	30.627	11.5596	11.9992	8.48336	9.64318	6.39114	15.6496	16.0083	17.6738	19.2526	24.982	0.581543	22.8153	29.3241	23.0611	12.3241	18.6459	12.3153	19.2018	2.37309	10.3615	19.8618	16.4358	20.3476	18.8511	25.0589	21.2282	21.4892	2.98079	2.80067	1.56724	0	0	1.35657	0.547393	2.69568	3.8342	2.49652	3.91518	4.07736	5.07105	6.43809	3.90266	2.96679	3.38061	3.92492	4.86647	5.02662	0	10.2278	13.0994	10.5878	9.37438	6.39077	11.8346	7.4604	8.36301	12.5489	13.2192	10.8465	6.91033	7.65322	6.0612	4.22932	9.23089	7.70587	10.3006	24.368	13.5485	19.7111	27.97	22.577	18.5895	2.61596	10.1099	19.9403	16.0846	20.5921	18.5144	24.9228	21.0594	17.1287	2.98197	2.79956	1.56699	0	1.3579	0.547339	2.69527	3.83494	2.49628	3.91559	4.07555	1.68014	5.07026	3.90792	3.92273	2.72162	25.6224	16.0158	15.2736	29.9038	10.5218	11.476	9.48164	4.77854	8.47923	8.35759	6.06781	5.96781	10.9705	16.8376	18.219	23.9992	1.19236	22.5619	30.7779	27.9554	29.8349	23.3349	12.5728	18.0943	12.1723	4.83694	5.02582	0
Rte4aG027783.1	2.4272	1.73698	0	0	0	3.36593	0	0	1.58054	0	0	0	5.24489	2.14343	0	2.58277	0	0	0	7.3669	3.83402	1.68735	2.72111	4.0003	3.25127	0	0.828296	0	4.99809	0	0	0	0	1.20823	4.19609	9.52849	5.56969	2.62684	5.40248	1.33076	3.60838	2.50322	5.57854	2.31096	0	7.55483	0	0	6.19899	0	2.52619	3.21456	9.15344	1.19016	8.56671	0	3.9516	0	3.80669	9.04904	5.5196	4.67067	12.064	4.69095	9.33068	14.7702	7.88955	10.2442	11.65	6.51287	3.20526	3.80718	0	1.95338	0	2.96885	1.95369	0	3.62092	0.1575	0	2.73151	1.55743	1.80619	0	0	5.24445	2.5305	0	1.99031	0.821138	0	0	6.79636	4.32904	1.73009	5.57458	3.75663	0	7.67469	0	0	5.61269	0	3.37455	2.50112	9.15172	1.19491	8.57059	3.94161	0	3.80849	9.06306	5.51121	4.67984	12.0487	4.68975	12.7671	9.32466	7.90353	6.50626	0	2.35958	0	3.54238	3.46827	0	0.904459	0	0	0	4.77678	2.15695	0	0	0	1.03038	3.55874	7.12002	5.38113	2.40214	7.51569	2.81814	6.18262	0	3.4755	2.73197	3.2106	3.8194	0
Rte6cG051843.1	15.0531	17.0574	28.8777	17.9391	9.71451	7.95244	13.1705	13.7922	17.9142	13.6623	14.5144	11.5644	38.6937	14.7679	10.2704	16.1061	4.75212	10.7312	9.9727	14.1856	12.0864	14.6098	9.64582	10.1232	11.9379	26.2579	23.3387	20.6788	21.9285	15.3446	20.5607	18.5929	17.6596	20.9864	13.7629	26.8881	14.2691	18.5076	15.6348	14.9923	12.9564	13.4074	17.1155	31.626	16.7202	14.1525	11.2881	14.5115	15.5936	13.6759	16.1152	14.5265	32.6674	18.7862	25.5682	30.116	25.8605	30.8513	40.8588	21.1015	20.482	25.6814	20.6869	37.5974	18.4675	11.781	20.4516	12.4875	17.8277	23.0021	40.6717	46.0431	34.2619	22.6445	15.3336	15.5006	16.7294	16.9793	7.93454	12.4947	13.1602	14.3405	16.9909	14.2173	14.1082	10.8355	38.6882	14.3206	10.1083	16.0957	11.5097	4.72103	10.2802	14.1328	12.8215	14.5297	16.8204	29.5117	15.931	13.8142	10.7467	14.1196	14.8795	13.3276	14.2169	13.1164	32.6732	18.7852	25.5963	25.8599	30.8382	40.854	21.1124	20.4748	25.6953	20.6841	37.6083	19.5679	18.4794	20.4382	23.0003	33.0884	9.25255	13.1775	9.7342	11.0762	25.4521	19.6151	21.9974	19.2025	20.6785	17.209	12.4793	15.3065	18.2888	16.7897	20.9319	12.9107	28.741	13.7219	16.355	17.0462	17.8422	14.9811	14.879	12.5538	13.0636	40.6791	46.0408	32.6444
MSTRG.33867.2	1.75094	2.60444	7.85513	2.69968	7.29811	2.80301	0.786865	0.358538	4.35242	5.00708	3.87342	3.63973	17.0838	4.05054	1.72271	2.85263	2.32214	1.15795	3.63971	2.8022	2.91991	2.53006	2.08953	2.71848	4.91208	1.77865	2.88225	9.61704	12.2005	18.0142	3.69265	1.72674	3.80757	2.27343	0.660623	0	2.51439	3.32725	4.28849	5.4636	5.48925	2.73329	4.80012	0	2.70843	1.85244	2.61117	2.42023	3.07794	2.627	6.49761	3.73473	1.62521	1.8573	0	0.326744	19.37	25.3005	9.98485	1.6739	4.58608	8.14593	9.13749	5.78484	5.13129	16.023	16.1564	6.29955	15.5424	2.43118	10.9459	11.9043	11.1996	3.03859	2.89908	1.77303	2.65036	2.81408	2.79225	2.19864	2.76232	3.58776	4.20143	4.87761	4.01922	3.55588	17.0409	4.28206	1.70694	2.80287	2.68699	2.30022	1.15074	3.17983	3.09333	2.88061	4.88633	0	2.67996	3.03508	2.58483	2.36324	3.01415	2.43676	3.68633	5.73946	1.62489	1.95311	0	19.3785	25.2945	9.98019	1.68435	4.54833	8.13474	9.15183	5.80077	7.4159	5.13633	16.1346	2.43206	8.84376	2.06264	2.99056	2.44944	4.56948	1.64535	2.05032	4.44435	5.45457	9.60816	8.10625	6.92441	18.2813	1.65023	4.62458	2.21477	0.668427	3.58503	2.77828	3.09922	2.6404	3.36118	4.36873	5.42743	5.85873	2.70749	10.9463	11.9231	8.43933
MSTRG.66034.8	7.2326	0	13.0804	8.49935	0	0	3.92282	4.04669	7.04409	9.56248	10.2589	0	9.34662	0	2.18171	1.03273	4.37284	2.22794	5.73223	7.99481	8.30101	2.23498	6.72663	7.97342	1.52535	1.73481	10.2231	16.4878	4.8937	11.6394	4.87184	7.32289	4.18723	0	11.7814	12.5115	9.76191	4.8131	6.83808	0	5.1296	10.9663	11.9461	15.5457	5.16311	5.51875	0	0	3.48862	8.7416	0	1.99455	9.29919	0	13.9378	15.8997	12.7014	12.184	15.0902	21.4815	6.6958	9.85269	17.025	11.6471	15.9956	5.35703	7.43864	20.6348	9.9111	10.6998	11.178	9.49155	21.9057	10.8976	5.75381	7.28068	1.53044	7.9766	0	4.82895	3.83819	0	7.12768	9.39074	10.2092	0	9.36889	0	3.03077	1.32021	7.24959	4.62277	2.2021	8.30992	8.83466	2.32778	11.1373	12.6782	4.9626	5.00004	0	0	3.45499	8.59639	2.09344	6.79455	9.30414	0	13.9303	12.692	12.1835	15.0768	21.4896	6.70413	9.84013	17.0431	11.6397	20.1909	15.9647	7.42712	10.6908	13.4898	6.64625	6.51221	7.87932	1.30628	2.14718	3.87626	5.12229	3.20594	16.4678	8.41165	6.6774	11.3688	8.90621	4.15969	0	11.5168	9.22409	10.0955	5.53486	7.30018	5.03399	6.82731	0	4.74847	11.288	11.1951	9.48133	22.1351
MSTRG.67331.2	0	0	0.987696	2.55708	19.0108	0	11.9408	0.675964	0	0	0	1.22689	0	6.14951	0.744138	0	0.657281	0	0	3.23882	4.31445	0	0	12.3889	1.50382	0.846866	0.616733	15.0259	0	0	3.98489	3.22404	3.08189	1.73167	0	0	1.67503	0	0.999494	0.397902	17.7353	0	5.44287	0	0	2.46793	6.31131	0	0	1.96943	2.22948	0	0.634848	1.28744	0	1.33967	0.212323	0	0.46378	1.08558	0.554331	0	0	0	1.1772	0	0.886676	0.977221	0	0.290207	0	0.824409	0	0	5.1311	0	0	2.49136	0	12.3344	0.776009	0	0	0	0	1.40689	0	6.30788	0.865251	0	5.58206	0.709034	0	3.78349	6.02357	0	5.10047	0	0	2.37398	5.99332	0	0	1.80165	0	1.36246	0.634768	1.29039	0	0.212245	0	0.464109	1.08516	0.554958	0	0	0	0	1.17688	0.886512	0.290452	0	0	4.30603	12.2237	1.54782	0.762827	0	1.37402	0	15.0081	0	0.858923	0	7.93259	3.32634	1.86108	0.311202	0.062609	1.64952	2.96235	5.03874	0	0.903792	0.410778	16.9317	0	0	0.824689	0
Rte1bG005893.1	5.14766	8.94738	6.92153	8.43011	4.40972	4.23534	4.92122	3.92376	7.39937	8.4548	6.31137	7.07597	5.62128	6.11882	2.72735	7.64127	11.3595	10.3479	4.8983	26.5217	29.5071	19.3969	24.4708	22.997	18.5126	17.2966	7.89458	3.81801	3.77786	4.17745	9.80101	10.67	11.9771	7.19547	9.14663	7.06431	5.73433	15.4858	12.8819	14.7343	11.3026	13.5326	11.4186	4.81122	11.8558	21.8133	19.2536	10.4601	18.1459	24.4852	21.1398	17.1206	5.2995	6.18359	6.73604	2.35522	3.22551	3.25999	4.75528	1.35821	0.747427	1.3543	1.62697	4.6677	3.76231	2.46077	7.59068	3.21284	6.11065	1.37882	5.48483	5.31957	3.32616	16.0688	4.75168	5.17819	9.13194	9.04109	4.21092	4.81017	3.92953	4.86722	7.63183	8.58794	6.09868	7.52898	5.62841	6.14134	2.669	7.14557	10.0724	12.0915	10.5944	27.1791	30.3927	18.8209	11.0793	3.66658	12.229	21.7025	20.3756	10.5306	17.7136	24.6779	18.7083	24.4613	5.31183	6.18607	6.7416	3.23152	3.26494	4.75564	1.35959	0.744857	1.35598	1.62442	4.66547	2.03686	3.76321	7.59337	1.37975	2.00571	23.6821	22.033	23.2112	17.5279	16.8328	15.1036	11.0086	2.31662	3.82272	2.90606	2.26986	4.14291	14.016	12.3641	7.43274	8.68594	3.29322	6.14527	14.6097	15.6296	15.8021	12.9313	14.4659	10.08	13.178	5.47395	5.32065	2.33253
MSTRG.60044.4	3.11673	4.12244	18.75	1.1755	1.84204	4.1409	4.2322	3.47783	7.19096	8.99727	7.63668	4.30929	6.76827	6.56601	5.62331	5.06741	5.50948	5.92658	1.57731	12.8179	16.9985	7.3524	4.94547	5.84234	2.82846	7.05858	59.2612	11.5306	5.27785	0	1.39974	2.31212	2.07381	1.98865	2.05627	15.1003	1.90691	6.36555	5.77011	5.90904	5.33053	6.6574	5.92632	33.9118	2.13142	7.72965	4.95615	4.85248	6.457	6.58766	6.10963	6.86381	38.1881	0.639296	21.6563	28.1557	76.2364	29.9089	13.2711	0	1.11556	1.42947	3.36833	25.1417	3.37852	43.1394	5.16815	18.0841	17.5292	1.54591	8.92925	23.1014	26.2378	50.0527	3.5819	3.48674	4.66097	2.10127	3.97746	4.05859	3.36419	6.26445	7.07552	9.09031	7.63746	3.97465	6.76445	6.06737	5.21591	5.3976	4.44226	5.20886	6.08371	12.8502	17.7163	7.38842	5.90142	29.2689	1.93116	7.51989	5.44102	4.7274	6.34534	6.56236	7.01967	8.62393	38.1825	0.639261	21.636	76.1763	29.9232	13.2626	0	1.11648	1.43	3.36814	25.1061	1.72054	3.37437	5.1706	1.5453	12.9022	5.12889	5.38295	5.70049	2.9436	9.2902	28.2485	20.9706	0.896754	11.5325	6.34477	5.75825	0	1.30249	1.97166	1.92692	1.93824	14.4101	1.75901	11.4394	16.0384	6.29658	5.61633	5.93521	5.60414	6.777	8.92414	23.0622	26.189
MSTRG.33864.5	9.16379	5.21426	4.03751	0	6.2029	7.36414	6.015	3.06061	5.9036	3.94436	5.82784	6.51438	8.46793	6.01765	5.50803	7.95549	3.30653	6.28902	6.002	0	0	6.52397	2.42415	0	0	10.2829	1.99295	2.95172	5.62163	10.4886	10.4624	0.503635	9.20174	11.9013	0.47733	0	2.3336	2.5134	0	6.551	0.741928	0	1.61165	5.01625	7.22142	3.13938	4.57255	6.30156	0.379233	2.38557	2.44707	3.34968	0	8.35715	0	0	0	8.33707	1.42791	2.02921	6.79403	12.4305	5.94551	6.62625	1.65111	1.95328	1.21091	1.02823	5.59082	4.08598	0	0.39212	0	3.43348	6.37624	9.01273	5.05437	0	7.31895	5.95922	2.93375	7.19754	5.7414	2.39435	5.94274	6.38207	8.46726	6.07284	5.77423	8.29903	6.8765	3.31415	6.45866	0	0.535282	5.32054	1.50558	2.60354	7.19135	2.77834	4.58066	5.40304	0.372718	2.64301	3.06169	1.55916	0	8.341	0	0	8.32618	1.42509	2.03091	6.80264	12.4373	5.94828	6.62954	0	1.65086	1.21082	4.08433	8.22363	2.20221	2.45711	0	0	9.77247	11.8438	9.54535	11.85	2.95036	4.48902	1.42109	7.80918	0	8.94398	11.4395	0.471848	0	2.32086	9.66776	0	3.14543	0	7.71503	0.703798	0	0	0.401435	1.539
Rte1aG003768.2	8.2693	4.25545	3.02992	5.36331	13.7189	2.10035	3.53597	6.40041	0	2.8376	3.26793	8.87593	5.88916	5.24114	7.89741	4.89196	7.91756	7.95047	6.46693	0	0	21.5203	3.75918	0	4.58284	16.8245	0	0	10.3551	9.51301	10.6412	0	10.5617	12.5017	1.51635	0	0	0	0	12.6426	0	0	0	0	6.74422	6.90803	5.38652	6.59671	0	3.32209	0	6.21202	0	12.8005	0.813272	0	5.70952	2.4306	0	3.14288	0	7.15282	9.69122	4.46522	0	0	1.23578	0	5.34583	2.90758	5.44893	0	0	6.82324	3.11618	8.33472	4.40931	4.48182	1.23931	3.3117	5.45396	3.03144	0	2.91033	2.54513	8.96788	5.88408	4.11561	7.48604	5.36114	9.97651	6.61883	8.02599	0	0	20.4611	0	0	5.86781	7.23156	5.56442	6.64815	0	3.58497	5.94843	0	0	12.7949	0.817208	5.71509	2.42255	0	3.14984	0	7.12959	9.68161	4.47184	0	0	1.22432	2.97522	0	3.44983	0	0	4.63396	16.1271	9.67654	12.8129	9.04896	0	5.6842	0	9.82079	0.801112	9.47319	12.1628	1.609	2.57442	0	10.8915	0	0	0	11.7426	0	0	5.48523	0	0
Rte3bG021686.2	1.46777	8.15662	6.49209	0	0	6.84343	0	4.45177	10.4877	0	5.6346	3.66673	5.48243	9.74619	0	0	6.87001	10.7079	7.86013	7.76061	0.921774	11.462	4.45909	12.7999	4.38252	13.6025	9.84324	0	14.5715	11.3293	10.3068	6.09863	11.4951	6.93859	4.45385	0	5.42957	10.8985	12.7983	12.0613	5.36187	7.11341	11.8112	0	6.93769	12.7354	6.75501	3.70642	7.45867	8.44508	7.11018	7.2107	4.76681	11.6419	0	2.6038	0	1.79437	0.608868	5.18856	4.40873	6.39252	10.8942	4.15865	3.66445	9.41	10.5595	8.09372	11.7667	13.8497	9.89334	8.99981	0	9.91769	9.68192	1.43652	7.17795	0	6.91681	0	5.00264	3.39384	8.72225	0	6.51769	7.58959	5.48153	8.83193	2.3344	0	5.41898	5.95152	9.94591	7.84622	1.58613	10.3844	12.4536	0	6.98533	13.8123	7.76721	3.15276	5.68926	7.71952	6.373	2.20467	4.78375	11.6424	0	0	1.7919	0.609403	5.19311	4.40526	6.37073	10.9586	4.1584	8.5321	3.63154	10.594	13.8552	3.02531	4.72453	2.16284	12.0027	4.91458	14.1338	2.51885	8.98873	0	0	10.911	23.0242	13.5761	6.64907	10.5188	7.45903	4.25337	0	8.7439	16.7178	3.41521	12.3368	14.3863	11.5979	5.29012	7.80688	9.8882	9.00945	5.66469
Rte2aG012153.1	18.6048	16.3702	5.68844	25.1848	24.6635	32.3831	20.1103	20.6346	18.5841	23.6636	15.7779	26.1677	8.67034	35.1051	25.9094	29.8496	46.6561	42.1153	43.76	79.451	56.1777	58.7839	61.5586	55.3713	53.5618	49.9171	71.4423	1.26613	10.7657	7.38601	32.8467	23.6831	30.2462	24.1804	22.2573	9.51078	14.3531	24.1023	28.5262	36.194	28.1595	75.8008	24.1892	8.49548	38.4716	51.351	50.279	56.0196	53.3412	58.8863	68.4912	53.896	1.1745	4.65031	9.12714	1.79957	9.30092	11.4542	3.83864	3.36481	8.11946	2.71458	7.61639	3.24843	1.2373	3.25521	8.57038	7.70409	9.61755	11.3739	8.53352	9.96563	7.73917	53.3768	16.8889	18.7332	16.5087	25.7156	31.2692	20.5306	20.959	18.4819	18.3748	23.8224	16.3414	25.7013	8.67005	34.6926	25.9871	29.6821	38.404	45.9877	41.5837	78.1349	55.2575	57.8478	23.1513	9.10025	38.8326	51.3549	49.4505	55.8532	52.7926	57.0956	53.2493	58.4246	1.17398	4.65485	9.12802	9.29962	11.455	3.8403	3.36625	8.12108	2.71441	7.61242	3.24668	1.08927	1.24246	8.56946	11.3775	3.49647	61.16	62.4235	56.1985	52.3404	50.2652	51.0208	62.949	5.89107	1.26639	5.34131	3.05835	7.68644	27.5534	31.1287	23.9794	21.6764	11.3713	14.8411	34.007	37.8479	24.209	28.0571	35.7825	27.2161	75.014	8.53337	9.97115	7.58792
MSTRG.33859.12	8.57516	4.81085	0	10.9183	15.5327	17.595	12.7536	26.6728	12.1969	12.4242	6.82842	19.8998	0	28.6803	26.3577	18.4938	26.9912	17.0894	60.3671	41.6124	20.118	59.9266	28.9791	13.649	22.5221	18.7647	14.1234	0.609497	0	0	7.36256	4.46917	10.9048	6.40667	3.06363	0	2.06581	1.14968	2.96403	7.06887	6.48333	10.6312	5.38292	0.916625	5.19011	33.778	7.50376	33.4413	54.5237	19.2853	45.0381	14.0857	0.182589	2.88707	7.77948	0	4.44236	7.58496	2.18663	0	0	0	0	0	0	0	0	0	0	0	0	0	2.55256	16.9639	1.89791	9.84067	5.66281	11.0624	19.503	12.8607	29.3035	12.4463	12.1492	13.9639	8.22133	24.2129	0	36.4902	28.6296	19.4179	14.4085	29.4831	18.1343	46.7592	24.3938	66.4325	6.36344	2.86295	7.09769	38.345	9.14964	39.5348	58.968	20.4229	16.9889	22.4631	0.182711	2.88591	7.77577	4.45709	7.58904	2.18744	0	0	0	0	0	0	0	0	0	0	32.975	18.5606	16.5687	28.3908	19.8756	31.1273	26.1996	0.293381	0.607803	0	0	0	5.14211	11.4785	6.95309	3.09201	4.26771	2.05295	1.4535	5.28796	1.15415	3.42658	7.47826	6.22008	15.095	0	0	7.08834
MSTRG.33859.11	4.01963	7.9049	0.09447	9.97301	24.6982	29.1986	15.5139	29.9363	14.443	23.3335	24.6035	39.2716	0	49.5551	46.9046	38.0402	67.3208	62.4968	91.3626	48.7813	59.6924	41.6851	32.0628	31.8286	43.0184	14.7397	2.96695	1.91759	0	0	10.6935	8.07049	11.8023	3.96615	4.92895	3.83091	2.93381	1.03158	5.16774	6.27439	10.7268	20.0375	8.33826	23.0277	3.33342	35.4127	14.3473	31.6571	64.0221	14.2233	49.7911	17.2091	1.22773	0.593281	30.7671	3.63667	5.95729	13.614	3.55145	0	0	0	0	0.217293	0.407238	0	0	0.148245	0	0	2.3606	0.815027	0	11.2671	9.86695	5.3904	9.83338	10.5842	30.6682	17.4563	28.1774	26.565	14.0167	21.5776	25.9122	38.5835	0	48.4505	49.5231	38.3787	37.6551	69.1123	64.8345	48.1136	50.8783	40.9839	8.23057	17.0918	4.26034	39.8349	13.7335	33.493	69.5768	14.5483	18.2317	31.9635	1.22746	0.59341	30.8141	5.94808	14.1395	3.54805	0	0	0	0	0.217247	0.333471	0.407145	0	0	0	34.7978	26.8682	35.2302	49.0216	16.0769	22.6272	17.6885	0	1.91637	0	0.715676	0	4.86382	11.8932	5.74635	5.94568	7.83956	2.94217	4.56947	10.5063	0.739709	6.38449	6.88019	12.3003	19.9681	2.35618	0.81532	3.98908
Rte3bG021683.1	0	0	0	0	0	6.55414	0	0	0	0	0	4.42297	3.68532	0	0	0	0	0	0	0	0	0	0	0	3.2742	12.0386	0	5.998	8.75314	0	0	3.517	0	0	0	0	0	0	0	9.7593	0	0	0	61.0672	0	7.43243	5.26602	0	0	0	0	0	0	0	0	0	7.16748	0	0	0	0	0	19.2715	0	0	3.57271	9.43426	0	8.15291	4.33671	1.5865	0	0	0	0	3.18278	0	0	6.09301	0	0	0	0	0	0	0	3.68701	0	0	0	0	9.11668	0	0	0	0	0	23.8397	0	8.74462	7.74613	2.5672	4.20862	4.9932	0	0	0	0	0	7.16743	0	0	0	0	0	19.2818	0	0	0	9.43827	4.33599	0	0	0	2.4457	0	12.3454	0	1.89484	12.8537	5.99274	2.83152	0	0	2.00671	0	0	7.40038	0	0	0	0	0	2.53134	12.4367	2.00834	6.16692	1.58643	0	0
MSTRG.33859.6	6.55989	3.07832	0.142257	16.9909	23.3372	24.7523	18.4369	19.9921	10.0284	8.93852	8.10472	15.4476	0	22.5691	31.8146	21.2722	30.1372	33.4181	47.3135	28.317	18.0055	21.501	19.5198	20.1131	34.2071	12.1655	8.61627	0.10898	0	0	12.3952	8.96821	11.1268	9.97361	4.25061	10.3978	1.90759	5.24277	3.21843	1.75385	3.51027	6.76263	5.22593	5.64876	6.39996	42.9171	11.5898	21.1535	27.6864	14.2002	24.009	15.7143	0.849808	0.162976	12.0318	1.87223	0.819847	7.01379	3.45541	0	0	0	0	1.05143	0.697452	0.11316	0.715506	0.288523	0	0	0	0.139692	14.0495	4.08096	9.50864	6.5365	3.71375	17.0101	24.5941	17.2414	20.8983	8.49451	10.3339	9.95658	8.13146	15.7429	0	23.1924	32.4891	21.6181	24.0919	30.3243	35.4873	26.6357	19.2668	23.3762	5.20093	5.11485	6.70781	49.0175	12.1421	22.7834	27.988	15.4762	18.1547	23.0258	0.849688	0.162863	12.0547	0.819624	7.02166	3.45758	0	0	0	0	1.05055	0	0.69778	0.716642	0	0.115212	22.1527	18.3155	18.7907	35.5044	14.3852	12.0486	12.5774	0	0.108977	0	0	0	13.0382	16.1199	11.4931	3.31542	10.1351	1.72195	0.200476	1.98297	5.00783	3.86834	1.56721	4.71709	6.5208	0	0.139527	14.5166
MSTRG.33858.28	0	2.78441	0	2.12994	2.38328	1.39016	0	1.70431	3.52172	1.3647	5.27743	1.46697	2.09629	0	2.96283	2.07405	3.37132	3.75605	7.40235	8.55715	0	8.37725	6.86388	0	6.03451	6.54768	3.31925	0	10.0695	11.3627	4.24628	9.34102	1.77017	0	7.54503	0	5.14176	5.38422	5.50774	11.202	2.69654	16.6206	15.0574	0	12.2762	9.67534	2.92376	6.32307	16.2608	4.68907	10.6178	4.51649	0	0	0	1.65018	3.9329	0	2.38093	0	3.70694	0	2.47887	0.327694	0	1.98295	0	3.29781	0	1.14302	2.18767	5.04213	3.51187	5.21664	1.75913	0	1.44685	1.97251	1.11899	0	0	0.595575	3.64956	0	5.30905	1.92784	2.0939	1.63549	2.94412	2.05767	5.065	7.28818	3.23949	8.54944	0	7.83347	14.6718	0.286359	12.4649	8.15276	0	6.34876	15.6294	5.21698	0	3.30097	0	0	0	3.93684	0	2.38124	0	3.70473	0	2.45828	0.325403	5.1974	0	0	1.14414	0	6.86861	8.68412	4.15699	6.00848	5.21024	0.590834	9.2286	3.35323	0	6.1567	4.91482	12.2367	7.31292	1.58528	0	7.83567	2.90462	1.64357	6.53172	30.364	4.52878	8.80603	10.8918	0	17.9852	2.18987	5.03939	4.70951
Rte1bG004224.1	4.15865	1.25445	1.27085	4.06139	0.702405	1.68762	0	1.52143	5.76048	3.01215	6.26676	2.16591	2.22444	3.4035	3.94308	3.29122	2.54776	2.117	0.46744	1.82177	2.84811	0.775125	1.15867	12.6054	1.60528	0.25781	1.48799	6.43827	2.51894	1.08336	2.86009	3.13345	3.62382	4.87886	6.99099	0	5.25354	2.1085	2.9455	1.03544	11.162	5.26498	5.40339	0	0.791806	1.10427	2.26115	0.304803	0.990829	3.14297	2.01215	4.33835	2.18333	1.25271	0	0	1.63051	1.57013	1.3906	6.85609	2.61674	1.50248	1.50718	2.0681	9.76372	1.34071	11.493	12.3928	3.32694	3.31422	1.51884	0	6.81361	1.05032	3.68991	3.97485	1.15913	3.99022	1.54783	0	1.4907	7.09754	6.39961	3.07272	5.49902	2.56664	2.22135	2.9934	4.23281	3.24512	3.19083	2.57276	2.16772	1.86957	4.03909	0.840971	5.21653	0	0.766929	1.06305	2.03644	0.488039	1.27011	2.88163	4.7533	1.81269	2.18208	1.25251	0	1.63959	1.57248	1.39331	6.81895	2.62058	1.50032	1.50707	2.06631	0.73358	9.80413	11.4846	3.32239	0	1.14148	6.74406	12.0594	1.36582	0.210771	1.2909	1.44205	3.75621	6.46912	3.69828	1.64151	0.864808	8.47362	4.3011	5.14999	8.04893	0	6.26609	4.50125	7.64841	3.24012	2.45122	1.44455	11.1922	5.06302	1.51985	0	4.06103
MSTRG.37184.11	4.52332	0.271005	18.7026	0	0	5.20757	0.479179	13.8395	4.07083	2.13032	5.56667	8.50954	15.168	7.28287	11.2913	11.321	1.28439	3.31168	6.49772	0	1.72662	5.04557	0	0	1.71733	0	5.4945	1.57851	1.86926	1.9141	1.96874	1.13175	0.337777	2.53291	2.54197	25.7455	1.54559	3.35795	0	6.01049	0	3.18173	4.7069	27.9111	5.21965	0.306457	0	0.554711	1.38836	1.98171	0.160506	1.41099	2.0715	4.42747	1.71798	8.68368	30.8201	15.3547	15.7165	3.22271	16.0256	0	12.402	7.47655	7.41644	3.42871	2.61548	0.990404	2.06095	2.11788	17.8278	9.77054	14.9933	4.46314	18.1782	4.42439	0.308134	0	5.2572	0.450418	13.9401	1.98495	3.97906	2.74563	6.19884	8.53962	15.1296	8.657	12.0281	11.0035	2.29537	1.28654	3.37326	0	1.66851	4.63712	4.3695	29.7869	5.5437	0.302887	0	0.555681	1.35448	2.0855	1.42611	0.480028	2.07098	4.42927	1.71512	30.843	14.6342	15.7467	3.22229	16.0236	0	12.3166	7.46307	9.97966	7.41413	2.60291	2.12809	0.695492	0	0.321309	0	1.49865	0	2.51462	5.62144	11.8591	1.57816	2.33839	0	1.91612	0	0.407745	2.50941	2.54327	29.6954	2.13652	0.323773	1.11239	3.26713	0	5.4692	0	3.35399	17.8129	9.77023	18.8587
Rte4bG031401.1	19.0365	23.9069	8.15212	4.37971	29.5257	29.0779	28.0541	41.8157	17.1972	26.8417	19.7366	30.2465	30.3411	25.0886	21.8286	21.9337	32.0129	28.7826	37.3096	14.9947	9.83093	26.7593	34.794	10.7616	23.4952	21.1229	13.985	4.16806	3.59559	4.48133	25.6392	20.4811	29.9742	32.9292	6.01606	11.6668	5.7706	10.0978	9.40504	10.0676	4.88173	7.43167	8.68774	28.2824	9.60877	26.6099	26.9338	29.6605	20.3416	30.1103	16.3518	23.8446	20.8008	26.607	3.59297	15.6574	11.2025	17.4847	17.3723	1.37723	2.43448	4.64235	8.65333	25.1051	6.67401	3.95873	4.35067	0	6.7922	7.70993	28.0884	10.7257	30.2884	17.3819	11.3863	19.2237	23.8558	4.85442	27.0291	27.5702	42.5453	21.8106	16.914	25.8027	19.1131	30.4325	30.3142	31.3878	23.8944	21.8992	23.9444	32.5396	28.8706	15.1487	11.604	27.1271	7.80128	28.0892	7.47478	25.9278	23.9481	30.2697	17.9447	30.3251	23.9088	22.3777	20.8	26.5721	3.59977	11.2004	17.4971	17.3327	1.37426	2.43364	4.64406	8.66908	25.1253	8.29946	6.67818	4.33495	7.73652	24.2645	32.7689	12.3272	10.8747	23.2237	21.6168	34.1732	17.5131	4.62122	4.16527	0	3.92266	4.16816	19.6791	29.1435	31.835	6.06976	10.8622	5.41451	9.8057	4.73586	10.7692	9.31241	9.66196	4.5818	7.1306	28.1161	10.718	27.0167
MSTRG.33856.3	4.59517	2.93471	15.4244	6.45122	4.84054	6.44779	6.37678	4.36492	4.69365	5.59215	5.56761	1.19356	4.11262	6.26239	3.5881	5.66262	6.90768	3.04715	1.26431	7.44156	5.36085	2.61063	9.51609	27.7356	14.4315	4.07916	7.56187	21.7969	13.0296	8.59105	9.47129	26.1418	9.80021	13.8617	17.2034	0	6.52995	21.8041	18.2527	10.8347	15.5311	18.9375	18.7242	8.44528	9.1557	10.0221	10.6113	6.81492	7.97252	10.2377	14.0508	17.7351	6.67198	16.6378	4.03882	4.57442	1.24286	2.73346	0.818972	13.0845	5.65793	5.58985	7.49411	4.9797	12.0138	12.5281	12.0201	13.2121	8.71029	11.8653	5.08902	5.16765	6.8532	4.77325	3.59809	4.39813	3.19112	7.35157	5.90084	5.91514	3.74103	5.37195	4.08355	5.75083	5.69434	1.07316	4.11223	6.29881	3.59573	5.97223	11.2102	6.59286	3.22256	7.39291	3.82951	2.29646	16.7802	8.73167	9.5716	9.33434	10.0699	7.35388	6.79817	10.1235	16.2496	14.9999	6.6733	16.6739	4.08697	1.2469	2.73348	0.837492	13.0875	5.65352	5.59177	7.5243	4.97945	10.2704	12.0096	12.0143	11.8662	6.20803	8.75322	10.1112	25.9452	12.1331	3.8193	4.59458	3.90277	17.2924	21.8429	14.0609	10.4112	8.2746	21.4843	9.37722	12.6824	15.1306	0	6.96758	8.45951	17.1454	20.2345	18.044	10.2091	12.9499	17.1624	5.08908	5.17235	7.77998
MSTRG.41663.4	6.44933	5.56138	0	3.81027	3.06467	0	0	0	9.31613	5.68637	5.13746	4.16682	17.383	0	0	3.2928	0.907369	4.18737	0	5.01649	5.68604	2.57686	1.92417	1.66714	2.40835	3.29933	13.7089	15.4052	5.36585	13.6559	10.3039	10.1168	11.6808	11.7121	9.06138	24.0199	8.23972	8.44549	10.8696	9.3826	11.4631	7.74702	13.2428	5.57548	13.8935	3.54917	4.37063	3.92829	5.45739	4.06403	6.30708	2.63758	31.735	6.12872	5.06315	10.7562	17.6621	10.1001	27.5619	12.5764	14.0544	17.5861	4.8485	21.9176	21.6213	12.4415	22.245	17.9649	15.2455	17.0287	14.6032	22.0365	0	2.98606	4.9864	6.54715	5.62232	4.2838	0	0	1.41555	5.77925	9.21829	4.58435	5.5772	3.56206	17.3987	0	0	3.72392	2.97089	0	3.74763	4.75621	5.72702	1.69663	13.5993	8.09876	13.5064	3.74474	4.53256	3.01154	5.409	4.22477	2.78102	4.62414	31.7694	6.12722	5.06036	17.6853	10.1504	27.5059	12.5643	13.9602	17.9495	4.87352	21.926	5.08451	21.5925	22.2816	17.0601	30.7632	2.19146	1.14919	1.80212	2.4375	7.62948	6.15977	6.67369	11.4634	15.4129	15.1188	8.46329	14.1747	8.62411	10.9072	11.0244	9.24045	24.6746	8.22511	11.7824	6.77867	8.71503	10.5622	8.1372	10.9068	8.27628	14.7251	22.0488	10.6659
MSTRG.96354.8	13.6842	13.3969	13.2883	10.2758	8.63019	10.791	7.74582	12.3422	11.767	10.4601	9.00209	11.7566	12.5022	6.96665	8.24225	10.1542	5.57472	6.03258	5.99971	5.90772	3.81217	4.84213	4.60337	2.91444	3.19554	7.69597	11.1557	7.20689	9.55481	7.7855	5.67584	5.39356	6.39659	4.48837	7.61867	12.7479	7.20945	7.8443	5.44722	7.56918	2.83388	5.13169	6.8492	17.0665	9.05368	6.56307	4.13735	5.7508	6.31415	4.3931	5.40993	4.53972	10.5621	4.2206	12.4074	14.4188	14.6663	12.7868	12.6696	15.3208	13.0097	13.2092	13.6703	13.596	16.4621	12.575	13.2406	11.3823	10.5771	14.1256	18.7276	8.06131	17.9255	11.182	14.8427	13.4043	12.9369	10.1421	11.1621	7.91349	12.2747	9.88589	11.8497	9.7221	8.99383	11.827	12.5099	7.19702	8.17253	10.239	5.8622	5.43362	5.94944	5.67581	3.19721	4.72468	6.79403	17.7511	9.17694	6.69951	4.17291	5.45992	6.07934	4.16351	4.16836	4.28187	10.5788	4.22351	12.4195	14.6644	12.7894	12.6857	15.3085	13.0113	13.2074	13.6669	13.593	11.6097	16.4569	13.2246	14.1203	16.7093	4.45538	6.11243	2.91714	3.13151	7.4057	10.4395	10.6128	9.84122	7.20549	9.38651	4.49675	7.6614	3.08379	6.21477	4.26469	6.97911	12.2754	6.72467	8.38624	5.82489	7.83836	5.1588	7.62454	2.74867	5.368	18.7094	8.05599	19.299
Rte3bG021675.1	17.8724	20.8202	19.3696	22.2747	17.7005	10.1062	6.39614	3.44196	21.6035	12.0058	9.96613	13.6912	2.88755	13.3193	16.999	7.52659	12.0591	9.71081	12.2384	7.87057	22.9397	22.9721	8.97423	20.1341	17.0642	25.7364	23.5211	4.87955	37.6906	11.7166	35.9878	17.3034	29.747	33.0778	30.2497	0	23.5818	33.0068	31.0288	38.8722	11.8802	15.3021	21.3698	0	24.9168	30.0489	19.0514	20.064	7.61805	23.6342	6.31711	23.3426	4.42399	29.5252	0	10.2364	12.2142	12.0226	0	7.3908	14.9159	10.9806	5.93754	10.3645	6.29776	9.87964	10.6891	0	17.0551	8.53169	7.23885	12.4364	0	36.2384	16.7961	16.9939	20.4606	20.6125	9.69781	5.8089	0	13.9754	21.9316	11.8691	8.99137	12.9741	2.88543	11.2911	15.7385	6.75211	22.9341	14.4829	13.3432	8.10235	24.208	21.756	21.2459	0	22.9974	28.5141	17.4353	15.709	6.72423	22.9547	23.4372	24.5126	4.43045	29.5265	0	12.2239	12.0133	0	7.39283	14.9202	10.9758	5.93501	10.3601	9.32552	6.3169	10.6903	8.52184	6.56043	8.86292	17.0752	18.7087	16.0909	24.8193	18.8281	38.7632	32.205	4.8652	32.8246	28.877	10.5781	16.9858	29.783	32.1932	25.9477	7.80323	24.1436	35.5987	17.4341	31.841	30.1572	38.0767	10.9707	13.9687	7.24159	12.4368	0
MSTRG.7730.3	3.75543	10.6125	5.43171	4.69595	81.866	19.6667	125.295	28.1764	1.63974	18.322	11.8506	0	4.00884	18.7385	5.78882	0	17.9739	30.3999	9.63572	28.5076	18.9374	31.3059	29.9982	0	29.2158	0	0	0	0	0	229.834	113.62	153.399	268.838	0	0	1.22529	102.875	142.262	16.5189	6.90285	0	16.4435	3.06642	0	34.695	110.632	4.53787	0	73.4689	0	57.2261	0	0	0	0	0.508555	1.65209	0	0	0	0	0	0	0	5.52782	0.218334	2.4624	0	1.06824	0	0	2.83937	0	0	4.29551	11.4591	10.0758	19.9061	121.04	23.7355	18.4681	0	19.5611	13.3093	0	4.00766	19.7356	5.21583	0	141.668	20.0767	30.6739	32.0683	17.0209	31.412	10.1798	0	0	34.8855	108.019	4.45608	0	72.1683	59.5837	30.4751	0	0	0	0.508895	1.65297	0	0	0	0	0	0	0	0	0.217335	1.06837	0	30.1603	95.2935	0	34.5714	0	0	0	1.61081	0	0	2.43126	0	50.0348	157.883	265.394	0	0	0	88.3187	23.0652	103.528	135.136	15.5615	5.58049	0	0	0	0
Rte4cG036888.1	4.19464	3.98291	1.54699	7.93407	2.94473	1.18069	1.31855	0	0.640433	2.73508	0	0	0	0	0	0	0.672199	4.78492	2.98662	3.60171	11.112	0.767418	2.40243	29.7392	7.77933	0	0.941721	0	15.0539	8.94587	16.8443	18.6109	18.7167	14.908	11.4754	0	0	11.5452	16.7379	1.01664	25.6439	4.49162	12.8885	0	0.747222	3.9966	25.9899	0	1.43212	26.2142	0	10.5426	0	12.9034	0	0	0	0	0	4.88513	6.31331	3.70868	2.93517	0.78469	2.08583	0.842031	0	4.5134	1.91131	0	0	0.353991	0	0	0	4.50726	3.8994	13.6941	1.183	1.05383	0	1.15903	0.780024	3.30805	0	0	0	0	0	0	18.2645	0.61543	5.10592	5.88543	12.8357	0.854992	12.689	0	1.79266	4.12443	29.3646	0.793954	1.39763	27.3581	12.9662	15.0611	0	12.9313	0	0	0	0	4.88459	6.32417	3.70224	2.9336	0.784132	0	2.08592	0	0	0	3.56265	10.1512	28.6103	7.24129	0	0	0	16.3295	0	13.6209	4.3908	9.51984	12.8769	21.7229	15.722	13.4124	0	0	17.2424	12.351	11.8087	20.023	1.05749	27.7494	5.90053	0	0.353697	0
Rte8bG065306.1	6.93268	5.70176	11.4421	4.01422	0	3.87741	3.31734	4.34494	12.4928	4.46768	4.77996	5.13169	22.0284	4.53052	3.5261	3.74066	14.4941	7.30201	7.35607	17.6732	11.7842	15.4493	8.16357	6.91187	9.78192	24.9757	20.9731	17.6902	101.901	140.593	18.4818	3.92678	8.9921	3.37127	6.96643	18.0412	15.9131	19.5457	25.1212	46.6769	7.82063	13.2708	10.5514	32.7307	10.1313	14.5266	9.38535	8.85207	14.2407	12.1551	12.9576	12.3598	13.1186	6.31003	11.1919	5.57994	50.7295	133.3	8.99024	24.1075	40.7832	21.5965	42.5959	14.0346	15.3021	138.124	53.2586	54.0672	192.86	11.0844	15.045	13.7564	55.4619	25.2614	2.74767	6.90336	5.82033	4.78302	3.92708	3.23748	4.42037	11.1	13.1343	3.79459	5.11287	5.37268	22.0231	4.87338	3.64626	3.81863	6.8609	14.92	7.49188	18.0991	12.7978	16.0681	10.0186	37.0405	10.8003	16.069	9.48639	9.07096	14.1008	11.5185	12.5648	12.0456	13.0965	6.31771	11.177	50.7457	133.291	8.98521	24.1787	40.7956	21.5806	42.6205	14.0275	62.071	15.2953	53.0934	11.1013	21.1871	7.75956	10.4469	5.84877	11.1968	25.2423	22.9715	23.5163	26.2631	17.6828	62.4126	251.54	139.072	5.91533	9.02114	4.14959	7.47662	15.041	17.4457	38.3122	29.8808	19.4603	25.0578	47.5299	7.9604	14.9617	15.0657	13.7566	64.9472
Rte3bG021665.1	0	1.67659	19.9398	3.7992	0	0	0	3.19915	0	3.88456	0	2.83459	13.4128	0	7.60851	3.41121	0	0	2.24574	8.21416	7.2899	0	2.89005	3.26634	0	0	9.54836	24.9303	3.86578	0	0	9.50443	0	0	12.1979	0	10.6289	3.29049	5.25228	6.53786	7.68841	10.4192	5.40924	14.0415	0	0	0	6.76763	10.9497	2.92762	10.5351	7.20892	25.5865	0	0	5.08075	6.21036	10.6818	9.28653	19.6611	6.62921	1.89194	5.47043	17.0606	18.2616	12.2206	19.0015	10.3571	12.645	13.0856	8.99283	18.3259	6.47316	0	0	0	2.53274	4.18592	0	0	3.74228	0	0	3.64809	0	3.00903	13.4321	0	7.91737	2.8857	0	0	0	8.26998	8.82103	0	5.68649	11.8705	0	0	0	6.18642	11.7079	4.2454	8.50263	7.1844	25.6104	0	0	6.24842	10.6704	9.31926	19.6509	6.6163	1.89315	5.47515	17.0412	0	18.2503	18.9885	13.109	17.5074	3.57566	0	4.28961	0	4.88004	0	0	0	24.9435	3.76166	4.12562	0	10.4668	0	0	11.2432	5.87883	10.9528	4.49149	13.0873	4.99804	4.78657	6.54398	7.0899	10.2029	9.00308	18.3291	6.4999
Rte7aG056014.1	3.38442	12.4765	3.24265	9.66098	10.7361	16.4507	12.1424	0	14.6752	12.1625	9.4375	7.28447	7.08221	6.80295	18.7668	12.5801	7.35039	12.1052	4.03886	0	3.71251	6.04264	8.19542	0	14.0538	2.49381	3.13527	0	16.1896	21.8195	19.5566	7.59857	14.4991	18.7595	18.9624	11.3777	0	16.3865	9.09434	7.67765	19.6822	0	9.24631	0	14.417	0	5.1843	0	0	4.55205	0	0	0	45.2556	0	0	18.6634	4.17496	0	27.313	13.802	14.1302	15.838	2.41085	12.4205	2.9475	0	16.1167	4.55547	0	0	0	0	11.6716	11.6065	4.73375	10.936	10.5237	16.5686	13.5464	3.53712	9.71373	14.5733	12.8685	8.85937	8.40773	7.07756	4.91053	16.009	12.0685	29.5237	6.54941	12.9017	0	0	7.2178	9.61883	0	15.0673	4.2129	7.12444	0	0	5.78852	3.37658	7.72645	0	45.2006	0	18.6724	4.19708	0	27.3225	13.778	14.1519	16.0751	2.39781	30.8353	12.4324	0	0	4.33422	11.4393	8.93245	0	13.3071	6.55048	10.3937	2.12384	21.171	0	17.2196	12.674	21.7451	21.1443	19.4428	21.1267	16.5297	7.60134	0	22.0465	6.28167	16.3938	11.4841	6.6267	20.4624	4.47	0	0	0
MSTRG.33841.7	0	0	0	0	0	6.44023	0	2.06757	0	0	4.16978	5.79966	0	0	0	5.56901	0	5.04821	8.80636	0	11.0086	11.1359	10.605	3.35165	0	0	11.8527	1.35333	0	5.26764	7.07914	3.38906	11.4221	0	8.9331	0	6.75178	10.5274	6.93498	0	3.285	0	4.99179	1.25953	0	0	0	6.81044	0	8.3184	3.20147	0	0	0	0	0	0	0	2.41911	0	0	0	0	2.35232	0	0.453322	0	0	0	0	7.00236	6.1751	4.3361	9.46453	4.12315	0	0	0	3.08213	0	2.6096	4.56456	0	0	4.24379	0	0	0	0	0	0	0	2.77594	0	8.84183	5.39589	0.747902	0	0	0	0	6.322	0	2.36964	0	5.36338	0	0	0	0	0	2.42535	0	0	0	0	2.34678	0	0	0	0	0	9.91288	9.31023	2.46232	0	0	0	3.15246	0	1.35927	0	0	4.17175	0	11.253	0	4.10575	0	5.90972	11.4669	1.93409	10.4148	0	0	3.01539	0	7.01413	6.16699	2.95666
MSTRG.33841.6	0	0	0	0	0	0	0	0	0	0	0	0	0	0	0	0	0	0	0	13.6548	6.35061	0	0	12.0918	6.09839	0	0	0	0	0	0	0	0	0.863045	0	0	0	0	7.43742	0	0	0	0	0	0	0	0	0	0	0	0	0	18.5968	0	0	0	0	0	0	0	11.8613	0	0	0	0	0	0	0	4.56982	0	0	5.69572	0	0	0	0	0	0	0	0	0	0	0	0	0	0	0	0	0	0	1.74345	0	0	12.0586	3.86321	0	0	0	0	0	0	0	0	0	0	0	18.5777	0	0	0	0	0	0	11.8609	0	0	0	0	0	0	0	8.95424	0	0	11.7492	0	0	0	0	0	0	3.18992	0	0	0	0	0.809043	0	8.62612	0	0	0	0	7.21713	0	0	0	0	5.72052	2.44042
Rte3bG021663.2	7.28659	7.16441	19.9737	9.11125	6.72148	2.36468	3.49315	7.94411	5.77999	7.22676	8.46471	5.81985	17.0995	5.14847	6.06841	8.0119	7.66747	7.72492	4.49808	0	0	7.40012	4.14368	0	0	9.18643	9.69176	16.6826	9.57114	5.01265	7.17225	14.127	5.65331	9.87857	20.231	16.3361	9.40493	10.8634	6.73839	6.4298	16.3576	18.6528	13.1238	10.3252	7.65753	3.61249	5.7666	5.71378	5.83205	9.73135	10.8329	7.02113	0	9.17899	14.0215	13.4252	14.4559	5.95298	12.0881	17.0723	0	10.4399	18.8468	12.7284	10.1622	9.77033	11.5435	17.9563	3.49904	7.17359	8.4047	8.51078	4.51984	16.2076	8.33708	7.01956	6.63409	8.34223	2.68357	3.01842	7.02038	6.71322	5.70041	7.24009	8.12373	5.43806	17.1028	4.68511	5.43734	7.10427	6.90015	7.25549	7.70341	0	0	7.20815	12.3069	10.6983	6.71999	3.42856	5.25752	5.0223	4.88357	8.86172	7.02145	9.26413	0	9.17445	14.0091	14.45	5.95476	12.0845	17.0716	0	10.4413	18.8382	12.719	19.397	10.1499	11.5585	7.17253	6.96395	3.91026	7.14109	0	0	9.45526	12.0994	4.46678	4.4912	16.6754	10.628	7.00237	4.86242	12.5769	5.11779	9.62542	18.2275	9.88074	8.34138	7.38645	16.2662	10.2574	6.54247	5.41617	16.6378	18.7649	8.4053	8.49969	6.83593
Rte3bG021662.1	0	4.61223	13.8229	4.63654	5.20992	5.87095	3.22266	0	0	0	0	3.18581	7.084	7.12047	3.90615	0.810388	2.00522	5.82071	0	7.79795	0	2.18829	3.28637	7.0433	4.92729	5.6486	3.14081	4.33651	5.55374	0	7.54819	3.63657	9.06167	12.0328	0	4.91329	0	1.89196	0	5.17661	0	13.4219	11.8289	9.52738	7.6404	8.0451	6.78633	0	0	7.04768	4.8683	4.05511	0	6.24902	0	0	0	6.06174	7.85011	2.22438	13.3195	13.0584	7.20517	6.62462	5.27618	0	7.83142	10.6751	12.927	5.87751	8.54537	0	0	0	0	0	4.56102	4.53608	5.85585	3.20187	0	1.24622	0	0	0	3.22623	7.08235	5.08148	3.57448	0.786019	4.15775	1.88932	5.82079	8.18893	0	2.35926	11.5961	9.29489	7.24107	7.6609	6.48703	0	0	7.03787	3.79801	1.65532	0	6.24589	0	0	6.06395	7.84752	2.22459	13.3183	13.0665	7.19928	6.62648	0	5.29541	7.83319	5.882	0	3.26382	8.11884	7.17149	4.66305	5.77047	1.84237	3.43301	9.78927	4.3363	6.92055	5.61633	0	4.95086	9.02648	11.0141	0	8.21935	0	12.2776	7.93201	1.46204	0	4.7475	0	11.3687	8.54927	0	0
MSTRG.31206.12	9.99882	8.37179	2.1809	8.06974	7.50882	6.68257	6.86432	11.4692	10.6685	6.86171	6.82201	8.14968	14.283	4.61736	8.13981	7.293	8.75361	9.78211	10.0559	4.37346	7.49951	10.8544	4.42116	0.52943	6.61354	10.8054	10.6591	6.93338	8.03757	8.75826	10.3466	3.03241	9.6688	12.6092	1.12426	10.7136	5.0519	7.77145	1.78852	6.47622	1.8863	1.07742	3.84268	13.507	7.81003	7.08537	6.439	6.36087	2.31921	8.10411	2.88574	8.2949	3.98574	6.41329	3.13641	6.43095	7.71515	9.80097	6.25934	6.38485	6.40962	9.9835	11.1619	12.6675	4.5664	3.60533	11.7823	3.34692	10.7364	9.96489	12.2153	6.57458	0	9.56949	8.3132	9.6382	8.23393	7.6905	6.68787	6.83605	11.5044	6.88056	10.7417	7.1197	6.72978	8.09821	14.2884	4.31366	8.40499	7.20557	8.03549	8.37169	9.68587	4.45385	8.42633	10.4226	3.84914	12.6165	7.5445	6.77144	6.65232	6.33044	2.19058	8.28053	7.9995	4.55154	3.96742	6.41158	3.13057	7.69778	9.79181	6.25923	6.38808	6.42339	10.0119	11.1668	12.6801	4.85863	4.58955	11.7772	9.97178	6.97933	4.37667	0.876643	0.987333	5.22029	10.5215	15.5073	12.9199	7.34476	6.93726	8.20237	0.958822	8.83077	0	10.0591	11.1444	1.62106	9.38879	3.68999	7.94688	3.346	7.78065	1.68755	5.99907	1.47402	0.95682	12.2086	6.59037	0
MSTRG.33836.1	38.4402	36.2978	64.5005	28.7977	34.6317	29.6732	48.0409	25.8343	39.2363	46.6454	38.325	35.9492	56.8116	42.8299	35.4076	35.0667	38.4154	38.6052	27.214	62.8962	44.8852	32.5524	44.4493	77.3162	62.9518	27.4624	67.3436	69.4851	98.6058	66.2268	83.1951	110.317	69.7834	50.9161	130.047	37.1981	86.1355	125.656	114.462	64.0564	122.905	66.8078	91.7556	44.2944	55.1984	49.6553	75.1647	43.204	44.3231	68.8819	45.878	69.4503	42.0868	115.85	58.5038	46.5958	39.5971	44.4105	47.3752	86.1703	68.5906	82.5504	65.9723	56.7663	97.7073	82.2178	83.5025	100.33	72.3957	67.9525	43.2105	53.0626	38.48	48.4684	35.6883	37.5368	35.11	28.5596	30.7966	47.7005	25.1751	37.801	40.066	47.7328	38.5759	36.131	56.8116	43.9325	34.3238	35.0918	47.8585	40.4861	39.2041	64.7472	42.9372	31.3733	95.5084	42.38	55.5671	50.1468	76.3295	43.0402	46.0042	68.9771	69.4738	65.6387	42.0187	115.819	58.5234	39.5635	44.4319	47.396	86.3607	68.6407	82.3186	65.9972	56.7582	123.703	97.6973	83.427	67.9494	57.7422	44.5321	105.808	78.8651	65.0283	28.4704	36.8098	33.0968	84.2247	69.447	91.3826	81.2237	68.8055	157.316	68.182	49.2862	129.722	33.7348	84.7655	78.2982	115.21	123.748	115.73	64.7048	124.46	67.2755	43.2078	53.0951	47.4643
Rte3bG021659.2	5.07648	8.47896	5.1461	4.63756	4.07632	10.2616	14.7072	5.42167	4.62177	7.80299	11.5097	12.3939	8.35888	13.6265	16.1682	9.79235	5.21911	7.02512	10.1075	11.0088	15.811	9.28065	10.5506	14.9554	11.6069	6.44229	6.11273	5.2721	2.10586	1.02004	13.5294	13.4106	13.4292	10.01	3.2877	4.4279	0.094108	1.26292	2.04177	0.702173	5.40889	1.75985	3.80435	7.58554	1.41885	3.58945	12.4049	8.96791	7.87852	13.6074	8.17707	14.0092	9.49114	14.0508	7.96835	4.95768	6.17356	6.92626	10.9087	1.92622	1.68011	5.04581	1.06574	7.90585	4.16494	2.51309	2.74011	3.52746	2.82669	2.93442	12.6248	9.3901	6.96925	6.21948	3.27128	4.75242	8.2585	4.13625	10.0853	14.4257	5.46983	4.9173	4.67429	7.68267	10.8013	12.0098	8.35661	13.1766	15.8059	10.6053	8.1245	5.48985	6.89505	11.3103	14.19	9.20438	3.61469	6.72713	2.0707	3.94487	11.866	8.57903	7.61887	13.6417	13.947	12.3344	9.49046	14.0471	7.96856	6.1716	6.92166	10.8913	1.92402	1.67847	5.0457	1.06402	7.90276	1.54308	4.16425	2.74173	2.93416	7.636	10.7457	12.1522	15.1649	11.286	6.60318	6.42415	5.30008	0.80674	5.27149	1.80018	2.83026	0.66623	17.604	12.6865	10.5753	3.0485	3.69185	0.089847	2.56118	1.95012	1.28278	1.9628	0.687629	5.62219	1.8635	12.6168	9.39283	10.5821
Rte3bG021657.1	28.4219	26.1555	48.5612	54.1326	48.0663	46.5889	35.0182	8.13346	7.86905	25.4773	19.2141	29.7443	11.1485	50.2791	36.1847	36.3391	36.8774	37.1692	11.1014	36.4121	41.5276	4.56634	40.7041	58.743	21.589	0	0	13.2041	0.434601	0	10.4532	21.2361	7.50881	3.12352	22.6914	21.0316	4.80237	30.1524	17.2733	1.51306	20.6445	0.801779	5.46643	0	0	17.6538	28.4685	15.953	12.3243	44.4101	14.7646	52.5618	10.9321	5.52916	20.0775	0	0.450224	0	8.09225	2.24532	1.0236	0	6.38641	2.57281	2.29275	1.85329	0	4.08321	0	0	34.5691	9.39739	0	0	4.22512	33.8276	31.139	71.0222	49.9476	36.2449	7.2092	32.9324	6.77752	28.2555	21.3597	30.3218	11.1521	53.8211	42.0366	32.6204	16.224	40.2119	39.4314	38.6259	56.4343	6.01703	7.55902	0	0	16.8456	28.4887	14.3264	12.9132	49.3086	55.4806	74.22	10.9618	5.52962	20.0835	0.450389	0	8.08198	2.2453	1.02434	0	6.3881	2.56901	0	2.28591	0	0	17.6766	46.5882	25.358	57.4849	32.5722	0	0	0	8.41339	13.1994	0.360513	0	0	15.2111	8.24182	5.72432	24.4835	9.8992	4.81845	23.0757	23.4757	28.3837	21.5418	1.63366	20.8162	3.06369	34.617	9.39214	0
Rte3bG021647.1	12.2653	7.9826	6.1277	0	0	7.37917	0	0	3.09737	2.66886	0.454549	2.85213	9.70238	4.3929	0	3.1207	29.9051	7.86777	6.33626	2.81789	3.93775	3.34529	0	0.462555	0	22.6542	3.10445	0	9.31737	12.0824	0	1.03792	0	0	9.91012	0	27.147	17.0076	3.59741	8.46293	1.86985	3.69082	0	0	1.97213	0	0	5.03723	3.15593	0.760228	0.451684	5.89149	16.2269	3.2005	0	0	1.89473	1.63043	1.88244	2.9354	9.3346	3.8841	2.02719	1.81041	0	4.32402	9.8862	3.5537	6.31264	0	6.12259	10.4592	15.6301	10.5404	0	12.6386	8.93154	0	7.3871	0	0	7.72306	3.16859	1.5596	0.491485	3.04976	9.70248	4.75759	0	3.31134	5.69445	28.4491	8.14715	2.8764	4.74373	3.33718	0	0	1.98111	0	0	5.16324	3.15468	0.802735	5.39226	0	16.225	3.19987	0	1.89497	1.63025	1.88272	2.93166	9.36285	3.87405	2.02807	1.80997	0	0	9.89875	0	13.6942	0	3.2135	0.464301	0	22.0777	2.98706	4.4332	1.43467	0	2.55701	7.39712	14.2434	0	0	0	8.67816	0	27.8669	11.6837	10.8935	16.9167	3.72631	8.60943	1.82031	4.15172	6.13147	10.4606	19.8711
Rte3bG021642.1	10.1443	8.41846	19.4385	9.99153	11.0642	5.05792	9.54736	10.6492	14.1012	10.1564	10.2782	8.02154	10.0551	8.5427	10.2805	6.51985	11.4194	11.5365	9.07871	13.6639	18.612	16.0516	9.96053	6.21134	8.01546	22.0394	13.4357	17.2517	5.4337	2.74046	13.6382	12.1415	15.3202	19.9082	26.7671	13.5421	23.9005	53.765	28.257	21.0394	2.74121	9.89257	5.8061	17.6775	8.37143	12.3565	6.83687	10.417	9.38253	9.42064	8.27795	11.3268	16.7404	2.36293	19.2827	12.0622	17.357	8.94623	14.9292	2.12283	2.46772	1.09422	5.00728	8.7914	1.56407	12.8386	5.10766	6.44628	1.82853	4.14586	11.4595	9.41144	10.1337	11.1519	20.8171	10.1262	8.17604	9.95752	4.81747	9.34477	10.6374	8.77998	14.3364	9.7607	9.452	7.65545	10.0596	8.34027	10.0077	6.71361	11.0572	10.8587	10.7123	13.7846	17.3353	15.689	5.46248	17.3844	8.01786	12.5163	6.83251	10.1896	8.86964	8.89714	11.2837	7.68113	16.7416	2.36346	19.2777	17.3367	8.95622	14.937	2.12392	2.46753	1.09418	5.00749	8.78797	0	1.56401	5.11032	4.14738	16.9151	9.78887	9.45264	6.51518	7.72477	21.8232	17.5367	13.6681	5.03877	17.2533	4.31083	28.608	2.27041	6.98466	14.5957	19.5842	26.8565	11.1151	23.6868	40.4738	26.0047	53.0961	27.8579	20.7822	2.33065	9.64086	11.4542	9.42343	8.9991
MSTRG.33810.8	0.280177	0	0	0	0	0	0	8.82233	0.846444	0	0	0	0	4.13553	0	0	1.46594	0.258014	2.16367	0	0.494339	0	0.677514	0	0	0	2.87259	2.2829	0.587148	0.291001	0	0	0	2.30025	1.76118	12.7561	1.12489	0.234232	0.819414	2.11713	0.806149	0	0	0	0	1.83869	0	0.544992	5.01012	1.817	0	0	8.4243	0	0	24.5916	10.0214	0	20.9253	3.36493	0	2.91631	6.13027	14.352	0	0	4.86486	0	0	0	0	5.50737	9.41471	4.41494	0	0.271397	0	0	0	0	8.43569	0	0.835048	0	0	0	0	4.23746	0	0	0	1.1542	0.242142	0	0.523315	0	0	0	0	1.49134	0	0.493194	4.88711	1.69952	0	0.503865	8.41465	0	0	9.839	0	20.9855	3.37667	0	2.91105	6.12922	14.3529	0	0	4.85359	0	20.1874	0.643533	0	0	0	0	0	0	0	2.24413	0	0	0.93618	0	0	2.47684	0	15.5983	0.995352	0	2.3959	0.232115	0.637657	2.09273	0.510539	0	0	5.50469	7.29666
MSTRG.33810.7	6.51393	10.0241	7.92346	10.7793	2.84309	0	0	0	0	0	14.0382	3.16212	0	0	10.4742	0	7.77147	8.06096	5.43273	5.99801	10.0335	2.42525	4.65587	0	2.97709	18.0209	23.1887	0	14.3584	17.6918	6.5124	0	3.88297	0	6.08282	0	9.25942	6.8471	6.37496	0	2.6149	0	7.39327	0	4.56121	6.76302	9.88234	5.02586	0	0	5.98051	7.47296	13.692	12.2808	4.78515	27.4172	11.378	0	16.9322	0	0	7.45739	6.13682	0	7.15877	2.52541	14.6398	7.61485	6.36867	12.7044	7.32591	10.55	0	0	2.76045	0	8.28669	10.5023	0	0	0	8.56537	0	0	12.3588	0	0	0	9.78357	5.95808	3.4757	6.46692	6.9375	5.31606	10.6904	2.15044	0	7.3537	4.81548	5.43572	9.15367	4.34314	0	0	7.12692	6.2691	13.6871	12.2677	4.78138	11.2386	0	17.0558	0	0	7.45648	6.15636	0	0	7.1594	14.6312	12.6956	3.19194	4.80741	4.37089	0	3.18524	20.4129	18.1061	10.0148	6.67872	0	17.0627	6.32676	16.3129	4.76876	3.8966	0	7.81112	0	9.5763	8.42377	5.79678	6.06689	6.00366	0	2.0221	0	7.36257	10.5179	8.21747
MSTRG.59617.11	0	0.941856	0	0	0	0	0	0.846967	0	0	0	0	3.49773	0	0	0	0	0	0	3.44216	0	0	0	0	1.08521	0	2.30863	22.1535	0	0	0	4.68315	0	0	0	0	2.36936	0	0	0	3.93076	2.32221	4.57607	10.769	0	3.87405	0	3.17603	1.82569	0	1.21846	0	21.3677	1.57705	12.1065	19.6759	14.3121	0	6.79851	0	4.92163	0	0	9.36732	10.6796	0	7.11349	11.0507	5.9593	12.1471	14.9878	13.4625	7.23638	0	0	0	0.987795	0	0.935448	0	1.05693	1.66236	0	0	0	0	3.49409	0	0	0	0	0	0	2.68406	0	0	4.25177	14.9231	0	4.14562	0	3.38961	1.62306	0	0	0	21.3624	1.58368	12.084	14.344	0	6.85327	0	4.88273	0	0	9.33469	0	10.6507	7.09223	12.1094	7.60055	0	2.15329	1.73066	1.53936	0	0	0	0	22.1615	0	0	0	0	0	0	0	0	3.14112	0	4.84171	0	0	0	4.1663	3.29669	15.01	13.5428	4.5288
MSTRG.33810.5	0	0	0	0	0	11.4213	12.3084	2.86066	0	10.8175	0	0	0	19.9837	0	7.52467	0	0	0	0	1.47094	0	0	5.38253	0	0	0	0	0	0	0	2.04543	0	5.84976	4.09428	0	0	0	0	1.53443	0	0	0	0	0	0	0	0	2.38915	0	0	0	0	0	0	1.90662	0	2.83046	0	0	0	0	0	8.83095	0	4.53285	0.631836	0	0	0	0	0	0	6.82961	0	6.21092	0	0	10.5982	10.5703	0	0	2.13722	9.76998	0	2.13123	0	17.3242	0	1.53707	4.23057	0	0	0	1.60321	0	6.26138	0	0	0	0	0	2.13272	0	0	0	0	0	0	0	2.85414	0	0	0	0	0	8.84844	0	0	0.629735	0	0	0	0	4.25767	0	0	0	0	8.69267	0	0	0	0	0	0	5.61037	0	0	0	0	0	0	0	0	0	0	0	0	0
MSTRG.33810.3	5.50569	1.87721	13.4219	4.38493	2.77877	1.53266	3.01615	0	1.97037	2.24886	4.30348	2.85725	6.37339	1.18719	4.96965	1.88788	0.747592	1.17118	3.40976	1.59158	0	2.48408	2.26267	0	0	3.21157	0.44685	2.91747	3.48181	0	0	1.85221	1.25951	1.40979	0	0	0.932162	0	2.21603	0	0.152766	6.52147	0.531451	11.4103	0.416895	0	0.244572	1.1732	1.8063	1.31257	0	0	0.500506	2.61534	10.4158	10.8215	1.1569	2.59256	3.49164	0.461904	7.37026	2.33501	2.95914	3.38583	2.45077	2.62515	5.3019	0.585659	2.6828	3.02592	3.06073	5.59873	2.01732	2.1204	4.34801	5.48278	2.89979	3.79212	1.52776	3.09028	0	2.68507	1.79499	2.43688	4.09336	3.04253	6.34868	1.20593	4.83497	1.78693	0.489775	0.787004	1.18509	1.98946	0	2.55214	0.537249	12.8657	0.399005	0.186626	0.384293	1.15573	1.74716	1.20491	0	0	0.501435	2.61354	10.4163	1.15105	2.59429	3.45839	0.462225	7.36548	2.33689	2.96032	3.38957	7.91981	2.45073	5.30614	3.02425	3.95458	2.19258	0	0	0	3.35981	4.34763	4.02628	1.22956	2.91279	1.81553	0	0.786725	0	1.33706	1.3478	2.22564	4.13321	0.959364	2.00414	0.611583	0	2.64753	0	0.41954	6.7958	3.07681	5.61209	4.28387
Rte4cG036993.1	18.1385	13.6819	12.859	16.5993	12.3995	12.0835	11.3694	11.0412	16.041	10.1681	10.7202	4.06737	25.1352	4.7855	8.19739	7.24549	11.503	9.27285	11.2697	5.49454	6.40713	12.7216	4.95776	11.3306	8.50702	18.9191	27.7197	10.4681	17.4368	32.7757	13.4122	10.3547	6.22635	14.3708	11.0604	16.8795	13.4714	12.4246	14.4553	24.0806	12.2634	25.4457	20.7157	43.7727	22.8053	12.6179	4.60701	7.58701	12.4067	7.09055	6.798	6.17718	35.3888	12.0433	25.5448	27.176	32.6615	29.2308	31.0838	44.0086	31.7137	45.6568	38.0787	39.6231	24.6206	29.7304	28.9633	27.7301	26.11	38.9894	22.076	24.6359	42.0566	21.2082	22.9802	17.9626	14.1465	15.7591	12.5248	10.7584	11.8926	7.89998	16.2797	9.87595	10.5332	3.64859	25.1487	4.85563	7.30223	6.76843	8.45542	11.5161	9.39213	5.62495	5.69995	12.5615	21.215	45.1608	22.1279	12.3742	4.47362	7.09689	12.2457	7.54085	5.77505	4.41638	35.4212	12.0307	25.5124	32.68	29.2232	31.0808	44.0047	31.7013	45.659	38.1142	39.5796	23.3252	24.4767	29.0007	38.9651	28.3094	5.21525	5.89836	10.2334	8.18978	19.0875	15.2979	18.3663	12.0207	10.4656	18.1535	22.9821	34.6072	7.33602	6.25785	14.792	11.2605	16.4518	12.7431	13.771	16.1265	12.3031	14.4405	24.8693	12.6966	25.7838	22.0665	24.664	42.5646
Rte3bG021636.1	4.59176	5.01404	0.648119	7.00997	0.526032	0.529028	0.927811	1.5551	1.85812	2.27423	2.13322	0.289512	0	0.634475	0.658156	0.470997	6.84962	11.5835	7.46719	5.60169	2.86483	8.94703	3.77877	3.42999	6.57068	0.134213	0.356938	1.04464	0.142793	0	1.97093	1.87884	1.81402	0.67399	6.80842	0.264527	0.872084	3.07137	9.29117	4.48252	2.02273	3.9241	4.8481	0	1.95718	11.6459	1.1851	8.0223	14.4893	2.65055	7.21997	3.69953	0.73617	0.528661	0.327859	0	0.075502	0.193629	0.224511	0	0	0.391297	0	0.317126	0.148563	0.17807	0	0	0.031251	0	0	0.581867	0	0.343805	6.31299	4.62892	4.85624	7.26047	0.545655	0.91256	1.6893	4.31534	1.71717	2.29751	2.17709	0.297765	0	0.65486	0.669716	0.477538	1.80272	6.80783	12.0355	5.44395	3.18071	8.91409	5.17531	0	2.03887	11.5762	1.13724	8.07889	15.3387	2.67394	3.7387	4.1245	0.737197	0.528907	0.327833	0.07551	0.19351	0.224408	0	0	0.391485	0	0.317334	0.16876	0.148622	0	0	0.951901	3.54996	3.76324	3.69959	6.53709	0.062082	0.075987	0.40143	0.160278	1.0435	0	0.178819	0	0.585142	1.9871	0.67128	6.6999	0.255913	0.908895	4.318	4.26041	3.05593	9.49253	4.66146	1.91855	3.92271	0	0.581836	0.064534
MSTRG.50384.2	63.6254	41.3597	26.9306	72.9443	150.28	77.6648	138.713	116.928	129.495	115.162	98.6877	68.1387	23.8058	104.431	90.0527	38.7519	27.034	41.003	34.2373	11.5845	83.5572	49.261	31.3873	80.8131	46.1255	12.682	5.28163	22.6386	97.8119	148.528	251.161	98.6735	237.617	462.094	17.1038	42.5234	117.002	46.1854	46.6284	75.1773	19.2799	53.6648	35.2486	25.3817	46.3304	33.9536	74.6836	16.2153	6.55862	43.962	2.4242	23.4346	13.2733	33.9449	16.6013	8.02257	37.7005	41.399	17.7022	14.9881	39.6177	40.5941	29.7496	19.5221	23.1944	15.7047	24.0563	22.4252	26.072	29.6288	35.0601	29.7203	37.9986	1.08664	77.8698	64.388	37.9954	70.5847	77.2544	137.391	115.091	67.2498	129.734	113.973	97.361	67.565	23.7758	101.948	89.7646	41.159	155.104	27.2411	40.7508	10.4854	94.0649	49.7876	35.1762	35.3221	44.0557	34.7001	77.1189	15.0402	6.59988	41.7353	21.2069	22.5016	13.2758	33.9461	16.6382	37.7008	41.472	17.6979	14.9729	39.5773	40.6358	29.7942	19.5178	35.2777	23.1922	24.0715	29.6252	29.1745	28.9611	65.8625	70.8691	44.5525	12.1774	7.47928	3.11496	114.427	22.6329	117.53	62.6478	153.247	91.0983	228.522	456.657	14.689	32.9395	106.79	33.2757	15.407	42.1616	42.9332	73.7557	15.256	52.2113	35.0931	29.7351	35.8029
MSTRG.28001.6	16.5793	10.2044	14.6734	0	13.6306	10.2702	10.023	10.3135	10.2954	13.9675	13.528	12.6789	16.8962	11.6127	10.6223	9.58349	13.3654	12.3293	12.6798	9.5282	7.74227	14.3224	9.75826	4.38307	11.4086	19.5536	16.8627	5.9694	8.97394	6.55259	9.08423	9.39478	9.63431	11.0488	2.15139	7.49262	9.05632	8.2744	7.16723	10.9617	4.1733	9.42985	5.92087	16.2995	11.572	9.75671	7.23996	8.70969	8.71217	12.6398	8.48927	9.14822	4.77456	4.30784	11.0054	9.75697	14.3318	9.38405	11.9035	7.87349	8.40991	0	6.96315	11.1599	9.6429	4.71365	11.758	8.45396	4.60788	15.8364	13.6269	22.2426	9.86019	14.1481	6.69576	16.5026	10.1236	0	10.7215	9.90872	11.0358	10.0236	10.5827	12.5313	13.6424	13.1111	16.9104	10.9098	9.29537	9.0697	8.28992	13.9287	12.4821	9.07454	8.25399	14.058	6.50293	14.5384	11.6808	8.99839	6.63131	8.73532	8.91268	12.2443	9.79307	7.05889	4.78594	4.3068	11.0075	14.3388	9.38044	11.918	7.8745	8.41033	0	6.97112	11.1704	4.35143	9.64249	11.7622	15.8251	14.6024	9.52	8.70664	4.83296	11.3923	18.8008	14.2106	13.2971	6.93287	5.97946	4.87962	3.38404	6.73016	2.33399	9.55901	11.091	7.46359	4.68415	9.30001	9.33354	5.72645	8.99856	5.09387	10.6315	3.84505	9.5286	13.6298	22.2401	9.14029
Rte3bG021626.1	43.3004	47.0059	64.1587	53.0667	38.9782	28.7093	44.912	24.9947	43.4884	43.9663	34.9137	31.8384	39.9636	22.663	32.8202	29.0337	21.5211	29.5928	27.4496	67.0194	28.8913	42.2502	59.0123	58.3796	49.9483	44.7092	62.2866	59.2466	83.7947	51.9697	80.0814	84.8063	72.445	51.3768	87.2414	16.1301	61.5928	83.7784	79.6343	55.6167	71.0652	58.8222	76.5387	34.2878	54.7049	68.2596	78.4034	43.6445	44.5711	71.0268	43.6523	60.8768	37.2803	66.6048	29.2495	23.1128	26.2867	26.5226	27.8286	67.0914	77.7861	56.0788	62.6563	51.4837	101.408	63.5813	65.3369	75.9868	64.305	62.8946	38.6982	53.9717	33.2846	59.2629	26.6574	42.545	45.4306	52.4196	29.3354	45.3777	24.6899	37.4348	44.3093	43.5214	33.758	30.1487	39.9153	22.701	31.9522	31.9059	46.8135	24.506	29.8943	68.2619	27.0823	41.9865	76.3127	34.096	55.1724	67.5492	71.9211	43.8134	43.5615	66.9819	60.3783	59.3384	37.3018	66.5642	29.2646	26.2782	26.516	27.834	67.083	77.8605	56.0793	62.7552	51.5056	65.7998	101.418	65.2487	62.7624	45.1113	57.6735	73.5215	66.9292	53.3462	43.4639	40.0575	49.9249	74.1341	59.3021	68.2384	66.1442	60.6492	82.9527	77.7649	50.0683	86.4539	29.3768	59.3484	80.6828	74.3401	82.8013	79.0063	54.8608	67.9037	56.5702	38.7103	53.9832	33.8033
MSTRG.55900.19	11.3316	8.16248	19.8081	12.4916	10.0094	10.6786	11.176	12.0924	10.6414	10.0398	10.7661	9.13638	21.523	9.97015	9.65028	9.84509	14.4464	13.2088	11.6903	11.9731	12.3566	18.6636	10.6324	8.15695	9.61002	17.8022	12.2679	14.8034	8.66845	7.02069	16.1828	11.1428	12.1971	15.7237	10.2914	9.32802	11.0289	12.1502	14.1954	12.3402	6.22386	9.99981	10.894	16.4213	14.4868	16.9931	11.3776	14.994	11.3666	12.7406	13.0616	13.4457	12.8615	7.9056	12.6454	11.0933	11.7376	9.32862	12.5399	7.75423	9.10246	11.6112	10.3255	15.6507	11.67	6.57994	5.33615	10.844	6.28269	6.61454	22.2843	17.0673	8.65406	14.6847	11.0924	11.3227	7.88639	12.1112	10.8355	10.9954	11.9424	9.98283	10.4454	10.0376	10.3756	8.86705	21.5145	9.77774	9.60691	9.33997	9.41958	14.1122	13.2821	11.7723	12.1236	18.0719	10.4969	13.5409	14.4669	15.7921	11.0787	13.8531	10.9254	12.4307	13.2265	11.3488	12.8576	7.89492	12.6434	11.8336	9.32662	12.5475	7.75587	9.10371	11.6172	10.3229	15.6539	10.2776	11.6784	5.34047	6.61498	15.7184	10.5613	12.413	8.03664	9.43096	17.6871	16.3736	14.2187	12.6569	14.8112	7.3899	5.59415	6.85153	7.33652	12.133	15.2614	10.1117	11.4744	10.5108	15.4879	12.2452	10.5217	13.4929	11.4989	5.89795	9.53677	22.2875	17.0688	9.96402
Rte3bG021620.1	5.76373	0	21.8826	0	5.26186	1.97448	5.07589	0	0.705346	0	3.21252	5.09822	12.3949	0	4.05839	0	3.78909	0	0	0	0.652469	2.32173	0	0	0	8.22808	16.9321	16.9043	13.4695	14.8425	2.1896	0	2.63286	6.06088	5.77045	7.3651	0	5.66746	0	10.4618	6.92653	0	0	0	0	6.14658	0	3.69186	0	1.97352	0	2.16669	12.4235	3.5773	17.1798	26.0592	21.0292	15.4983	5.77094	13.2939	6.29079	26.1442	11.2495	16.9182	12.755	17.8889	22.8971	14.3414	17.2906	18.6647	2.79609	18.2407	33.1705	10.1701	0	5.44842	0	0	1.89819	4.80185	1.56014	6.76607	0.625287	0	0	6.25423	12.3846	0	6.36536	0	0	4.2852	0	0	0	2.39787	0	8.77574	0	6.98151	0	4.50367	3.19914	1.8461	1.85369	1.01268	12.471	3.57266	17.1813	21.0372	15.4835	5.74174	13.314	6.2873	26.1347	11.2241	16.9508	6.65568	12.6962	22.9803	18.6607	3.48179	0	0	0	0	8.17202	5.09145	8.8521	7.01787	16.8607	14.6456	14.4902	15.5292	0	4.38094	6.24925	4.71113	18.9967	0	9.66887	5.58042	4.76368	2.92839	11.4388	5.74475	0	2.79101	18.2396	43.0033
MSTRG.96434.9	0	0	0	0	0	0	0	0	0	0	0	0	0	0	6.48698	0	0	0	6.84249	0	0	0	0	0	2.84441	0	0	5.72594	0	6.68502	0	9.85052	0	0	0	21.3522	0	0	0	0	0	10.6053	6.69172	0	0	0	0	1.1211	6.01821	0	0	0	0	0	0	6.94683	0	0	0	16.6563	0	0	0	0	0	0	12.4516	0	0	0	0	9.32708	0	0	0	0	1.91222	0	0	0	0	0	3.93327	0	0	0	0	0	5.81764	0.522778	6.33021	0	0	0	0	0	8.0517	0	0	0	0	1.22367	7.96864	0.512992	0	0	0	0	0	0	0	0	16.6784	0	0	0	0	3.49072	0	12.4183	0	0	0	2.66342	0	0	0	2.94897	0	0.759957	5.70444	0	0	6.99658	6.73587	0	0	2.63539	13.9789	2.8601	0	4.10693	0	0	0	0	11.3818	0	9.28889	0
Rte3bG021616.1	0.355008	2.88192	13.2987	3.48709	3.72283	1.15099	1.46057	4.94854	0	3.55809	2.24992	2.32446	8.00103	1.17528	2.9817	2.42633	2.27609	2.24173	0.523106	4.56752	5.30412	1.88919	2.51504	0	3.01132	0	1.83024	3.38731	6.91759	4.34712	0	3.18479	1.38819	1.99956	6.12538	10.2904	2.27534	2.90229	0	2.69122	4.22807	2.37384	2.9851	2.34585	3.03417	4.48574	1.19065	3.31853	3.08641	3.12159	4.13466	2.48958	4.26073	1.07931	7.0991	1.77544	6.51252	4.15726	5.90365	8.06309	6.08611	7.60299	9.57045	3.29481	10.1212	8.16952	6.29652	4.72288	3.39875	11.0554	7.41084	14.0486	6.5156	0.749469	1.50537	0	2.74374	3.75121	1.12609	1.60247	4.81882	5.40077	0	3.35794	2.23094	2.33425	7.98538	0.872095	2.68502	2.40031	2.33483	2.36035	2.5307	4.91875	4.72309	2.03292	2.97472	3.09569	2.59303	4.93481	1.13661	3.11785	3.11182	3.05362	2.51674	3.91664	4.26476	1.08088	7.09732	6.50971	4.15441	5.90694	8.06176	6.07547	7.60513	9.57566	3.29719	5.57368	10.1332	6.29999	11.0438	14.5776	2.08036	3.25846	0.237902	2.65387	0	1.49459	1.61158	5.1137	3.39306	5.0016	1.49739	4.14976	1.37826	1.17294	2.24573	5.61724	10.6086	2.15722	0	0	2.91505	0	2.50091	4.107	2.01438	7.40995	14.0377	8.64151
Rte3bG021614.1	2.16453	1.3305	0	0	1.64004	1.15384	0.567303	0.991365	2.22183	3.6693	3.08785	3.16975	0.494862	1.42855	2.38359	5.30939	4.05063	4.21738	6.54413	3.17103	4.79609	5.49713	4.66826	2.86732	10.7895	0.514916	2.69107	1.982	28.8841	45.0913	5.60548	3.23997	4.10103	3.00576	49.7502	0	13.4551	7.99632	8.39605	25.2715	30.099	19.9239	22.5587	0	26.6581	11.7585	5.35025	17.1586	10.0745	5.82716	9.9917	5.25344	0	0.654475	0	0.828406	0	0	0	2.25509	1.00338	2.24428	1.69748	0	0.372267	2.32783	3.46009	7.01552	2.98979	2.0155	0	0.304	0.963082	3.44097	4.72633	2.04077	1.32279	0	1.3243	0.577405	1.00705	1.49824	2.08971	3.56928	3.17209	3.12675	0.494863	1.37727	2.41791	5.23774	5.88034	3.75956	4.24089	3.19131	5.50998	5.29071	21.3174	0	25.6428	11.4357	4.90545	16.6101	9.62601	5.35284	5.23841	4.69388	0	0.654109	0	0	0	0	2.25619	1.00422	2.23998	1.69878	0	1.38223	0.372448	3.45929	2.01405	0	4.55186	7.50447	2.77872	10.2003	0.471867	0	1.18006	24.217	1.98202	32.0606	30.9062	44.042	3.63338	4.09539	3.04651	47.2279	0	12.8986	7.27994	2.04679	7.89798	8.15751	24.5674	28.5222	19.4384	0	0.303754	0.835142
MSTRG.67141.7	2.41714	4.6871	0	6.08706	2.90835	0	0	0	0.414683	0	0	0	0	0	0	0	0	9.46581	0	13.2635	0	0	0	0	6.32986	0	0	0	0	0	0.610233	4.3948	0	0	0	3.21574	0	0	0	0	0	9.46012	0	0.955642	14.1915	11.6059	0	0	7.13542	0	0	0	0	0	0	0	0	0	1.24174	1.17183	1.89205	0	0	0	0	0	0	0	0	0	0	0	4.23474	4.47065	0	0	0	5.55569	0	0	3.74721	1.62997	0	0	0	0	0	0	0	0	0	0	11.6491	13.8735	0	0	0	0	13.0522	11.3265	0	0	0	0	0	0	0	0	0	0	0	1.24183	1.1724	1.88573	0	0	0	0	0	0	0	0	6.18751	11.5902	0	5.97201	0	0	0	0	0	0	2.51589	0	3.90268	0	0	0	2.01684	4.74696	0	6.86983	0	0	2.36868	0	9.08499	0	0	2.98892
MSTRG.33794.3	0.283068	0.863542	3.50271	0.927624	0	0.724857	0.300273	0.590007	0	0.8148	1.1245	0	0.836638	0.566369	0.683831	0.826338	1.31299	0.841362	1.24875	1.63003	2.24502	0.917416	1.49531	4.85917	4.1487	0.698057	1.40217	2.67434	2.95982	0.355147	1.0911	2.39073	0	1.44023	10.8056	0.710756	7.86127	2.86164	2.16284	11.2382	24.3407	22.9445	17.5863	0	13.3925	7.9818	1.13336	4.78431	8.89293	0	7.74742	1.49897	1.49143	0	1.77748	0.28735	0	0.177014	0.691219	4.28777	2.51678	2.21622	3.02106	0.830222	2.0123	2.02343	3.51313	2.26764	2.06065	1.68009	1.35352	2.18661	0	1.8172	0.431036	0.308773	0.865066	0.880818	0.590571	0	0.574597	1.1731	0	0.781638	1.09632	0	0.836102	0.6323	0.714039	0.622242	0.899077	1.30811	0.846841	1.5205	1.82243	1.28645	18.5417	0.09315	13.2433	7.69723	1.00269	4.41396	8.90526	0.451875	1.37124	4.16611	1.49137	0	1.77798	0	0.176884	0.691139	4.28913	2.51325	2.21654	3.02079	0.83036	2.54328	2.01316	3.51367	1.67746	0.34346	1.61702	3.36002	5.2967	4.26138	0.746977	0	0.237692	0.365526	2.67447	1.5953	0	0.46748	1.94355	0	1.36085	10.6954	0.861515	8.0032	0	2.54987	2.98755	1.96698	10.6811	24.557	22.3429	1.35371	2.18764	0
Rte3bG021611.1	2.2672	4.67392	0	2.33609	0	0	0	0	6.22832	1.49809	1.78035	0.106233	0.09448	0	0	0	1.63733	0.804558	0.218239	0	0.603984	0.83618	0	0	0	1.14762	4.04084	0.151865	62.6301	51.8622	0.631847	0	0	0.698199	1.30884	0	5.63034	1.69045	3.4297	3.44246	1.74806	3.22714	4.75267	0	3.24244	0	0.564579	1.19251	0.119303	0	1.23648	0.889474	0	3.83877	0	0.380584	0.998876	0	0	5.73095	4.64099	1.78711	3.21804	1.59167	0.47636	12.1615	2.20203	8.04572	7.95159	1.5476	0	0	0	2.16342	7.50149	2.09467	4.70629	2.47362	0	0	0	4.71734	5.8625	1.57053	1.55408	0.108042	0.094311	0	0	0	0.319462	1.47706	0.811272	0	0.704688	0.832324	4.9373	0.221154	3.28515	0	0.46933	1.03206	0.115524	0	0.870976	0.151486	0	3.83689	0	0.99867	0	0	5.72365	4.6377	1.78874	3.22144	1.59073	8.41825	0.476302	2.2024	1.54655	0	0	0.45203	0	0	1.12358	3.21485	6.0851	32.4445	0.151988	46.4286	42.3914	52.528	0	0	0.683715	1.27133	0	6.70045	7.31947	6.52747	1.58473	3.46175	3.38963	1.67968	3.67188	0	0	0
Rte6aG047983.2	5.04378	5.67208	0	6.08833	3.32643	3.64704	5.62615	0.906916	7.3294	9.59033	7.66928	7.21757	3.0307	8.83285	7.80145	11.8627	7.94634	11.3743	9.76065	10.6062	16.7653	12.6594	14.632	9.78539	8.23905	7.27721	12.8855	0	2.85216	3.0315	10.5015	10.1126	9.81207	8.39821	11.6832	4.68054	9.90132	6.78772	11.2197	10.6288	9.81507	9.74781	8.27764	0	8.30749	11.5902	8.3872	12.2951	14.6128	11.8546	14.6031	12.7794	0.631474	4.80253	0	8.40897	0	3.51934	5.24707	0.866367	2.0058	2.18118	0	5.66828	5.00178	3.05778	2.5054	2.16407	2.25256	1.86431	5.2296	8.21379	0	12.2021	3.23515	5.40231	6.10643	6.18319	3.48509	5.59819	0.862614	5.98277	6.94624	9.37623	8.18046	7.08131	3.04529	9.04965	8.03404	12.065	10.1627	7.99615	11.3641	10.4676	15.9441	12.3408	5.85437	0.182254	8.27233	12.077	8.3136	12.4183	13.9621	11.8584	12.9212	9.82631	0.629931	4.80008	0	0	3.51912	5.24663	0.866978	2.00412	2.18517	0	5.67095	6.81641	5.00441	2.50454	1.86485	3.36285	14.4012	11.8381	8.51928	5.7742	7.5424	9.51616	7.0718	5.69393	0	4.36958	0.775498	3.26702	11.8269	9.55081	8.26229	11.0528	5.00227	10.2629	11.9783	8.29795	7.29954	11.4071	9.68069	9.84236	9.595	5.21821	8.20787	0
Rte7aG056062.1	0.974506	0.76166	6.99422	1.95441	0	1.14187	0.714937	0.954974	4.34886	1.23735	6.6952	0	2.61762	0.544225	2.5675	2.31198	0	0.510687	0.977926	0.801216	0.414258	0	0.940736	1.45882	2.41948	2.36547	2.51139	10.2972	3.48245	5.91993	0	1.55598	0.68844	2.94527	4.68083	17.5027	0	7.02453	4.12718	5.10802	3.44218	4.62594	5.43467	11.8163	3.95812	1.2712	0.94466	1.62745	0	0	1.04889	0	8.12978	0	3.77475	16.7767	10.7545	6.96886	8.2385	14.3012	10.6173	12.8288	8.45197	6.12057	7.2275	5.28645	6.31372	8.03103	11.1535	5.49941	3.20369	6.10402	9.2872	2.94413	0	0	0	2.08884	0.883251	0.995756	1.54672	2.57299	4.15562	1.10215	6.12826	0	2.62185	0.632157	2.28714	2.09291	1.13757	0	0	0.914981	0.587814	0	5.00983	12.74	4.48071	1.05374	0.787458	1.50564	0	0	0	0.836842	8.1281	0	3.76535	10.75	6.96663	8.23259	14.2926	10.6057	12.823	8.45067	6.10403	11.2729	7.2004	6.30235	5.49663	11.6532	0.927189	0	1.16026	1.96797	2.42189	2.289	0	1.91027	10.3035	5.65737	0	5.8021	1.554	0.787999	2.97332	5.01686	12.122	0	0	5.01334	6.62635	4.07758	4.66133	3.41401	4.81916	3.20031	6.09697	4.88678
Rte4aG030442.1	23.0823	32.9753	0	24.0389	24.0588	32.2984	12.9148	35.8259	26.252	32.2848	30.0965	48.0395	1.34293	32.0361	29.5015	42.5878	112.96	108.111	109.928	89.4255	87.956	93.2183	97.1023	50.8107	73.6743	95.0483	80.1909	0	0	0	19.5945	17.6076	32.25	13.4917	35.0083	3.50091	38.6782	27.1265	20.1538	50.6123	34.3468	58.3297	45.6179	7.6488	66.6903	72.9066	56.0186	123.784	102.371	74.2273	115.841	75.7009	0.536474	1.77906	9.13266	0	8.21537	13.5357	2.2058	0	1.10961	0	2.50055	1.98051	0	0	2.90261	0	2.19098	0.303066	4.10299	0	15.2315	99.7199	20.9899	23.2073	32.8826	24.0421	31.96	12.438	35.7746	26.6686	26.2475	31.9417	30.0442	47.264	1.33861	31.3511	29.3509	42.413	52.8068	112.089	106.887	88.0898	84.8431	93.3834	44.3793	6.16064	65.9154	72.9605	56.0776	122.346	99.9847	74.7939	75.728	86.3919	0.533395	1.76259	9.1296	8.21873	13.541	2.20564	0	1.11024	0	2.50095	1.97524	0	0	2.89886	0.295581	1.01113	95.4685	62.4283	48.9239	71.4379	94.3207	124.715	112.818	0	0	0	0	0	12.5294	32.9544	13.9618	34.6991	3.82306	39.2472	23.6337	25.7618	26.5599	20.2037	50.1447	34.6753	56.6279	4.10053	0	13.9502
RteUnassG096812.1	3.77147	4.26437	4.80701	4.89098	5.72283	3.96478	4.57784	3.34133	3.08131	3.49033	3.43488	2.665	3.60109	1.69433	3.14391	2.85693	2.82557	3.34319	3.28193	2.75392	2.81228	3.95841	3.59852	4.90391	5.1169	4.87383	5.13601	6.09515	5.51357	7.53411	12.3527	12.7401	9.48054	11.8494	10.0293	5.64108	6.57958	8.37719	9.16889	5.2897	7.24575	6.58744	5.80676	0	7.05221	4.03499	6.72109	5.87814	5.41746	4.8756	5.79844	5.78937	1.61209	8.50368	4.59694	0	3.72073	6.70964	5.65122	5.46138	6.75673	5.96224	5.91094	7.07773	8.04444	5.96334	11.1805	7.05967	5.84419	7.24854	1.00932	4.11704	3.51936	5.0012	3.38301	3.82116	4.22699	4.76889	4.03412	4.49033	3.3071	4.0713	2.96597	3.42487	3.4348	2.70786	3.60187	1.4259	3.10222	2.60279	7.15405	2.92427	3.04468	2.68751	1.93075	3.56609	5.54363	2.58364	7.21249	4.00462	6.77151	5.80227	5.42127	4.71288	5.78275	4.56792	1.61396	8.49975	4.59823	3.72142	6.70363	5.65095	5.46328	6.75572	5.95878	5.90957	7.09265	10.9131	8.0467	11.1751	7.24537	5.5746	3.58465	4.36889	4.75413	4.29191	5.36488	3.74639	5.14558	7.69569	6.08754	6.25953	6.29994	5.9213	12.3589	9.54458	11.9189	9.95413	3.90288	6.14649	11.7381	8.88388	8.82045	9.04065	5.2613	7.27879	6.27928	0.995195	4.11891	3.25361
Rte4cG034725.1	10.2989	13.6258	56.294	7.07281	13.3757	19.3562	11.0124	21.0252	3.94459	18.49	15.0042	16.0923	16.9488	20.026	22.6548	17.5155	38.6586	26.2785	15.7218	44.9981	36.4196	50.7471	24.9722	49.0795	34.617	8.28482	51.2962	45.0663	23.1137	14.314	118.708	214.138	156.119	64.6972	165.665	17.2891	107.256	121.745	201.932	212.903	548.988	318.124	310.631	12.453	194.467	54.4444	43.5738	56.0358	60.7016	41.2616	64.3327	48.0431	20.9569	20.718	16.3396	9.76715	9.16571	7.65533	7.75905	20.691	21.6033	6.78608	67.212	13.0406	15.12	15.0983	31.4812	54.8635	16.9723	8.69547	8.94391	41.7975	9.75647	58.7129	17.5138	10.6322	13.2126	6.27467	18.9983	10.9228	21.5615	17.4578	3.90103	17.4815	14.276	14.5365	16.9388	18.9353	22.0313	17.3517	30.3412	37.5044	25.5362	43.7203	31.4337	50.8654	300.995	8.05683	199.748	55.0066	43.5831	55.2412	61.2247	40.9769	47.4354	47.5637	20.9574	20.7099	16.3345	9.17097	7.65166	7.76114	20.7018	21.6241	6.78534	67.2074	13.0369	17.7931	15.1095	31.4194	8.69676	30.1639	25.6185	60.3991	48.7626	33.5636	6.72484	6.37597	46.9545	15.3853	45.0788	10.7266	6.50328	14.2376	95.6452	157.23	65.4414	165.638	16.6926	105.854	73.5188	73.042	120.114	196.508	211.719	550.894	313.15	8.9494	41.7475	12.047
MSTRG.33749.3	2.05378	2.11675	5.16202	2.23278	0.30453	1.87208	0.861335	1.30829	2.88427	1.20012	1.94354	1.49863	3.24643	0.338182	0.259074	1.43973	3.4136	3.07654	0.745933	3.3983	1.33901	2.91929	1.96365	1.35755	2.16397	5.35414	5.32949	1.35196	8.4262	20.9416	3.02325	2.50398	3.12587	3.00234	3.77297	10.6559	1.97639	4.67392	4.2634	7.6669	4.62888	7.08969	4.48171	2.16846	4.16544	0.967231	1.08061	4.79448	4.02668	1.44759	1.59296	1.2794	2.63186	3.85664	2.71494	0.085999	8.09282	3.51077	1.7006	2.33904	35.925	2.75967	42.3536	1.32808	6.26637	77.6217	11.7921	34.2612	78.9361	2.22934	3.83731	0.189614	0.776689	6.70198	3.87966	1.93947	2.02476	2.24449	1.83642	0.875047	1.17825	2.03839	2.87725	1.29418	2.14154	1.40627	3.22956	0.335176	0.337821	1.55102	2.69001	3.57479	3.10474	3.17529	1.84244	2.96549	4.18823	2.78834	4.16671	0.769123	1.30705	4.82959	3.9778	1.47597	1.36316	1.61832	2.63238	3.86045	2.71703	8.08548	3.50946	1.70006	2.3246	35.9889	2.759	42.4692	1.33743	28.039	6.27672	11.7951	2.2292	4.04077	1.97597	5.5467	1.32469	2.24526	5.21263	5.66779	2.68637	1.58863	1.36431	2.21385	98.5943	20.4103	1.31547	3.03321	2.86575	3.80259	7.96265	1.93269	9.33421	6.09443	4.74325	4.63847	7.61958	4.1185	6.58686	3.83865	0.189233	2.50352
MSTRG.77123.1	6.04322	9.67967	6.7624	16.0164	7.59052	9.29783	9.87512	6.07955	10.6135	12.1185	8.23767	9.13443	9.76833	12.3512	10.3042	8.62839	9.89218	9.13027	4.97197	15.5039	13.0797	6.66362	12.6653	13.6071	14.9207	9.40278	8.33431	7.3739	13.0992	11.8521	15.0549	14.2863	14.7313	11.378	18.9568	11.3094	14.1885	17.578	15.4175	10.6616	14.7909	12.1045	15.3613	8.81185	12.2378	12.2253	18.8336	9.15355	7.89674	16.7079	7.13534	12.8099	5.23384	24.7662	0	11.48	3.02773	7.17335	5.82501	7.75605	12.7487	11.7973	10.652	9.4739	14.4209	10.7571	7.06861	12.0472	11.3781	7.80076	10.9571	10.1285	9.38055	6.40866	5.64025	6.5631	10.0262	15.087	9.2224	9.80659	6.08347	11.8469	10.5062	12.0557	8.07998	9.12409	9.76922	12.229	11.1363	9.23393	15.1438	10.1199	9.0482	14.6744	10.2817	7.15757	15.3963	8.28929	12.5449	11.5028	18.421	9.15525	7.75521	16.8314	12.9762	14.5042	5.23883	24.7196	0	3.02716	7.16966	5.81979	7.75862	12.7532	11.8037	10.6462	9.48526	14.6282	14.4235	7.06234	7.79594	7.41046	12.4184	12.0143	13.3422	14.9874	8.86378	6.29473	7.98969	14.6802	7.37026	15.2442	10.4426	11.8289	19.874	14.5906	11.1445	18.5935	9.69997	13.916	18.0662	12.4587	17.7157	15.1459	10.8688	15.3191	11.9551	10.9608	10.1316	9.97599
MSTRG.38922.14	0	0	0	2.58333	0	0	0	0	0	0	0	1.06821	2.77245	0	0	0	0.775676	0	0	0	0	0.189439	0	5.39627	0	0	0	3.83768	0	0	0	2.4837	0.153634	0	19.7088	16.4959	0	0	0	0	33.7904	9.50767	0	0	0	0	0	0.228818	3.93417	0	0	0.286757	5.95058	0.494566	0	0	0	0	0	26.6553	2.164	0	0	0.35184	6.44251	0	0	5.67072	0	0	0.835115	0	0	0	0	0	0	2.41983	0	0	0	0	0	0	0	1.11757	2.78547	0	0	0	0.883074	0.774656	0	0	0	0.192881	0	0	0	0	0	0.235632	5.86903	0	0.26854	0	5.89302	0.494964	0	0	0	0	26.7242	2.17062	0	0	0.352949	0	6.35281	0	0	0	0	0	5.12608	0	0	0	0	2.72937	3.74835	0	0	0	9.20191	0.147634	0	17.4969	0	0	0.367242	0	0	0	0	32.4622	8.56448	0.835352	0	0
Rte3bG021566.1	26.7818	23.6248	18.156	22.8645	29.8807	21.2609	29.6241	19.8767	21.8904	26.2594	27.3105	18.6306	15.5228	21.9922	16.9221	18.4438	12.0441	16.6	14.5809	24.6421	22.1296	15.356	19.9814	39.4701	24.3919	18.2483	25.0625	37.2285	77.3949	55.151	43.1276	57.8024	38.1121	44.2886	56.4904	11.4351	33.4556	53.3281	55.963	41.1695	71.3998	33.7717	52.0766	11.2075	35.6345	23.314	30.9139	18.6836	18.0638	29.678	18.7072	29.4372	20.9626	52.292	18.9287	18.0965	11.434	17.777	22.4576	58.8321	45.878	36.9414	37.6561	22.3488	56.7849	37.1101	47.5387	47.3926	36.0634	36.0664	17.4359	22.0963	12.5839	40.2418	21.101	26.4685	23.933	22.0781	21.1987	29.4854	20.44	19.5349	21.208	26.4694	27.3918	18.2135	15.5267	21.1547	16.9258	18.6672	25.1002	11.5685	16.3572	24.26	22.7236	15.0231	51.8409	10.7957	35.9268	23.4182	31.1529	18.0384	18.0728	29.017	28.6665	28.1186	20.9757	52.3504	18.9385	11.4313	17.7822	22.433	58.863	45.8589	36.9352	37.6007	22.3531	63.1719	56.7932	47.5789	36.0588	23.1133	18.8772	27.9273	38.5542	23.9944	18.1223	17.9895	22.1731	62.6137	37.2674	62.1201	59.5035	54.3676	57.9691	37.7565	43.637	56.0784	13.3635	33.1511	50.0068	54.0822	52.1562	55.0437	39.9566	70.6008	33.1833	17.4464	22.1067	10.6672
Rte3bG021564.1	5.85993	5.17081	8.26595	6.03942	2.60638	3.38342	3.12385	3.94616	6.61823	7.04281	7.36437	5.00258	21.0639	3.20285	6.52051	6.77526	3.3391	4.27488	5.07701	2.05861	1.47241	2.3723	3.76172	0.515293	2.73858	1.48109	2.38376	10.1034	16.9239	12.2292	4.25889	3.40661	2.81367	5.05663	10.0322	3.16214	18.0895	10.7457	12.4223	5.03216	7.10355	6.33264	8.89136	6.32674	4.7054	2.1373	1.0651	2.96594	4.41795	1.48451	2.85513	2.15283	8.74382	5.21707	4.48461	9.00509	5.63173	6.09841	14.001	7.24422	4.10507	10.8047	4.13588	13.2901	6.40226	0.417728	3.09533	2.06011	0.483563	4.94345	8.77411	5.45764	5.80418	3.40659	4.14351	5.92779	4.9797	5.64685	3.21635	3.1246	3.79701	6.38687	6.45229	7.04839	7.40201	4.97931	21.0832	2.99722	6.14467	6.70151	4.20724	3.2689	4.19821	2.14143	1.2424	2.45556	7.15635	6.75812	4.52738	2.17696	1.07095	3.07261	4.32309	1.42986	2.04517	1.52034	8.72716	5.21779	4.49018	5.63105	6.09803	14.0141	7.23894	4.09982	10.7344	4.13229	13.2556	5.86032	6.40734	3.09516	4.93118	10.2808	3.78819	1.78739	0.450872	2.52162	1.38874	1.29064	2.46127	10.1063	10.1141	14.6714	6.69461	11.8901	1.68614	2.63887	4.97803	9.36173	3.95142	17.6662	19.7066	19.9416	10.6112	11.5687	4.84822	6.60491	6.29605	8.75843	5.45324	6.29651
MSTRG.33744.2	19.0958	12.4428	0	9.81307	6.34418	8.96714	7.39511	5.00062	22.7434	10.3305	2.78906	3.38203	5.08398	18.2349	5.25967	0	9.90771	10.1178	7.60715	0	8.38635	2.70277	9.59375	0	6.12089	3.99776	5.98847	16.7477	11.5731	3.77216	19.3411	5.35065	7.78177	17.6974	6.67884	0	1.33213	1.2056	10.3381	7.07064	7.454	0.999799	5.93608	0	8.01772	7.2062	8.67221	8.34967	2.52991	7.40364	5.05107	6.07346	2.10339	13.4522	5.92047	5.42149	5.23612	5.21749	4.72416	1.15628	5.75798	2.50598	5.11566	3.04083	6.9577	0	4.83294	3.44271	4.11636	8.87626	0	0	4.30629	0	4.202	17.9533	12.4042	8.57407	9.16161	7.10587	3.9001	7.18049	23.2701	10.2447	2.74927	3.58681	5.07496	18.4719	7.04276	0	6.99962	9.73991	10.0183	0	8.48836	2.43079	6.10402	0	7.73356	7.50174	8.56746	8.23138	2.8511	7.28951	5.6521	3.03437	2.11002	13.4552	5.92871	5.23517	5.24891	4.72975	1.15373	5.74941	2.51118	5.13926	3.0401	10.223	6.98279	4.86222	8.91098	6.35119	9.21402	4.15351	0	5.7114	4.01468	13.4656	4.16178	14.7521	16.7083	8.4762	0	4.36283	3.09754	7.59645	17.2958	8.95287	0	1.44006	8.05027	5.52332	2.08367	9.99034	7.43257	6.91823	0.969702	0	0	8.08895
MSTRG.35599.1	0.995999	1.36456	1.44062	4.10921	0.578717	2.2361	2.33625	0.327855	0.129446	0.641004	0.176316	1.21504	0.223181	1.09219	2.10332	1.82106	1.37139	1.90938	0.848171	2.1975	3.26274	1.33811	2.92918	3.14288	3.09108	0	0.114557	2.69788	14.1702	12.5249	2.98238	2.46506	4.32415	3.48036	9.95546	0	3.18903	0.766492	0.885297	1.18618	3.37335	0.174301	1.3544	0	0.658121	4.99856	3.82727	1.39374	0.53606	3.59926	0.383626	2.68548	0.367769	6.09747	0	0	0.35436	0	0	6.17941	7.08151	3.41501	8.97088	1.41199	3.24692	5.3738	4.76712	6.629	4.92352	1.92125	0.098106	0.923549	0	0.207062	0	0.995903	1.30937	4.2164	2.22442	2.32544	0.316526	1.75748	0.127994	0.647657	0.176725	1.18216	0.223072	1.20032	2.05623	1.81125	4.82108	1.35941	1.90359	2.07811	3.34389	1.27632	1.30621	0	0.587127	4.62979	3.71736	1.2865	0.582652	3.54414	2.62935	2.62685	0.367717	6.09497	0	0.354459	0	0	6.18319	7.08139	3.4117	8.97355	1.41136	4.65104	3.24807	4.76523	1.92156	0.067019	2.88821	3.66718	3.1906	3.00825	0	0	0.039292	19.5599	2.69926	10.7815	10.068	12.3691	2.35087	4.01611	3.34743	9.76397	0.065123	3.29785	1.44977	1.14459	0.763398	0.816157	1.22123	3.3803	0.171991	0.098112	0.923287	0
MSTRG.33739.7	0	0	3.14067	0.305908	0.472451	0	0.711303	0	0.676669	0.670829	1.27136	0	0.707737	0.245857	0.700886	0.948519	0	0.759862	0.748097	1.04674	0	1.26745	0.844784	1.05671	1.61817	1.0879	10.8031	2.81848	18.0511	13.5529	0.952847	1.47573	0.934549	1.79629	38.6663	0.818527	60.6607	9.41771	12.0127	9.2658	7.85507	12.6899	9.31593	0.389295	15.2998	2.86222	0	2.38278	4.18275	1.01208	3.34405	1.93176	6.23018	3.0225	0.913559	3.41556	2.97483	0	1.61342	10.6771	6.86147	6.3511	2.75883	2.1964	4.21817	4.9066	2.22492	5.05186	2.82048	2.52416	1.08167	2.80543	0	5.91398	1.73818	0	0	0.536128	0	0	0	0	0.559003	0.770525	1.248	0	0.707511	0.28631	0.708701	0.966473	1.68305	0	0.786942	1.18319	0.641946	1.28275	9.22512	0.655479	15.2049	3.24202	0	2.53379	3.94191	1.00841	1.90022	0.971821	6.22526	3.02447	0.913645	2.97419	0	1.61294	10.6682	6.85673	6.36027	2.76048	2.19575	6.79513	4.21893	2.22603	2.52493	2.90723	0.866752	0.575485	1.0541	1.68279	0.900587	1.15764	6.42549	10.7734	2.8171	20.9618	10.9478	14.7487	1.50167	1.00285	1.88843	38.9016	1.25538	60.0867	10.2017	19.1213	9.58651	11.5223	9.07426	7.7596	12.4828	1.08212	2.8053	0
Rte11cG088233.1	0	0	0	0	0	0	0	0	0	0	0	0	0	0	0	0	0	0	0	0	0	0	0	0	0	0	0	0	8.41558	40.8366	0	0	0	0	0	0	0	0	0	0.076049	0	0	0.135851	0	0	0	0	0	0	0	0	0	0	2.50716	0	0	0	0	0	21.2444	39.5676	14.645	0.967227	1.36454	4.46541	1.86094	7.2041	36.3232	5.39781	3.2893	0	0	0	0	0	0	0	0	0	0	0	0	0	0	0	0	0	0	0	0	0	0	0	0	0	0	0.134379	0	0	0	0	0	0	0	0	0	0	2.51019	0	0	0	0	21.2415	39.5383	14.6491	0.966887	1.36561	17.3045	4.4604	7.20664	3.28767	0	0	0	0	0	0	0	0	32.1333	0	40.1841	70.9471	41.5263	0	0	0	0	0	0	0	0	0	0	0.073865	0	0	0	0	0
MSTRG.65473.5	0	12.4978	23.6347	10.1166	6.58862	5.13992	8.17197	4.21124	5.37224	2.27846	4.76858	4.05966	9.25044	7.99064	8.51868	3.67429	2.40022	5.37249	5.90334	15.5388	9.58351	6.02418	5.45804	17.737	16.5656	4.75753	14.095	16.4393	7.65452	4.67245	5.69633	13.979	9.90807	6.95412	16.1311	14.5037	15.7588	9.89763	13.6962	9.31624	14.3667	21.2781	14.1615	12.8144	13.3741	5.88426	2.6311	2.48724	14.5599	7.59177	11.3876	8.06048	15.0663	8.42601	11.3974	19.6913	14.0112	4.14744	11.8512	12.7267	9.71905	11.2465	6.11559	13.4091	14.6273	19.5786	18.0807	12.3307	10.9965	17.5812	15.2521	13.6716	12.7055	14.2928	0	4.09762	13.3566	11.3138	4.42407	7.74006	5.16693	3.10125	4.62173	0	4.9672	3.90454	9.24152	7.47595	8.47325	3.48029	0	2.88846	5.60465	15.6893	9.94009	5.65632	14.3537	14.8181	13.8027	5.76769	2.59596	4.80534	15.0317	7.50884	8.22571	7.41197	15.0607	8.42131	11.407	14.0015	4.14677	11.8499	12.7183	9.72854	11.2564	6.11833	13.3966	11.4688	14.6152	18.0967	17.5916	11.7376	4.84749	15.298	17.3218	16.7415	4.45909	5.62308	5.96337	13.1713	16.4583	8.31388	10.1902	3.31017	10.3711	10.3285	7.62785	15.5155	11.9103	15.6209	7.17328	23.2842	9.9617	13.5476	9.39515	15.1806	21.4758	15.2293	13.6663	11.8469
Rte3cG024861.1	2.16757	11.1866	20.712	0	0.676186	5.15483	10.9102	9.82456	3.84454	4.38748	12.3926	1.94419	31.1656	0	5.19309	10.5753	3.80321	2.79792	10.6273	50.5359	27.6254	3.95076	18.5083	30.549	17.8143	2.68421	38.7621	27.6037	8.69069	3.61435	0.259166	19.8333	0.846777	0	32.8574	24.217	22.1436	20.1431	19.8389	0	48.2437	63.9485	55.1973	24.2563	13.5037	8.4647	0	8.02633	62.2974	3.49216	52.2928	2.86596	25.9039	3.8418	27.8759	22.6953	23.6727	15.531	24.3322	39.7324	38.2448	22.9299	54.0736	22.8614	37.5121	35.8997	28.0975	41.6505	21.2209	16.761	29.3181	36.039	26.3189	35.0014	1.34805	1.73083	9.49269	0	4.69159	11.1818	7.21981	11.2574	3.95094	3.07376	12.8956	1.86826	31.0714	0	5.2237	9.27204	7.33798	4.21579	2.44806	49.6789	23.0499	3.07549	52.3123	26.3083	13.436	8.3523	2.57302	8.94366	59.8685	2.90012	3.19374	19.9198	25.8887	3.80869	27.8888	23.6757	15.5096	24.3534	39.7087	38.1961	22.9785	54.1178	22.814	41.6852	37.5352	28.1209	16.7654	26.5357	16.0407	31.4608	28.7876	17.3451	2.49734	5.02302	4.78543	1.60728	27.6099	4.633	20.1029	3.62133	20.1347	0.738257	0	30.621	24.1916	20.6711	2.60898	27.751	22.086	19.4702	1.13775	45.738	60.9417	29.2957	35.9899	28.9874
MSTRG.33737.7	0	0.880525	0	0	1.88663	0	0	0	4.59767	0	0	0	6.83622	3.06303	3.00358	0	0	0	1.18534	1.67409	0	1.2478	0.903431	0	0	0	2.25637	18.5658	0	0	0	0	3.21557	0	0	0	8.51713	1.34593	0	0	8.42658	3.89141	4.84748	7.34641	0	0	4.02622	0	3.17548	0	5.42577	0	28.275	2.97063	0	4.97914	10.2319	0	11.0062	0	9.5542	7.31754	3.88305	6.02936	14.7506	9.71016	3.50998	6.28882	1.17411	0	7.78137	5.38322	0	0	0	0	0.829279	0	0	0	0	0	4.49083	0	0	0.866121	6.84267	2.79928	2.89692	0	0	0	0	1.77218	0	1.23256	4.70847	6.42748	0	0	4.13364	0	3.39516	0	0	1.57058	28.3001	2.96458	0	10.2461	0	11.0113	0	9.55122	7.30499	3.90061	6.05324	15.2645	14.7631	3.51172	0	6.26866	0.996659	1.12686	0	0	0.706703	0	0	0	18.5719	0	0.391296	0	18.6248	7.26502	0	0	0	9.57508	0	9.38617	1.15431	0	0	9.16389	2.6457	7.78065	5.37578	0
Rte3bG021555.3	0	0	17.7792	0	0	0	1.67888	0	0	3.05669	0.809241	0.893028	4.69381	0	0.9028	1.37561	0	2.75903	0	1.97321	1.95984	0	0	6.0416	3.13841	0	9.25133	5.77385	11.0974	12.4293	8.05824	24.5437	4.87254	13.2629	12.2203	0	4.62429	11.0636	15.1015	2.49292	13.1721	8.45568	10.2141	0	3.73484	4.16155	0	1.43645	4.49299	1.4558	0	3.27536	0	8.11709	8.00072	0	4.99591	5.28666	8.03166	19.21	0	8.07996	15.9738	8.43417	18.5811	5.77719	22.0926	12.9577	12.7193	15.4305	0	19.3634	0	11.5677	0	0	0	0	0	2.01346	0	2.33493	0	2.78929	1.03718	0.572047	4.68088	0	0.843812	1.27679	3.11281	0	2.74923	1.83166	1.90131	0	10.1379	0	3.15585	4.14718	0	1.10773	4.15995	1.36523	2.67514	1.80372	0	8.12015	8.00781	4.99837	5.29284	8.02146	19.188	0	8.08332	15.9591	8.37993	10.2825	18.5869	22.0958	15.3725	10.5422	0	4.32147	5.90361	3.47725	0	6.58395	4.23057	11.4204	5.78794	10.2373	12.6483	13.1879	22.0978	0	12.8875	11.4898	2.12256	3.13407	5.08162	6.54244	10.6918	14.9339	2.19647	11.6773	9.58273	0	19.3402	6.91215
MSTRG.33734.1	5.92434	7.94939	13.3345	7.33612	6.95982	5.16209	6.52564	4.21473	9.70756	7.97856	11.4895	6.71967	16.434	8.29308	8.36921	6.86267	2.40896	2.04514	1.84579	4.46653	0.978002	3.75003	3.59805	5.09796	2.56813	7.79179	7.96557	10.045	11.3161	8.37878	6.49217	5.75033	6.74338	6.06931	7.63809	16.0259	7.64365	6.57422	9.39374	9.83274	13.9119	9.70613	12.1494	15.5481	14.4632	4.1759	4.91917	2.42371	4.56527	2.99917	2.25362	3.38064	9.27069	6.93336	8.73607	11.4583	18.9499	20.0686	10.2421	10.3566	9.54601	19.2159	15.8914	8.29323	12.6571	11.9745	10.5493	15.0709	15.5833	16.6656	16.4205	8.27993	17.8594	5.63298	11.6485	5.66282	7.91739	7.27797	4.93832	6.8697	5.53667	7.58781	9.76415	8.25963	11.5224	6.44092	16.4284	8.08462	8.40279	6.75549	7.11591	2.4852	1.98114	4.33232	0.823435	3.7658	12.253	17.232	14.3956	3.97618	5.05546	2.40937	4.1672	2.86138	3.77649	2.68855	9.26866	6.93293	8.74101	18.9513	20.0639	10.242	10.3518	9.54765	19.212	15.8714	8.29986	10.097	12.6728	10.5438	16.6771	16.3272	3.80854	4.63692	5.28699	2.59797	7.86577	1.24523	5.3129	12.021	10.0535	8.88071	5.82339	8.73388	2.47367	6.73856	6.52619	7.73024	14.9863	7.89385	6.98315	7.72498	6.80174	9.30456	9.59207	13.6406	9.67819	16.3885	8.28006	17.9543
MSTRG.63362.1	0.240792	0.25446	2.01569	0	0	0	0	0.281498	0	1.29368	0.711125	1.31946	6.2618	0	0	0.290458	0.100165	0	0.093256	0.440467	0	0.47485	0	0	0	9.11211	3.9865	4.5509	0	0	0.098773	0.040815	0	0	0.18487	0	0.102968	0.039842	0.08947	0	0.262783	0	0.082205	26.5044	0	0	0	0.796783	0.113585	0	0.422664	0	12.4043	0	14.8577	28.0614	38.7176	25.579	16.0218	0	0	0	0	22.3722	0.072778	0	0	0.045434	0.172392	0	5.39886	7.61894	22.9989	8.27438	0.465137	0.243028	0.22372	0	0	0	0.27365	0	0	1.27503	0.785807	1.15712	6.25979	0	0	0.283324	0.123544	0.078428	0	0.286119	0	0.430986	0.101413	23.258	0	0	0	0.87784	0.108722	0	0	0.026948	12.4219	0	14.8567	38.6971	25.55	16.0095	0	0	0	0	22.378	0	0.072786	0	0	6.06438	0	0	0	0	9.40791	12.0396	10.3426	0	4.55268	0	0	0	0.299441	0	0	0.172803	2.52723	0.23258	0	0	0.039098	0.108268	0	0.251026	0	5.39516	7.61482	17.7479
Rte7bG056668.1	9.5539	6.11868	2.36903	9.31125	9.07616	7.07262	7.06938	4.60184	9.63151	4.49251	5.09863	7.06208	3.33732	8.12986	3.78321	3.35261	7.1563	6.41265	5.91168	1.74173	5.26267	10.6644	3.92823	1.85692	5.47525	13.1222	8.81293	0	11.1644	19.5719	10.7071	2.41718	10.3083	11.8718	5.12533	0	5.08609	8.11114	5.26038	16.2185	2.7101	4.60161	6.21164	0.325445	10.4166	10.1418	9.8219	6.2317	2.9099	7.54359	1.74155	8.41388	0	11.3633	2.10936	0.974005	0	4.02206	0.703554	0.979889	2.01901	4.84995	3.11728	3.02049	3.55633	3.772	4.54115	4.10467	5.22631	3.62865	3.95639	0	0	5.60836	9.66055	9.13597	6.11199	9.00426	6.95098	6.39741	4.57635	7.38458	9.5726	4.56947	4.92968	7.15199	3.33775	7.9178	4.64546	3.17446	11.6143	7.37772	6.37793	1.60706	4.23235	10.8155	6.0934	1.21267	10.8453	9.74284	10.0567	6.21043	2.70564	7.09315	7.73716	4.99834	0	11.3655	2.10959	0	4.01619	0.703776	0.978917	2.01926	4.84818	3.11508	3.0148	0.865522	3.55817	4.54589	3.63337	3.03569	3.89679	5.2969	1.75887	5.27593	12.7688	7.91281	15.6058	19.6662	0	9.99402	7.74519	19.3947	1.7762	10.5304	12.2203	4.65696	2.94346	4.68783	15.6819	0.723701	8.27676	5.15435	16.665	2.22379	4.79106	3.95464	0	5.76342
Rte3bG021548.1	25.3879	30.2018	39.2979	33.6664	18.5324	19.1821	35.7195	12.1798	31.7876	27.1583	31.139	29.0499	33.0111	25.4059	23.3665	32.8092	10.3933	15.7983	22.3074	24.6008	18.6718	13.8716	12.5645	41.4094	25.6769	11.8084	22.5207	25.3014	14.3668	7.32413	32.8146	40.3203	30.5713	31.3248	23.0773	38.4235	8.61785	24.412	27.457	16.1138	28.3857	25.8167	20.765	35.4134	12.9865	23.4169	25.7985	9.89738	14.6595	22.4443	9.01306	18.9316	24.759	33.7439	23.7536	29.0585	40.0783	32.1283	31.6143	29.754	55.1605	36.8697	35.2964	29.4554	21.3781	31.3082	12.5136	21.6769	33.1645	12.3755	24.702	26.4041	16.8733	17.6606	15.5126	26.4667	30.5838	35.8152	19.3152	34.953	11.7925	33.0885	32.5625	26.749	34.095	29.5701	33.0209	24.4346	22.7433	31.7828	23.7613	10.3166	15.7731	24.4424	18.3018	13.061	20.8981	33.0977	13.9162	24.5228	27.2646	9.72484	14.1992	24.4882	20.0734	21.7474	24.7782	33.8378	23.7541	39.9496	32.1236	31.6994	29.7094	55.1417	36.8461	35.2424	29.4508	38.4548	21.2862	12.4926	12.3745	34.4053	11.9083	42.3921	41.5929	26.7978	13.1534	14.3763	14.8117	14.3351	25.3286	13.5396	8.24742	6.57574	46.528	31.5916	30.1495	21.2653	25.9814	9.5187	18.5648	23.818	24.4866	26.5451	16.6632	27.257	26.9316	24.7135	26.4571	15.6161
MSTRG.33731.1	146.872	152.063	30.0775	97.2577	170.026	229.621	119.378	250.448	89.6375	205.705	169.8	331.664	36.1432	284.087	258.103	295.578	437.608	399.648	474.145	219.231	306.697	375.239	301.523	138.605	267.986	2.52734	0.632148	23.4267	0	0.517172	55.0313	37.3471	76.0619	58.757	41.4631	32.0813	41.0584	41.2307	42.8087	54.2567	40.1523	60.9584	46.673	13.9819	41.224	296.471	149.325	298.707	260.027	188.848	180.758	216.573	19.0163	21.1524	30.2797	30.0069	16.1052	8.77036	28.0212	0.186379	0.280853	0	0	26.7699	0.886516	0	0.170541	0	0.2158	0.491602	54.7663	20.9591	27.2584	2.41854	126.313	149.443	156.522	98.9501	234.972	116.852	256.035	138.973	89.2787	206.768	171.078	334.093	36.1321	289.279	262.983	299.808	169.95	430.966	400.961	223.237	319.026	380.965	48.4497	14.2857	42.7392	300.056	148.796	296.295	261.707	188.471	213.511	237.678	18.9545	21.1426	30.269	16.1013	8.7608	28.026	0.186434	0.280613	0	0	26.7577	0	0.886985	0.170303	0.491898	19.4125	306.049	183.858	137.9	266.925	2.47435	1.86416	2.29343	0.265973	23.4291	0.517972	1.00997	0.807347	32.7528	75.599	58.5799	42.4091	35.9566	41.5542	45.7296	39.7224	45.1126	45.4535	56.1439	42.6229	61.5057	54.7534	21.0509	21.815
MSTRG.60152.1	3.3385	2.32182	7.03951	2.62171	1.61839	1.59316	4.90774	4.17084	4.48963	3.01857	2.15357	2.70951	11.5657	3.63041	2.92274	3.95649	2.20449	2.55112	1.76138	4.56245	3.89802	2.41807	2.41002	7.92132	5.20285	1.37107	5.66029	11.1362	7.10916	4.99525	7.16087	10.9542	6.85796	7.14755	17.0756	12.9507	10.3931	10.2713	10.8496	5.89911	11.0676	9.1762	11.7145	13.0163	5.71729	4.84227	6.30777	2.25384	4.01161	4.93776	2.75037	4.17334	6.99798	9.56231	8.07569	9.6324	9.6003	6.54948	12.7792	16.4127	12.4104	24.034	16.0319	6.66432	15.2844	5.73208	8.06246	7.74909	6.75559	12.6352	10.6767	9.06405	12.522	4.57132	4.15577	3.68485	2.14763	2.71712	1.6781	4.59199	4.08683	3.63703	4.46874	2.97717	2.52762	2.62739	11.5571	3.61456	2.88243	3.83842	3.04809	2.21231	2.42113	4.36883	4.52609	2.39012	11.3682	12.3298	5.53646	4.60167	6.35974	1.9131	4.35874	4.78471	4.55053	5.67476	6.99399	9.55441	8.07241	9.61885	6.5341	12.7541	16.4	12.405	24.0308	16.0513	6.6601	21.439	15.297	8.06322	12.6371	12.3842	2.34888	7.1682	7.62366	5.10454	1.69375	1.70057	2.72585	5.30589	11.1406	7.01937	4.83359	5.0226	13.1497	6.76649	6.68923	16.7017	11.3985	10.6065	8.3804	12.3003	10.5776	11.4481	5.7182	11.1406	9.42337	10.6661	9.06166	13.0526
MSTRG.68977.13	7.52855	7.09388	9.7645	5.72699	9.35022	5.68508	7.1881	8.05058	5.16224	6.97983	5.43621	8.14494	14.4487	5.50771	6.13781	6.84675	6.59829	8.04695	6.46942	8.47981	8.74797	6.21823	6.78724	7.4124	6.89541	7.93873	7.27093	8.2595	8.85175	6.17574	6.60204	9.45665	9.12698	10.5374	9.28021	7.49361	7.58043	5.95794	10.0819	9.93589	11.9355	12.1128	12.8015	9.07611	8.37969	9.31151	7.84248	7.18344	12.8692	7.48994	9.3463	8.95858	13.0267	6.29033	12.44	20.5875	9.61521	7.71286	17.2661	8.3281	7.28191	8.91377	8.09563	13.9434	6.795	4.33796	6.21838	5.39544	3.80578	8.25959	17.009	14.2882	14.9283	8.02894	5.99338	7.25191	7.02162	5.28199	5.75293	6.76397	7.80255	7.44248	5.85764	6.23261	5.4954	8.01705	14.4486	5.01058	6.18201	6.43913	8.60906	6.46569	7.72317	8.99859	8.57071	6.08823	12.3604	12.6029	8.34582	8.90625	7.8022	7.3033	12.6809	7.18903	8.98727	8.93993	13.0367	6.28741	12.4382	9.61624	7.71193	17.2552	8.33288	7.27615	8.91735	8.10753	13.9613	11.8976	6.8074	6.22747	8.25161	11.6516	6.57982	8.30736	7.30544	6.70401	7.3596	8.31822	7.47286	4.88918	8.25646	5.66506	2.57548	6.26608	7.45683	9.02134	10.4001	9.5967	9.51588	7.04344	7.48631	8.0746	6.12949	9.85154	9.80085	12.1831	11.9182	17.0105	14.303	12.7739
MSTRG.45235.1	0	0	0	0	0	0.242654	0.238476	0	0	0	0	0	0	0	0	0	0	0	0	0	0	0	0	0	0.179304	0	0	0	0	0	0.222232	0	0	0.224863	0	0	0	12.0266	32.937	0.229199	0	0.631995	0.870274	0	0	0	0	0	1.00587	0	0	2.02602	0	0	0	0	0	0	0	0	0	0	0	0	0	0	0	0	0	0	0	0	0	0	0	0	0	0	0.237061	0.226915	0	0	0	0	0	0	0	0	0	0	0	0	0	0	0	0	0.835621	0	0	0	0	0	0.944371	0	1.92826	0.240524	0	0	0	0	0	0	0	0	0	0	0	0	0	0	0	0.515123	0	0.240661	0	0.167107	0	0	0	0	0	0	0	0	0.654961	0	0.214874	0	0	0	22.5558	121.971	10.974	31.3658	0.219153	0	0.589429	0	0	0
Rte5cG043929.1	34.2119	33.0905	43.5492	29.6692	25.7731	23.0409	15.1752	47.5008	24.5939	16.7609	29.3901	16.4481	52.0252	17.4839	21.3997	20.6548	17.2613	7.20222	14.0846	3.53983	3.21296	5.34183	10.6714	1.41457	14.3285	9.15494	18.2187	52.3864	23.5097	16.8239	1.09435	4.85834	3.13266	2.61953	5.33149	65.7612	7.01702	6.1231	7.02587	7.20418	4.42957	7.42395	6.04728	67.0396	10.9182	5.40547	1.72727	8.69377	9.02077	2.30642	6.95875	4.41358	55.9743	29.3178	43.7755	76.4192	65.6138	34.5809	97.9967	35.0157	36.1702	45.6545	44.7741	58.4033	35.9661	14.6623	34.9725	23.244	19.2574	34.3883	58.1834	42.9981	54.2233	11.735	40.2655	34.0616	32.9103	28.5836	22.7062	15.1007	46.4837	20.3125	24.2784	16.6533	28.1562	16.3814	51.9976	17.5115	20.2689	20.3788	4.70019	17.0005	7.40323	3.73842	3.00875	5.62315	5.98538	58.5436	10.8596	5.56692	1.86223	8.36911	8.94609	2.30062	4.33444	3.30733	55.9509	29.3483	43.8034	65.5863	34.5843	98.0119	35.0046	36.194	45.6376	44.8577	58.459	23.1897	35.9948	34.9554	34.3961	63.9371	10.5771	2.9609	1.36603	14.1411	9.1689	11.9597	10.952	19.3706	52.468	17.1659	11.7164	16.6751	1.30589	3.20823	2.52244	5.28911	64.9693	7.0069	9.81817	5.7965	6.0483	6.99619	7.31497	4.08503	7.31637	58.2245	43.0093	52.1246
RteUnassG088401.1	1.0249	1.17802	7.09796	0	1.46844	0	2.54253	0	0	0	0	0.529241	2.38809	0.959169	1.51023	0	1.21762	0.628193	0.75008	1.55752	2.50211	1.09269	0.844789	5.29132	1.62632	0.277196	0.266214	5.71159	3.9545	4.62639	12.872	21.5396	7.60968	15.0182	4.34913	2.25357	0	8.28131	10.1713	4.58171	11.6724	3.68072	5.19415	1.62359	1.83501	3.20995	4.3018	0.226185	1.35164	3.0934	1.80662	3.48605	0.568406	11.85	2.77061	2.12742	1.29744	1.32347	3.10028	8.55057	6.01791	3.89267	2.84056	3.3994	8.32835	3.34523	7.43267	5.56392	4.41278	1.88093	1.27628	2.4527	3.25	1.28247	0.859395	1.18353	1.14552	0	0	2.6323	0	0.96407	0	0	0	0.558749	2.38429	0.976007	1.61448	0	4.60441	1.23863	0.489758	1.50537	2.66847	1.08495	5.1106	1.19344	2.11526	3.30685	4.21803	0.233712	1.31783	3.02179	3.57668	2.65319	0.567299	11.8491	2.76857	1.29701	1.32439	3.10082	8.55359	6.01749	3.89299	2.84555	3.39562	5.67618	8.34023	7.4334	1.88237	2.097	0.851643	2.8191	4.88785	2.24807	0.263434	0.527962	0.477423	6.44116	5.70779	3.55449	2.65312	4.21427	20.8506	7.90687	15.5884	3.82551	1.86924	0.484667	4.08567	8.55208	7.92163	10.2709	4.38527	11.2029	3.4594	1.27571	2.45319	2.04638
MSTRG.33721.1	3.87707	4.64926	7.29992	6.41336	4.84179	2.99775	3.01917	5.21487	2.69568	4.62666	5.06837	4.68778	4.53257	4.20706	5.56615	5.23209	9.46456	9.44606	11.9368	13.9827	14.1584	12.7376	10.274	8.66142	15.7737	7.90097	6.13507	3.65758	10.188	5.44263	4.96821	5.64342	6.30709	6.09694	8.75143	8.1862	21.3824	9.99633	9.18833	9.11994	8.49846	16.5249	9.92385	4.94837	9.01763	6.15794	7.85975	9.92785	8.99844	7.7912	8.3071	8.44641	10.1597	2.57872	9.2873	2.98888	7.27528	4.05902	3.38315	3.79754	3.45731	3.02229	3.22797	6.88187	2.10462	3.60409	4.03516	5.89501	2.86583	4.25148	5.52566	7.91111	1.94764	10.2205	7.14594	3.69242	4.64731	6.77376	3.0402	2.89527	6.17507	4.5477	2.68432	4.4509	5.04414	4.91708	4.53505	3.63369	5.35346	5.07451	8.99151	9.60456	9.62806	13.791	14.0053	12.5636	9.8109	6.67564	8.99565	6.02107	7.72298	9.56047	8.67536	7.47637	8.31452	7.45566	10.1727	2.57882	9.29453	7.2794	4.05941	3.38335	3.79611	3.45729	3.02406	3.23109	6.88275	3.9214	2.10572	4.03382	4.25075	5.58994	9.63198	8.59448	8.2636	15.3192	8.34107	6.74309	7.67482	8.15978	3.6561	8.49771	9.99446	5.16967	6.23411	6.51813	5.72783	8.31936	7.84638	21.026	11.9347	26.4123	9.9465	8.61029	9.16553	8.37284	15.3195	5.53021	7.90305	2.84466
Rte3bG021534.1	92.1198	72.0687	20.5588	132.042	64.5615	72.9281	99.7121	40.8239	31.2656	19.6049	27.3296	27.6389	42.2082	23.9543	42.3426	30.0933	82.9966	67.7656	58.2909	73.158	58.5185	26.6212	69.6028	92.1789	111.295	9.90275	8.3561	41.3112	65.0822	50.4603	156.37	172.363	174.607	116.479	368.422	25.2353	209.428	116.189	89.9381	171.871	265.93	140.803	214.578	14.6082	156.012	70.8918	167.617	56.7836	53.5259	162.834	29.0633	133.324	35.3506	234.2	9.7724	21.9944	20.965	20.9692	35.3183	93.4086	88.1941	64.395	87.0637	92.1621	10.233	15.0402	10.6609	41.9328	25.7401	23.5499	68.3571	18.4158	8.91424	7.74686	32.6435	93.4515	73.8812	133.678	73.2722	98.9294	41.4932	44.7539	32.553	19.3637	27.3119	28.8911	42.1717	26.6678	42.7107	31.5869	135.33	82.3823	66.7525	77.2175	70.6118	26.2716	223.604	14.6159	159.758	73.499	174.497	59.2333	53.9013	166.136	136.045	142.226	35.2513	234.183	9.77903	21.0214	20.9628	35.3279	93.4341	88.1002	64.3858	87.0157	92.1333	85.9783	10.2324	10.6833	23.5624	64.7292	70.0123	121.168	105.092	115.466	9.13654	7.12703	9.35588	61.9594	41.378	37.4688	36.683	49.9576	115.703	174.927	119.418	385.493	24.0588	237.51	95.3825	52.148	121.072	92.6876	179.705	274.81	147.133	68.3244	18.4439	14.3184
RteUnassG088695.1	0	0.118476	0	0	0	0	1.13121	0	0	0	0	0	0	0	0.221842	0	0	0	0	0	0	0	0.257741	0	0	0	0	2.09192	0	0	2.12317	1.62396	0	1.5399	4.01545	0	2.32674	57.5399	43.7936	5.04188	0.713988	2.59145	3.7167	0	5.3168	0	0.900236	0.054996	0	0.396529	0	4.1303	0	0	0	0	0	0	0	0	0	0	0	0	0	0	0	0	0	0	0	0	0	0	0	0	0.116116	0	0	1.03902	0	0	0	0	0	0	0	0	0.216311	0	0	0	0	0	0	0	3.69192	0	5.2658	0	0.84095	0.052959	0	0.390184	3.7795	0.196888	0	0	0	0	0	0	0	0	0	0	0	0	0	0	0	0	0.41526	0	0	0	0	0	0	0	2.09423	0	0	0	0.290075	0	1.43821	3.64997	0	2.04957	44.9383	37.6073	56.968	43.0684	4.77554	0.860348	2.57623	0	0	0
Rte4cG034219.1	8.57026	3.07973	29.3854	0	2.93804	0	8.57085	5.27163	0	7.86951	12.2399	3.0043	20.6598	0	2.0576	9.15779	5.00389	10.5705	18.8412	8.37282	11.4087	2.59616	0	5.70779	5.68307	0	6.52479	10.5233	8.45014	7.5263	7.81273	12.5538	4.41356	2.45443	15.6136	9.3283	10.9155	0	18.7536	9.63778	16.3718	11.1936	15.94	9.29391	12.9844	1.75925	4.46799	6.22826	7.81208	3.00192	10.0844	11.4916	9.06958	6.46109	1.3915	17.7695	11.2891	8.91332	12.917	16.0697	16.4051	8.18615	9.36828	11.6227	11.9446	12.0072	8.52198	9.20704	10.3522	19.9997	13.1936	11.8111	7.46735	5.49216	10.7304	7.66767	5.05687	0	0	8.71383	3.67853	9.71039	0	4.82234	10.4091	3.21497	20.6507	0	2.90429	9.74044	4.22466	5.52392	9.89036	9.40106	12.5485	3.4791	15.9252	14.2859	10.3404	1.68325	5.32869	5.81266	9.42302	3.52178	11.3647	8.41704	8.96607	6.45416	1.38904	11.2886	8.91326	12.9205	16.063	16.3978	8.18891	9.36882	11.6167	11.2161	11.8368	8.5211	20	26.6449	0	5.37064	6.24689	5.65376	0	14.6009	3.88004	7.19176	10.5203	10.7931	5.57739	7.42674	12.5223	4.43738	2.99522	15.0062	9.49805	10.6964	0	25.3303	0	17.8156	9.24086	13.9726	10.5665	13.208	11.81	4.98656
MSTRG.33708.32	2.42006	0.338681	15.2448	3.52636	2.4553	1.12372	0	4.48382	1.35146	0	2.25831	2.95133	11.1624	1.26468	0	1.13543	3.23564	1.50622	0	4.97364	3.42965	0.417648	0	10.8691	1.6813	1.62102	2.65989	39.5536	0.618638	2.1324	0.12623	8.16287	1.90915	0.975585	6.07888	23.2589	0	5.49374	8.42983	2.20412	10.5214	6.56606	4.399	9.57404	2.5281	3.01401	0.462974	0.938513	5.29753	0.30006	5.37207	2.76393	46.716	2.34394	35.1018	36.9851	11.6455	10.6529	28.1544	14.8215	8.74544	3.9056	11.1845	20.0163	17.1468	11.4387	9.85045	19.9368	7.37117	14.6047	21.1512	24.3683	13.9807	8.05634	0.631284	2.61567	1.15618	3.69911	1.32954	0	4.116	0.767766	1.87674	0	2.53248	3.04381	11.1142	1.09321	0	1.12309	2.08326	3.61932	1.7257	4.90813	2.35074	0.413762	4.3813	9.78344	2.59079	2.30627	0.448579	0.730663	5.07585	0.240836	2.57216	4.28389	46.7056	2.31663	35.0844	11.6457	10.6102	28.0899	14.8179	8.77802	3.91002	11.1724	20.0326	13.6091	17.1502	9.84819	14.6099	33.4811	0	4.81845	10.9711	1.1603	1.36271	0	0.093754	0.147805	39.5588	2.35711	2.1664	1.99428	6.49493	1.49831	0.891543	6.04753	28.6185	1.01651	0	13.5704	5.32984	7.82461	1.79489	9.51562	6.18981	21.1729	24.369	18.675
Rte9aG068824.1	4.17361	5.00637	8.64379	7.03809	2.84763	3.54684	2.98208	5.84246	2.98879	5.83418	3.76675	4.42917	9.10551	5.34207	7.3785	4.44782	4.86416	5.43359	7.09336	5.56724	6.38215	4.61725	5.30901	5.91	3.62054	6.72269	9.11851	7.98585	10.5114	9.29805	6.864	10.5692	8.4986	8.069	12.2586	3.78152	14.8611	11.5267	13.4686	10.5895	14.0823	10.2989	12.5728	5.60179	10.1656	8.22237	4.50107	4.39701	7.83314	5.25041	7.36054	4.55138	19.6694	8.74634	3.13935	21.2548	5.11708	3.05136	12.6491	16.3348	8.70657	15.5875	12.5192	14.9761	13.5733	10.6044	6.79353	10.0355	3.07185	20.4087	8.4287	8.76802	11.9129	6.66124	4.32603	4.03724	5.03774	6.83668	3.48985	3.19542	5.43477	5.53029	2.92419	6.06212	3.91546	4.55184	9.11403	5.74214	7.34061	4.38082	6.13578	5.07388	5.95565	5.64144	6.6304	4.89555	12.294	5.47077	10.7003	8.43547	4.23772	4.49135	7.63772	5.08616	5.09096	4.61457	19.6741	8.74846	3.15475	5.11856	3.03566	12.6519	16.3253	8.7119	15.5846	12.5239	14.9736	6.15264	13.574	6.7855	20.4062	13.5977	5.52148	7.32505	6.30758	4.04968	6.4415	9.10878	7.1273	9.83276	7.99763	11.4196	8.67161	9.1732	5.4355	8.99797	8.37707	12.6634	3.17641	15.5624	8.29324	21.6627	11.8898	13.4727	10.8823	13.5824	10.7453	8.42441	8.76974	11.0691
MSTRG.59614.1	8.95627	9.34882	12.2493	4.76622	4.5411	6.81779	8.81022	3.42268	10.522	3.59478	10.871	9.9744	13.4632	6.31562	8.29473	8.71728	5.13584	7.91203	11.8462	11.2448	12.4229	7.66609	13.2335	9.70509	10.8733	9.64522	22.7939	13.6077	14.2503	10.7879	11.0701	10.1255	9.64955	9.78553	22.2718	17.8719	16.6414	14.9838	17.0037	13.8643	12.19	21.2477	18.4061	16.0448	16.0175	6.90097	8.80749	10.2771	12.3679	12.4556	11.4838	10.8799	12.5979	7.95161	14.4499	10.9213	13.2262	13.7034	15.9333	17.1488	14.1513	10.5661	17.3178	11.5997	24.3048	8.91993	10.3022	12.4569	14.493	16.625	10.0033	18.9927	16.34	17.1904	6.64375	8.71119	9.28213	4.27686	6.89208	8.47356	3.62408	5.72211	10.2488	3.80754	10.7359	10.0617	13.462	7.15184	7.32296	9.10199	11.0575	4.46009	7.7045	10.5892	11.4755	7.70274	18.3654	11.3012	15.7305	6.8677	8.53065	10.8161	12.0283	12.5272	10.3445	7.38513	12.6033	7.94529	14.4463	13.211	13.6995	15.9329	17.1511	14.1559	10.5667	17.3256	11.611	12.4081	24.3203	10.3025	16.6156	13.7351	12.6475	10.9819	9.83271	10.5233	10.0129	9.52364	26.9507	13.8023	13.5982	11.4803	6.48356	10.4065	9.09977	9.44397	8.97093	22.4375	14.2285	16.3391	15.4363	17.7775	14.2701	16.5578	14.1387	12.6133	20.7347	10.0028	18.9937	18.5156
MSTRG.42958.8	0	15.1417	54.9519	25.2335	15.9284	26.3458	0	44.5438	13.4168	9.22571	0	0	67.3399	0	0	0	13.3102	0	0	10.9869	35.1883	8.5575	0	11.7969	0	0	23.8299	12.32	15.0049	12.2128	4.86825	0	6.45749	0	0	0	12.4753	0	0	10.9305	11.1442	8.36797	5.82452	0	0	3.37565	3.18187	15.4838	14.8805	6.74817	18.8854	0	46.4856	0	0	70.3837	13.3598	25.4845	55.5485	22.4645	24.029	38.605	28.428	0	38.1315	10.1966	27.2798	4.20246	6.30927	43.0016	0	35.4955	0	14.3332	0	0	14.9993	26.1254	18.3119	0	42.4279	5.20858	12.3674	9.14904	0	0	67.5066	0	0	0	18.9211	13.7027	0	9.85674	36.0586	9.05775	8.51527	0	0	4.23127	3.47453	15.1779	17.2232	5.30723	0	3.42102	46.5294	0	0	12.9809	25.4938	55.5384	22.4617	24.0313	38.6409	28.3322	0	50.2473	38.0845	27.3306	43.0336	76.038	0	9.95347	12.6573	0	0	0	0	5.74263	12.3706	9.45734	5.17552	12.7147	9.2754	6.09906	0	0	0	13.013	5.369	10.6225	0	0	10.9984	10.5365	7.11315	0	35.5585	0
RteUnassG090616.1	8.79515	7.84564	5.06846	8.70176	7.9437	8.02177	8.8029	5.05941	11.0559	10.4666	9.52505	11.682	4.30604	12.9548	12.3173	12.483	10.8002	13.6935	10.1115	15.863	18.5379	16.4418	16.8694	11.4943	17.8966	9.1135	6.25307	0	0	2.832	16.5583	13.4001	13.6694	14.7824	5.07008	0	4.62409	7.6235	6.23329	3.42815	6.01352	4.97104	5.38876	7.28997	6.2404	15.4249	14.3809	11.282	10.4137	15.5095	10.9127	14.9569	6.8942	8.24002	6.50105	8.27821	2.95089	7.36784	8.19459	3.8366	0.671913	2.00373	1.48783	6.34594	2.75165	2.10025	3.28696	2.94036	4.42059	3.6874	3.27745	7.43946	0	6.63662	1.8076	8.70466	7.86711	8.91068	8.029	8.52955	4.83272	4.05332	11.4885	10.4321	9.22838	11.6345	4.30277	12.8137	11.9318	12.3403	12.3455	10.8101	13.8217	15.5713	18.5324	16.1578	4.99951	7.97428	6.3804	15.669	14.1961	10.6875	9.77606	14.8916	14.9146	18.4473	6.89954	8.23936	6.5018	2.95484	7.36771	8.18997	3.83462	0.673913	1.99931	1.49257	6.34026	1.79172	2.76283	3.28967	3.69054	6.48272	17.055	13.3783	11.0338	17.1518	9.4539	9.82799	4.97077	3.25073	0	2.78962	1.94415	2.92638	14.3206	13.9437	14.8047	4.89922	3.64764	4.3315	6.99655	9.23509	7.61883	5.859	3.40158	5.97039	4.82731	3.28158	7.43994	4.6677
MSTRG.61326.40	0	0.190953	3.12728	0	0	0.070795	0	0	1.29341	0	0.400691	0.144364	9.01094	0	0	0.126843	0.122278	0	0.164094	0	0	0.098786	0	0	0	4.45682	5.96433	10.8902	0	0	0	0	0	0	0	11.0122	0.377192	0	0.177171	417.809	8.06399	283.327	223.416	36.8366	422.36	0	0	5.87776	10.7833	0	50.0573	0	14.4364	4.27697	66.3662	47.2529	25.1739	37.0921	22.7313	32.5453	13.9279	25.1636	20.1868	12.7543	43.2191	36.204	7.86421	4.79365	36.0809	31.2937	8.63279	8.99899	29.3788	179.91	10.7948	3.74904	14.4934	1.69466	0.410301	0	0.204699	3.68314	19.0829	11.9568	17.7225	5.2199	9.01927	3.93745	2.04922	12.3552	0	2.19087	1.22191	0.206412	4.02642	2.6379	217.437	47.4267	422.664	1.3159	0.721392	105.248	100.137	0	0.181816	1.14699	14.4522	4.296	66.4793	25.0732	37.0535	22.7006	32.5737	13.9484	25.1564	20.2187	12.7855	49.1287	43.1926	7.87664	31.2967	12.6962	0.818169	0	0	0.621424	84.1822	57.0663	138.351	0.554271	10.8517	1.76875	2.6334	0	0	0	0	1.92818	20.935	12.5465	2.21833	4.45935	1.3213	1.84936	397.662	7.75683	279.527	8.63249	8.99866	45.7648
MSTRG.87412.3	0	2.38746	0	0	0	0	0	0	0.341615	0	2.44652	0	0	0	0	0	0	0	12.1831	16.1712	10.6356	0	9.16358	31.8293	19.6967	0.45672	0	0	1.32979	0	0	58.0993	0	0	2.93382	2.73047	0.159695	8.12359	22.1419	0	13.1083	1.83813	0	0	1.8125	22.9278	0	4.44088	9.67569	2.58049	0	8.38274	0	0	0.353295	1.0086	0	0	1.10321	0	0	0	0	0	0.828853	0	0	2.67674	0	1.08898	0	4.01028	1.33727	0	0	0	2.26389	0	0	0	0	0	0.448918	0	2.40005	0	0	0	0	0	0	0	0	16.9549	11.4083	0	2.48402	0	1.67111	17.0568	0	4.01087	10.3367	2.19401	0	13.8015	0	0	0.353118	0	0	1.1027	0	0	0	0	0	0	0.829441	0	1.089	2.3047	6.89443	14.3701	37.7223	18.1682	0.345795	0.40656	0.437079	0	0	1.13554	1.61878	0	93.343	0	0	2.88409	2.85467	0.146586	0	8.69616	8.42919	19.4943	0	11.2658	1.7305	0	4.01884	1.22156
MSTRG.36632.1	4.55294	6.20241	19.4661	7.49334	7.38906	4.55851	10.1275	5.34498	6.25997	2.57165	5.64004	4.08468	11.2711	5.65097	5.77564	4.64491	4.33831	6.13084	6.99434	6.96854	6.34359	5.041	7.35943	11.9455	6.41811	9.87494	9.52103	0.556902	12.4508	12.7665	11.5559	11.0977	12.6404	13.5112	9.84079	0	12.1916	9.13438	7.92337	9.14808	11.2476	8.0345	9.94094	5.46356	8.68711	6.59558	8.73759	5.47943	4.12518	10.4432	5.03077	8.12558	6.91229	10.7966	3.33449	5.86137	9.87073	5.88835	7.39924	7.79632	11.3488	7.88898	8.12305	9.37536	1.465	7.46184	6.74952	5.5769	10.8339	6.90901	11.7044	13.1124	8.56219	10.343	4.62097	4.42861	6.44954	6.93554	4.44219	9.62637	5.38216	5.6902	6.37062	2.4334	5.71077	3.78776	11.2652	6.09179	5.94826	4.62949	7.92831	4.399	6.18432	6.76761	6.31577	4.88179	9.7504	6.60854	8.31106	6.37111	8.60743	5.21159	4.02316	10.0918	7.99709	5.77595	6.92365	10.8024	3.22698	9.86659	5.88782	7.40041	7.79223	11.349	7.85613	8.12307	9.3628	11.0269	1.69881	6.75014	6.9055	10.6756	7.13143	7.10894	11.6317	6.55491	10.1142	8.38507	10.0996	12.2814	0.554837	10.37	7.80143	12.3252	12.3175	12.5628	13.5421	9.51846	0	12.0802	8.82815	10.0745	9.11398	7.98626	8.76386	11.062	7.84848	11.7019	13.1118	7.03889
MSTRG.42259.1	6.96454	8.04707	10.9266	10.5647	6.05534	6.50242	5.34464	6.06005	4.52816	5.87134	7.98806	6.20105	7.25184	8.01233	5.91813	5.90811	6.91986	10.0968	4.50624	10.4693	11.0191	4.301	6.34666	11.4894	5.231	7.6609	6.00481	10.8342	8.61536	8.00921	7.38381	9.58734	8.2217	6.24446	12.7076	6.89676	9.64055	12.2476	10.295	7.72442	18.0951	12.5879	10.6707	6.74851	6.98277	6.73037	7.39906	5.45925	6.81651	8.1675	5.26299	8.78962	7.34122	8.74706	10.4856	13.7332	5.13448	5.82434	7.23536	14.832	12.9029	14.1704	7.84279	5.49864	12.04	7.8685	8.9526	10.8536	7.09486	8.64132	8.91867	9.64077	7.89262	6.98689	7.13131	6.9251	8.25023	10.0237	6.55766	5.20053	6.19657	5.27767	4.58788	5.81905	8.06227	6.33576	7.25916	8.10103	5.8349	6.02733	11.7026	6.94562	10.1403	10.511	11.0205	4.18675	10.5627	6.62741	7.06544	6.52515	7.1461	5.58823	7.05318	8.32502	8.46594	5.814	7.33671	8.74804	10.4884	5.13583	5.82128	7.23845	14.8355	12.915	14.1621	7.84191	5.48526	10.1237	12.0393	8.9605	8.63527	8.07253	6.19761	7.52219	11.5908	5.19089	7.39967	4.63636	5.386	9.71565	10.8363	7.83132	10.2472	8.15322	11.4144	7.96749	6.09567	13.0379	7.05865	9.05448	12.3448	16.4777	12.0012	10.1874	8.25185	17.7135	12.5155	8.91709	9.63426	6.80452
MSTRG.21052.37	0	0	1.36166	0	0.275026	0	0	0	0	0	0	0	0	0	0	0.471862	0	0.48544	1.53548	0	0	0	0	4.61644	0	0	0	0.07235	0	0	0	5.14903	0	0	0	0	0	0	0	0	0	0	0	0	0	0.399174	0	0	11.2655	0	0.448431	0	0.548323	1.33198	1.97876	0	0	0	2.98757	3.24637	3.93023	4.28024	0	1.47619	1.1675	0.443213	0.88479	0	0	0	0	0	0	4.97738	2.58686	5.05533	2.87116	5.00698	13.6955	4.48829	3.75007	3.84876	3.48268	8.63406	5.65048	8.32089	0	8.38685	9.53078	8.44577	10.5796	24.7278	18.6509	10.2425	7.31653	4.37077	3.92978	0	5.70395	5.27651	1.36239	4.21544	10.7675	2.44239	2.34006	2.75665	0.549014	1.51747	1.97919	0	0	2.98564	3.25313	3.92986	4.28131	0	1.47516	0	1.16552	0.887985	0	0	2.51087	0	4.62704	1.67717	1.35969	6.60977	3.43495	1.28341	0.07232	1.49856	2.059	0	0.274202	1.78624	2.30457	3.69164	0	0	4.89786	0	0	0	1.19672	1.94755	2.48276	0	0	2.65522
MSTRG.15562.11	15.4255	10.6452	3.67152	11.3253	7.44215	11.4402	0	10.1366	6.15115	0	7.56831	5.97744	1.23568	8.50534	0	6.35782	4.8396	6.11632	8.91709	0	0	0	0	1.06813	0	4.70937	3.16276	0	3.12267	0	0	0.459611	0	0	1.20876	0	0	0	0	0	0	0	0	4.05877	0	3.25039	1.95173	6.38249	0	4.09851	0.799858	0	0	0	2.01952	1.29414	0	4.09872	0	0	3.49198	2.29576	0	0.578006	1.22281	0	0	3.54847	2.60711	0	2.43817	3.53806	0	0.399118	8.85742	14.8367	10.399	11.1491	11.4635	0	9.99156	4.79253	6.17179	0	7.84894	7.2451	1.23601	9.20258	0	6.67961	0	5.03791	6.08583	0	0	0	0	0.598466	0	2.76564	0.731524	6.94525	0	4.00146	0	0	0	0	2.01725	0	4.09952	0	0	3.48589	2.28924	0	0.664607	0	1.22447	0	0	4.5282	0	0	0.979219	0	4.67372	2.88736	0	0	0	0	7.34638	0	0	0	0	0.8149	1.67187	0	3.85366	0	0	0	0	0	0	2.44415	3.5418	0
MSTRG.97722.52	0	0	22.1042	0	0	0	0	0	0	0.211326	0	0	7.79458	0	0	0	0.196508	0	0	0	31.1316	0	0	0	0	0	0	48.5623	0	0	0	0	0	0.55932	0	16.9428	0	0.28041	0	0	0.476886	0	0	12.8485	0	0	0.894533	0	0	0	0	0	10.9398	1.17149	29.162	29.09	25.8511	7.74285	13.9575	16.2425	21.9479	9.30499	19.5662	0	30.3392	29.1577	24.4825	27.3188	13.9226	9.62672	3.63159	23.7524	15.0463	3.28503	6.32697	0	0	0	1.32842	1.27378	1.52438	2.12096	1.02953	7.88646	4.0929	1.64822	7.80795	14.8663	1.74287	2.43882	0	7.03021	0	3.61698	80.3493	0	6.50744	15.2986	0	1.65042	3.39206	4.83124	9.84685	0	1.6298	0	10.948	1.18715	29.1772	25.946	7.70498	13.9495	16.3222	21.984	9.25672	19.5978	0	21.8654	30.3936	24.4418	9.61306	22.1313	0	2.23544	4.90513	2.34271	5.91093	1.87135	4.93529	17.5427	48.6614	3.90597	12.1787	14.9578	4.37431	0	2.18829	2.71703	19.8409	3.76941	0	17.089	4.61615	2.09815	0	6.99513	4.82619	3.63435	23.7773	9.76515
MSTRG.55271.1	8.19301	10.3834	14.1311	11.8623	7.12153	11.3536	12.1131	6.69443	13.7055	10.9443	7.92123	6.67572	11.0634	8.6081	7.82824	7.64233	5.22103	8.29495	4.14889	10.8763	13.4298	7.16073	7.93633	15.5006	8.36269	8.36195	16.6812	29.7286	20.5151	15.0124	15.9484	18.7354	11.9176	14.6424	23.9222	19.9435	19.2764	22.9943	18.7255	17.7377	19.2691	17.7093	20.5406	15.74	13.8229	11.7894	9.62184	7.73756	13.068	14.7528	7.45852	10.3855	4.55701	18.1447	0	4.5784	0	10.7623	9.78812	20.9897	20.34	18.4407	15.7787	16.7429	16.7172	15.4908	17.2862	18.007	14.5528	19.8442	10.6136	8.33493	17.9132	9.43835	8.40552	7.66425	10.8127	10.3834	11.32	11.7453	6.32679	14.1376	13.3636	10.569	7.5883	6.5285	11.0532	7.82148	7.80767	7.99405	13.3786	5.55769	6.46988	10.452	11.0032	7.06147	20.5876	11.5753	13.7883	12.0332	9.85365	7.55249	12.9332	14.6414	10.0968	12.0606	4.53166	18.1489	0	0	10.7681	9.786	21.0071	20.3598	18.4304	15.7719	16.74	16.1778	16.6996	17.2928	19.841	8.37354	7.39002	9.77657	14.5583	9.3057	8.30523	11.2532	9.21737	17.8809	29.738	18.345	16.8493	14.1358	17.5168	11.5063	14.6495	23.2817	15.9579	18.9191	17.3468	25.0837	22.3379	18.952	17.4481	19.0651	16.9291	10.612	8.33115	20.6858
MSTRG.6469.19	2.36116	2.83315	0	2.62878	2.97948	1.97587	2.9897	1.13884	3.56977	2.24976	0	0.675525	5.03762	0.687789	0	0	1.30742	2.58388	1.33512	1.98853	1.13819	1.04621	1.26248	0	5.45518	0	5.04334	6.14397	2.90738	2.30828	3.85042	3.54811	1.52005	0	5.48077	13.4678	3.10652	1.40576	1.43639	2.76435	5.20951	2.62788	4.1667	1.95444	2.7097	0	3.46237	2.31138	4.85965	1.29767	2.36165	0	9.04793	0	1.8902	6.43692	3.31705	4.64618	7.16656	8.90747	7.22095	15.0904	4.86237	7.49252	7.48198	6.93733	6.6666	4.59742	5.39103	12.7756	9.8182	3.10544	7.28223	5.23766	0	2.46396	2.91102	2.28883	1.94985	2.88939	1.01744	0.679745	3.51894	2.6303	0	0.826764	5.03821	0.798914	0	0	4.9957	1.36634	2.4116	2.11762	1.2588	0.854612	3.89105	3.42692	3.07733	0.970805	2.97435	2.14959	4.70134	1.14908	0	1.39532	9.04364	0	1.885	3.31439	4.64743	7.16551	8.90552	7.22549	15.1103	4.85689	7.48958	11.8816	7.47404	6.66768	12.7829	8.56954	1.42516	7.75678	0	4.85615	0	1.1426	3.78318	0	6.14104	1.92152	3.36635	2.55966	1.65705	1.03314	0	4.98639	12.8117	2.70285	0	3.96742	1.62401	1.78379	1.86037	5.18326	2.39178	9.828	3.10975	6.86952
Rte3bG021496.1	21.649	21.6935	14.1926	41.3436	14.9022	29.3761	27.3008	10.0273	33.9074	31.0934	28.0929	34.8969	17.687	35.9955	30.9641	25.3999	12.1464	15.4288	23.5743	34.3532	43.6719	13.2666	41.3091	55.8065	34.8234	13.7579	14.413	15.0679	6.77609	4.6725	21.4669	39.8534	28.8679	23.2114	26.1217	18.3174	19.1525	21.6964	24.3965	8.60656	29.4416	22.498	18.4588	12.2609	12.7433	32.9351	47.6595	22.3725	27.0096	37.7182	25.3341	37.4748	8.88317	50.7298	22.115	12.8838	11.5188	18.2658	17.9406	6.66187	6.30389	7.59851	9.31226	24.9553	14.0069	6.47656	14.1796	6.09607	3.95953	13.8388	18.6629	11.4127	17.3507	17.7737	18.2289	23.4479	21.7927	43.214	28.9419	33.4496	10.4355	19.2636	35.4368	31.7704	28.8095	35.0982	17.6864	35.4024	30.9007	26.8084	31.547	14.248	16.3186	34.662	44.2536	12.6299	18.2064	11.5952	12.3645	29.3713	47.2318	25.4728	25.9253	41.9945	36.1977	52.4853	8.88163	50.7851	22.1018	11.5071	18.2494	17.9335	6.66209	6.30274	7.59746	9.32409	24.9675	7.8615	14.011	14.1698	13.8422	14.6244	41.5919	50.7641	55.5493	39.004	14.857	2.5481	15.1881	3.71873	15.0618	2.55937	1.06747	5.99855	45.9099	31.0585	24.6756	25.3612	16.7697	20.0299	20.5149	27.1799	22.3312	22.7614	9.2132	28.8808	22.4167	18.6547	11.4254	16.089
MSTRG.70553.4	7.73308	19.7182	1.01445	3.80858	6.84605	6.86712	4.6783	12.8685	15.0029	10.0002	15.8266	14.8642	2.56617	15.6932	9.72359	16.0828	46.8806	63.3583	36.0931	5.03966	6.4311	19.9799	11.1506	1.8703	5.3155	8.54525	8.79698	4.35592	2.31818	0.224844	2.01758	0.406651	5.69418	5.97322	1.63562	7.33983	3.59433	3.9611	1.53294	5.81046	2.28681	3.8823	2.21211	8.97299	8.72974	11.6387	3.99163	17.5781	11.2399	5.6898	11.3678	7.80252	10.6243	0	21.3756	8.79702	4.42494	7.53919	15.6865	0.134083	0.06694	0.698994	0.284781	11.5215	1.55414	0.392264	6.47107	1.11317	0.298043	3.98045	1.16386	4.36315	6.7143	6.58162	6.74274	7.43601	18.5472	2.78735	6.65151	4.16289	12.4365	7.50203	14.1091	8.9091	15.2456	14.4548	2.56826	14.544	8.81027	16.0591	4.98231	46.2528	61.5249	5.27431	4.4075	19.6029	2.11306	6.29335	8.53364	11.1384	3.82944	16.1695	10.7609	5.3085	8.12207	6.10388	10.6495	0	21.401	4.42808	7.53945	15.6822	0.134125	0.066963	0.698808	0.285092	11.5321	0	1.55636	6.47926	3.99249	2.92592	10.3594	3.1704	1.69538	5.67319	8.25895	16.9754	10.8682	1.08922	4.35544	0.693463	0.703161	0.224112	1.0633	5.53493	5.64629	1.65634	7.00857	3.9078	3.9986	3.64463	3.03058	1.72962	5.67953	2.18058	4.12176	1.16372	4.36153	8.17804
Rte9cG073886.1	13.0394	16.7882	7.89637	12.2227	6.02491	10.5525	5.28432	17.1218	6.63345	5.82745	6.73311	5.63648	19.6061	9.40557	10.8872	6.23125	3.29307	3.9852	3.41712	1.68415	1.52433	1.05853	3.69954	1.87216	5.3137	1.61346	3.19215	12.8005	0.594856	0.136661	1.72618	4.30787	2.42026	2.58756	0.251566	43.0021	1.96669	2.10857	3.85076	1.84941	1.97382	1.64443	2.73099	31.8277	3.35507	1.31983	1.69562	1.6445	2.9069	1.74001	1.56121	1.64767	38.4237	9.36645	29.7299	37.9279	13.1146	15.6363	46.9327	5.21673	3.49284	14.9748	2.50791	49.3875	5.03564	3.09509	6.17682	5.16756	0.987327	7.44367	25.0911	11.3051	35.2579	1.99035	8.63495	13.0562	16.5321	12.31	10.5137	5.75256	16.9343	6.73627	6.79382	5.8265	6.43608	5.80579	19.5964	10.1469	10.3371	5.89882	0.73159	3.1863	3.8285	1.73926	1.70588	1.12314	2.66687	31.3117	3.55024	1.27098	1.68425	1.58498	3.13859	1.72345	1.59583	1.9742	38.3841	9.36028	29.6721	13.0704	15.6223	46.8761	5.2141	3.48201	15	2.50987	49.3957	7.58586	5.0432	6.17375	7.44479	14.8204	3.96288	2.48064	1.70661	5.19445	1.83508	2.79244	2.13789	0.636756	12.7941	0.234778	1.03239	0.200276	3.83419	2.32691	2.61174	0.358379	46.9404	1.86014	3.21333	2.80222	2.17742	3.98151	1.94211	2.16591	1.58901	25.1322	11.3095	34.9561
Rte3bG021490.1	7.17796	4.0693	8.02889	8.95894	11.0119	5.41178	13.7132	5.13331	2.58001	2.89313	2.37796	3.38096	4.16106	3.54501	6.09917	2.09902	6.83122	4.92491	4.87389	11.1985	15.3477	5.50366	6.29161	13.5891	11.4638	2.74083	5.04524	13.5115	6.83639	7.57615	20.0561	19.117	18.1487	17.6306	24.6385	5.19018	10.352	21.9919	26.774	17.3216	22.758	17.5951	21.2504	2.71037	19.509	11.88	12.083	6.62203	7.241	14.5003	7.44181	15.9285	5.12295	12.3838	4.15614	2.62189	3.03697	2.84339	2.51829	7.88442	8.80227	5.04441	7.56908	5.40506	7.80048	6.44844	6.26496	7.84313	5.2569	5.18804	8.89426	5.92653	1.70482	6.24892	3.53399	7.22506	4.13344	9.26165	5.19998	13.6035	5.14637	4.72834	2.83012	3.05038	2.46406	3.38916	4.15998	3.22201	5.95683	2.47069	12.8917	6.64605	4.94016	11.5607	14.3888	5.61584	21.7581	2.76537	19.4945	11.5806	12.2752	6.76344	7.12377	14.4923	16.0118	13.4812	5.12176	12.3715	4.15777	3.03761	2.84021	2.52039	7.88766	8.79914	5.04522	7.58114	5.40359	5.09211	7.80151	6.26237	5.19134	8.21868	6.24515	15.5451	14.2048	11.5749	2.53181	5.91251	6.74626	9.34823	12.3151	6.66202	5.60718	7.64489	18.5351	17.6292	17.7652	24.3626	4.57001	10.1204	22.0495	17.8807	21.9298	26.1663	17.5073	22.7003	17.1048	8.89332	5.92956	2.63274
MSTRG.81423.9	35.768	20.1807	18.0069	36.9205	43.5991	22.8933	40.1454	12.0226	9.11623	13.9409	8.76517	7.45966	2.29049	16.4776	13.509	9.09078	22.4034	21.7344	11.1318	13.3179	35.0497	14.1667	23.4398	23.6184	25.2788	0	0	22.8971	0	0	29.2038	19.2158	32.3092	20.3654	0	2.31994	0	5.85469	2.43831	0.151201	0.428165	0	0.725646	0.329857	0	12.552	37.6303	5.10222	2.65621	41.3284	1.58367	29.6169	2.89024	0.294522	0	0	0.574184	0	0	0	0	0	0	0.898896	0.175083	0	0	0	0	0	4.47226	11.9354	0	0	9.49488	35.2387	19.944	35.4281	22.7504	39.1649	11.953	17.8755	9.97852	14.2436	8.90361	7.24777	2.29	16.5869	13.2587	8.77102	40.1768	23.1414	21.4376	13.2541	37.3134	13.7525	1.02415	0.539092	0	11.8917	37.0385	5.07236	2.64763	40.9425	28.9511	26.5142	2.88641	0.294083	0	0.57428	0	0	0	0	0	0	0.899049	0	0.175089	0	0	9.63591	23.1334	21.6123	23.8236	24.8159	0	0	0	0	22.9181	0	0	0	7.66299	30.7869	19.9504	0	1.22075	0	3.77138	2.15843	6.03367	2.44895	0.146948	0.404039	0	4.47347	11.9363	0
Rte4cG034530.1	36.4025	33.6184	28.8671	43.8123	37.3889	31.2311	34.6859	36.8068	25.5275	18.6466	21.8297	24.7289	48.2335	21.7584	26.5936	21.7032	8.40489	12.1504	10.7777	22.3149	9.48127	11.9554	10.7025	20.2884	11.6983	18.102	25.3103	48.6438	23.7946	22.1136	57.0924	90.386	48.0932	67.709	32.4841	64.9406	22.6173	37.3065	45.0984	25.1956	46.2262	29.2457	28.6371	36.9143	28.7301	10.8294	24.6229	12.7586	17.0945	17.7962	16.6804	18.9274	41.5342	58.0376	60.0082	28.2498	25.0747	44.9321	37.0963	44.7167	26.3118	28.5776	30.6833	42.2041	31.4728	30.8105	40.8431	51.0884	35.2737	22.6702	73.4423	37.6165	45.4006	18.256	28.0659	36.8991	33.0847	46.8897	29.7914	35.4229	31.2321	20.6887	24.7611	19.8861	21.0393	24.6851	48.2354	21.6157	26.8581	19.3676	15.4297	8.72039	12.3254	22.226	9.77957	11.9298	27.711	33.9305	29.2336	10.8762	24.3525	12.4072	17.4251	17.2896	19.224	21.3153	41.568	57.9719	60.0192	25.109	44.8617	37.0388	44.6996	26.3125	28.5425	30.6536	42.2959	37.7675	31.4452	40.8263	22.7003	52.68	10.78	24.5391	18.5471	9.01902	18.4937	20.672	20.7654	25.3945	48.7084	16.864	17.1247	20.9337	87.0271	46.6225	67.9423	33.0351	44.0806	21.9606	31.575	30.391	37.1981	43.755	25.0002	42.4554	30.1958	73.3738	37.6494	42.1604
MSTRG.33678.4	5.70086	0	0	0	12.1537	0	6.55827	5.49066	3.78239	0	0	0	0	0	0	6.37	15.4435	10.1892	9.06483	0	0	13.307	0	0	8.83945	10.288	0	0	0	1.4909	11.4019	0.236121	7.65898	7.98238	0	0	0	0.566186	0.407864	10.9741	0	0	0	0	4.20581	0	4.65878	6.6184	0	4.1732	0	6.12173	0	11.4718	0	0	0	0	0	0	0	0	0	0.462479	0	0	0	0.176643	0	0	0	0	0	0	0	3.41574	0	0	0	0	4.56176	1.75839	2.07517	0	0	0	0	0	0	5.12321	4.84873	13.0674	8.84338	0	0	12.7649	0	0	4.71206	3.85364	4.5957	3.38135	0	0	6.50038	0	0	11.4085	0	0	0	0	0	0	0	0	0.465072	0	0	0	0	0	0	0	0	4.98886	9.20544	13.4883	0	3.41598	0	2.0015	1.34079	0	0	6.38602	6.12467	0	0	0	0	0	0.457739	2.02845	10.0494	0	0	0	0	0
MSTRG.33676.6	0.083322	0	0.576863	0.141927	0.248721	0	0.120692	0.383941	0	0	0.067042	0.034743	0.177895	0	0.092454	0.158122	0.270784	0.214473	0	0.088891	0.097652	0.051651	0.071938	1.55066	1.37289	0	0.137357	2.93609	5.30516	5.70583	1.17748	1.97138	0.470455	0.709454	0.080735	0	0	0.370442	0.537271	0.045262	4.80889	0.419897	1.14035	0	0.203784	0.141027	1.64402	1.15838	1.10117	0.739202	0.819148	0.27638	1.74327	17.7408	0.991634	0.043451	0.301056	0	0.473803	22.1608	15.133	10.304	14.392	3.47601	12.1553	1.54845	18.8786	6.40106	5.1137	22.9977	0	0.164462	0	0.347853	0	0.076929	0	0	0	0.117217	0.373057	0	0	0	0.067164	0.035083	0.178013	0	0.045329	0.160734	1.16215	0.275691	0.214988	0	0.109871	0.050623	1.12377	0	0.233949	0.133845	1.55998	1.14006	1.11544	0.696815	0.270857	0.119167	1.74082	17.7578	0.991698	0.300888	0	0.473809	22.1313	15.1207	10.2964	14.3772	3.4725	5.5895	12.1572	18.88	22.9977	0.135458	0.105036	0.961277	1.46552	1.31316	0	0	0	9.4958	2.9366	3.90747	3.17249	5.48708	3.63317	0.473561	0.653481	0.076801	0	0	0.156743	0.260284	0.365431	0.76141	0.080422	4.49202	0.441602	0	0.164522	0
Rte3bG021485.1	0.400032	2.72785	43.4894	1.35018	2.22292	1.64068	3.77877	1.65793	1.78892	1.0487	4.15233	5.77846	26.9727	1.89531	0.552337	4.27126	1.15313	4.32234	3.8897	0.16129	1.27348	0.628083	1.38018	9.75241	10.0963	0.052897	7.61014	37.2276	37.5727	41.5455	2.21261	1.93152	0.747544	2.45	0.029975	7.94368	0.16113	1.1428	0	7.31855	15.7095	1.03317	8.68513	4.48531	3.06954	1.03112	6.30108	28.4092	12.9115	3.92778	9.1266	4.15342	48.2291	188.603	26.628	13.3023	26.0285	3.17315	24.7011	312.699	320.614	55.9394	366.552	46.9497	449.206	243.658	774.39	491.755	547.784	668.175	6.94886	46.5828	3.58414	1.38712	21.1023	0.247376	2.63759	1.22396	1.67124	3.8034	1.65034	1.09072	1.73453	1.0582	4.22643	5.74565	26.9863	1.97707	0.540732	4.29064	11.8356	1.17777	3.88345	0.158631	1.39226	0.605151	8.97189	5.3708	3.07534	1.06594	6.42938	28.1316	12.5493	3.99402	4.10393	4.01939	48.1654	188.526	26.6422	26.0407	3.17583	24.7256	312.4	320.306	55.9713	366.269	46.9082	292.328	449.471	774.019	668.469	30.7143	1.42243	2.57316	9.37197	9.9641	0.050553	0	0	75.1568	37.2351	32.0185	40.061	39.6737	4.86283	0.887233	2.45015	0.027943	13.889	0.155254	0.226437	0	1.0873	0	7.30645	15.7879	1.01655	6.94086	46.5974	5.16604
Rte3bG021484.1	7.53583	7.75352	7.89195	5.09955	4.26938	4.11121	4.18508	6.25228	10.0065	7.82204	8.22603	6.30555	8.50293	7.60045	8.33961	7.52548	8.20796	8.21003	6.9572	10.934	9.21881	12.4575	7.69487	9.88582	6.89039	11.8474	16.7612	8.70038	13.4635	9.88221	9.88771	12.5761	10.3396	11.198	12.8947	11.4744	15.1151	16.7784	15.1618	13.872	14.4123	16.8073	16.271	6.75406	16.852	12.2824	7.98828	11.3461	11.1284	8.18371	11.4673	7.74678	6.00776	8.30152	7.1664	9.47123	8.94238	7.87863	6.95037	9.3112	8.27784	7.14845	5.98731	5.98819	9.90902	12.1162	10.204	9.47831	11.3857	6.14997	9.98738	8.97029	8.51165	17.291	9.71123	7.42657	7.84284	5.56832	3.85703	4.03668	6.09557	8.04444	10.1663	7.86528	8.01883	6.03685	8.50082	7.27102	8.22455	7.71719	6.32165	8.23492	8.10994	10.425	9.42506	12.4449	16.3762	6.67526	16.9639	12.1871	7.83782	10.9465	11.163	8.2322	7.7942	7.22241	6.00432	8.2913	7.16696	8.94723	7.87924	6.94747	9.31107	8.2753	7.14297	5.98658	5.98914	11.1193	9.90629	10.2145	6.15522	9.11226	7.66448	7.77739	10.1264	6.99774	11.9183	14.4728	11.5755	14.9241	8.69275	11.6469	12.5459	9.66253	12.3931	10.2108	11.3996	12.5326	11.7286	14.7549	16.0367	21.7353	16.9008	15.0179	13.2318	14.3847	16.7725	9.97089	8.96983	7.32271
MSTRG.47295.8	0	0	4.7342	0	1.10781	0	5.63633	3.50414	0	4.85417	2.9628	2.07605	0	0	1.38575	0.494207	0	0	0	5.19507	6.9731	1.56168	4.96481	14.4908	5.19416	0.893105	0	11.1483	5.89419	5.91408	3.19726	15.2165	9.746	3.37432	16.1582	0	15.2498	19.0146	14.4393	7.43849	13.2864	6.08653	7.46353	2.95085	3.84908	2.89082	8.92593	4.90162	4.89152	9.84984	5.54866	6.70619	1.33105	5.1944	1.80863	0	0	0	2.44668	8.20842	8.42086	0	5.43886	2.0849	17.1813	8.17271	6.69087	8.63461	6.45513	6.62988	0	3.97765	0	4.42309	3.13016	0	0	0	0	4.55769	3.08307	0.73975	0	4.77284	2.87767	2.12006	0	0	1.42067	0.566338	4.64935	0	0	2.93204	3.65888	1.45383	6.37662	2.39336	3.43498	3.61658	8.31691	4.85177	5.15693	9.77071	5.88486	10.6566	1.33823	5.20215	1.80818	0	0	2.44983	8.22271	8.39992	0	5.44135	2.07494	8.19265	17.1824	6.6914	6.6341	5.22015	4.97713	8.44888	11.4816	5.30062	1.103	3.14162	1.51022	4.10319	11.1518	3.91565	3.58177	5.60035	14.1079	9.23361	3.56582	16.0863	0	13.8898	6.59676	10.3639	18.009	13.5949	6.34106	12.308	5.16243	0	3.97309	0
Rte3bG021459.1	10.2979	10.4116	14.8205	11.6603	7.30751	7.27555	6.69243	17.0397	15.6605	20.6619	19.3546	17.0466	22.3049	16.5072	16.7263	17.6719	20.7939	21.8589	24.8264	14.8576	15.9131	38.891	16.8213	7.43028	14.1974	24.0893	25.8251	8.72484	20.9429	15.4579	9.22094	6.75486	9.75106	10.9595	10.2642	18.2603	13.2789	9.08123	9.39796	16.6856	7.64185	13.6215	12.1456	19.2755	23.0362	17.6472	6.85677	19.3623	21.7987	11.0357	22.1437	12.865	15.0996	7.72701	15.0243	25.6656	18.1963	14.6524	21.7044	15.787	14.2976	18.7981	14.4583	16.4132	9.18122	11.3192	16.2521	10.9834	10.2609	14.7047	16.256	14.3658	16.9538	27.2731	24.3823	9.91153	10.6685	10.4655	7.12799	6.57615	16.2879	20.2797	15.5149	20.2046	19.5286	17.3147	22.3283	15.4993	16.797	17.4729	14.5308	20.6811	21.9292	13.8153	14.6251	38.5301	12.6559	22.1783	22.7841	17.7876	7.13435	19.3242	21.4265	11.1193	12.3467	12.4129	15.0797	7.72921	15.0265	18.1857	14.646	21.7092	15.7803	14.2933	18.7899	14.4556	16.4281	16.481	9.18141	16.2859	14.7104	22.5734	16.5506	9.30881	7.31311	13.8806	24.8233	30.3246	28.517	11.5651	8.71629	12.5646	9.58249	15.1388	5.33902	9.74708	10.4545	9.97103	14.5033	12.6261	11.2716	7.1955	8.75246	9.43464	16.9816	7.2975	14.0418	16.2557	14.3726	15.3014
Rte2bG015328.1	0	0	0	0	0	0	3.51302	2.32902	0.628062	0	0	0	0	1.01468	0	0	0	0	1.30752	6.78526	0	2.35382	0	0	4.56066	0	2.2015	7.00191	0	0.663687	0.908725	0	0	2.07282	8.20825	7.69079	0	0	0	0	0	0	8.5472	8.49483	0	0.726658	0	0	0	2.01379	5.32476	0	11.2057	0	9.38976	12.8592	4.37276	0	0	0	0	4.96887	0	0	11.054	0	0	0	0	0	0	0	11.7816	0	0	0	0	0	0	3.39922	2.66688	0.346728	0.611767	0	0	0	0	0.92963	0	0	0	0	0	6.76015	0	2.4151	8.28216	8.06088	0	0.810431	0	0	0	1.45736	0	0	11.2017	0	9.39625	4.37207	0	0	0	0	4.94136	0	0	8.93685	11.053	0	0	0	0	0	0	4.14546	0	4.61167	0	0.847221	7.00692	0	0	0.662216	0	0	1.73973	7.92532	10.4499	0.534481	0	7.53003	0	0	0	0	0	0	0	0
MSTRG.49015.1	10.6573	6.71239	6.0143	0	11.1042	3.45386	5.65446	6.80895	7.8181	4.50228	7.26367	5.53836	2.51818	7.08416	4.41965	3.77445	7.07935	0.905201	1.19138	0	0.724011	9.33811	0.478991	0	1.68215	11.698	8.1095	0	11.2412	13.5329	9.11443	0	10.0617	12.6486	0	0	4.04733	4.15638	0	17.6476	0	0.446802	0	11.1413	20.9108	0.486146	5.91891	12.0561	1.48513	9.32745	0	8.2238	6.77881	10.8354	0.589071	0.438483	2.57603	4.99572	1.82629	9.85292	8.84489	16.3676	1.0404	5.30452	0.473134	0	9.09969	0	4.83947	0	13.773	9.8079	9.72706	3.56384	2.40042	10.5054	6.41216	0	3.32448	5.82287	5.31904	5.23231	7.7107	4.42886	6.91528	5.24693	2.51656	9.17256	4.02804	3.49759	12.1072	9.43765	0.923741	0	0	9.07006	0	11.0928	20.3605	0.460479	6.36042	11.8978	1.35661	9.06977	8.24503	0.516992	6.78831	10.8304	0.588443	2.57273	5.001	1.81696	9.86629	8.88748	16.3669	1.03633	5.31584	0	0.475549	9.07749	0	8.50556	0.482965	3.39463	0	5.47165	12.2832	11.2189	12.9328	6.92879	0	6.02512	2.49848	12.6771	0	10.4815	11.6624	0	0	7.01522	11.3726	0	4.43431	0	16.7197	0	1.1982	13.7789	9.7813	9.07618
MSTRG.80709.1	5.87146	3.81175	15.6105	0.200626	4.6677	2.70455	6.22144	4.80976	3.27549	3.92733	4.32479	4.94361	9.78233	4.98298	4.35588	2.25573	5.35608	6.08786	10.0688	3.6289	5.35809	7.57917	4.79692	2.05245	4.61126	6.36629	0.959927	1.99287	3.94019	2.30795	4.8401	1.89125	5.71786	7.71101	2.5697	3.96955	1.38789	1.36661	2.82864	6.81467	0.235219	1.26765	3.83598	9.19664	7.44557	2.68533	5.35114	6.46096	2.79395	6.04488	4.87291	5.69121	4.88329	7.37473	2.06245	6.30709	5.63147	5.14908	6.46028	5.32378	6.44374	1.98606	7.67163	9.5572	2.21022	2.08231	7.44284	2.51627	4.93571	11.5535	8.25984	0.806259	0	6.94249	2.44521	5.91703	4.23722	0.204457	2.70253	6.04832	4.59112	3.57221	3.28076	4.45758	4.29089	4.76405	9.78012	5.02408	4.51736	2.25192	2.45215	5.83632	5.90154	3.60813	3.94024	7.50609	3.89061	10.5174	7.16688	2.52697	4.61702	6.32177	3.13105	6.0533	5.87217	4.29438	4.88722	7.37417	2.06285	5.63813	5.14863	6.45467	5.32227	6.43082	1.98845	7.65923	9.55565	4.30967	2.21395	7.42515	11.5478	4.02944	4.82408	2.68254	2.06697	4.26826	6.58484	10.9664	5.72682	6.14041	1.99105	3.71094	3.24841	2.25736	0.826527	5.79593	7.41744	2.53053	5.25853	1.28502	4.51358	0	1.87461	2.74725	6.8171	0	1.21374	8.25477	0.805954	6.03857
MSTRG.33646.13	1.79995	0	13.2015	8.16217	0	0	11.3142	0	0	0	0	0	0	0	0	0	0	0	3.94809	3.13275	12.1337	0	0	13.8944	2.82644	0	0	7.80683	3.51026	0	0	9.57066	0	0	1.43693	5.09622	5.90604	0	0	0	0	3.96645	0	0	0	2.93036	1.51018	1.8232	5.6351	0	8.05875	1.8201	11.7015	2.19541	0.983162	12.0049	4.8494	0	13.3033	0	0	2.67074	4.52777	0	2.0285	0	2.98763	0	2.28792	0	5.18329	0	0	0	0	0	0	6.96791	0	9.28812	0	0	0	0	0	0	0	0	0	0	3.80868	0	0	0.994542	10.9024	0	0	0	0	2.35386	1.21019	1.60779	5.28685	0	0	0	11.6804	2.19878	0.955591	4.84812	0	13.3066	0	0	2.67183	4.53193	0	3.09985	2.02975	3.00604	0	2.80028	0	0	13.6507	3.78705	0	0	0.754637	0	7.81073	0	2.94786	0	0	0	0	3.46366	7.89339	5.88372	0	4.48466	0	0.529738	0	0	0	5.23332	0	0
MSTRG.15315.2	2.29505	0	0	1.42405	1.89815	0	0	0	0	0	0	1.91344	0	3.2424	0	1.9243	2.79242	3.04355	0	0	3.09915	0	1.98087	0	0	10.8324	0	6.04675	2.25289	12.605	2.76375	0	5.75705	4.09356	0	0	0	1.64564	0	6.77298	0	0	0	0	0	0.476777	0	0	0	1.07854	0	0	0	0	4.52781	0	0	0	0	0	3.75049	0	0	6.08457	0	0	5.16258	3.39996	4.11114	0	0	0	6.45815	0	0	2.14192	0	1.35838	0	0	0	3.21172	0	0	0	1.886	0	3.21663	0	0	0	0	3.33724	0	2.46474	0	0	0	0	0.444534	0	0	0	1.15879	0	0	0	0	4.50992	0	0	0	0	3.73548	0	0	6.07604	0	0	5.18594	0	0	1.86077	1.01559	0	0.390522	10.3948	15.8129	9.56466	10.8939	6.05174	0.980304	0	12.1983	0	4.92757	3.62578	0	0	0	0	0	1.65799	0	6.14453	0	0	0	0	9.82766
MSTRG.33640.5	6.60499	6.96565	6.10524	7.14454	8.50733	5.44847	7.93351	5.76114	5.3549	5.40716	4.37953	6.27133	6.25737	11.3376	5.36252	6.62515	5.86106	8.28329	8.47617	5.16006	8.93239	8.12042	7.78761	8.02667	9.06055	9.67201	6.95197	9.25476	13.7194	10.8046	11.3465	10.0413	9.97062	9.33972	12.5559	1.85916	7.452	12.5449	8.79194	12.4175	8.48704	8.14672	9.72738	3.71789	9.59419	10.3501	12.0055	8.59809	5.19765	8.65095	5.37845	9.10991	5.19282	15.6182	4.95711	7.01167	3.08796	5.39589	4.26516	7.75544	8.03597	5.29505	7.64257	6.60864	7.46766	6.0164	6.67875	5.41179	8.3581	8.93102	6.34401	7.50478	2.83252	7.91855	7.85981	6.41093	6.97272	6.6455	5.49617	7.82845	5.39595	6.27265	5.17537	5.53085	4.42799	6.28112	6.25687	11.4601	5.71449	6.59162	7.0277	5.66326	8.24667	4.49636	8.7942	8.02334	9.31973	2.99884	9.34052	10.1477	11.9359	8.67724	4.95211	8.58256	8.98188	10.5406	5.19336	15.619	4.9557	3.0865	5.3963	4.27036	7.74853	8.03545	5.29785	7.63914	6.60318	3.91452	7.46659	6.67909	8.91939	3.34398	7.59725	8.40263	7.65033	8.7017	9.66968	7.84344	6.83992	10.0863	9.25264	10.2241	10.287	10.9348	8.0279	9.99848	8.94035	11.7448	1.54899	6.86291	10.5273	6.28357	12.3274	8.75613	11.973	8.28009	8.05253	6.34262	7.50263	2.17486
MSTRG.33638.1	6.96922	6.31969	18.6631	12.6303	12.5755	3.95544	6.03837	3.60517	9.48199	4.81082	10.2148	6.33854	2.81891	7.05787	7.69561	4.13595	9.39783	6.38712	7.34171	6.54769	9.54447	7.59765	10.1401	9.10148	10.0396	1.71507	4.48041	15.7559	9.29719	8.35417	8.11427	6.73866	6.70635	7.77568	13.7694	1.04647	12.435	15.7064	15.4889	8.82746	17.7988	12.8657	13.7293	7.08213	8.73331	5.71083	6.06524	5.17627	5.02429	6.8258	5.2055	10.1939	12.3592	5.93731	8.29127	20.2884	5.72616	3.99632	7.99628	8.63166	14.2163	4.58556	6.18135	8.41673	11.9636	8.36023	11.6174	12.4388	8.85886	11.8709	6.41282	11.9428	2.48648	4.30136	9.78669	6.90701	6.30955	13.0679	3.80069	6.44796	3.61574	9.02144	9.60906	4.46856	9.78127	6.39414	2.82178	6.37355	8.34937	4.77441	6.85191	9.6598	6.76002	6.5046	9.45208	7.63639	13.4703	6.39718	8.45465	5.96046	5.81051	5.55778	5.53283	7.37577	10.2485	6.67111	12.3715	5.9395	8.29942	5.72186	3.995	7.9926	8.61727	14.2196	4.58568	6.18651	8.41467	7.34088	11.9658	11.6291	11.8738	9.5138	9.7367	5.38852	7.82526	9.36481	2.69007	3.86781	7.29948	6.04844	15.7497	5.22018	7.31398	8.45463	6.24284	6.56552	7.78683	12.9232	3.06912	12.9636	13.5154	17.3995	15.1114	16.1256	8.41266	17.0113	13.2143	6.41442	11.9379	3.28344
RteUnassG094703.1	16.5147	22.1482	70.1711	20.2342	7.21304	12.7182	20.7389	15.8351	15.5298	30.5707	21.2179	14.4831	61.6469	28.6617	19.9638	9.27207	14.607	22.7576	11.0324	8.83352	19.5127	11.8106	11.4126	13.4818	14.9961	21.2052	25.367	66.1641	28.4655	19.9018	17.2393	19.913	9.7704	18.0922	19.1123	25.9632	26.3	26.3491	14.8297	0	14.6999	21.0011	13.2507	102.637	25.2405	16.743	9.04106	21.2495	20.2815	13.3222	23.954	7.90834	46.2269	18.1323	53.725	82.1028	56.2875	42.2897	71.152	39.0504	34.0461	47.5052	51.328	57.1625	26.1767	39.3216	32.713	34.307	32.4163	41.2515	68.9917	61.4759	53.5899	43.5083	21.3919	18.9514	22.5892	20.6032	12.753	21.2798	18.2996	17.8889	17.1055	32.9403	20.4338	15.0132	61.7292	32.0595	19.7999	11.0882	30.9014	14.642	24.5783	6.97672	22.2905	14.2218	18.0122	82.3931	28.9947	20.3026	10.3601	23.7295	19.1697	16.5203	7.63842	10.42	46.157	18.1173	53.3856	56.3343	42.3837	71.3245	38.8654	33.993	47.534	51.2605	57.2547	57.16	26.0703	32.6767	41.3296	84.2536	14.577	17.4276	15.0436	17.0334	23.1952	33.2578	31.8567	20.2206	66.3695	17.4903	20.8318	19.2488	25.9077	12.0916	18.3609	20.1357	52.6468	26.3401	24.4082	32.1433	30.383	18.266	7.65789	15.9591	23.1506	69.0192	61.3609	73.2966
MSTRG.33636.8	15.546	11.7427	19.9663	16.0599	28.9848	18.2309	33.7063	9.11688	10.0385	13.4725	15.6567	16.6351	17.3271	20.4569	16.7034	11.3177	15.6141	19.2006	17.4117	29.0589	22.9577	12.0719	22.2686	50.658	28.6816	13.4872	13.2988	35.4478	21.3246	12.356	44.5284	57.9707	38.4668	44.3404	32.0408	19.3175	15.5602	25.2238	31.59	17.0245	27.8314	17.1536	28.709	19.0644	14.3261	23.422	35.4032	18.8253	18.1684	25.1704	18.1891	29.4324	20.7435	24.4437	15.5406	25.0024	9.94339	19.515	25.3193	15.5905	12.5043	14.0749	10.2063	13.9956	13.3606	11.4425	16.1294	12.618	11.9061	11.8292	22.1583	23.7519	16.986	8.92515	3.94118	15.3233	12.0623	16.7744	17.9671	33.2455	8.64853	18.8962	9.37229	13.6656	14.9588	16.9926	17.3182	19.898	16.6659	11.5997	36.0228	15.822	19.0004	29.9131	22.5494	12.3349	28.9999	23.2502	15.0352	24.2349	35.8938	17.7859	18.5921	25.5103	30.532	33.2271	20.7787	24.6156	15.5345	9.94257	19.5394	25.3034	15.5944	12.5227	14.0805	10.2112	13.9993	15.2011	13.361	16.1429	11.8225	24.5532	21.8976	38.3379	48.9881	27.162	12.8891	16.1365	12.4515	11.3789	35.4182	13.0612	11.8549	11.9574	63.6913	38.9533	43.0862	31.4548	21.2568	14.4551	23.111	22.89	25.054	32.3152	16.6922	27.336	17.1916	22.1514	23.7586	14.3287
RteUnassG100672.1	4.08464	3.86189	0	8.19102	2.82497	0	4.82869	4.31957	3.93585	1.90525	0	8.75764	4.84581	9.16061	7.17269	9.00278	10.0926	6.80279	8.17066	9.18668	11.3407	6.24128	9.42723	0	9.2152	4.40837	6.75061	2.3811	2.00518	0	5.06715	1.31811	2.89854	7.27446	0	0	3.20869	0	0	4.37798	0	4.07203	3.5249	0	2.15721	11.1064	9.3778	5.09966	3.81869	11.1502	3.19715	7.72311	3.02841	1.45865	10.0387	0	4.47623	5.06371	1.50529	0	0	0	1.79997	3.23023	0	0	0	0	1.76717	2.15532	12.0279	0	0	8.68365	0	5.25691	4.32261	7.67265	2.23274	5.45982	4.2491	3.68407	3.97911	2.10313	0	8.72201	4.8513	9.50544	6.30062	8.60538	7.2207	9.51607	6.39081	9.85978	9.85945	7.02659	3.55566	3.14679	2.03402	9.85571	9.7843	5.45894	2.98954	10.6783	8.78393	5.95939	3.033	1.47094	10.0569	4.47719	5.06421	1.5067	0	0	0	1.80087	3.22253	0	0	0	2.15524	3.84401	12.9485	12.3009	0	10.1695	3.97896	6.33823	6.77778	0	2.3724	0	0	0	2.78941	2.29431	7.7283	0	0	3.20775	0	1.71629	0	0	4.55811	0	3.98528	12.0281	0	0
Rte3bG021798.1	20.2209	14.699	2.18775	23.3932	45.8994	23.2184	46.5741	6.35026	4.4291	7.39286	2.31452	10.9135	0.376858	23.9815	19.5016	3.78951	17.8165	29.0681	5.58956	20.5503	47.0643	9.61186	34.4415	21.3334	47.5314	0	0	1.16691	25.0396	12.3806	102.739	18.1593	107.441	73.9582	25.0979	0	0	36.492	44.4159	17.4277	11.0245	2.07284	24.6698	0	6.48162	20.9218	93.3266	1.45949	1.23895	101.344	0.925799	69.4628	0	38.5313	0	0	0	0	0	1.96943	4.52647	0	1.0011	11.1433	0	8.14201	2.75711	10.0369	5.79683	0	0.840648	0	0	0.779977	2.4222	20.0785	14.935	20.9171	22.5932	46.6119	6.88321	12.177	3.43995	7.43187	2.11153	10.4997	0.376689	23.3774	19.0745	3.88246	123.093	18.0747	29.2992	21.6231	34.8235	9.60303	26.0812	0	6.32783	18.4717	84.606	1.6791	0.989563	97.1488	64.5347	34.5935	0	38.5374	0	0	0	0	1.96518	4.52035	0	1.0011	11.169	2.73307	0	2.75249	0	0	35.516	40.6737	20.2732	44.842	0	0	0.402706	14.9511	1.16418	9.98782	10.5584	12.5641	4.50892	95.8759	73.9135	25.102	0	0	49.2866	9.3198	35.6816	41.1703	17.1628	11.6446	1.73508	0.8414	0	0
MSTRG.91353.26	11.2735	4.9595	4.42986	6.25663	11.8178	7.98711	9.22186	7.45834	3.56609	5.46082	6.51209	7.53787	5.37987	6.97278	8.29774	7.67214	9.47003	7.4781	5.77897	2.61853	3.88081	5.58155	3.36505	0.287855	5.44228	10.147	5.66451	2.60568	6.99762	9.90931	3.62663	1.37811	4.82909	3.83114	3.15617	4.76703	2.76866	2.97387	2.32916	6.02473	1.27015	1.67484	2.65613	4.4842	3.92013	5.51233	4.31521	4.72641	1.39405	5.04338	1.39627	4.29162	2.38015	5.38561	3.24942	2.09585	5.4475	5.26819	4.60939	1.00025	8.54135	7.06834	8.00511	7.1693	3.24308	7.43463	4.04393	3.59515	14.1491	4.69524	8.73052	4.8547	6.11651	4.0822	5.60087	11.1529	4.87346	6.52241	7.86476	8.61704	7.48132	6.53932	3.64826	5.21487	6.51501	7.37013	5.37819	6.55969	7.84318	7.65215	6.34292	9.47302	7.48116	2.51112	3.85554	5.76781	2.46823	4.37266	3.81887	5.53648	4.23078	4.68464	1.38563	5.07382	4.25757	3.04705	2.37806	5.38867	3.24952	5.45218	5.26667	4.61152	1.00507	8.5471	7.06425	8.02101	7.17084	3.58034	3.2437	4.04298	4.69231	6.99929	3.30572	2.58839	0.200977	5.33822	10.4006	6.57619	6.58594	9.02061	2.60657	5.78858	7.83291	9.82967	0.717143	4.92852	4.03376	3.30837	5.30081	2.79384	7.49113	1.15674	2.99728	2.15824	5.96066	1.20355	1.60972	8.73395	4.85038	5.15745
MSTRG.33631.13	0.395968	0	11.6989	5.073	0	0	0	1.69808	0	0	0.786507	0	5.3114	0	0	0	0	0	0	5.23391	7.26785	0.796701	1.37362	8.85447	3.35786	0	5.33728	8.49318	2.93556	0	0	6.13255	1.69198	0	3.67485	10.6565	6.95414	3.45637	6.65986	3.63618	7.06992	7.50764	6.64325	5.37367	5.84855	3.86261	0	0	6.91243	2.11302	3.5733	1.70925	12.8434	0	9.86984	1.73511	10.9772	5.38146	7.98811	8.9105	3.68363	3.87159	5.32466	7.89915	12.148	10.4331	10.4086	11.473	6.14891	12.3024	7.09755	6.54349	5.45135	5.90331	0	0.392247	0	5.08859	0	0	2.10103	0	0	0	0	0	5.32189	0	0	0	2.38598	0	0	5.32827	6.12758	0.790451	6.84849	6.36788	5.74837	4.01957	1.4522	0	6.51924	1.5911	0	2.40482	12.8397	0	9.87499	10.9754	5.37689	7.9899	8.90583	3.67691	3.85117	5.32601	7.90318	14.0705	12.167	10.4093	12.283	7.23972	1.81	2.45182	9.38851	3.19723	0	3.25173	2.18302	3.75162	8.49142	2.81372	0	0	7.20761	1.91769	0	3.7227	10.032	6.59974	1.63543	7.68985	3.35362	6.49431	3.52022	7.54975	7.27434	7.08988	6.54628	8.79039
Rte3bG021436.1	9.11058	3.03808	0	5.34266	7.17742	7.7067	2.15679	2.09813	0.584793	2.37989	0.454873	15.2556	4.4055	11.1653	12.5114	13.0167	7.98661	8.44064	4.70116	1.25299	12.483	36.1517	4.99376	0	3.56424	24.5165	2.81533	0.812363	35.7918	47.9103	7.51125	0	6.7745	3.78355	0	0	0	0.643132	0	3.1588	0	0	0	1.44221	5.05612	6.73075	8.54092	13.3138	1.7286	14.8314	2.13883	8.98288	2.76507	3.49457	2.04779	0	0.29252	6.14576	1.97914	3.4585	5.95442	8.95646	1.50331	1.25929	3.45101	1.24521	11.831	2.40976	5.12283	16.8415	7.02977	3.25169	0	3.16159	0	8.60147	3.03537	5.19347	7.91992	2.0974	2.78173	6.32588	1.14326	2.43987	0.456872	15.8451	4.40548	11.024	12.9768	13.3029	9.86098	7.92444	10.1893	1.24151	11.1778	36.1788	0	0.712892	5.15916	7.39607	8.84439	13.0732	1.71225	14.0851	9.74445	4.11348	2.76558	3.49363	2.048	0.292557	6.14537	1.97941	3.45854	5.95274	8.90846	1.50348	1.25914	2.8271	3.45176	11.831	16.8411	0.995251	4.84882	4.16565	0	3.53444	23.6073	10.5721	12.442	29.2723	0.812368	19.3592	4.91555	48.797	0	6.88265	3.6726	0	0	0	2.88509	0	0.648736	0	3.01657	0	0	7.02851	3.25213	0
MSTRG.33628.8	9.06209	6.82343	0	13.7318	2.61507	14.3101	7.58783	5.1006	2.59661	10.2283	8.85768	11.4243	9.45279	17.0557	7.79974	12.858	7.36209	11.4995	12.3682	48.374	64.562	2.61153	16.4349	0	7.31752	8.03437	7.5176	0	45.2644	21.7407	0	2.73717	10.0127	4.00433	5.92867	28.6785	4.16046	0	0	4.21164	6.34507	15.9963	13.3622	5.11416	7.81096	22.7784	9.12302	10.3093	24.6435	8.64521	22.0696	8.64557	17.087	0	16.816	22.7983	14.9828	18.9878	17.5257	8.00435	0	15.6203	10.7996	10.3517	24.0254	9.50674	16.3249	11.9226	4.23781	25.0042	7.90145	0	11.7516	17.7807	6.86772	8.63616	6.46593	11.5255	14.5952	7.32101	4.9675	9.03779	2.3673	10.177	8.34909	11.0628	9.45864	16.0683	7.69502	11.485	14.4037	7.58483	11.6446	44.6276	61.35	1.20243	13.1577	10.225	8.01681	22.5214	7.8247	9.31976	24.2169	8.21185	8.85064	13.849	17.0853	0	16.8163	14.9714	18.9971	17.5195	8.00957	0	15.6222	10.8011	10.3828	15.5746	24.0319	16.2992	25.0306	1.71421	15.4401	5.74356	0	7.18005	8.02441	16.0432	15.7471	29.326	0	25.7476	15.6425	19.8532	4.47475	10.2587	3.87927	5.77352	21.8183	4.24363	0	5.90811	0	0	4.04545	6.3481	15.9333	7.91819	0	12.485
MSTRG.33626.22	11.4203	5.16016	14.9832	4.87098	8.36772	5.13976	4.63925	5.25984	5.27281	4.88291	8.24525	5.68065	14.8537	11.767	5.92227	6.00465	2.1254	6.88764	4.2196	11.2675	14.5085	0	2.70193	22.2385	8.26731	0	17.967	19.9205	6.20691	5.68382	7.03735	16.7554	0	4.26203	24.1556	17.4397	15.972	6.41082	8.96558	6.40821	24.2764	18.2906	17.2451	11.1549	6.80119	2.8325	7.55739	0	11.8747	6.06649	7.09004	4.33388	10.9396	2.12791	16.7098	8.34989	14.7993	8.00858	19.8494	17.7086	9.76992	5.87764	20.628	8.92081	6.38741	11.39	8.36473	14.9323	6.53804	0	8.90958	9.70443	10.203	18.5378	0	10.5852	5.57031	5.23396	5.61945	4.74433	5.50122	7.45283	6.07906	5.49475	8.13496	5.35965	14.8848	10.0493	6.23616	6.01871	5.96322	3.46052	6.47847	10.8655	12.6622	0	17.5242	5.45697	6.10652	2.21577	7.38132	0	11.7234	5.44205	4.15386	6.73264	10.9598	2.11616	16.7206	14.7989	7.98252	19.825	17.7459	9.79195	5.84366	20.6512	8.91168	13.8137	6.39277	8.3613	0	21.6697	2.66434	15.1385	22.0667	8.31904	0	0	1.6068	11.8156	19.9499	7.37957	10.2522	6.33026	17.1315	0	3.73968	22.7849	7.8921	14.151	3.27557	24.5727	5.93692	9.17623	6.73815	24.0197	16.7053	8.9279	9.65225	9.41401
Rte9cG073665.1	16.6157	14.3088	11.1938	23.4259	25.6221	22.0016	34.5612	17.7557	17.4749	23.1441	24.1009	20.1553	19.3297	26.8737	22.9091	17.1481	19.1773	20.2403	22.0896	22.0883	23.699	18.2081	22.0694	35.41	26.5888	15.9144	24.4718	19.3097	17.9362	18.0348	26.5835	41.1903	25.4976	34.3173	20.62	25.5389	19.3199	26.0004	24.6978	11.6757	26.5765	15.8441	13.9922	22.7635	13.0252	18.8214	32.7104	20.0333	19.2619	27.3763	24.9249	30.9463	39.6282	33.1169	29.6035	18.8108	16.6068	24.547	40.3659	25.2048	26.2338	26.0764	15.9988	24.4133	33.3212	22.9085	28.9017	30.0025	19.305	20.7023	22.6417	20.3002	24.9144	22.2885	17.5813	16.1701	13.8648	22.9283	22.0315	32.6995	17.4325	18.0354	17.0622	22.5976	23.9888	20.0083	19.3521	25.6679	21.2129	16.4567	25.7994	18.5499	19.9425	20.9388	23.058	18.3004	13.7871	24.6674	12.7827	19.7068	32.1649	19.2039	19.004	27.0768	30.9022	33.452	39.6236	33.1191	29.6005	16.6072	24.5223	40.3572	25.2235	26.2495	26.0495	16.0014	24.4221	28.2207	33.3255	28.8613	20.6922	22.0131	21.9421	27.4851	34.0374	26.8587	16.4818	16.638	17.5233	18.9134	19.3034	19.5366	14.1159	17.9855	47.3686	24.7906	34.5606	20.383	26.8216	19.0641	21.1026	28.7005	25.3223	24.7478	11.2168	26.1201	16.0159	22.6038	20.2815	22.8359
RteUnassG088712.1	8.36316	11.0182	12.3261	14.4586	8.37392	7.73016	9.09375	4.843	12.2218	9.63189	8.56484	11.2231	23.4709	11.951	6.23209	12.5176	6.25072	10.0458	8.61469	12.5896	11.1899	6.90959	9.02186	10.8878	8.90797	13.7268	12.0516	13.6139	11.9798	19.8903	16.5738	16.0254	12.4601	10.2188	17.2888	11.624	6.54056	14.0544	14.643	12.1489	12.0218	16.5615	17.8295	14.8597	14.7266	11.2492	13.0266	9.56198	6.57103	11.7785	10.5542	11.9809	17.6985	14.9594	14.4634	8.67638	14.485	19.61	15.2063	17.3536	19.9578	23.7708	19.1448	18.7623	13.8198	16.4767	17.6289	14.6844	18.3543	23.4092	14.8901	14.1172	17.3932	7.52394	6.7009	8.77924	10.5638	15.3577	7.4006	9.35431	4.72108	8.18341	11.8991	9.8039	8.32251	11.2617	23.4922	11.6193	6.54198	12.2933	8.10657	6.65789	9.74436	12.5976	9.05991	6.48459	16.8114	14.407	14.2499	10.8486	12.3713	9.55118	6.78013	11.2086	11.7389	9.98218	17.6942	14.9595	14.4511	14.4726	19.6117	15.1818	17.3533	19.9503	23.7746	19.164	18.7891	25.9385	13.815	17.6179	23.4294	17.1887	8.63712	9.75922	9.94625	8.46957	13.4525	5.90198	10.6808	13.9671	13.597	11.8164	14.6278	20.231	21.4959	11.4079	10.0767	16.0254	12.0946	6.58144	13.4637	10.1231	14.9207	14.5887	12.4085	11.5229	15.826	14.8728	14.1228	20.8745
Rte3aG020881.1	0	4.91151	9.77902	2.85171	4.55862	0	1.9265	3.07824	0	0	3.69786	0	13.0457	6.59431	2.31321	2.95059	0	0	0	7.83279	6.99848	0	0	9.49131	0	0	6.21884	9.79769	4.05408	0	1.82273	18.5629	5.39645	2.10442	10.9933	6.4163	12.6286	12.1282	9.23672	2.95091	15.7614	2.03749	14.3876	6.80159	0	2.62992	3.93923	3.42098	7.79878	0	7.99191	4.46751	13.3737	3.45572	7.96551	8.39632	7.44066	6.55481	10.3315	10.0164	13.1968	13.2401	7.21771	5.14834	13.6377	7.9899	11.1427	5.7818	8.52656	3.60605	6.65928	7.76354	3.46203	4.06665	4.19012	0	5.1984	2.45948	0	0	3.26808	6.42325	1.10024	0	4.13347	0	13.0334	8.18692	1.86576	2.96197	0	0	0	8.01744	6.58948	0	13.4401	6.30119	0	2.17377	3.33108	3.32833	7.60011	0	4.39513	6.04909	13.3755	3.43982	7.97453	7.44203	6.56077	10.3293	10.0212	13.2015	13.2627	7.21519	5.16109	16.7669	13.6516	11.1413	3.60778	11.9067	0	11.9836	9.93927	0.787894	1.54701	0	0	0	9.79324	4.49249	7.79367	0	14.832	6.67459	2.35316	9.81566	8.32768	12.5585	4.58792	12.5486	12.5659	9.54066	2.30024	15.9343	2.24615	6.66609	7.78005	3.54468
MSTRG.33616.4	5.64944	6.54725	12.0215	9.0557	1.45832	4.99671	3.09641	3.73723	1.67553	5.52974	6.03677	1.92321	8.72981	6.54779	2.86376	4.22761	3.23277	3.71467	1.61513	1.93292	2.78453	0.774811	1.71255	2.65776	3.29568	0.530778	0.945129	6.91245	2.13319	2.55669	2.89506	1.44575	1.52667	0.935391	2.13645	3.03001	0.400161	0.827767	2.71647	1.50676	3.58782	0	4.22423	5.40409	3.58059	2.87613	3.7837	0.790069	1.95269	2.17611	2.23545	2.29608	13.1085	1.70212	3.54475	10.2684	3.95016	4.23745	8.49986	2.39569	4.22385	4.72815	4.87878	10.9156	7.72638	3.59645	10.6364	3.72077	2.6625	5.98389	7.31967	17.0158	6.04695	1.71125	5.378	5.56202	6.40972	9.23773	4.79655	3.21929	3.69568	4.29002	1.6165	5.44845	5.90849	1.88762	8.75049	5.94125	2.76385	4.07965	2.37948	2.8946	3.75457	1.76942	2.72213	0.625332	4.09884	4.04304	3.5223	2.86118	3.68247	0.747976	1.87313	2.10753	2.25701	4.06924	13.1143	1.70257	3.52772	3.95005	4.24103	8.49334	2.39416	4.23217	4.72827	4.87371	10.9169	2.06251	7.73738	10.6522	5.98414	16.1959	1.75695	2.29682	2.49669	3.14023	0.538335	3.9162	0.564641	1.54989	6.91185	2.28536	0	2.68595	0.881494	1.52601	0.938027	1.96912	10.1971	0.382651	2.54534	0.981833	0.771883	2.59538	1.28937	3.22694	0	7.32709	17.0216	6.74766
Rte3bG021423.1	42.806	28.2387	32.6847	41.549	25.9971	14.6546	23.2402	18.6216	18.9047	24.6122	24.0302	20.0836	26.1	23.519	26.3109	29.525	20.6035	15.7846	6.66566	22.8506	24.0663	7.74657	18.0108	18.52	19.8424	17.806	9.63573	19.1556	17.991	17.9	10.7169	13.813	13.2157	8.0131	12.9981	1.81873	4.19844	14.2227	8.79854	19.8683	18.1672	9.78957	22.3413	9.44086	13.6597	20.632	19.359	13.0374	13.4852	25.3016	3.82797	20.7751	35.3425	15.4432	24.5791	28.8644	13.5589	21.736	34.9755	28.959	45.6837	55.0511	27.235	27.2271	45.0929	21.5474	24.5072	16.6231	23.3072	47.072	30.3556	23.6359	45.9948	7.82397	13.104	43.2476	29.0558	42.6642	14.9545	22.5424	18.2956	23.9664	18.3736	24.8829	23.0566	20.4083	26.0646	24.223	26.4808	29.143	21.6749	20.1613	15.2749	22.0504	21.7024	8.09204	23.0368	9.99226	13.6625	20.3623	19.3314	13.0497	13.1338	25.1883	20.7333	21.9095	35.3246	15.4449	24.5583	13.5737	21.7397	34.9546	28.9668	45.6904	55.0868	27.2928	27.1929	41.601	45.1605	24.5193	47.0479	33.9722	18.0214	21.0988	18.1997	19.3154	18.2242	1.75992	6.26668	21.4129	19.1586	17.7864	16.2358	17.6744	8.91665	13.4893	8.30157	13.1568	15.1545	4.04247	11.666	7.74818	14.1627	9.2227	19.6714	18.8533	10.0495	30.232	23.5901	36.3939
MSTRG.33608.4	0	1.49382	1.35429	0.642883	0.858649	0.704246	0.888872	1.74932	0.141497	0.481788	1.89446	1.45214	0.6181	2.06875	1.24064	2.45181	2.69624	1.91735	0.951048	2.77075	4.77781	4.54294	4.43888	1.81894	5.33588	2.234	0	0.452227	5.98708	1.05053	2.60596	2.97424	3.47276	2.07513	8.14883	0	3.26282	2.64511	3.32543	14.2733	6.13195	14.5911	12.1122	0.778387	20.71	5.22528	4.01595	6.04364	5.25323	4.77562	4.60156	3.17091	0.337738	3.39789	0	0	0.258585	0.389481	0.385524	2.14327	1.83704	1.58915	4.40759	1.19883	2.13377	1.01203	2.31438	0.941562	2.91892	2.40656	0.323263	1.51419	0.772481	1.72017	1.48896	0	1.55252	0.580332	0.562057	1.0183	1.71858	0.151737	0.149627	0.413983	1.92084	0.967638	0.617529	0.986196	1.3295	2.46246	2.52689	2.56097	1.47228	2.62629	3.24723	4.53196	11.2167	0.548914	19.452	4.99991	4.03081	5.5289	4.5655	4.70132	2.79528	2.99429	0.337654	3.3987	0	0.258406	0.389171	0.385688	2.1431	1.83516	1.58985	4.40828	1.19853	2.99199	2.13391	2.31503	2.40687	1.77981	4.52156	4.18346	1.84064	4.3387	2.14053	0.405924	2.11626	5.41217	0.452612	3.42127	0	0	0.734902	3.10187	1.42615	6.71114	0.421993	3.32315	4.07939	2.96835	2.54542	3.25796	12.8269	5.32106	14.575	0.323146	1.51397	0
MSTRG.94116.2	7.55019	6.06858	6.31651	12.8706	11.3438	4.56904	13.4826	0	0	0	0	0	0	0	3.8752	0	0	5.60344	2.80588	13.533	0	5.01273	8.94163	22.5604	15.1986	8.72769	12.8735	11.0862	25.8097	9.57415	14.8012	25.1924	13.239	15.5341	19.9068	0	15.1696	28.5338	26.625	14.3574	34.6847	14.6125	25.9716	0	10.3616	10.2469	17.3195	10.5882	10.6412	14.485	11.393	18.047	0	0	10.7788	6.09844	0	0	0	0	15.144	0	0	7.927	21.1383	16.9161	0	20.3	17.7184	0	0	0	0	9.6472	0	7.7741	6.19485	13.3666	4.49693	11.9552	0	0	0	0	0	0	0	0	3.89858	0	8.72452	0	5.66948	13.384	0	4.42635	23.8678	0	10.7635	10.4864	16.1622	11.1638	11.0867	13.8023	18.8911	13.3984	0	0	10.7871	0	0	0	0	15.1449	0	0	7.93565	0	21.1756	0	0	0	8.07998	15.6006	21.924	14.9644	8.76393	0	7.65434	11.7282	11.1231	14.1554	17.7625	7.80355	32.8907	13.6149	15.2435	16.8366	0	15.3894	13.273	19.0578	29.5268	27.5105	13.5768	33.8657	14.0064	0	2.15462	0
MSTRG.33597.2	4.17303	1.7796	4.26886	0	3.48341	0	4.1628	0	5.33018	1.65983	5.45838	1.06077	10.2113	1.63046	4.28953	4.74494	0.691749	5.23927	5.81755	2.7377	0	2.06112	0.450293	9.08324	3.80514	4.79275	6.8297	7.1177	12.8058	6.48227	7.14796	8.11904	6.25532	1.78556	6.18112	20.2187	8.1242	4.00997	7.66287	4.58556	8.61532	5.35262	6.78292	31.9682	2.2686	2.83778	4.48371	3.32641	4.78729	3.86731	3.88069	2.34533	18.7781	11.6131	6.44218	21.9612	16.457	26.9664	22.9432	30.9773	32.314	48.9753	20.683	20.3152	21.9026	19.6152	17.495	24.5113	16.4667	39.0016	13.5911	6.10261	8.31009	3.38094	4.18275	4.06374	1.74763	0	0	4.12002	0	5.15164	5.65835	1.32787	5.91176	0.917336	10.2061	1.68367	4.33817	4.80458	3.06763	0.715812	5.25947	2.65811	0.294901	2.0194	7.22788	39.0482	2.15947	2.42414	4.50479	2.79433	4.61531	3.80737	2.59048	2.96669	18.8183	11.6284	6.45483	16.4362	26.8703	22.9287	30.8938	32.3597	48.9128	20.6673	20.3673	26.7012	21.954	17.4625	38.9293	13.4744	0.706585	4.37929	6.489	3.66466	5.42442	10.9939	6.95917	4.40641	7.09244	8.73505	11.985	6.00123	3.15287	5.84963	2.04584	5.01344	14.6749	7.61315	7.12779	7.43381	3.59998	7.72962	4.19792	8.86668	5.11947	13.5488	6.11553	16.0992
MSTRG.33592.7	0	0.037813	1.87298	0	0.185679	0	0.970384	0	0	0	0	0.267635	0.276526	0	0.341336	0	0	0	0.045678	0.40604	0.683098	0.417041	0	0.456561	0	0	0	1.29498	2.88689	0	0.933766	0.92612	0	0.119895	2.95282	0	0	1.12734	1.46189	0.458352	2.82049	1.16948	4.48237	0	2.21111	0.076559	0.801759	0.58449	0.240372	0.989671	0.226375	1.9871	0	3.46646	0	0	0	0	0	5.56619	4.05988	10.7843	4.54863	1.039	10.3691	1.26477	7.4859	2.35286	2.40126	10.3895	0	0	0	1.18366	0	0	0	0	0	0.987699	0	0	0	0	0	0.27533	0.276699	0	0.340044	0	0.248155	0	0	0.17617	0.847899	0.277726	4.79212	0	2.31758	0.290536	0.832684	0.496585	0.235516	0.972369	1.94048	0.11911	0	3.46857	0	0	0	0	5.54916	4.04714	10.8197	4.55729	1.0366	3.85219	10.3709	7.49153	10.3865	2.09086	0	1.38627	0	0	0	0.07411	0	0.84176	1.30013	1.97325	0.760316	0	1.32354	0	0.121037	2.38502	0	0.627245	2.36907	0.79703	1.06045	1.45461	0.479672	2.46639	1.09462	0	0	0
Rte3bG021401.3	14.8902	11.3875	15.8882	15.4178	15.1327	13.0263	14.4133	10.4764	13.0015	15.3368	13.1221	15.8055	17.7036	13.6594	13.2563	14.0983	22.295	25.438	25.2792	23.6264	26.8499	19.7214	21.4372	18.4218	19.6846	22.404	16.7842	11.1761	16.2657	13.7949	17.7477	11.8793	22.6566	18.9676	18.9361	13.7564	17.6827	16.9753	20.0168	21.0285	16.7516	17.4305	20.4058	6.0979	27.3242	30.2324	25.6224	29.4846	25.6228	29.2362	25.5219	28.7722	7.5289	11.9281	9.57733	7.53888	9.94624	10.8921	9.03937	8.16163	8.73127	11.0237	7.49511	11.9023	12.0548	4.71988	13.0325	6.6664	6.2901	13.6908	16.9806	18.8494	7.22918	15.1232	12.6645	14.8059	10.9879	15.2468	12.5977	14.5517	10.4818	18.1198	12.6391	15.6389	13.53	16.0386	17.7041	13.4686	13.5526	14.3221	22.552	21.9896	25.0901	23.8011	25.2117	19.7017	19.6901	5.56758	26.9527	30.7244	25.2947	29.5078	25.8757	29.3843	28.9527	30.7876	7.52609	11.9196	9.57795	9.95079	10.8922	9.04105	8.15724	8.72114	11.0331	7.49885	11.8974	8.69981	12.063	13.0228	13.683	13.5653	21.0879	20.5249	17.9085	18.6669	22.074	21.3315	21.8202	19.1212	11.17	12.5234	11.119	12.993	13.0061	22.4711	18.4664	20.3763	12.6227	18.0657	22.0925	18.161	16.9871	20.1252	21.5565	16.6526	16.8232	16.9782	18.836	6.12811
MSTRG.93617.7	0.634623	0	12.6415	0	0	0	2.49499	1.88348	0	0	2.10395	0	8.33424	0	0	0	0.710209	0	0	7.56853	12.7788	0	7.23519	11.7356	5.25882	1.28021	2.89789	17.1518	0	0	0	16.0465	0	0	2.30654	9.93661	2.34262	9.92987	9.13905	0	4.23445	3.45982	3.12201	14.8846	0	5.70305	5.34084	0	10.0975	5.34312	7.7539	4.82405	6.36421	0.362945	14.8907	5.22509	8.9544	0	10.741	0	0	0	0	6.82512	0.018542	0.156243	0.034242	0	0.061891	0	6.81073	7.91127	0	0	1.83423	0.599718	0	0	1.03846	2.78334	2.30447	2.07165	0	0	2.0074	0	8.33263	0	0	0	0	0.6068	0.36186	7.17365	12.6693	0	3.026	11.4099	0	5.81933	5.10273	0	9.85452	5.46653	5.11927	6.77438	6.3625	0.360778	14.8877	8.9596	0	10.7415	0	0	0	0	6.81893	0	0.01854	0.034245	0	7.85613	7.26664	9.42708	11.8733	4.87402	1.42574	0	0.264377	0	17.1457	0	0	0	15.2577	0	0	2.35571	10.6406	2.61649	0	5.53357	9.1955	8.85659	0	4.10751	3.51914	6.81175	7.91348	3.2178
MSTRG.33593.29	2.12652	2.36356	0	0	5.26125	4.00713	5.18771	3.62029	1.52716	1.02215	2.47755	2.61793	12.3527	3.38477	7.2351	4.55385	7.32506	1.53239	2.82294	1.99908	0	1.56526	2.51628	0	1.95049	5.02055	2.78646	0	4.82766	1.55388	0.571354	2.01835	1.03569	1.70552	1.61626	0	0	0.749647	0	1.11534	1.58244	2.84717	2.68669	9.09345	2.4814	2.10906	2.5311	2.99003	3.28204	1.8301	3.38505	2.02222	10.9728	3.33017	7.21476	0	5.60553	3.43216	6.61844	0	2.32373	8.99916	0	5.94039	2.20476	2.17085	0.327878	1.20039	1.71755	2.96214	16.8204	0	0	3.22762	0	2.86048	2.74306	0	3.89006	5.71939	3.70144	0	1.66446	1.04219	2.67905	2.66885	12.3369	3.83527	7.49462	4.25552	2.79499	6.67559	1.66202	1.98065	0	1.54875	2.41742	8.73298	2.33851	2.6877	2.4132	2.7262	3.06007	1.90634	1.96297	1.69063	10.9612	3.3265	7.22699	5.58399	3.43762	6.62775	0	2.31947	9.02313	0	5.93204	2.72679	2.20582	0.329169	2.95691	1.23071	2.53802	0	0	0	4.68586	4.41852	3.5726	1.64954	0	2.01021	3.98024	1.63934	0.676733	0.92334	1.92331	1.55737	0	0	1.65281	2.74885	0.859054	0.748718	1.57709	1.6011	2.76997	16.804	0	4.72648
Rte5aG039801.1	0.854046	0.969861	0.189686	2.90279	0	0	0	0	8.10396	2.96952	4.9325	0	0.25181	0	0	0	0.160913	0	0	0.522231	0.684748	0.708277	0	0	0	64.335	50.8	1.04854	10.6962	9.61958	0	0	0	0.065819	1.63424	0.441565	3.9434	1.75144	1.24194	1.30147	0.781241	0.804902	0.585636	5.72385	1.23171	0.488716	0.056919	0.509631	1.05189	0	0.497036	0.072098	0.232702	2.39789	3.06921	2.74255	10.0155	5.33991	0.522736	0.302415	1.56059	1.15277	0.468209	0.501127	0	4.30154	8.80909	1.30126	5.89488	5.03086	0	0.133814	0	44.8383	8.66609	0.669432	0.91411	3.03797	0	0	0	0.871653	7.95477	3.22663	5.03485	0	0.251899	0	0	0	0	0.162992	0	0.380254	0.77091	0.684714	0.571118	5.50314	1.16566	0.533001	0.055367	0.494578	1.00931	0	0.06918	0	0.232641	2.396	3.06821	10.0001	5.33856	0.523307	0.302527	1.5611	1.15358	0.468049	0.501415	0.382503	0	8.81702	5.03184	0.103881	0	0	0	0	61.6639	39.3734	49.4706	4.15888	1.0496	4.15881	8.44761	9.33574	0	0	0.063488	1.45778	0.495465	3.49341	2.30964	1.12213	1.72201	1.20442	1.48455	0.735708	0.876015	0	0.133763	0
Rte4aG028086.1	2.94899	3.44467	0	0	0	0	0	0	0	0	0	0	12.8261	0	0	0	0	0	0	0	0	1.14833	0.783548	0	0	4.49991	5.50835	9.70477	7.67076	0	0	3.44096	0	0	6.56872	0	0	0	4.46226	4.80749	0.898675	0	0	11.8259	5.11941	2.10527	0	1.33867	0	0	0	0	9.40759	0	3.9279	0	7.79265	8.60822	13.434	13.644	16.4621	0	0	12.8446	9.04072	10.3263	17.6033	12.8348	11.4423	22.6502	0	0	0	0	0	2.95281	3.68703	0	0	0	0	2.80406	0	0	0	0	12.8251	0	0	0	0	0	0	0	0	1.04748	0	13.6763	5.00147	2.23147	0	1.37117	0	0	0	0	9.40417	0	3.93276	7.78659	8.60426	13.442	13.6437	16.4773	0	0	12.8328	7.44204	9.04219	17.6141	22.6351	7.10357	0.777817	0	0	0	4.30963	0	0	0	9.7083	0	0	0	3.93794	0	0	6.34394	0	0	0	0	0	4.16823	4.64986	0.849663	0	0	0	0
Rte2cG017027.1	0.550752	0	0	0	0	0	0	0	0.313798	0.433987	0.265269	0.396022	0.365822	0	0	0.95614	0.223863	0	0	0	0	0	0	0	0.471468	2.4391	3.60854	0	36.8428	37.1022	0	0	0	0	0	0.604939	0	1.85077	2.02079	2.00603	0	0.86935	2.39208	0	2.45774	0	0	0	1.03504	0	0	0.218274	0.243488	12.2441	1.17469	0	2.57785	2.43674	0	13.102	3.71838	12.1809	5.69235	1.6615	3.40794	12.7843	4.5298	7.22403	4.89399	3.58837	0	0	0	4.20223	0	0.548519	0	0	0	0	0	0	0.308777	0.419574	0.8082	0.398722	0.365986	0	0	0.973523	0.349038	0.223666	0	0	0	0.262481	2.43922	0.572192	2.11697	0	0	0	1.01919	0	0.212082	0	0.245225	12.2507	1.17487	2.57433	2.43612	0	13.1035	3.71837	12.1957	5.69546	1.66188	0.161665	3.40337	4.53446	3.58931	0.288473	0	0.938028	0	0.444458	2.16525	1.05724	2.55698	14.836	0	44.6706	26.9486	36.1727	0	0	0	0	1.4597	0	1.61171	2.01267	1.63029	1.73085	1.93479	0	0.835874	0	0	1.06548
MSTRG.35485.20	24.2472	26.7201	86.6257	15.529	13.5917	17.48	8.20113	21.293	37.1165	32.312	42.9243	27.9385	122.759	30.2613	27.8951	44.1949	4.31461	4.69516	3.32055	4.49239	2.10768	9.43999	1.58233	0.587992	0.951333	4.10813	4.52289	60.2408	3.10339	4.33913	2.79531	1.00674	0.830325	1.91025	3.48597	148.972	2.6187	5.05214	7.40356	3.78864	1.11676	7.68243	1.0873	164.356	5.01208	1.49718	0.890561	2.92035	5.05693	0.350197	4.98766	1.86474	97.1642	22.5383	139.402	145.54	163.678	122.866	138.871	53.9173	81.0008	92.0386	65.2464	97.591	89.4142	84.8253	111.535	97.0747	87.7239	138.568	114.61	72.3088	156.784	4.9232	37.6734	23.6947	25.5357	14.8438	16.6515	8.51235	20.1513	22.9699	36.4053	31.62	41.5974	27.1848	122.727	30.5341	27.3223	42.6428	0	4.40289	4.35492	4.37247	2.31971	9.29518	0.995195	165.117	5.15338	1.40249	0.900227	2.9036	4.87585	0.388026	1.90113	0.554653	97.2905	22.4989	139.431	163.795	122.799	138.778	53.9013	81.0406	92.0709	65.257	97.6469	67.3611	89.3986	111.581	138.617	93.9707	1.58034	1.80384	0.548233	1.23918	4.22303	3.5788	5.7973	0.704962	60.2141	3.06752	3.97129	4.32271	1.3226	1.08176	1.49819	3.738	140.319	2.54182	7.73568	6.87104	4.91932	6.91604	2.6963	1.10314	7.50532	114.639	72.2834	146.38
RteUnassG093962.1	20.7831	15.5902	34.7935	15.7314	8.21415	16.8586	7.30473	18.5242	22.7913	26.3146	26.6451	28.644	23.0752	17.0396	28.8476	21.9213	17.9629	16.3932	17.8106	21.6158	11.1588	13.3639	4.21211	11.4116	24.0085	11.6218	55.5486	10.7857	50.8395	60.7892	32.6169	13.0532	9.51352	53.8265	26.7934	26.153	37.4737	33.6911	30.1739	34.2364	52.7499	74.3709	52.3971	30.448	33.9446	11.4957	4.88807	26.7759	32.6115	0	28.3582	9.24286	36.2803	14.522	13.5562	26.0037	40.5263	26.6275	18.7553	24.3438	62.7186	23.7304	40.3371	20.7461	16.0185	78.075	31.1854	62.167	67.6134	17.5183	32.6585	22.4249	27.533	46.611	24.7788	21.0458	15.578	15.8269	17.3704	7.66138	19.2653	24.0007	22.3228	27.327	25.4885	28.7227	23.088	20.0753	30.0264	22.3804	40.2606	18.2572	16.8985	21.4151	10.4153	14.3308	54.6131	29.9748	37.0475	11.8799	4.82805	27.1478	32.4192	0	10.5131	7.80596	36.3116	14.5212	13.5728	40.5975	26.6419	18.7525	24.3566	62.6351	23.7394	40.3285	20.7434	86.3551	16.066	31.2318	17.5474	27.2033	4.51805	22.0362	11.3099	23.3435	19.5299	43.7772	51.6711	25.9191	10.8197	32.9395	108.398	61.8713	13.9822	10.1496	59.5705	27.531	23.6736	38.3726	33.4003	39.8673	34.9228	30.9837	33.4981	51.9399	73.2341	32.7131	22.4334	28.245
Rte4cG036817.2	0	0	0	0	0	0	0	0	0	0	0	0	0	0	0	0	0.151241	0	0	0	0	0	0	0	0	0	0	0	31.2197	21.0679	0	0	0	0	9.80257	0	1.93415	2.31827	0.837948	20.9231	2.68407	2.72782	11.5891	0	27.5534	0	0	0	0	0	0	0	0	2.99546	0	0	0	0	0	11.3861	8.10241	12.613	10.5101	1.85402	3.84152	5.09142	5.26857	8.10867	6.40385	8.81672	0	0	0	0	0	0	0	0	0	0	0	0	0	0	0	0	0	0	0	0	0	0.115091	0	0	0	0	11.6941	0	26.6028	0	0	0	0	0	0	0	0	2.98247	0	0	0	0	11.3739	8.10293	12.6136	10.5062	1.85615	0	3.83326	5.2615	8.82195	0	0	0	0	0	0	0	0.247058	14.8571	0	13.776	17.099	21.1285	0	0	0	8.22372	0	0.356849	4.91387	0	2.49137	0.816293	21.1128	2.38792	2.59762	0	0	0
MSTRG.53083.4	9.48712	12.457	18.6367	0	4.27508	3.34576	11.519	0	4.87445	0	0	0	0	8.93228	12.8317	0	3.93409	3.0534	0	14.876	0	0	5.26889	31.5301	14.8777	14.0339	0	10.69	4.4388	3.71584	26.5341	48.4207	13.2521	18.004	35.6192	0	22.9494	18.1727	0	0	31.9873	0	29.384	0	13.0456	18.0681	10.0503	7.67045	8.15756	14.4998	9.2539	15.8913	25.7034	0	0	12.4133	0	0	0	0	0	0	0	14.4072	54.4833	35.4102	26.5595	35.6968	32.6406	31.9729	0	0	0	15.8812	0	0	11.3266	0	5.97577	12.2604	0	11.3038	8.06573	0	0	0	0	0	11.4768	0	0	3.90835	5.76017	14.8453	1.5262	4.3551	32.0134	0	0	18.2264	11.8143	0	8.74606	15.4569	16.3634	11.5599	25.7022	0	0	0	0	0	0	0	0	0	14.396	0	54.5963	26.7782	31.9311	0	5.73383	29.4954	30.7055	15.4801	16.2392	10.9072	7.12289	7.53666	10.7639	8.45355	23.6731	8.42709	60.2399	12.8578	17.3244	38.4802	0	24.1653	19.923	35.4145	22.8527	0	0	35.4116	16.6681	0	0	0
Rte11bG086418.1	10.6851	10.3329	13.4783	9.28693	9.06732	4.13178	7.90216	4.03354	9.26977	10.0514	10.8625	8.41036	13.1239	6.95315	10.457	10.338	5.89323	7.92958	4.48456	9.08874	9.12852	7.33527	5.19749	3.99555	8.43024	17.7821	15.1546	2.71892	12.4699	16.1618	8.999	6.99083	8.41779	7.36677	10.3887	0	8.4826	9.8492	9.46931	11.5467	4.9578	6.14543	10.881	6.46262	12.427	6.90224	8.90049	6.74751	7.24336	8.29503	8.59472	9.4739	1.69116	9.12432	0	11.8781	9.88435	12.5618	11.1777	10.9208	9.22175	9.99364	11.2422	10.1565	5.7142	10.9446	8.53504	11.8976	11.6791	13.5696	12.6455	14.9478	14.6801	15.4691	11.9959	10.3117	10.1585	9.06167	4.06276	7.59418	4.09091	7.73249	9.19515	10.489	10.846	7.99655	13.1177	6.97066	10.0604	10.2143	6.39423	5.72507	7.88181	8.94362	9.02557	7.1856	10.5119	5.78472	11.5649	6.65145	8.5952	6.84218	7.21731	7.79492	9.77681	7.60011	1.69071	9.111	0	9.88994	12.5675	11.1703	10.9236	9.22175	9.99716	11.233	10.1531	12.7946	5.71422	8.5398	13.5657	0	5.30786	8.20825	4.13053	8.29771	17.5622	12.4081	14.2626	11.7706	2.72311	10.7932	12.7108	15.855	6.61769	8.31858	7.23035	9.63382	1.63225	8.65044	11.8606	4.6069	9.64314	9.3855	11.6016	5.06718	5.91811	12.6473	14.9499	14.4854
Rte2bG015590.1	5.19983	8.95818	17.1361	2.91269	0	0.79947	0.282329	1.63142	4.58659	9.90507	10.3002	3.67461	9.85277	1.8122	2.18601	6.96751	1.08383	1.45659	0.976886	2.42901	0.847814	3.31648	0.626176	0	0.156993	6.04456	7.0371	6.39657	0	0	0.238126	0.134728	0.10341	0.066698	0	17.881	0	0	0.039481	0.020298	0.071457	0	0	6.66859	0.019939	2.2929	0.39032	2.12922	1.88424	0.231969	4.24939	0.478071	87.7858	0	28.096	87.0482	22.7644	11.1966	32.6616	0.125327	0	0	0	112.507	0.165426	0	0.019655	0	0	0	14.262	73.8771	11.8198	15.4296	2.66605	5.08821	8.75216	2.60519	0.815365	0.271124	1.67991	4.6466	4.68999	9.88246	10.6703	3.5343	9.84978	1.60129	1.91345	6.84096	0	1.18217	1.47183	2.31353	1.11058	3.57456	0	4.86014	0.03771	2.19944	0.380398	1.79432	1.79652	0.227145	0.543887	0.776868	87.8034	0	28.0512	22.7554	11.2017	32.6718	0.125357	0	0	0	112.534	0	0.165478	0.019656	0	23.9825	0.572577	0.242469	0	0.184251	6.0278	9.83085	10.6621	0.090889	6.40154	0	0	0	0	0.09794	0.064174	0	12.6882	0	0.126177	0	0	0.03818	0.01977	0.068222	0	14.2638	73.9215	11.6554
MSTRG.33571.3	4.01705	2.20241	0.433845	0.670021	2.20311	1.10629	1.52003	1.80789	0.766107	0.176054	1.5213	0	4.77336	0.754348	1.18718	0.500673	1.76116	1.29379	1.12304	1.97843	2.43083	0.398968	0.272447	2.3832	0	2.16763	2.55412	7.26226	1.79688	0	2.31851	1.46097	1.037	0.708029	2.56159	15.0755	3.28778	0.894866	0.64557	3.01062	2.41241	1.21049	2.66535	12.4687	2.17376	2.01726	1.81967	2.71586	1.05456	0.622625	1.83049	2.50089	11.7234	0.287688	12.6646	5.84457	1.42152	2.42972	5.64347	6.25087	5.73571	7.44772	3.37581	5.78792	7.87704	2.21567	4.09201	5.42555	1.84382	7.44099	2.83639	8.86535	2.20097	4.78549	1.61442	4.29774	2.16145	0.632515	1.11426	1.78006	1.82178	1.83896	0.737598	0.537072	1.42508	0	4.77643	0.706806	1.04358	0.422098	0.462094	1.74957	1.21163	1.63668	1.87918	0.383227	2.98044	6.76236	2.36799	2.27052	1.73923	2.66933	1.00151	0.549491	2.7405	1.21246	11.731	0.287934	12.6504	1.42145	2.43234	5.64551	6.24913	5.7336	7.45297	3.37657	5.78356	4.95422	7.87798	4.0917	7.42958	2.81489	0.267294	0.832587	2.22056	0	1.72462	2.31081	1.88318	2.29473	7.23714	4.40123	0	0	3.22531	1.00923	0.826476	2.21304	7.34519	3.07513	0.765232	1.62974	0.863739	0.573451	2.92472	2.27521	1.16242	2.83447	8.85734	1.75718
MSTRG.43193.3	0	2.42609	6.93901	2.68694	2.72585	1.82564	3.33698	0	0	3.68483	1.48052	1.51616	7.00274	2.44383	1.33769	2.43689	1.48303	1.95831	0	6.32719	5.46192	0	2.35651	4.51422	0	0	2.59076	11.9228	3.84219	3.50765	8.86106	10.9698	7.4504	7.38012	10.9339	5.40186	2.62966	5.80812	14.3192	0	11.1921	4.92079	7.01221	2.56554	2.37492	0	6.25712	0	3.13662	4.2462	2.22118	5.19182	5.10091	4.78079	0	4.89403	2.50874	1.44875	5.93771	11.2645	4.97968	4.16325	3.95076	3.76489	9.93703	5.53528	4.98845	2.29458	3.35336	5.3746	0	6.36389	0	1.97388	0	0	2.31874	2.42516	3.89453	3.05055	0	3.92363	0.522516	3.48034	1.8146	1.44665	6.99976	3.57606	2.64816	2.2074	0	0.977772	2.80985	6.31846	4.48472	0	6.47524	1.91683	0	0	6.35777	0	2.98305	4.20898	4.79237	4.02924	5.11054	4.76167	0	2.51285	1.45271	5.93743	11.2552	4.98715	4.16772	3.94816	3.7635	0	9.93791	5.00237	5.37636	6.59225	2.30502	2.03263	4.00082	0.116456	0	0	0.641619	1.80457	11.9207	1.47232	0	3.60574	10.5706	5.52711	9.7561	10.8104	5.79357	2.42854	4.60541	5.96879	6.64633	14.1652	0	10.8952	4.56472	0	6.35231	0
Rte3bG021378.1	10.1224	12.5467	8.38645	9.92299	9.10686	9.83113	12.9335	1.54058	10.9437	8.4472	16.474	7.73451	14.533	4.71837	11.2769	8.96703	5.624	11.2764	9.69837	9.45687	10.4611	9.26379	7.42079	4.80434	4.04897	19.9293	39.1631	12.9542	36.9881	35.067	4.57591	4.62733	7.27308	4.48392	27.3542	21.2807	32.4225	22.3026	18.3723	16.8475	15.3762	21.2187	17.0617	20.9778	23.0636	14.0963	7.94767	14.0472	16.8277	8.18093	16.6769	11.8545	30.2428	12.124	14.3437	18.0729	19.3278	18.7135	16.3556	29.2662	24.1015	31.3543	28.844	23.1349	33.911	22.783	28.4226	32.8064	33.5949	42.6326	16.3838	9.7974	11.9016	34.641	8.96451	9.8784	11.9439	9.61828	8.0843	12.4141	1.57814	11.4708	10.2423	8.11823	16.3918	7.71169	14.5535	4.38134	10.9344	8.59357	5.75427	5.33091	11.3253	9.08906	6.08839	8.94347	16.8001	18.6715	22.1768	13.6641	7.75479	13.0657	15.5127	8.22377	11.9613	8.5521	30.2576	12.1228	14.3418	19.3097	18.733	16.3461	29.2548	24.0929	31.3653	28.8569	23.1627	20.998	33.9359	28.4601	42.6162	17.9608	6.98794	9.48362	3.83499	3.55594	19.2121	25.571	27.6037	28.3016	12.9558	32.2032	33.0003	33.8006	8.12192	6.88868	4.28763	25.3682	21.1022	31.0946	15.606	23.2045	22.1459	17.2871	16.6498	14.53	21.1814	16.4004	9.79964	14.3645
MSTRG.92696.2	1.22901	0	6.9662	0	0	0.65446	0	0.308877	0	0	0	0	1.21189	0	0	0	0	0	0	0	5.25824	0	0	9.96474	4.89196	0.532824	0	21.0741	0	1.28874	0	6.70573	1.33426	2.9603	19.369	0	2.03522	0	3.17651	0	28.6033	7.1495	12.8371	0	0	0	0.266268	0	1.2239	0	2.43441	0.797108	0.616581	0	0	0	0.1628	0	0	0	0	0	0	0	1.63598	0	1.66207	0.741259	0	0.490091	0	3.26397	0	0	0	1.17926	0	0	0.590886	0	0.690364	0	0	0	0	0	1.21002	0	0	0	0	0	0	0	5.06727	0	10.6773	0	0	0	0.245954	0	1.88574	0	0.877655	0	0.617702	0	0	0.162728	0	0	0	0	0	0	0	0	1.63741	1.66015	0.490294	0	0	0.786001	9.16602	4.66538	0.50345	0	0	1.99506	21.0955	0	0	1.29037	7.99082	1.43634	3.11098	20.1703	0	1.8991	0.810207	10.3041	0	3.53025	0	29.316	7.59372	0	3.26327	0
MSTRG.89196.9	0	10.3575	0	3.73471	16.2986	9.14483	23.8177	0	4.96306	0	4.0495	19.9566	5.77646	9.40709	3.36653	17.9202	0	6.62511	28.2183	27.7272	27.7299	0	18.7629	0	21.4898	0	3.41534	0	0	0	0	6.31248	0	0	7.96934	15.6758	0	0	0	5.6405	0	4.76727	2.56889	0	0	28.4941	9.27698	18.6371	10.77	12.8303	10.7885	26.5787	0	0	0	0	0	7.25789	0	0	0	0	0	0	0	0	0	0	0	0	10.8936	14.0238	5.5622	0	0	0	9.76943	0	8.99537	23.4172	0	15.1133	4.75365	0	4.35092	18.5803	5.8076	4.12662	9.97486	19.6027	0	11.5902	10.3567	26.3428	30.7356	3.98367	0	0	0	29.3851	12.5627	15.8538	10.2287	15.1685	27.2901	13.3237	0	0	0	0	7.27305	0	0	0	0	0	0	0	0	0	0	0	14.5993	13.447	0	21.7658	0	8.06796	15.1206	0	0	0	0	0	5.19427	4.98874	2.20943	5.87545	18.482	0	4.92324	0.595538	0	0	5.1971	0	4.12604	10.9186	14.0329	4.83758
MSTRG.33569.1	5.95858	6.37529	9.07066	8.37355	4.81831	3.28108	7.78199	6.80724	12.1018	7.56841	8.5613	9.03591	18.2311	3.0696	8.97331	5.43182	3.08284	1.57155	1.48444	3.09242	3.24464	2.87787	3.63761	4.45123	2.1103	6.17261	7.65143	13.3816	12.698	5.40895	12.9963	17.6624	12.9405	13.4891	10.232	20.4362	14.3233	12.1755	15.7828	7.68686	4.05121	5.17485	8.26355	15.6383	8.34432	5.62379	5.83209	1.67596	4.94889	2.23208	3.85859	4.00417	13.7285	6.85072	10.6393	19.0308	7.75874	14.6118	14.1353	17.911	7.62832	16.9196	11.4506	11.4299	17.0378	13.0095	12.7914	13.1582	7.94776	10.0756	11.3779	8.07971	6.13972	6.26304	5.27076	5.61453	6.06895	7.92083	3.17153	6.99025	6.5236	8.36318	12.4489	7.62331	8.38468	9.12176	18.2486	3.15839	9.18986	4.9337	3.34431	3.10228	1.2848	3.02423	3.1733	3.03615	8.19799	12.767	7.90521	6.06614	5.52692	1.71194	4.86781	2.04715	4.2529	2.60311	13.7435	6.85793	10.6361	7.75908	14.6144	14.1361	17.9211	7.63939	16.9128	11.4556	11.4203	11.6804	17.0449	12.7899	10.0538	12.6679	2.8584	5.32883	4.33101	1.95432	6.01695	4.31781	5.14849	9.32081	13.3753	9.89944	5.98033	5.1291	13.184	12.4365	12.9333	10.9034	19.585	13.6655	9.04865	12.0689	11.8858	13.3392	7.60544	3.59918	5.14593	11.3713	8.07596	8.68423
MSTRG.36644.25	6.1402	5.02637	0	6.23425	3.80181	4.42568	3.64697	7.70791	5.47597	3.90186	4.90755	4.67724	0.858908	3.80069	3.65115	3.47413	21.5413	11.1403	14.5946	3.67079	4.2773	9.6178	6.50077	1.09794	3.90765	11.6694	4.99808	2.06007	2.17446	1.19055	2.65143	0.527883	3.98068	3.84419	0.713032	0	1.53046	1.56315	1.24985	3.88326	0.727457	0.494838	1.69385	1.06178	2.92827	6.46135	3.19165	11.0428	3.64503	2.44494	6.66198	3.16497	2.27309	2.926	3.32345	0	2.40969	1.31584	0.904425	0	0.05202	2.13277	1.15077	1.37182	0.112946	0.627374	1.1974	0.49867	0.912534	1.68541	0.685154	1.10723	0.297857	4.44324	4.83008	5.99216	4.90922	5.85735	4.40458	3.53292	7.73623	3.81194	5.7274	3.89901	4.93219	4.59161	0.857557	4.24629	3.64575	3.47479	3.6078	21.8803	11.1261	3.87187	4.20458	9.33809	1.7358	1.37555	2.98259	6.19792	3.08067	11.1905	3.61374	2.50777	2.90856	3.36229	2.27475	2.92418	3.32817	2.41041	1.31481	0.904409	0	0.052056	2.13286	1.15202	1.36967	0	0.113054	1.19635	1.68471	2.74325	6.37185	2.14498	1.12542	3.649	11.2999	14.1883	9.68557	1.25524	2.06216	0.343498	0.479727	1.0061	0.742081	3.79439	3.70089	0.66333	0.508097	1.49233	3.4951	1.13745	1.56483	1.05832	4.26188	0.681388	0.537195	0.684841	1.10695	0.249262
Rte3cG025299.1	4.71484	3.91019	11.3882	2.79815	0	1.38672	0	0.825538	1.12826	0	0.553171	1.92789	4.31472	0	0.203996	1.25916	2.29663	1.8197	2.67296	0	2.47343	0	2.12913	0	6.61085	0	0	0	20.5485	30.0763	3.395	4.03974	3.59875	1.10097	3.26797	0	0	2.84939	1.31715	1.709	0	0.895374	4.55259	0	1.13163	2.86801	5.44135	4.63712	0.67065	4.58179	3.13482	3.23505	0	33.2119	0	0	0	0	0	9.8568	23.1487	39.7278	23.0053	15.2427	7.01243	26.3826	0.527164	11.1482	11.8189	0	7.27685	6.94291	0	0	0	4.74896	3.86154	2.61735	1.34703	0	0.901599	0	1.12929	0	0.569745	0	4.31475	0	0.196611	1.283	4.43803	2.03942	1.79966	0	2.00099	0	4.39701	0	1.21724	2.9189	4.84376	4.4971	0.495678	4.42196	3.03279	3.97094	0	33.2213	0	0	0	0	9.83853	23.1318	39.4432	23.0094	15.2589	42.8911	7.03125	0.528582	0	12.014	2.01395	4.08279	0	6.37267	0	0	0	37.4452	0	58.2962	18.5723	29.3842	3.42408	3.48758	1.10949	3.15323	0	0	1.25093	2.10335	2.6328	1.39668	1.73582	0	0.879781	7.2737	6.94415	0
Rte7aG054115.1	4.8056	2.60921	0.889378	4.05966	0	2.05299	0	2.05664	2.31112	3.06484	2.99493	2.40864	2.5935	0.69505	1.30611	2.28275	1.64555	1.5307	1.74576	1.16284	0.566846	1.04273	0	0	0.420441	0.309614	0.513299	2.52171	1.27359	0	0	0	0	0.040386	0	8.08315	0	1.65744	2.58338	0	0	0	0	2.73648	0	0	0.145751	1.14964	0.673848	0.041332	1.10504	1.02494	9.03502	0	10.2147	6.44624	10.0845	6.933	11.8845	0	1.24339	0	0	6.05008	1.59002	0.360644	1.07572	0.746687	0	0.362522	2.14168	2.06245	8.61933	0.489596	2.02454	4.73354	2.5299	3.80167	2.04221	0	0	1.55931	2.45734	2.37534	3.08721	2.39311	2.59178	0.630693	1.29727	2.43459	0.30381	1.42033	1.53502	1.13705	0.622863	1.02579	0	2.63365	0	0	0.141617	1.25935	0.613036	0	1.01753	0	9.0393	0	10.2179	10.0868	6.93198	11.8727	0	1.24267	0	0	6.0428	0	1.58949	1.07665	0.36115	0	0	0	0	0	0.291532	0	0	0.353686	2.52238	1.20025	0.507359	0	0	0	0.038976	0	9.53169	0	4.28535	5.35231	1.63383	2.68946	0	0	0	2.14044	2.06288	9.87281
Rte3bG021359.1	5.18237	3.71933	1.43201	0	5.77202	4.94292	5.81486	3.02003	4.59851	7.55444	8.23833	8.8413	1.0648	6.53213	5.93333	5.28764	14.7315	15.5187	9.26164	6.56876	15.0302	14.225	12.389	4.60982	12.5228	14.3473	6.75873	0.343519	4.21687	8.30917	5.52892	2.39571	7.88864	4.98165	10.3924	0	3.50321	4.36812	2.50093	16.3777	6.49359	7.18471	10.7865	1.37287	13.9802	14.3062	9.23982	17.8232	11.7773	11.2921	12.6114	11.6666	0	1.88936	1.58668	0.258219	2.12831	2.37693	1.07693	1.42373	1.07266	0.853709	3.68844	1.18881	0.890727	1.53345	0	0	1.21652	0.520428	2.59129	0.822763	4.50855	8.94384	3.17476	4.96965	3.52957	0	4.78784	5.69835	2.93851	3.83393	4.64499	6.93363	7.5209	8.81934	1.06452	6.0563	5.56041	5.06722	12.3128	14.4724	15.4441	7.1799	15.8636	14.0855	9.84159	1.81398	13.755	13.6796	9.15298	17.8073	10.8389	11.1201	11.8499	11.6549	0	1.89038	1.58694	2.12643	2.37353	1.07586	1.42332	1.07011	0.854195	3.69202	1.19061	0.717521	0.890376	0	0.521285	0	12.2081	10.7337	4.72203	11.836	13.9456	11.9362	9.11427	5.03242	0.344344	6.36965	2.38034	7.36745	3.95471	8.66001	4.53844	10.0093	0.621336	2.80183	4.62768	3.26147	4.48989	2.50614	15.3189	5.80582	6.51829	2.59148	0.823613	4.20271
Rte8aG060728.1	5.74207	7.27373	12.7625	4.05881	4.67728	4.74221	5.37945	5.97257	10.4784	4.48935	6.12738	6.77779	11.2018	5.55635	4.543	5.27895	2.66074	2.3475	0.654081	4.74688	2.63977	5.03582	4.10483	3.50019	5.17549	8.77666	8.95257	7.98709	11.2594	10.4444	15.8652	11.5962	10.778	11.0102	10.6652	11.2592	7.46136	11.7968	10.9958	10.7707	9.52874	8.62753	11.1212	11.0012	10.4442	5.88345	7.24731	4.45334	4.08688	5.99829	3.40726	4.16835	10.158	10.0595	3.66549	6.33687	12.1323	11.6015	12.1159	11.0194	12.9457	15.9263	10.7303	10.9441	13.3249	12.4024	14.0002	12.0262	12.2786	17.3639	10.5759	8.91379	8.60622	7.48273	10.3651	6.08007	7.32781	1.25869	4.78088	5.45927	5.97077	7.45999	10.369	4.54793	6.17896	6.9105	11.1997	3.84805	4.30181	6.38734	5.46889	2.22836	2.42212	4.60835	2.47158	5.07655	11.2367	9.00917	10.125	5.46356	7.0278	4.4623	3.95848	5.89444	3.72418	4.76858	10.1579	10.0601	3.66226	12.1311	11.6047	12.1246	11.0072	12.9389	15.9339	10.7302	10.9445	12.0419	13.3313	14.0028	17.364	12.1296	4.02269	6.67409	3.34793	4.85511	8.35784	6.83739	9.24648	13.4486	7.98269	11.1701	9.50894	10.6399	12.4944	10.1359	10.7318	10.322	10.0647	7.24672	11.1946	10.4232	11.8471	11.1969	10.6797	9.53577	8.6263	10.5679	8.91387	10.347
MSTRG.80726.1	12.0192	12.1706	15.0473	1.73251	1.30449	5.10254	0	0	7.29398	6.44127	11.8791	12.1071	27.9173	3.06797	4.16828	10.6857	7.47433	0.47434	1.47264	1.93374	0	1.87301	3.0414	2.61717	1.61823	7.77566	16.7499	3.83763	11.1695	5.7453	3.23864	3.68885	0	1.92833	3.34399	27.17	0	24.0943	10.3506	5.58084	10.7336	8.17897	10.9504	49.5575	10.0017	5.02711	2.32476	1.85567	3.33146	0	4.63715	4.71127	18.2135	12.0125	31.2225	43.094	18.9234	26.4624	33.4194	13.1607	1.72257	44.9152	11.5246	32.5029	35.1611	16.1949	29.1176	22.4762	5.58326	64.4174	19.1894	34.9895	18.3036	15.8085	1.48402	11.6838	12.1799	1.79749	5.26321	0	0	7.44907	7.08305	6.22539	11.7664	11.7321	27.9371	3.14097	3.94047	10.5863	2.91509	6.28765	0.814349	1.83768	0	1.78712	10.9286	33.6468	9.72629	4.92484	2.15727	2.28665	3.41596	0	4.34307	1.76881	18.2004	11.9951	31.208	18.9237	26.4511	33.4008	13.1523	1.72555	44.5522	11.5106	32.5504	14.2258	35.1554	29.1275	64.3185	31.1061	2.74765	0.698117	2.44868	2.32813	7.06826	12.5503	15.9622	9.35575	3.84109	9.16253	0	5.94612	2.8757	0	1.91982	3.5915	12.7702	0	34.1723	39.5925	23.4652	9.79023	5.50883	10.183	8.27694	19.2263	35.0177	28.5196
Rte6aG047786.3	12.1145	9.42407	20.4139	15.825	5.2449	8.41427	8.29489	3.95176	5.31865	10.7822	6.22613	9.7503	14.065	8.46325	0	5.36055	3.10304	4.78751	3.12835	20.3995	22.3245	2.15631	17.6419	33.3751	23.3711	0	5.78132	13.1058	9.95987	6.49702	5.91308	17.4565	10.722	4.39677	24.3451	12.8026	14.1598	21.2071	18.9715	9.44506	28.8162	22.2811	26.6545	14.8349	9.50342	19.0798	21.0981	0	12.9544	14.0619	8.61092	18.2232	7.23814	9.7585	10.7208	10.5009	12.4526	11.6832	9.8869	14.9659	11.3765	7.88429	11.7124	9.34328	36.7537	36.9535	12.9887	21.2924	20.662	1.72218	11.0919	13.522	7.76966	9.5947	0.989832	12.2589	9.47881	16.0939	7.827	9.42062	4.20554	11.9836	5.70163	9.70956	6.03802	9.45168	14.0655	9.39307	1.54064	5.05698	11.4998	0	4.79106	20.6184	22.113	2.92038	27.184	11.39	9.16033	19.9114	21.4918	0	12.3895	14.9278	18.7799	24.2421	7.23884	9.75266	10.7172	12.4578	11.6842	9.89917	14.9569	11.3611	7.88841	11.7138	9.3439	13.8081	36.7505	12.9934	1.70982	10.4601	18.4412	25.1666	34.3148	22.3867	1.08863	2.74351	2.3913	5.67307	13.1135	13.6215	10.1315	6.88689	13.0775	11.7802	4.78793	23.3629	12.3206	14.5159	9.10783	22.6333	20.575	18.1804	9.20783	28.9147	22.5594	11.094	13.5225	12.2314
Rte3bG021344.1	26.5164	9.8123	15.5465	21.211	14.8323	13.5304	12.2129	16.4484	20.6617	9.33444	23.5167	13.6315	7.95263	6.99253	12.0113	3.97744	14.8946	11.8016	9.44542	0	9.176	12.2212	13.5072	3.91255	14.2351	25.8557	31.6629	0	17.645	21.082	9.1389	12.781	11.9574	16.9867	19.3169	26.5907	20.36	15.2148	12.621	20.2977	14.1511	14.604	15.9133	17.1235	27.6324	14.2595	9.75508	21.5419	15.3459	13.464	12.2542	14.1959	14.9525	21.1241	0	0	19.7252	20.3072	0	17.4611	9.17501	23.5103	10.3263	18.3523	14.4311	2.9113	22.4844	15.9514	14.4091	12.2261	11.8552	12.992	6.86749	30.5357	16.7512	25.7137	9.23098	20.9704	13.333	10.882	15.4302	9.81353	20.3973	8.8257	23.8063	13.5174	7.95231	5.27096	11.2241	3.70287	15.8651	15.2027	12.1211	0	9.28797	10.129	14.0034	7.84066	28.3026	14.1137	9.37058	20.4877	13.7094	13.0576	13.7762	9.67036	14.981	21.0955	0	19.7232	20.3211	0	17.4535	9.17451	23.4923	10.3523	18.344	11.1163	14.4501	22.4702	12.2175	9.69932	12.6523	15.311	3.89388	13.6857	24.786	25.5976	27.0895	12.5139	0	15.8583	15.2868	21.2893	8.48737	10.6253	15.7814	16.8775	14.7183	19.9473	16.3572	20.747	15.4021	12.4828	18.5647	13.3824	13.8995	11.8618	13.0149	0
MSTRG.33526.6	0	2.6293	14.7631	4.86749	4.57432	1.25422	7.9458	0	5.51811	0	0	1.96832	12.9642	4.95209	0	2.48133	1.5992	0	3.86807	9.21658	3.90957	0.69726	0	12.2128	5.19107	0	6.57052	28.0786	3.79469	5.21111	5.68487	19.9168	2.91559	15.5511	9.05778	16.4484	4.5971	9.79278	14.9127	3.81786	11.2857	9.69503	10.0099	9.45034	2.61218	2.83297	3.27008	0	7.8456	4.46602	5.67368	4.35513	18.8371	2.87102	11.7912	10.046	10.4975	3.92803	16.5853	14.3431	6.54354	12.3796	13.7238	12.6661	18.6399	14.5171	17.7935	18.8053	15.1969	13.2392	8.72079	17.1392	13.9386	7.42563	0	0	2.23484	4.88683	1.52577	7.28043	0	0	5.44817	0	0	1.75278	12.967	5.10083	0	1.8691	2.44815	1.4024	0	8.04058	3.25962	0.57539	9.62036	11.4559	2.26396	2.16274	3.79826	0	7.61526	4.7631	4.17821	5.46967	18.8354	2.86812	11.7863	10.4846	3.90984	16.5814	14.3241	6.53732	12.3666	13.7171	12.6588	12.8086	18.634	17.8068	13.3137	12.7317	0	7.77344	11.3201	5.05384	0	1.92029	0	2.85309	28.0911	6.98156	8.67058	5.64205	22.9954	4.05639	13.0402	8.42727	18.069	5.24199	1.99874	6.61825	9.50445	14.7687	0	11.3782	9.38757	8.7293	17.1483	11.2717
MSTRG.37198.25	4.44633	5.55291	29.3942	7.56467	0	6.15399	6.74222	8.22489	11.0458	4.88226	10.5124	5.79805	23.3404	3.85058	5.24397	5.43412	7.90437	7.28066	0	12.23	12.202	0	8.16283	7.59964	7.32411	0	21.5902	18.4213	7.92717	7.93612	5.18206	6.21976	4.02317	2.38395	12.3297	13.0397	7.79191	12.4075	11.6555	5.86012	8.61031	11.3005	13.1051	17.8976	11.468	10.2593	6.2846	5.30514	13.5143	7.03767	15.4287	6.83062	28.9332	1.47321	28.5966	23.2923	22.9854	16.6407	25.4666	14.0328	8.51286	7.4643	10.9194	21.123	11.4855	13.4313	13.1577	11.1201	10.4875	14.6589	28.7429	29.5809	32.713	17.3884	6.63406	2.77502	5.41416	6.87754	5.893	6.06491	8.10089	6.18265	10.5797	2.70926	10.3434	5.60827	23.3613	4.01026	4.09147	5.1338	5.26378	7.306	6.42511	11.8055	10.9255	0	12.8631	19.0343	11.699	9.68889	6.24988	5.66737	13.2187	6.48461	6.26748	7.91239	28.9058	1.47707	28.5892	22.9547	16.6442	25.4501	14.0039	8.50159	7.50909	10.9347	21.0689	15.6679	11.4803	13.1662	14.6535	36.1604	8.03655	9.14678	7.60187	7.16389	0.964947	3.6324	7.53343	5.7979	18.4405	6.99154	6.37055	6.75612	6.10221	3.8506	1.46146	11.8219	18.4221	7.30506	6.79876	17.9386	12.298	11.2229	5.07541	8.25007	10.9605	28.8128	29.5511	24.7743
Rte3bG021333.1	0	0	0	0	0	0	0	0	0	0	0	0	0	0	0	0	0	0	0	0	0	0	0	0	0	0	0	0	0	0	0	0	0	0	0	0	0	25.383	35.4249	0	0	0.079085	0	0	0	0	0	0	0	0	0	0.944322	0	0	0	0	0	0	0	0	0	0	0	0	0	0	0.047963	0	0	0	0	0	0	0	0	0	0.194346	0	0	0	0	0	0	0	0	0	0	0	0	0	0	0	0	0	0	0	0	0	0	0	0	0	0	0	1.3528	0	0	0	0	0	0	0	0	0	0	0	0	0	0	0.047969	0	0	0	0	0	0	0	0	0	0.463857	0	0	0	0	0	0	0	0	0	0	64.9617	64.8621	25.0819	32.4945	0	0	0	0	0	0
MSTRG.33525.1	5.1244	7.55698	5.29324	3.04621	7.34996	6.84019	4.57607	5.84964	4.17561	7.18006	4.23012	7.36968	3.18593	5.70864	3.15285	5.62897	5.35041	5.50149	2.69485	5.28212	6.69667	9.52327	8.85214	6.46378	6.49774	5.22645	7.36094	1.5491	8.35853	10.5411	8.14751	6.46154	6.99241	9.04003	8.51847	0	7.84934	8.98131	10.0847	8.55476	5.36449	5.40933	7.83727	6.22103	7.77271	7.63871	10.058	11.7206	5.97914	6.59812	2.47319	5.50006	4.83282	3.84742	3.52138	2.72325	1.49376	4.30043	3.46897	7.02493	5.31139	6.09037	3.89678	5.97966	5.37744	4.32885	6.14116	3.47408	5.31384	5.78812	4.02067	3.98696	0	6.70864	4.76827	4.99017	7.52308	3.51932	6.75848	5.15802	5.89455	1.97419	4.22233	6.76293	4.42791	7.93005	3.18742	5.95113	2.91385	5.25303	7.73805	5.16518	5.67743	5.3351	5.40693	9.52775	8.32665	5.19839	7.78511	7.50814	10.1613	11.9597	5.83233	6.47343	5.69004	7.06798	4.83785	3.85078	3.52138	1.49517	4.29792	3.67069	7.03113	5.31443	6.09253	3.89326	5.97776	6.23386	5.37715	6.13739	5.78655	2.81507	8.85485	7.4139	5.11078	6.08471	6.44508	10.2529	7.11238	7.84631	1.54757	7.97465	8.09652	10.5828	3.6051	6.85422	8.97905	8.51689	0	7.54675	10.1587	7.92206	9.12693	9.97647	8.58862	5.15684	5.45601	4.01999	3.98956	3.61836
Rte3bG021329.1	7.21941	7.25763	12.1	6.40079	14.5208	6.09673	11.7045	4.16805	5.38639	14.2223	7.51329	8.22366	10.5933	11.8924	5.9161	10.258	1.37549	1.49677	1.06458	5.90694	10.6776	1.66188	5.90258	13.253	5.49412	3.89347	1.50908	17.4173	3.28825	1.85312	6.08802	11.5323	7.85133	10.3574	6.34913	32.3235	4.95033	5.50334	3.31805	2.26124	7.04867	4.33266	2.56824	19.1294	2.14696	3.98691	9.16965	0.142299	2.85367	7.6426	5.18077	4.41816	15.7815	5.49551	23.6124	21.576	13.8581	11.521	20.2136	8.53289	6.84589	5.24324	3.53814	17.5764	6.79148	5.41352	9.84054	9.88385	4.26203	5.72271	6.47909	13.1831	11.0144	2.56078	6.33912	7.17657	6.82571	6.4226	6.18144	11.5146	4.06043	5.71826	5.30342	14.2113	7.3277	8.60145	10.583	12.1592	7.72351	9.95811	4.88862	1.39664	1.64893	5.87801	10.3564	1.6283	2.54184	17.0542	2.25967	3.387	8.22632	0.351385	2.89848	7.92813	4.44313	7.07027	15.7819	5.48574	23.6337	13.8602	11.5265	20.2112	8.53607	6.8432	5.21813	3.54723	17.606	0	6.79517	9.83231	5.71511	7.03746	6.27274	11.8763	13.1397	5.56825	3.80677	0.707045	0.41755	3.64508	17.4087	2.72742	0.13533	1.78486	13.8706	7.62711	10.5713	6.31321	26.3375	5.46284	1.6421	5.50702	5.77255	3.29272	2.27887	6.94021	4.22377	6.49391	13.1861	13.0858
MSTRG.91485.4	0	1.07471	3.66304	1.86982	1.69248	0.140166	0	0	0	0	0	0	4.62746	0	0	0.507396	0	0	0.26426	0	0	0	0	0	0	1.07683	2.51889	2.49965	14.009	1.34785	1.49232	0.197664	0	0	0.700381	0	0	0.688163	1.603	4.3802	1.74445	1.19523	2.37498	6.6786	3.58555	0	0.192726	0.987155	0.413262	0.886726	0	0	4.11201	12.9318	3.92199	3.57665	6.01262	12.6774	9.04248	4.24722	6.60854	26.2825	10.6013	10.1307	12.4629	1.88242	13.1953	7.68692	2.48162	20.4109	0	0	1.81947	3.27114	1.36509	0	1.11804	1.59269	0.138138	0	0	0.115552	0	0	0	0	4.6272	0	0	0.373268	0	0	0.538181	0	0	0	2.26416	5.92316	3.61826	0	0.193646	0	0.398694	0.698444	0	0	4.11136	12.9297	3.91835	6.01815	12.6777	9.05757	4.25192	6.62168	26.279	10.6499	10.1264	5.40381	12.4947	13.1893	20.3596	0	0	0	0	0	1.33599	2.55301	1.56076	6.52379	2.49702	6.02878	0	1.12664	0	0	0	0.474131	0.568527	0	2.90814	0	1.43551	1.42515	3.0675	1.6293	1.108	0	0	1.86274
Rte3aG020704.1	9.87904	8.14637	1.58274	8.83999	3.92447	4.56413	4.55207	2.48224	3.32919	3.89223	2.97898	4.75318	2.57491	3.9843	2.43176	5.53828	5.41652	8.92111	5.00511	0.655009	2.52745	1.3722	3.27681	0	5.34999	0.900057	0.265729	0.402928	18.5926	50.4794	13.6203	3.20368	8.44081	6.12385	3.35363	0	0	6.53775	1.62751	9.66915	1.42203	2.27552	2.75402	0	1.00079	5.45055	4.42454	2.23264	0	8.83948	1.3713	8.3181	0	8.49461	0	2.5943	5.93651	5.43626	1.3848	0	4.529	0	1.84516	6.89436	0.067785	10.8376	2.02034	5.15944	11.5435	0.687546	0.167343	0	0	0	0	9.74494	7.99629	8.69495	4.52041	2.8695	2.39744	5.78445	3.24092	3.87054	2.99841	4.82287	2.57454	3.82678	2.47691	5.28864	8.09738	5.47615	8.87523	0.607034	2.85099	1.34411	2.70389	0	0.948507	5.4445	4.06384	2.37665	0.163935	8.65175	7.93092	4.6522	0	8.49659	0	5.93888	5.43603	1.38534	0	4.53156	0	1.84525	6.89518	2.75604	0.06776	2.02036	0.686573	1.42355	3.28918	2.22703	0.146915	5.46194	0.78162	0.334505	0.803836	19.4841	0.402732	20.7738	26.2377	48.3666	0.420395	8.48454	5.38101	3.22422	0.378502	0	6.12837	0	6.34107	1.5776	8.79554	1.16483	2.17556	0.167441	0	0.180179
MSTRG.46094.1	0	0	1.91983	0	0	0.811284	1.55471	0	0	3.17159	2.12651	3.62041	0.786354	0	1.68371	1.76909	3.88541	2.36033	2.6895	0	2.42927	2.9817	1.09651	0	3.19654	0	5.71393	0	15.8855	10.8777	0	0	0	0	2.20222	0	0.790693	0	0.383204	1.48666	0	1.15522	3.69831	0	4.38495	9.23415	0	17.3317	6.73878	0	10.5154	2.02154	4.02077	0	0	0	0	0	0.606403	12.2363	1.43575	0	0	3.96614	0.526282	5.60598	7.91948	4.62235	2.51113	3.00664	0	6.9405	6.21554	6.62743	0	0	0	0	0.780971	1.48239	0	4.44715	0	2.39097	1.95972	3.10559	0.786461	0	2.23	1.77349	0	4.11581	2.42034	0	3.01481	2.67481	3.29008	0	4.06908	8.9625	0	15.0688	6.13245	0	2.14362	2.4094	4.01776	0	0	0	0	0.606135	12.236	1.43536	0	0	3.96551	11.0107	0.526014	7.91903	3.00118	0	1.04376	0	0	3.15803	0	0.71207	0	19.0676	0	4.12853	9.70047	11.6341	0	0	0	2.16184	0	0.753103	0	0	0	0.387714	1.3472	0	1.14582	0	6.94462	3.6275
MSTRG.725.1	0	2.06984	7.63473	2.08134	1.49925	0	0	26.1279	5.05876	2.70306	3.39003	4.86394	9.63659	6.74653	14.6968	8.96873	11.0192	23.3816	22.2012	7.1991	4.69176	25.75	4.7139	1.49799	1.98675	15.0634	23.299	6.90784	2.7266	3.4897	3.71656	3.30481	6.45082	18.0238	4.83061	25.3739	1.05042	4.66573	20.4898	7.87455	5.07818	30.4093	6.39619	53.8122	21.0407	11.3271	1.90846	9.77261	44.0611	3.07467	15.7711	1.59366	3.28895	2.3947	5.20201	5.56933	60.9718	19.0307	5.83744	0.383653	0	0	0	5.48983	0	0.500748	0	0.434594	0	0	2.13958	4.44072	10.019	15.2628	21.7339	0	2.04361	2.1044	0	0	25.1275	1.77363	5.1592	2.72467	3.55745	3.36403	9.62279	6.54209	15.3259	8.78859	1.4704	9.83727	25.56	6.89421	4.40616	27.2259	5.9664	59.0915	21.5342	11.6511	2.01866	8.57908	44.2885	3.10128	1.53965	4.20401	3.28336	2.39054	5.20335	61.0441	19.0537	5.83325	0.383221	0	0	0	5.48595	0	0	0	0	2.73507	5.03365	1.90078	1.75753	1.95932	16.1093	11.5492	14.7833	0	6.91395	0	0.284297	3.72518	3.40579	6.74444	18.282	4.90198	21.8007	1.00663	20.2148	19.8553	4.61452	19.8529	7.74624	5.1654	30.706	2.14089	4.43886	8.648
Rte3cG024552.1	11.7447	7.698	1.0764	4.67274	8.15769	5.96908	1.5427	4.36042	8.93734	6.17118	4.76181	7.15831	1.31756	10.8917	11.1793	9.52645	12.8619	10.704	8.76042	5.60274	9.71131	9.81547	7.26807	5.4424	6.57591	17.0742	11.738	0	23.4454	28.3599	7.4423	3.78033	5.69207	9.23465	8.79169	3.0608	9.06447	15.3601	9.33708	17.0119	2.73583	10.4401	11.6394	2.33712	13.9471	8.03974	5.98266	10.2392	2.92767	6.71018	8.33681	5.112	0	7.79488	2.42669	0	4.78245	6.46474	1.35672	4.2762	9.56347	8.53674	7.48688	7.13645	1.87981	12.2329	9.82162	3.65617	13.4411	8.07878	6.01011	5.86977	8.36242	9.25156	11.2797	9.82695	7.63028	5.06507	6.11313	1.85238	3.90681	9.25198	9.42563	5.83962	4.29074	6.67206	1.32618	8.84538	9.13901	8.18933	4.9296	12.8518	10.9219	5.23727	6.05952	9.75054	10.4995	8.43414	11.7449	8.0268	4.95587	8.5822	2.58326	6.18311	5.23434	6.78652	0	7.86578	2.42937	4.7954	6.46464	1.35612	4.27951	9.64838	8.54713	7.48424	7.12503	7.23126	1.87337	9.84549	8.07404	3.29468	5.93407	2.86437	4.82751	6.21682	17.7942	12.8354	12.6619	25.7933	0	25.051	11.7306	27.7753	3.18277	5.63952	9.28205	8.60344	2.51109	7.72706	14.716	4.6981	15.5934	8.56496	14.4354	2.69267	8.69199	6.00714	5.87097	5.71296
Rte11cG088121.1	7.32384	6.59933	0.552279	9.30336	7.00505	11.5707	5.79377	13.8455	2.76438	8.56202	6.60543	7.52948	1.07611	13.0556	11.0757	10.6475	16.0917	25.3503	16.7302	24.8119	18.8737	20.9902	18.7902	7.61555	8.34595	4.11744	2.50004	0	7.25012	4.92733	16.0973	7.80885	15.5549	12.5299	4.97395	1.33099	1.42006	3.98378	7.7404	1.53453	1.34048	2.77388	1.06226	0	1.78785	20.5973	10.7335	9.04306	12.0695	16.9006	8.80461	17.0286	0.323854	0	3.64343	0	0	0	0	0	0.146169	0	0	0.595109	0	0	0.106025	0	0	0	0	1.24357	0	1.39289	5.98908	7.81947	6.51324	9.10452	11.538	5.54533	13.3729	4.18741	2.8336	8.64559	6.07208	7.31656	1.07467	12.0663	10.8474	10.0396	16.7077	16.0412	25.1803	26.1482	17.0345	20.3656	1.00471	0	1.65231	19.4291	10.1251	8.74148	12.0275	16.5124	17.1766	13.4829	0.324119	0	3.6446	0	0	0	0	0.146262	0	0	0.595366	0	0	0.106081	0	0	18.9224	16.8419	8.08254	8.72091	4.03595	1.75174	3.88678	3.92852	0	7.38715	2.88267	5.41026	4.08642	15.5541	12.2564	4.53207	1.29678	1.24135	5.76159	5.02687	4.12564	7.8745	1.60884	1.22842	2.89744	0	1.24345	0
MSTRG.21005.11	6.12761	4.43443	14.5418	4.646	8.11706	4.29845	3.79491	6.36117	2.32084	3.61663	0	2.12123	9.78705	3.52663	1.69864	1.3509	1.40212	0	2.38266	7.17626	4.76963	0	2.16416	3.44666	2.59866	2.79279	8.97303	18.3554	3.45036	4.24488	3.04959	6.71072	4.1956	5.39496	7.41	7.4296	2.81312	4.14722	4.65402	0	7.22356	15.5282	5.92359	9.36444	9.81726	0	5.55358	3.7096	7.13265	4.22337	9.32325	3.23517	15.0306	2.20404	12.7278	6.30067	12.764	4.36346	12.6436	9.21466	11.5513	5.09177	8.18262	9.25078	8.7363	8.3764	6.65489	8.92334	7.2329	4.23392	11.3733	7.25997	17.4099	9.02794	3.54613	6.48382	4.46221	3.87306	4.11939	3.18033	6.1056	0	1.91139	3.56179	0	1.67293	9.79714	3.77367	1.58653	1.32291	0	1.25775	0	7.11425	3.61625	0	5.93293	11.8575	9.60539	0	5.55887	3.28921	6.70093	4.08312	2.88493	5.67518	15.0366	2.20388	12.7425	12.7499	4.36014	12.6638	9.22747	11.5639	5.07041	8.19548	9.2456	0	8.74125	6.64748	4.24258	20.9297	2.24827	3.72032	3.77259	2.25271	2.94453	1.43059	4.12093	3.83366	18.3483	0	3.52029	3.69146	3.31178	4.10196	5.23331	7.63647	7.4195	2.1555	3.27069	9.78516	3.87312	3.62898	0	7.1591	14.9993	11.3536	7.25674	15.6945
RteUnassG098530.1	0.314259	1.35193	0.609379	0	0	0	0	0	1.83805	0.328759	0.69438	0.022839	0.244472	0.046933	0.029372	0.141837	1.52042	7.31719	0.844412	0.228789	1.11249	0.286904	0.024196	0.126572	0	4.17003	11.6289	1.8725	22.2026	45.2542	0.353642	0.106315	0.442887	0	0.281189	1.35012	0.223671	0.795746	1.15027	0.330561	0	0.116357	0.070566	0.139526	0.100213	0	0.023279	0	0.419724	0.030048	0	0.28345	24.1011	3.68233	6.72009	23.2955	54.1537	29.1321	19.1096	3.22592	2.43672	2.6288	4.74706	32.0892	18.7793	70.9296	15.996	47.5914	37.7776	10.8362	0	6.64163	0	11.0042	1.05308	0.305992	1.39806	0	0	0	0	0.252495	2.05192	0.347376	0.718972	0.025895	0.244539	0.048042	0.028683	0.119747	0	1.52206	7.33858	0.224222	1.30198	0.293987	0.068737	0.072534	0.094861	0	0.022617	0	0.37117	0.029436	0.318086	0	24.0941	3.68325	6.7188	54.1376	29.1547	19.104	3.227	2.43671	2.63099	4.74507	32.0795	8.56793	18.7829	15.9901	10.8406	4.06051	0.023129	0	0.123573	0	4.12149	16.205	9.91179	8.0533	1.87322	15.5838	32.29	44.7128	0.098885	0.444472	0	0.237076	0.991642	0.213433	3.57803	1.43867	0.811305	1.03541	0.295408	0	0.111757	0	6.64166	0
Rte3bG021314.1	4.55462	4.34131	0.876397	1.79539	3.36386	3.95181	1.93226	6.38703	1.52071	4.12575	4.93829	6.16047	0.439572	6.06056	5.85135	4.42779	18.4579	16.8295	17.2126	17.4908	29.2802	18.3767	14.2067	10.6086	11.7287	4.46628	1.79175	0	0	0	1.56323	0.627957	3.00203	1.73023	0.298653	0.439764	0	0.768583	1.10199	0.775742	0.558264	0.567472	1.03324	2.5917	0.888814	10.3581	11.7025	12.9106	10.9132	9.76591	20.9544	10.1465	1.04972	0	0.149729	0	0.375683	0.797989	0.47293	0	0	0	0	0.760079	0	0	0	0	0	0	0.853436	0.06047	0	2.78156	0.340046	4.76471	4.2705	1.82057	3.89451	1.9873	6.01813	5.1296	1.49922	3.73693	4.89254	5.9539	0.439273	5.65142	5.09175	4.52341	6.03016	17.7206	16.7095	17.1628	27.9769	18.235	1.06455	1.22518	0.84262	10.8926	12.0499	12.2508	11.0382	9.65263	9.89485	14.7381	1.0488	0	0.149623	0.375047	0.801219	0.473423	0	0	0	0	0.759687	0	0	0	0	0	14.4549	6.53285	10.5208	10.8341	4.19185	10.9701	4.8773	0	0	0	0	0	1.68776	2.7571	1.93216	0.353175	2.24674	0	1.39308	2.11854	0.676096	1.09255	0.818892	0.360067	0.30889	0.853383	0.060477	0.154809
MSTRG.33504.9	0	6.79322	1.10275	7.47424	0	3.5065	7.14917	0	5.54503	7.3564	0	0	0	10.9185	0	0	0	0	0	46.0649	0	0	0	8.01366	21.5537	0	0	2.85889	0	0.062676	0	0	3.58333	0	0.667946	9.3674	1.96154	1.83539	0	1.43969	0	4.14346	3.60676	0	1.51345	12.5427	0	0	0	0	0	4.45997	0	0	0	1.75617	3.22811	0	0	0	0.051246	0	0	0	0	0	0	0	0	0	3.21091	0	18.7676	8.38452	5.31865	0	8.28629	5.78167	4.01416	7.1138	0	9.56693	3.83482	7.1416	0	0	0	5.80434	0	0	0	0	0	44.7228	16.0164	0	3.77641	1.92453	1.6845	12.1333	3.77752	0	0	0	3.79563	17.0513	0	0	0	3.22193	0	0	0	0.051165	0	0	0	0	0	0	0	0	0	10.2165	0	0	2.34381	0	0	0	2.86211	0	0	0.063365	7.44179	3.20569	0	0.5864	0	2.22001	0	0	1.99973	0	0	0	3.54183	3.21794	0	17.8185
MSTRG.33504.12	3.49479	0	0	0	4.65986	6.62314	0	2.92178	0	0	0	0	0	0	0	11.406	13.7179	14.566	3.283	0	23.2499	6.5544	16.9235	13.7868	0	0	0	0	0	0	0	0	0	1.26844	0	0	0	0	4.89946	0	0	0	0	0	0	13.7681	6.72182	1.92586	35.0221	12.5784	13.9557	7.03143	0	0	0	0	0	0	3.44372	0	0	0	0	0	0	0	0	0	0	0	0	3.22748	0	0	0	4.18714	0	0	6.91318	0	2.93431	0	0	0	0	0	0	0	0	11.6996	0	13.2011	13.1637	0	12.8565	9.22574	0	0	0	15.2573	7.47184	2.47079	36.0225	11.0389	7.30673	14.4631	0	0	0	0	0	3.44685	0	0	0	0	0	0	0	0	0	0	16.5991	0	21.0351	16.801	0	0	0.661346	0	0	0	0	0	0	0	0.915132	0	0	0	0	0	0	4.46453	0	0	0	0	3.22824	0
Rte7cG060238.1	27.3666	20.6614	10.8287	0	20.0643	0	15.2187	10.1704	20.7389	0	23.2855	23.4218	0	21.8845	23.1322	23.5175	8.44729	10.2209	12.184	0	0	15.4666	0	10.3961	0	0	15.0454	12.5529	17.6697	0	11.9126	0	0	7.75817	22.5949	0	15.5623	20.8368	20.8416	0	14.3149	15.561	22.2793	13.889	0	12.8364	9.20029	10.1505	12.3874	12.8682	0	11.4096	0	15.0255	6.47354	0	0	0	10.3411	16.7204	12.7162	5.00038	0	6.80257	15.7954	18.982	10.4875	6.65989	0	13.3873	5.04931	9.78249	11.4877	0	15.2069	0	19.9503	23.5998	23.8193	14.4106	10.873	16.3761	20.2934	0	22.9496	22.9243	0	21.594	21.9077	22.9389	19.1665	0	10.0412	0	0	15.2201	22.1813	9.19686	0	12.1864	9.10974	10.4167	12.0956	12.6519	11.339	10.0237	0	15.0204	6.46847	0	0	10.3393	16.7373	12.7125	4.99089	0	6.81334	8.67055	15.7758	10.4685	13.3962	0	13.5309	0	10.1016	0	0	8.61943	10.4959	16.3577	12.5504	14.7471	13.7369	0	8.95622	0	7.67186	20.7587	12.9021	15.2374	19.5746	12.8058	20.9794	20.4744	0	12.957	15.5511	5.04141	9.69336	10.0514
MSTRG.82887.5	5.21736	2.90853	3.63973	0	9.66866	4.18186	7.18939	0	0	1.65591	5.46014	3.16766	8.68863	0	5.97519	8.16854	6.63566	0	2.93331	3.57868	4.69682	6.1043	0	0	2.21294	7.06185	7.60046	4.93684	2.58002	6.26096	5.88262	6.11555	5.01377	7.8595	4.04896	9.57275	7.74275	9.79719	6.22258	10.5171	4.62766	0	10.8382	0	8.22441	6.14255	1.01205	3.6681	3.27867	4.38323	2.93807	4.45601	4.04135	2.30283	3.17835	11.1982	13.1844	21.5458	9.80252	4.8501	4.70301	11.7891	1.74659	4.21925	2.5093	4.32852	0	2.86224	5.08712	0	5.57479	6.33244	12.2287	1.65074	0	4.81882	3.72641	0	4.27709	5.99275	0	6.75897	0	2.40057	6.17643	3.46618	8.67847	1.70688	5.01841	7.30178	3.81854	6.49577	0	3.27208	8.16219	6.08192	9.65025	1.29583	8.03871	6.41953	1.85607	4.22431	3.1156	4.30561	4.45262	0	4.01151	2.29775	3.16148	13.1683	21.5273	9.83341	4.79472	4.68569	11.8572	1.79925	4.20449	10.7181	2.51351	0	0	1.58105	0	0	0.549679	3.01744	8.14407	8.45849	2.97382	10.065	4.94378	4.02585	3.56509	6.04303	1.63488	5.99642	7.73344	3.04595	10.3497	7.58964	10.6855	4.78242	8.88032	6.3279	11.3523	5.19538	0	5.55637	6.32844	12.7553
MSTRG.36978.3	28.4836	30.555	16.597	29.8537	29.3571	23.8314	33.1854	15.3647	31.8324	39.4654	35.3207	40.526	32.8627	26.342	27.4386	45.5353	58.518	53.3152	58.7433	115.408	131.242	119.65	80.1001	55.1427	75.5895	60.6195	143.342	13.618	12.0631	19.7675	57.5231	47.2631	60.5655	56.0753	47.5413	33.2808	36.2423	32.087	32.8278	127.968	64.1113	58.1368	106.285	25.2977	138.403	142.519	70.6154	80.8594	71.4987	100.108	68.8218	112.309	13.7238	55.5673	0	7.80908	17.5354	12.4507	10.7799	15.0392	11.2627	9.21605	21.6784	32.562	17.743	23.9229	11.2675	19.8227	6.36852	7.31837	37.4431	17.7124	16.4465	114.266	22.2971	28.744	28.8554	31.4795	24.1034	31.79	16.2394	34.7231	31.2623	38.8804	34.6274	39.8696	32.846	26.0705	26.4724	45.0247	58.8631	57.3745	52.9893	115.514	118.646	117.316	106.308	25.5206	137.413	139.733	69.8642	79.7147	70.8881	100	111.963	91.8933	13.7531	55.5791	0	17.5444	12.4511	10.7834	15.0357	11.2638	9.21364	21.6864	32.5567	0.403325	17.7279	11.2621	7.32104	18.3945	80.2221	80.4498	57.5134	73.8378	59.741	38.07	94.8702	34.1387	13.6304	19.7668	18.1507	18.3965	38.8352	60.1209	55.6777	48.3569	29.456	37.1548	46.3944	29.3942	32.541	32.9006	127.847	64.3038	57.8913	37.4944	17.731	14.043
MSTRG.33504.3	1.03622	0	0	6.13534	2.21461	5.49877	1.62732	3.28246	4.12779	5.8612	2.58224	0	3.57187	5.11796	0	5.65616	12.6808	4.83583	12.5565	11.3317	0	12.7206	22.6601	0	12.7481	0	3.2077	0	0	0	6.27374	6.84443	9.94091	3.56629	0	0	0	3.60592	2.69292	0	1.81685	4.43274	2.6826	0	0	13.3998	21.189	18.219	3.43845	17.9276	5.44974	20.9254	0	0	0	0	0	1.34324	0	0	0	0	0	0	0	0	0	0	0	0	0	0	0	0	0	0	0	6.88963	5.3986	1.55215	2.99898	0	4.31784	6.19668	3.33974	0	3.5797	6.14374	1.52056	5.36868	9.71447	14.2788	5.51517	10.7739	0	11.673	2.57952	1.98025	0	12.2685	18.0479	17.5225	0	17.2932	20.9049	10.105	0	0	0	0	1.31082	0	0	0	0	0	0	0	0	0	0	0.945805	19.5638	14.1818	0	11.8591	0	3.59875	0	0	0	0	0	0	0	9.69549	3.32452	0	0	0	6.99646	4.39374	3.58275	2.98037	0	1.69543	4.93598	0	0	0
MSTRG.1459.1	14.509	14.4997	5.5464	21.4603	27.1513	17.9348	26.8855	22.3952	7.88054	21.9461	6.78676	23.0229	15.103	20.8451	20.9064	17.904	48.451	51.7576	48.4606	24.9776	50.2419	88.796	50.8255	12.2376	53.1748	62.5549	18.3325	5.01806	0.188148	0.107209	41.118	9.90921	44.1651	29.4659	0.804687	5.65389	0.82985	12.0954	15.5465	10.3342	3.57097	1.94888	0.22459	13.8049	18.5863	76.6506	52.7005	37.9384	22.452	42.6266	27.2732	65.1292	1.17364	5.96131	8.53047	8.53825	4.33558	6.07828	1.07993	0.164809	0.948098	0	0	3.21133	2.2642	0	0.164364	0	0	0	12.2176	4.23912	0	27.377	7.32337	14.4864	14.5325	20.3969	18.0573	26.7378	22.2552	6.54091	7.9469	22.0302	7.20716	22.9321	15.0813	19.8125	19.9354	18.4112	64.3198	48.1017	51.7181	24.9884	54.8342	84.9506	0.219139	10.5768	17.8665	75.7412	52.3928	38.2214	21.9668	42.4823	63.2966	25.9216	1.17506	5.95629	8.54294	4.32696	6.07033	1.07831	0.164763	0.949095	0	0	3.19408	0	2.26676	0.164412	0	1.38253	48.7219	40.3494	12.1512	50.1994	59.8008	57.5626	31.9732	0	5.03509	0	0.190738	0.11358	1.59731	42.7443	28.7601	0.776567	0	0.83343	30.2975	15.2627	12.0845	14.5219	9.42606	3.26417	1.63626	12.2023	4.22947	0
MSTRG.33502.6	2.55584	1.76347	16.3247	2.31306	7.60627	0	0	0	2.10951	4.14908	6.60753	0	10.893	3.6476	7.27536	2.08039	10.4925	0	3.12563	8.5786	4.35346	0	0	5.70917	5.32696	0	3.48797	5.91473	1.76254	5.62834	0	4.23112	0	0	9.43492	4.05352	8.54777	0	0	0	0	9.45314	4.0286	7.83884	7.49472	0	0	0	3.57649	5.18139	0	0	5.77938	5.96679	2.00705	3.44843	8.24325	4.92146	9.20123	8.55333	4.74805	10.6264	8.16022	4.12625	10.9957	12.6638	0	4.12183	0	11.23	12.0471	0	3.86646	0	0	2.78086	2.22547	6.01506	0	2.96472	0.362706	6.13162	2.54841	4.51282	6.98923	1.65308	10.8816	6.48994	9.01857	2.80249	3.69561	9.91756	0	9.72151	4.63381	0	4.37227	6.31996	7.5152	0.728244	0	0	4.08035	5.73193	1.32389	0	5.77503	5.92028	1.99972	8.24449	4.94753	9.19796	8.54297	4.75153	10.6336	8.1572	4.09789	7.10054	10.9628	0	11.234	7.89377	0	3.03518	5.77144	4.27286	0	0.416275	0	0.473255	5.92285	0.600596	15.9536	5.70805	6.35228	0	0	9.98361	5.4996	9.93303	0	0	0	0	4.01166	0	9.78646	12.0583	0	3.21449
Rte3bG021312.1	11.3306	10.6174	0	12.8296	8.93752	9.5019	16.1354	6.4939	9.03593	8.27444	8.93552	13.4872	1.92063	2.85771	5.01104	5.85455	10.4419	15.074	10.9477	2.11267	6.33024	19.8058	8.57466	0.596177	9.64656	25.8027	10.0962	0	19.9278	16.1651	30.8786	8.76816	20.5144	30.4161	1.12241	3.70493	2.44381	18.5529	15.1174	27.9709	3.90873	0	5.73821	0	12.4498	9.41111	24.017	17.5415	0.208586	12.0546	5.98541	14.164	0	18.1035	3.6905	0	1.0031	5.55696	4.4534	1.5342	6.47582	0	2.59737	11.3165	0	2.07702	10.054	13.9363	10.0336	0	0.616135	9.51228	7.57001	16.0472	12.3456	11.1792	10.6324	11.4082	9.65849	11.5752	5.92916	7.12739	8.68817	7.17467	8.97767	12.1061	1.92107	0	3.91387	5.32903	16.3504	10.3791	14.8362	1.85116	7.70396	19.6551	5.76303	3.29857	11.639	9.27218	25.0254	16.4346	0	11.0833	13.0194	9.66559	0	18.1412	3.69482	1.01217	5.55499	4.44907	1.53153	6.47159	0	2.60202	11.3337	0	0	10.04	0	4.02672	9.66475	5.88507	0.582358	9.37536	24.9919	24.1812	25.7588	29.5521	0	18.1631	1.80564	16.9537	2.56044	20.256	30.4442	0.950764	5.12415	1.59201	31.6987	1.80158	18.9898	14.4143	23.9562	3.97554	0	0.616025	9.4959	6.82349
Rte3bG021311.5	0	5.97794	15.8289	5.6124	3.59529	10.9438	5.83234	0	4.31217	16.9255	9.51107	0	7.94053	0	0	6.09097	0	2.80639	0.79759	13.6886	8.08323	0.674153	2.37093	12.6015	13.1382	0	11.6557	4.51319	0	0	3.72146	15.4983	9.53554	6.12813	13.0737	10.2084	7.03983	14.9381	9.78076	3.50382	11.5059	15.4012	11.4527	13.3926	6.23482	6.96457	9.80545	5.25407	12.3733	0	11.1019	0	24.1481	4.40062	14.1431	13.2986	4.7099	7.19811	13.0949	7.77906	16.1877	0	12.7319	11.6753	18.4953	8.32945	15.2528	10.3999	7.21288	0	2.25075	9.14267	0	11.2352	0	4.03524	5.29541	3.29224	10.7583	4.77594	0	13.2839	4.01858	17.9578	8.02177	0	7.95855	0	0.551505	4.87773	7.47224	0	2.34785	13.4684	4.05999	1.8697	11.1981	12.4959	7.96527	8.05864	8.7118	4.5364	11.5016	0	0	10.2941	24.1446	4.38192	14.1386	4.67596	7.20985	13.1117	7.77486	16.1472	0	12.7062	11.686	20.3741	18.4968	15.2646	0	8.29496	4.92206	11.7059	12.1327	11.4432	0	1.05694	0	0	4.76603	6.53102	4.69201	0.773992	12.7427	8.23118	3.85525	12.9224	9.46593	7.98825	0	11.9035	14.3731	9.38093	0	11.741	14.9036	2.24541	9.15288	6.43082
MSTRG.55074.1	17.629	8.76722	14.1263	14.6078	20.5406	9.05594	15.5767	9.2477	6.4017	12.505	9.72443	9.38484	3.31055	20.5287	18.9555	9.47127	17.2246	17.1456	8.88044	21.8339	30.4933	17.7098	18.6253	28.407	33.5255	7.65702	8.07695	17.8823	11.8686	9.97517	23.4166	21.3453	28.5999	22.7662	63.3925	8.20615	45.0302	38.9127	35.5976	29.0899	43.5339	28.3881	44.6411	1.64708	25.2686	24.6835	27.2455	10.8614	12.2512	31.7435	9.39342	30.0207	2.6506	12.7477	9.29999	2.75757	4.99733	4.33124	5.31108	8.41044	5.50163	1.24046	6.00774	6.9237	4.56895	3.82564	5.45793	7.8662	4.89604	4.89863	7.47981	0.215202	6.14146	8.9373	9.2408	17.326	8.74763	14.916	9.13593	14.8197	7.72619	9.61395	6.37838	11.9054	9.6654	8.96521	3.30902	19.3427	17.447	9.16005	29.3465	17.023	17.3016	21.3114	29.8831	17.0473	42.9306	3.60785	23.9647	23.7835	26.5832	10.0434	12.0757	31.3866	28.5319	24.1533	2.64977	12.7401	9.29708	4.99565	4.33298	5.31236	8.41714	5.50725	1.24043	6.00859	6.92685	4.85416	4.56587	5.45305	4.90196	10.5555	18.1671	33.5345	28.2361	32.9535	6.95392	9.19605	7.38293	9.19347	17.8979	10.6611	7.35303	9.61668	14.694	27.8278	22.2114	60.3021	8.54497	43.2427	33.8829	37.0164	37.3771	33.7361	29.6921	43.2586	27.1109	7.47991	0.214896	2.89218
Rte3bG021310.1	3.83943	3.74426	4.51687	5.78687	7.11032	2.89356	6.51545	1.42633	2.5571	3.70244	3.01927	2.25275	3.07908	2.18518	3.17892	4.79101	4.27002	4.08716	4.65976	7.04706	5.76925	5.84105	3.14979	5.86951	4.72411	3.5498	3.37248	8.14124	8.08576	12.4055	10.8787	7.11485	10.243	10.6064	6.53584	4.34914	4.73057	7.17321	4.8877	10.2991	6.84281	9.45998	9.34331	3.34457	12.2216	5.20052	7.23665	3.47441	3.40908	7.69888	2.79825	6.85442	2.07463	4.83222	2.41944	7.19412	9.21059	6.73529	2.97287	6.13785	4.7959	5.60583	4.28504	5.45178	3.97078	10.8235	6.56669	4.75549	6.98859	6.06046	2.33361	4.22686	5.22344	2.64427	3.04905	3.85562	4.06545	5.55137	2.81399	6.54369	1.48455	2.73325	2.40002	3.53994	3.11757	2.18037	3.07903	2.11522	3.00597	4.78179	7.91343	4.22307	3.96985	6.89795	6.4546	5.67007	9.6406	4.15165	11.8701	6.03944	7.31576	3.48011	3.60402	7.55838	6.89117	4.45465	2.07394	4.82632	2.42061	9.2195	6.73015	2.97514	6.12996	4.7946	5.60246	4.28741	5.45363	4.23746	3.97268	6.55863	6.0671	4.96111	3.31047	6.55249	6.20342	4.28614	3.43034	3.23835	3.74925	8.24449	8.14531	7.99568	7.07383	11.9934	6.1807	10.7249	10.4842	6.77231	3.85889	4.22475	6.3149	1.94801	7.1997	5.06246	9.91107	6.84648	9.60511	2.33152	4.22511	4.61068
Rte4aG030307.6	0.311482	1.01114	2.65508	0.584941	0	0.412525	0	0	0.236425	0	0.655572	0.758538	1.82064	0.075653	0	1.21324	0.479996	0.089516	0.549419	0.171488	0	0.409941	0.125134	0	0.396094	2.23016	1.64659	2.57298	1.13675	3.03453	0	0.451207	0	0	0	1.68114	0.328304	0.756423	0.962968	7.66406	0.247149	2.06248	1.38799	1.97894	0.803447	0.823413	0.146622	0.831526	0.230207	0.638807	0.475236	0.609851	0	1.25119	3.46	5.7984	15.4131	10.7724	2.68032	2.04107	1.72667	0.107061	1.77334	1.52207	1.36854	12.0907	2.21431	3.24409	12.5625	1.08723	1.46997	3.2431	1.67706	1.76288	0.389233	0.30574	0.955067	0.522121	0.143076	0	0	0.262431	0.189692	0	0.657842	0.739412	1.82034	0	0	1.21114	0.105583	0.412111	0.089537	0.103464	0	0.391935	1.38376	2.24268	0.852035	0.821172	0.219606	0.753949	0.224609	0.618986	0.627254	0.274102	0	1.25088	3.46048	15.4285	10.7831	2.68006	2.03946	1.72659	0.107081	1.77332	1.52233	1.41775	1.3693	2.21298	1.08627	1.83345	0.3162	0.112463	0	0.375748	2.14444	1.0858	2.92502	1.28535	2.5745	1.30109	6.09935	2.77231	0.34574	0	0	0	1.93269	0.330133	1.83367	0.203271	0.677825	0.909759	7.79613	0.239386	1.99954	1.469	3.24067	2.08004
Rte3bG021308.1	29.0789	29.5681	19.0793	24.8085	32.6779	31.5011	30.1723	21.8678	28.7631	28.4781	27.3351	28.7364	16.3006	20.2386	27.1445	26.306	15.6149	14.6042	16.9709	16.0583	17.9094	17.9611	18.7884	20.428	23.5082	23.833	23.8427	16.9019	46.9141	37.5481	22.3254	10.362	16.6914	18.7779	38.3414	11.6348	30.9092	40.4534	31.8461	40.3015	37.1532	39.4559	40.375	16.7951	33.0355	0	25.1258	14.0507	19.9344	21.846	17.88	20.472	21.9361	32.1755	12.8709	16.609	22.401	18.1685	16.7104	26.7339	27.8266	25.8619	26.2243	15.8479	42.4603	38.9303	33.0159	36.9821	32.6999	30.4162	13.5225	15.4921	18.8414	25.9836	23.6563	29.756	28.8401	23.9295	32.2478	29.5403	21.3663	23.1959	30.2145	28.7329	27.509	28.4598	16.3132	20.727	27.447	25.5385	25.7778	15.8748	15.252	15.8074	17.221	17.912	40.6855	15.7232	33.1794	0	24.5962	14.4291	19.6881	21.6107	19.6275	22.1754	21.9481	32.2056	12.8671	22.4142	18.1687	16.7103	26.7585	27.8259	25.8519	26.2274	15.8508	27.4137	42.4656	33.0362	30.3987	19.9589	18.8566	20.1901	20.2715	22.7673	22.9611	20.375	23.4255	40.058	16.897	43.6289	28.7496	38.7239	21.6113	16.7788	18.8019	37.6964	14.3958	30.9102	30.9213	35.5409	39.9794	31.5633	40.2055	36.2277	38.6859	13.5188	15.4855	16.3162
MSTRG.35093.24	13.688	19.8698	54.8803	12.5554	12.7452	14.4384	5.85888	16.1959	12.1503	9.87098	14.444	12.9998	63.4999	8.52968	8.19469	14.2359	18.3198	17.7446	11.7895	12.2096	11.4816	8.43491	8.92656	1.8952	9.53387	14.8142	26.4926	40.8152	12.0071	9.31292	5.61153	5.34202	10.8334	5.6165	13.8884	28.0787	14.6816	10.0677	11.7946	10.6892	8.59459	11.7288	15.6159	22.8098	17.8289	15.232	8.71243	10.8663	13.0945	11.9986	13.4963	10.2512	61.3045	6.86629	24.6462	28.6913	32.5479	20.3149	34.639	26.7378	30.2118	44.6022	29.9761	37.6238	29.6377	12.0648	21.4397	14.934	15.7491	32.7079	58.4649	50.9247	29.9988	24.3223	13.7737	13.5622	19.5769	12.4169	14.1912	5.36714	15.3998	13.3212	12.4261	9.46335	13.8909	13.0339	63.4905	9.15894	8.26764	14.92	10.9499	18.1855	17.4101	12.4404	10.043	8.38165	14.8425	24.7972	16.8913	15.5278	8.81611	10.2049	12.9505	11.4356	10.2141	10.4742	61.3491	6.86092	24.6564	32.5474	20.3078	34.6482	26.7237	30.1889	44.6504	29.969	37.6309	32.7333	29.6485	21.3796	32.7082	61.819	8.59085	9.61993	1.5733	9.78585	14.9985	22.9651	22.5701	11.2822	40.8263	9.82622	8.50504	8.9606	6.98901	10.8436	5.4264	12.7857	31.7229	14.7197	11.6541	9.09059	10.7179	11.5975	10.406	8.65878	11.3597	58.4634	50.9183	27.9809
MSTRG.33496.1	24.8189	26.466	13.5194	27.1363	25.6708	28.3293	34.3518	25.4556	16.5402	25.2384	25.8805	28.8928	9.00251	31.3603	20.5367	15.2277	30.0024	27.2558	10.8603	33.7897	32.9626	23.5555	30.4904	71.2531	56.1986	21.6978	20.7762	14.4556	49.2482	46.0953	46.6205	66.6457	46.4089	58.676	93.7986	14.5086	52.3569	69.7171	73.9343	47.7658	91.883	55.8546	48.6305	17.5869	34.8521	51.6308	57.7191	29.739	35.9139	52.0963	40.3118	62.4074	14.67	54.6647	4.90994	0	10.5591	0	0	42.3219	20.5051	8.12604	19.1709	20.502	33.8353	20.0154	36.9413	20.2523	16.327	10.4173	16.3141	8.83643	0	31.5823	13.7953	24.0027	24.2306	25.3141	25.7814	35.1852	24.5776	17.3794	12.9791	24.3442	21.5499	31.9223	8.9269	30.0858	21.2935	15.2637	43.1327	30.043	23.0975	35.0001	11.8831	21.2299	45.8048	13.4311	33.6625	53.3883	57.2728	30.9333	38.6354	52.4727	61.5226	53.7388	14.6791	54.6253	4.94813	10.5381	0	0	42.3943	20.4803	8.1413	19.1916	20.4938	31.655	33.8677	37.0154	10.4014	14.1717	30.0216	60.3081	73.789	56.6472	14.7117	14.6799	15.4213	48.4255	14.4657	57.148	48.4697	46.7398	70.9068	43.0867	52.2781	94.5209	14.1135	54.8898	62.2054	42.1672	73.6922	73.4236	47.1398	83.3625	55.6617	16.3187	8.80801	0
Rte3bG021304.1	3.36746	0.76121	1.46867	3.44747	1.4861	1.42379	1.84216	2.59561	1.04598	1.95399	3.19622	1.35168	0.296731	1.17275	1.66809	1.27498	2.11426	4.54203	2.44453	1.68171	3.38013	3.73659	2.17137	2.39894	2.92496	0.330131	0.186865	0.821481	3.953	4.75948	1.38748	0.944336	1.51855	0.954388	47.8308	0	30.0109	9.57674	11.9672	13.4481	16.1055	11.4018	17.207	0	14.2626	4.55063	1.75538	2.28533	2.12138	1.97712	1.11624	1.70516	1.63653	57.0979	0	0.628984	0.548622	0	0	1.53298	2.16568	1.76247	2.57737	7.54632	1.05928	1.28642	0.632937	0.964153	0.227369	0.185551	0	0	0	0	5.56717	3.2596	0.757418	3.42907	1.59144	1.77862	2.64289	1.63747	0.880046	1.99469	3.07067	1.94193	0.296797	0.880186	1.74408	1.2715	1.36929	2.39558	4.53843	1.65013	3.32341	3.64513	17.4988	0	14.3207	4.79696	1.64213	2.37862	1.87852	2.02686	1.67687	0.884414	1.63724	57.1169	0	0.548991	0	0	1.53259	2.16085	1.76204	2.57718	7.55094	2.01246	1.05804	0.632365	0.185473	1.64113	2.0132	1.54554	2.27764	2.5421	0.308419	0	0	2.38605	0.820522	3.65275	2.16142	4.51609	1.3576	1.4375	0.919645	49.7754	0	29.1241	8.87955	11.8449	9.85727	11.5766	13.4835	16.2718	11.6355	0	0	0
MSTRG.33492.10	2.35111	0.295544	0.713353	3.26688	1.68173	1.24029	8.70815	2.42975	1.6069	2.856	0	1.15095	4.97846	0	1.44546	0	0	0	1.60438	0	0.685707	3.83551	11.7668	0.34697	1.78511	0	0	2.1225	0.355124	0	5.53495	5.34938	7.36148	4.46406	0	7.47775	0	0	0	0.31953	2.31752	0	5.25586	15.4867	1.10637	0	6.38925	2.67981	2.56965	4.77415	3.65192	4.25579	3.32718	37.8802	11.2891	6.47239	9.53051	8.18417	17.4121	5.12762	6.04408	4.94353	3.2838	13.1027	3.5508	4.36715	10.2385	7.03821	3.73864	6.0146	2.04835	0.845197	13.4567	4.37125	6.92609	8.78857	9.30766	9.53795	8.61281	21.9218	6.01842	4.7763	11.583	16.1106	17.4477	24.2056	4.96283	32.4537	22.3396	17.2891	23.6419	11.2845	12.3471	8.88104	31.6454	11.0995	10.8745	12.1402	2.5773	11.3111	21.4317	8.76823	8.07218	15.744	17.3577	25.3462	3.33025	37.8812	11.3039	9.54098	8.17964	17.4178	5.11874	6.04051	4.94179	3.28175	13.1298	12.7836	3.55004	10.3961	6.00502	2.6439	19.9695	8.10313	15.0497	19.5723	10.4703	6.48494	5.39393	1.99787	2.12207	3.24307	3.42236	7.64422	23.2453	17.2044	14.9371	14.2223	6.95005	4.39427	4.67929	10.4181	7.634	10.1022	5.91585	14.0668	7.65189	2.0521	0.846262	14.0796
MSTRG.33492.3	0	0	6.70345	0	3.70311	0	0	0	24.9428	18.9964	1.84421	3.88304	4.75739	3.11426	2.408	1.96471	9.54456	2.10527	0	0	1.08184	0.687724	2.02628	2.41787	0	6.81605	10.1015	2.76673	7.82784	4.41029	4.10921	5.13738	0.741871	9.97152	2.40076	0	5.1229	9.8385	2.08104	2.74416	4.87341	0	0	0	6.29464	1.1982	1.87122	18.6821	2.15825	4.88636	10.862	4.96158	5.59802	12.6257	0	0	3.97914	4.56914	8.2319	0	10.8392	9.06158	0	3.76899	5.04257	1.97507	3.4391	2.69024	3.85464	4.91674	0.374382	5.6091	10.3525	6.60593	0	1.14178	0	0	0	0	0	0.849238	13.9348	14.207	2.80588	5.54057	4.76118	2.04705	0.905599	0.651647	3.74121	7.60669	1.70911	0	1.02106	1.61668	1.18916	2.36944	5.93686	1.41658	0.705208	16.7609	2.86115	4.86673	5.77203	3.57902	5.60019	12.6686	0	3.97842	4.58012	8.23525	0	10.8345	9.07427	0	3.7702	0	5.06122	3.44041	4.91772	8.45929	0.650828	0	2.12745	0	0	0.553238	4.78297	2.2138	2.77264	10.2918	0	4.28181	4.19156	0.783165	6.39536	2.4252	0.864246	3.51941	6.00052	0.276617	6.54727	3.79531	2.07357	6.30861	0	0.374379	5.61313	8.15941
Rte3bG021300.1	9.3566	9.96819	23.8501	11.8659	9.25862	5.80532	7.44091	7.25369	14.0454	10.4198	11.8667	9.88325	26.1548	9.43924	6.86451	8.07038	9.16488	11.4572	11.8619	4.41693	4.89831	17.8764	8.97779	1.4229	6.11038	30.1322	20.5524	12.6754	17.8653	24.5071	6.42422	2.6194	7.05826	6.22884	4.05902	14.6867	4.89319	7.48993	7.20773	15.3719	2.38065	5.48892	6.83162	15.3222	16.3595	7.45547	7.68813	11.0631	5.75202	7.42435	6.90887	7.56143	15.5906	8.11418	8.48096	18.4899	10.9266	17.3437	21.4104	7.75978	10.9481	20.4675	12.7066	22.4137	10.5298	9.35005	10.4421	8.98987	12.5111	15.0823	23.4781	24.3335	25.3369	11.7112	21.5267	9.57458	9.66793	12.1089	5.16429	7.04717	6.96194	12.7887	14.7301	9.92373	10.5224	9.60324	26.142	9.07831	6.54027	8.35975	8.23991	9.10771	11.0581	4.1113	0	17.3446	6.06986	18.0715	15.6289	7.09292	7.13048	11.098	5.47476	7.39733	7.37082	4.56667	15.5886	8.11009	8.4864	10.9289	17.3544	21.4166	7.75995	10.9555	20.4602	12.7127	22.4008	12.9689	10.54	10.4378	15.0802	22.9898	8.89411	4.06018	1.54933	5.95429	30.3629	25.2518	38.3731	19.5989	12.6707	14.5405	6.79006	23.3175	1.48212	7.03038	5.79895	3.87165	13.9053	4.70361	11.0751	2.01759	7.6344	7.10138	15.4555	2.41383	5.19448	23.4479	24.3336	19.1977
Rte4aG029234.1	4.41955	5.67771	0	4.14159	10.4286	10.2627	8.5506	12.634	7.03363	5.39651	1.83559	5.44718	2.3247	9.90667	12.6833	7.86199	7.59427	12.5864	11.6039	3.98441	4.36533	9.85684	6.30944	0	4.34325	10.3395	5.33078	0	0	0	4.79842	1.08616	1.34948	3.56467	0	0	0.584263	1.5945	0	0.484916	0.269112	0	2.02174	0	2.51939	2.51255	4.27594	3.47951	3.80661	4.17148	5.22207	4.94945	0	6.76605	1.74282	0	0	1.80091	0	0	0	0	0	0.247725	0	0.089929	0	0	0	0	2.7471	0	4.35622	4.22848	1.85672	3.42924	5.74106	3.81748	8.88582	7.79521	11.8	8.70398	6.96294	5.13305	1.36215	4.46176	2.3224	9.43941	11.6403	7.83974	4.47974	6.95394	12.0849	3.85438	3.07643	9.17195	1.97504	2.98232	1.97458	1.93338	3.71214	3.54345	2.52039	3.28384	4.69571	0	0	6.7544	1.72555	0	1.80143	0	0	0	0	0	0.247214	0	0	0	0	0	6.18665	1.17671	0	3.03414	12.4351	9.91703	12.4355	0	0	0	0	0	0	0	2.94641	0	0	0.554611	5.09768	2.40905	1.68955	0	0	0.252351	0.808907	2.74429	0	2.71773
MSTRG.33485.2	0	0	29.4535	0	0	0	0	0	0	0	0	0	3.66505	0	0	0	0	0	0	12.8225	57.5429	0	0	31.9117	0	0	2.77213	16.7086	0	0	0	6.98018	3.53772	0	20.1253	0	15.2182	7.8106	11.2337	0	27.412	31.1509	25.5677	2.33912	1.84836	27.3738	0	0	6.9595	12.0975	32.0367	12.625	5.60089	0	0	7.96497	2.02657	0	0	1.77251	0	4.19416	0	0	3.87868	0.597521	0	0	0	5.61998	1.866	20.4677	0	0	0	0	0	0	0	1.02769	0	0	0	0	1.48403	0	3.64619	0	0	0	1.77435	0	0	11.2845	48.7804	0	19.9976	1.96139	2.80917	26.6325	0.563288	4.37995	4.26533	11.6885	13.9057	9.19876	5.60638	0	0	2.02478	0	0	1.76994	0	4.20927	0	0	1.21301	3.87023	0	5.61505	9.88834	0	3.52647	25.7181	0	0.593966	0	0.116106	0	16.665	2.11771	0	0	0	5.91843	0.880779	16.0183	0	13.7827	4.33907	24.2556	5.65617	8.9321	0	23.9269	30.3971	1.74867	20.4819	0.536069
MSTRG.33479.21	8.18761	6.22476	7.55293	7.86897	2.2526	4.30852	5.75056	5.8374	6.62413	8.39691	5.85936	5.6498	9.86354	6.94796	3.14682	4.91448	4.19701	7.96105	6.30408	7.48182	8.78131	4.87035	6.65295	9.03951	8.78871	2.14319	9.76675	7.63731	6.15728	1.26137	4.40648	11.1479	6.14254	5.50231	10.0315	10.2131	10.8611	13.1992	14.1861	9.0069	6.96159	10.7154	13.9832	9.10467	13.168	8.74665	6.42346	8.10778	9.21269	8.51767	9.62933	8.2062	7.27066	2.3944	5.68681	9.58137	6.86291	3.94345	6.14158	7.93283	8.11098	7.12533	10.6735	6.35876	9.46525	9.13669	4.09363	7.09853	6.69587	7.50817	11.4164	12.4655	5.78774	9.59582	7.2813	7.71748	6.23491	7.70763	4.34715	5.66263	5.80564	8.69167	6.6228	8.51427	5.79547	5.36541	9.88015	6.64243	3.12686	4.85437	6.80272	4.64937	8.02591	8.02248	9.55676	4.40114	13.289	9.28853	12.4561	8.95968	6.55316	7.66688	8.89579	8.32579	8.06829	7.90086	7.27247	2.37309	5.68233	6.85995	3.97437	6.15026	7.93365	8.10261	7.13241	10.6775	6.33958	10.0564	9.46821	4.10209	7.51905	13.4821	6.3326	9.76973	8.86232	8.714	0	3.63359	3.49958	0	7.64194	5.74742	14.1806	1.31019	10.3086	5.59496	5.6026	9.77793	9.34572	10.4608	9.87611	12.2453	13.0102	13.8798	8.46671	6.81702	10.3653	11.4146	12.4612	5.94514
Rte4cG034253.1	29.0918	24.8167	45.0777	43.4252	24.7419	15.3159	28.2714	23.0861	29.8563	27.7877	32.8527	23.9149	44.1587	37.1389	31.7177	21.6392	23.8504	19.5251	17.0706	44.4549	32.9661	20.7047	25.1023	26.9588	34.5644	31.4291	35.9374	34.8837	43.7656	30.1363	41.6271	43.9882	36.7691	40.5204	49.0925	23.7112	36.8345	60.9078	46.8734	43.0249	35.0603	31.1829	50.2452	26.2854	30.3666	25.8907	31.9451	24.6923	28.7414	32.7681	22.0529	24.774	27.0761	34.7347	30.901	30.2669	31.3533	30.6381	26.2373	38.7765	35.4462	28.0508	34.9046	34.8029	46.0421	62.0792	40.7199	40.3345	40.5238	28.1105	55.337	55.948	31.4741	30.9666	24.3797	29.7083	25.891	43.3617	14.5763	27.2486	23.5239	23.1506	28.4815	27.9261	30.594	23.8004	44.1851	37.1357	29.1714	21.0503	33.0795	21.3355	19.3637	41.973	38.7542	21.765	48.1043	40.1472	29.5577	24.3536	30.2788	24.6392	26.7512	31.4726	25.1531	29.0765	27.0704	34.7614	30.9084	31.355	30.6819	26.1333	38.6767	35.3892	28.0274	34.9763	34.8023	28.1139	45.9053	40.7633	28.1347	47.097	26.4957	40.0322	25.2915	32.9323	33.2446	26.1599	31.928	46.8516	34.9314	37.5927	30.3125	29.1708	39.0871	36.9252	39.1953	48.0665	36.3278	34.3083	38.7	35.3251	61.8966	46.6566	39.854	33.7572	30.6431	55.4126	55.8424	29.6259
MSTRG.36917.15	16.0741	21.597	12.2068	5.33109	7.92837	5.70939	18.3774	15.2593	27.3434	14.2754	18.9946	16.4564	5.76573	8.52263	14.6195	10.4395	21.8475	26.6328	27.5555	17.1169	29.2022	55.9095	44.3466	15.6443	21.5895	52.4475	45.6571	12.5785	13.9691	6.53757	19.3176	5.91965	14.8679	15.8288	18.8037	6.85807	8.88775	21.3735	15.6109	20.5598	10.8856	15.1074	20.1889	0	23.4317	27.1359	19.4262	44.91	26.4401	25.9427	33.6589	26.6165	11.4298	8.09532	21.0625	10.7921	20.5701	13.7649	4.36243	6.17979	10.5579	1.88739	2.88132	6.0751	4.50538	6.93066	8.18768	0.990544	4.54547	9.10916	11.0447	3.7316	4.6236	62.6887	16.7639	17.1855	21.5623	5.45948	4.85564	18.2047	13.7135	20.9323	26.4065	13.0608	19.7362	16.0624	5.76177	8.85878	14.2529	10.6537	8.26858	22.1882	26.3294	15.199	36.3979	54.139	18.766	0	23.2029	27.2783	19.8592	43.7119	24.6072	25.3733	27.9362	24.8515	11.4282	8.08572	21.1977	20.5538	13.7853	4.35834	6.17428	10.5268	1.86659	2.88142	6.06061	8.61126	4.49789	8.22635	9.13731	5.75545	41.2517	27.0644	17.6234	20.491	55.6501	71.4375	70.5868	15.5536	12.5814	12.1077	11.4847	7.32875	12.537	16.5371	15.872	18.8248	4.47424	8.30731	25.2225	17.6344	21.487	16.1956	21.0417	9.97685	15.3245	11.0394	3.73725	6.26226
Rte3bG021288.1	7.27272	5.90722	8.26627	2.30405	6.83244	3.10428	3.82501	2.61659	11.157	4.73438	6.55536	1.75601	8.98814	2.19136	9.64047	4.84949	10.3527	7.55005	6.86584	2.4765	4.26206	11.192	4.88892	0	5.73306	16.6754	10.4464	13.2213	14.9807	17.1864	3.97779	5.73533	5.5154	6.45747	9.33115	9.37196	11.9881	9.53293	10.4917	13.7873	1.94573	16.2169	13.5212	9.01968	11.0384	8.17727	3.92567	9.4911	11.6589	4.31864	11.0964	5.26167	17.5859	6.77066	7.71791	15.755	16.296	9.65196	12.5427	10.5141	11.1706	11.9638	15.9211	14.1441	16.3211	9.32773	5.23651	10.7216	11.8799	15.4591	10.2434	18.0704	7.67693	13.465	9.58468	5.95113	5.84608	2.10217	2.88318	2.78999	2.15302	4.02729	11.4792	4.99976	6.87076	1.28839	8.93809	3.02317	7.5818	4.85491	7.63773	10.7606	6.33682	2.52217	4.59319	10.9241	14.6731	8.48176	10.9089	7.92701	3.5701	9.1548	8.94969	4.58763	5.24842	6.72583	17.5526	6.77605	7.73833	16.3187	9.65678	12.5539	10.7821	11.1548	11.9518	15.904	14.1509	2.0731	16.3287	5.22463	15.4413	7.28981	4.91495	2.64653	0	6.07838	16.3231	22.3292	12.622	16.1987	13.2094	16.5579	17.5604	17.7916	1.98771	5.76331	6.13521	8.48025	10.7427	12.3527	11.3719	10.0226	9.19416	10.1836	13.8826	1.93609	15.6128	10.2424	18.0748	6.48892
MSTRG.33476.5	0	5.26602	45.0941	7.73253	0	4.29111	0	0	8.8534	0	0	0	3.69652	0	7.51978	2.07826	0	0	6.85002	0	0	3.6987	6.76864	34.8874	0	0	0.602919	22.4962	13.9664	0	9.23138	14.1272	12.3752	0	4.44024	0	5.54222	8.84319	12.1727	8.05528	1.73355	18.7966	0	2.26191	0	1.74465	4.63321	0	0	4.05056	8.09632	2.60302	15.7861	6.74796	71.3713	25.4149	13.5674	8.83367	22.5096	41.4766	9.08595	0	10.7923	9.2543	40.0771	21.9907	39.8138	17.6775	14.2874	10.684	13.8169	10.4993	0	5.35374	12.0095	2.27183	6.80799	9.23532	6.76895	10.1132	3.42758	10.4948	12.5571	5.29336	4.01658	0	3.68616	6.98542	6.75749	6.24139	6.86627	0	1.82834	7.78452	21.0772	5.114	5.39909	4.69915	3.29242	3.74507	9.54544	0.912587	1.78436	7.40828	7.36716	6.60182	15.7134	6.73085	71.3641	13.5855	8.82107	22.2812	41.6094	9.04854	0	10.7834	9.28252	29.4321	40.023	39.7815	10.6652	8.68835	8.21495	12.9737	38.2535	7.57557	8.48519	0	3.51487	16.3295	22.4411	11.2075	0.515682	3.67944	19.7107	14.1371	0	14.7166	4.1773	15.2537	16.0503	10.0458	16.9904	20.2519	8.56801	14.4113	22.3594	13.8057	10.547	0
Rte3bG021284.1	6.77058	5.24462	3.18533	0	7.17444	8.59531	6.83552	5.35477	9.43574	0	4.41934	8.1171	0	13.2376	5.44185	4.25779	9.61237	7.77653	7.3956	0	9.47186	13.3813	2.04684	0	4.27447	24.3221	4.76113	7.06814	16.1225	13.5533	13.2615	3.57388	5.19921	7.11274	4.59815	7.07176	7.3801	8.64197	8.86531	20.0366	4.47723	8.9979	6.18469	0	10.8131	5.55196	1.65517	0	0	4.32486	0	3.90984	0	8.84268	5.41021	11.8998	0	4.72136	5.55192	8.81298	0	13.5632	13.1274	0	7.98464	0	6.35274	6.0712	0	0	14.8888	8.99837	13.3562	0	5.54635	6.1462	4.49094	0	6.82411	7.21546	4.20153	1.46656	9.41706	0	3.86739	8.04293	0	12.5054	4.97173	3.62012	11.516	9.26766	7.84889	0	8.72353	13.1047	3.82379	0	10.706	4.62999	0	0	0	4.20559	3.0384	0	0	8.81982	5.40558	0	4.72405	5.55281	8.80501	0	13.553	13.1234	0	10.7807	7.98024	6.34876	0	2.64557	1.54315	1.95064	0	3.79774	22.7799	9.19267	5.66045	14.8648	7.07395	8.09616	12.4591	13.3637	0	3.91911	6.65903	3.75296	10.4943	6.83018	12.4358	4.37984	7.36703	8.53756	19.8147	3.97697	8.23829	14.8811	8.97209	13.8518
MSTRG.45278.5	11.3093	1.36704	0	3.84878	0	0	0	0	9.14815	0	0	10.9964	0	0	5.74672	3.16827	9.32267	18.9909	11.8004	0	2.53677	28.7688	10.51	0	0	28.0427	7.6297	0	22.5233	17.9478	14.3405	0	5.26437	8.76851	0.904933	0	1.42905	7.89365	3.33772	27.6819	0	0	0	0	12.6092	3.9291	2.13416	26.629	0	0	4.90722	3.74663	0	0.601828	0	1.4822	7.23811	0	0	0	6.56922	0	0	1.48066	0	0	0	0	0	7.9071	0	2.59054	0	8.95247	13.7448	11.2431	1.10282	3.75243	0	0	0	9.14154	6.5256	0	0	13.2659	0	0	4.73451	2.73989	0	7.37287	17.4931	0	0	30.5441	0	0	10.6403	3.63216	2.09312	21.5075	0	0	3.44313	7.10109	0	0.597775	0	7.2397	0	0	0	6.57049	0	0	1.47959	0	0	0	7.90472	0	10.991	0	0	0	20.3105	20.2075	27.9709	34.5614	0	6.85075	0	18.6998	0	5.5697	8.45869	4.75649	0	1.38059	48.4973	0	7.89156	9.45958	19.6187	0	0	0	2.59228	0
MSTRG.45972.4	2.59419	2.76436	0	2.63121	13.0247	1.61253	13.8833	4.91256	0	0	0	0	2.81444	0	3.21259	2.58938	0	3.35984	0	0	2.4201	1.49275	0	0	0.767754	0.797802	2.07406	17.7903	0	0	13.8596	8.67099	16.5782	18.2674	1.52922	7.41557	1.19922	6.17744	4.87398	0	0	0	0	0	0	4.51929	6.30706	0.784617	0	3.2087	0	4.89599	0	1.17711	4.26074	0	7.42422	1.6739	3.82771	0	0	0	0	5.56945	0	0	0	0	0	0	0	0	14.7408	0	0	2.54386	2.88958	3.07503	1.63013	13.9052	4.75334	0	0	0	0	0	2.81211	0	3.17698	2.20425	8.02356	0	3.56623	0	1.05333	1.44551	0	0	0	4.63213	6.41261	0	0	3.6962	4.79458	2.84252	0	1.17893	4.20804	7.42409	1.70857	3.82668	0	0	0	0	5.56665	0	0	0	0	12.1165	2.53984	2.12762	0	0.721938	0.745024	0	0	0	17.577	0	0	0	3.73527	15.6064	15.0928	2.88765	3.90958	1.12843	4.76334	0	5.93651	4.36855	0	0	0	0	0	6.33826
Rte8cG066375.1	7.65308	5.90314	10.8469	3.74022	4.51612	4.33279	3.36692	3.51029	9.01766	7.46212	7.25882	3.21721	11.3408	4.74751	5.33155	4.09651	2.0843	3.77076	3.3987	4.34267	5.58911	3.35837	1.79625	3.39047	2.63775	8.66192	9.16679	8.21026	6.74569	6.40339	6.57793	5.69032	6.51727	5.51431	6.37557	6.65712	6.19426	7.19413	5.74952	6.81516	4.74181	4.67126	6.86643	7.33838	7.47737	4.87152	3.58517	4.90333	5.00561	3.26441	4.16646	4.20711	6.08958	5.01432	8.68895	6.83084	8.46617	7.26989	8.69057	6.95053	6.03178	5.4342	8.16024	7.62744	10.4334	14.9997	10.3648	10.3719	11.0976	10.1039	9.15267	8.85869	6.5632	8.74186	8.10592	7.67595	5.76287	3.80929	4.37376	3.39082	3.50242	4.94738	9.09897	7.07661	7.02991	3.31925	11.3383	4.66998	5.19315	4.23706	3.27095	2.21973	3.76412	4.19805	5.75001	3.44193	6.89112	7.88915	7.50645	4.51027	3.88435	4.7952	5.00309	3.24577	4.10937	2.71339	6.08812	5.01108	8.69454	8.4609	7.26465	8.69631	6.94316	6.03422	5.43504	8.15887	7.62233	5.50835	10.4332	10.3657	10.0984	7.65411	1.75734	3.28707	3	2.33907	7.93126	7.52389	8.66797	7.51168	8.21161	5.53217	3.63985	6.42468	6.1001	6.39548	5.50598	6.11929	8.0718	6.20403	8.3262	9.92388	6.95524	5.45501	6.73794	4.65043	4.64229	9.14439	8.85479	8.68589
Rte3aG017628.1	5.1314	0	0	0	2.93285	1.58344	2.2096	0	5.06215	0	0	3.38566	6.84584	2.02245	0	0	0	0	0	0	0	0	0	0	0	0	2.51742	0	7.98944	5.40957	8.34843	0	0	0	8.36339	0	0	10.3529	6.22578	11.8543	6.01342	5.45902	10.8587	0	8.11093	0	0	0	0	0	0	0	0	1.24909	0	0	0	0	4.69643	0	1.28268	0.420449	2.74092	0	1.46756	0.56339	0.573474	0.246004	0.739715	0.861546	0	0	0	3.84366	0	0	0	0	2.1903	2.26236	0	0.981953	4.93227	0	0	3.42901	6.83007	1.76297	0	0	0	0	0	0	0.250709	0	10.8243	0	8.82458	0	0	0.861701	0	0	0	0	0	1.24029	0	0	0	4.6928	0	1.28291	0.420653	2.74092	0	0.494195	1.46596	0.573263	0.861472	9.79594	0	0	0	0	0	0	2.79476	10.1049	0	7.0872	3.72049	5.76272	4.91064	0	0	8.69323	0	0	11.6304	0	9.40123	6.70832	12.3619	3.84685	0	0	0	0
Rte4cG037023.1	4.30235	3.45213	1.70039	0	1.59145	0.271627	0	3.97336	4.18922	1.0461	6.43834	1.16591	2.07444	0	0.193954	4.47279	0	1.46385	1.33355	2.95929	1.06762	2.62441	0.967507	0.890665	0	8.47975	9.99744	0	6.19046	4.591	1.34632	0	0.841951	1.60672	0	0	0	2.09487	0	5.52944	0	0	1.13048	0.618248	2.12544	0	0	2.99247	1.71905	0.908098	0	0.938493	0	0	2.48587	14.5853	2.47152	7.84607	5.56749	1.98561	0	9.47546	2.96284	10.3235	0	5.872	2.38306	6.82579	7.17467	7.39081	5.28727	0	0	11.3532	3.07694	4.29594	3.28701	0	0.281765	0	3.95868	5.45648	3.73292	2.60519	5.9578	1.23486	2.07981	0	0.194927	4.40186	1.26405	0	1.03534	3.02503	1.21833	2.54527	1.11597	5.50898	1.99554	0	0	2.95505	1.68698	0.890858	0	1.57956	0	0	2.48647	2.49681	7.85204	5.57285	1.98295	0	9.48296	2.96253	10.3169	0	0	2.37734	7.39271	0.3132	1.03243	0	0.829469	0	8.69179	9.67659	10.0383	4.86957	0	5.83964	10.2604	4.79444	0	0.872755	1.60422	1.05493	1.56816	0	5.33808	2.64925	2.12843	0	4.21147	0	0	5.28311	0	0.369705
MSTRG.65956.1	18.6425	15.1004	23.3825	13.075	22.5859	20.1585	23.6406	8.9027	9.52756	14.7252	12.5163	19.8046	11.9501	16.2967	22.8257	18.313	13.5733	19.1539	11.5739	22.8404	24.7536	15.8008	21.6143	26.0532	25.8678	12.1754	13.9742	23.6466	24.9369	16.8315	27.0881	19.2341	20.3453	20.9367	53.6926	11.3596	27.5892	43.6415	34.4401	30.5715	38.741	22.5246	32.6107	6.42111	19.5642	18.6777	26.3969	8.47162	12.618	27.5667	10.5214	22.4324	9.20156	31.5541	4.54156	4.91109	16.229	4.99351	4.76056	13.1853	22.0362	12.1095	26.974	11.0646	27.7026	34.695	13.5843	26.6087	37.8782	12.8784	12.9833	10.5323	3.70344	15.0741	8.25537	18.6005	15.1248	11.5497	19.7575	22.7836	8.38794	10.6809	9.42309	15.5775	12.634	20.7901	11.9735	16.9668	21.3892	18.8941	29.6373	13.8265	19.3769	23.1417	24.1071	15.5373	33.1701	5.23067	19.0089	18.7132	26.3451	9.1549	12.3456	26.769	21.7375	22.2097	9.1967	31.6192	4.53933	16.1977	4.9912	4.7573	13.1621	22.034	12.1158	26.9825	11.0462	20.1522	27.7204	13.6062	12.879	13.5334	21.3777	27.0929	25.5698	25.96	11.6567	9.05095	13.0931	19.8055	23.6624	21.7575	66.7894	16.5022	16.9185	20.6119	20.7656	54.3349	11.7677	27.765	30.565	25.4956	42.9377	33.9307	29.4572	39.385	23.0313	12.9801	10.5162	4.26738
