## Supplementary Data for "WGT-aware analysis reveals increased complexity in the yohimbane biosynthesis pathway of *Rauvolfia tetraphylla*" (part 8 of 52)

### Sheet: Data S2 (continued)
Name	SRR17153258_quant	SRR17153259_quant	SRR17153260_quant	SRR17153261_quant	SRR17153262_quant	SRR17153263_quant	SRR17153264_quant	SRR17153265_quant	SRR17153267_quant	SRR17153268_quant	SRR17153269_quant	SRR17153270_quant	SRR17153271_quant	SRR17153272_quant	SRR17153273_quant	SRR17153274_quant	SRR17153276_quant	SRR17153277_quant	SRR17153278_quant	SRR17153279_quant	SRR17153280_quant	SRR17153281_quant	SRR17153283_quant	SRR17153285_quant	SRR17153287_quant	SRR17153288_quant	SRR17153291_quant	SRR17153293_quant	SRR17153294_quant	SRR17153297_quant	SRR17153298_quant	SRR17153300_quant	SRR17153301_quant	SRR17153302_quant	SRR17153303_quant	SRR17153304_quant	SRR17153305_quant	SRR17153309_quant	SRR17153310_quant	SRR17153311_quant	SRR17153312_quant	SRR17153313_quant	SRR17153314_quant	SRR17153315_quant	SRR17153316_quant	SRR17153317_quant	SRR17153318_quant	SRR17153319_quant	SRR17153320_quant	SRR17153322_quant	SRR17153323_quant	SRR17153324_quant	SRR17153326_quant	SRR17153327_quant	SRR17153328_quant	SRR17153329_quant	SRR17153330_quant	SRR17153331_quant	SRR17153332_quant	SRR17153333_quant	SRR17153334_quant	SRR17153335_quant	SRR17153336_quant	SRR17153337_quant	SRR17153340_quant	SRR17153341_quant	SRR17153342_quant	SRR17153343_quant	SRR17153344_quant	SRR17153345_quant	SRR17153346_quant	SRR17153347_quant	SRR17153349_quant	SRR24068758_quant	SRR24068759_quant	SRR24068760_quant	SRR24068761_quant	SRR24068763_quant	SRR24068765_quant	SRR24068766_quant	SRR24068767_quant	SRR24068768_quant	SRR24068769_quant	SRR24068770_quant	SRR24068771_quant	SRR24068772_quant	SRR24068773_quant	SRR24068774_quant	SRR24068775_quant	SRR24068776_quant	SRR24068777_quant	SRR24068778_quant	SRR24068779_quant	SRR24068781_quant	SRR24068782_quant	SRR24068783_quant	SRR24068784_quant	SRR24068785_quant	SRR24068786_quant	SRR24068787_quant	SRR24068788_quant	SRR24068789_quant	SRR24068790_quant	SRR24068792_quant	SRR24068794_quant	SRR24068795_quant	SRR24068796_quant	SRR24068797_quant	SRR24068798_quant	SRR24068800_quant	SRR24068801_quant	SRR24068802_quant	SRR24068803_quant	SRR24068804_quant	SRR24068805_quant	SRR24068806_quant	SRR24068807_quant	SRR24068809_quant	SRR24068810_quant	SRR24068812_quant	SRR24068815_quant	SRR24068816_quant	SRR24068817_quant	SRR24068818_quant	SRR24068819_quant	SRR24068821_quant	SRR24068822_quant	SRR24068823_quant	SRR24068824_quant	SRR24068826_quant	SRR24068827_quant	SRR24068829_quant	SRR24068830_quant	SRR24068831_quant	SRR24068833_quant	SRR24068835_quant	SRR24068836_quant	SRR24068837_quant	SRR24068838_quant	SRR24068839_quant	SRR24068840_quant	SRR24068841_quant	SRR24068843_quant	SRR24068844_quant	SRR24068845_quant	SRR24068846_quant	SRR24068847_quant	SRR24068848_quant	SRR24068849_quant	SRR24068851_quant
MSTRG.21996.7	38.5816	76.8183	142.818	0	0	80.6836	0	0	0	43.667	3.70256	18.0298	809.112	0	11.9466	64.7838	153.783	101.995	68.9682	27.9259	0	69.0596	44.1904	43.2911	78.7172	299.578	293.615	68.0661	55.043	36.8324	92.75	1.09078	53.9399	7.84401	0	0	38.6063	15.2061	19.2279	63.0091	0	44.035	84.8287	240.429	109.242	0	47.4617	67.4079	34.9981	63.9183	42.8165	53.1897	65.3035	82.7748	346.293	143.765	583.66	454.002	406.167	408.069	793.328	673.991	498.928	216.552	421.314	186.322	444.886	405.998	839.063	1250.36	497.753	127.834	224.227	101.807	65.3234	84.4354	90.2724	0	84.3375	0	3.07495	0	14.5655	39.0093	7.27714	35.6488	802.253	0	5.05775	74.6217	20.2807	71.5808	124.209	0	0	121.689	188.193	118.758	178.824	0	57.4249	121.267	92.9774	61.154	44.1766	5.92306	70.1475	80.5604	344.712	523.683	395.997	411.457	433.791	881.071	677.898	495.989	261.413	807.871	418.266	446.122	1209.21	786.752	19.3653	65.379	46.7116	72.2835	223.927	166.372	155.464	104.789	91.4348	67.8283	30.0092	70.5546	25.6404	64.156	9.56648	68.2385	71.4836	65.1626	21.4136	17.0791	72.9483	62.1803	144.414	46.8132	115.114	497.157	135.002	84.0512
MSTRG.33446.6	3.33588	4.60716	21.6255	0	8.4474	3.59409	6.59466	7.60413	4.08401	0.867975	1.56423	8.67092	3.78165	0	3.25354	0	0	0	0	14.843	6.66932	8.13382	10.6363	7.11397	11.9011	0	18.6328	9.30448	0	12.441	16.3959	23.8674	12.6635	10.7955	17.5138	0	12.5351	13.7515	28.5791	17.1772	19.3032	10.0124	9.51352	9.44184	11.3279	2.26683	15.7919	0	5.81964	4.33813	0.759346	14.3852	13.947	12.8588	19.0952	5.02525	11.8854	1.13013	6.95222	0	18.6137	0	3.38062	13.8135	14.283	12.522	15.6458	19.8049	0	19.8194	0	6.6887	0	18.2867	4.26622	8.07125	5.95752	0	0	6.36646	7.5018	2.86087	3.97789	0.975626	0	7.09218	3.84523	0	2.72071	0	6.91462	0	1.55295	16.4535	7.49967	8.00977	8.67338	16.4864	11.5809	2.08367	15.6904	4.18267	8.72333	0	14.0285	6.69479	13.9287	12.862	19.0735	11.8791	1.13432	6.90807	0	18.605	0	3.36789	13.7924	0	14.259	15.6893	19.8112	0	10.4361	0	5.78678	11.3902	1.35652	7.57331	19.2654	10.3932	9.31284	9.72168	11.9472	13.8134	17.3867	12.5578	9.21069	19.8278	23.4728	14.1228	14.7531	20.9157	15.1226	26.8145	15.5438	19.0708	13.9848	0	6.66984	0
Rte4cG035005.1	17.0263	5.9023	27.1433	39.2992	2.68729	40.8922	24.4773	14.4679	20.9332	20.648	25.0692	4.07288	0	17.1588	4.71058	29.2006	60.24	8.85581	24.6368	20.8855	58.7785	16.6884	19.1003	25.7781	16.88	44.6333	87.7438	67.239	91.1069	49.5342	50.5178	53.7339	14.8542	59.2037	77.6496	0	55.7032	71.8741	35.5938	8.2749	70.3296	85.9896	55.9216	0	79.5391	23.4037	47.9128	41.7699	19.9297	49.6993	7.89013	19.8643	13.6648	27.9416	0	24.4366	35.2379	0	22.1109	35.1538	81.036	35.3324	65.6903	55.7693	117.924	65.2498	48.239	65.2891	100.485	26.3213	13.0012	17.484	0	5.249	17.1837	16.5775	5.80778	34.7173	40.9706	22.3898	14.0983	21.4075	30.0903	20.8561	26.7669	0	0	14.2234	1.12549	31.8872	20.4182	63.0923	6.171	21.3595	65.6658	12.8912	51.6592	14.0828	77.2312	16.9356	51.7246	44.883	23.8112	45.1788	19.6846	22.4014	13.6773	27.9393	0	35.2543	0	22.1277	35.2079	80.7974	35.2385	65.7929	55.8271	105.191	118.218	48.2139	26.3147	43.8781	18.6808	68.8382	25.4591	21.8786	43.3286	14.4536	4.6114	74.9995	67.3135	34.4421	20.3805	50.2023	42.8638	9.96352	56.2739	82.7307	61.8871	41.2323	32.2518	91.694	77.692	35.0357	17.7184	72.0725	85.5714	13.0315	17.5108	10.6283
MSTRG.33444.14	4.67588	0.791347	15.0318	0.726666	15.8806	4.96948	5.79377	2.78623	4.72329	3.28761	1.68238	2.78861	13.2579	5.93275	8.8115	4.97841	6.55133	8.36021	7.38904	2.2704	0.306606	4.96396	1.09397	1.16009	0	10.9236	7.15623	0.70465	1.82743	1.82525	2.03066	1.5422	3.52608	5.60039	0	13.4056	0	2.28456	0.744482	4.35023	0	1.33021	0	9.45848	3.63177	9.1475	5.74009	8.63818	1.69036	6.63548	1.5239	3.55755	4.91093	7.0596	5.35712	8.33474	7.89167	7.74886	15.8192	7.7142	2.26476	15.8106	1.08846	10.9459	0.35506	1.01792	2.67137	2.3042	2.46125	9.80498	23.6414	17.2242	6.28639	2.54763	1.00788	4.58319	1.12048	0.61117	5.40618	6.3886	3.48424	1.31904	4.74495	3.44753	1.71916	2.89554	13.2106	6.16018	8.95112	5.27467	1.9925	7.01421	7.8817	2.01015	0	4.69848	0	13.9793	3.64027	5.98363	5.02656	8.73695	1.6008	6.79128	3.22256	3.54984	4.92752	7.05896	5.3794	7.89748	7.74233	15.8204	7.69537	2.26379	15.8177	1.09216	10.9137	5.76037	0.354696	2.67137	9.77877	28.3282	1.18315	4.37853	1.09819	0	9.49856	12.0926	5.1094	2.03774	0.706043	5.57301	0	1.58398	2.2051	4.08553	5.09558	0	23.5042	0	2.29596	0	2.18031	0.728181	3.98465	0	1.33593	23.725	17.2414	5.4107
MSTRG.16137.1	4.96969	2.48462	5.36124	2.57221	3.00218	3.07382	3.44043	4.59198	5.59867	3.84663	3.2298	4.69404	9.75961	3.61526	3.25257	5.44659	9.19489	11.5257	7.52606	10.7438	11.0699	6.09981	8.51858	4.4117	6.84363	6.10101	5.53978	7.61256	3.79542	3.35978	5.72545	3.92501	4.24288	4.31735	5.28349	0	6.26912	7.96941	4.83772	6.67449	7.90173	8.67872	7.35903	5.57192	8.84709	7.98674	5.57793	9.91316	8.66455	7.1213	6.67821	8.96223	6.47182	3.29541	4.10642	8.36826	7.06621	4.22078	3.7578	3.4611	3.60906	1.4793	3.42068	5.66298	1.54323	3.39197	5.12625	1.60232	2.02909	2.34204	9.25381	10.5275	2.06635	8.36893	4.31511	4.94455	2.58455	2.63867	2.78556	3.35955	4.99821	7.36879	5.45598	3.87112	3.0642	4.82375	9.74363	4.05503	3.3414	5.46999	3.48535	9.74283	11.4396	10.8494	12.3897	6.32086	7.4699	6.72031	8.8389	8.4902	5.67492	9.32739	8.74099	6.70907	8.72183	7.86541	6.47804	3.292	4.10866	7.06218	4.21661	3.75656	3.46457	3.61018	1.47741	3.42311	5.66688	3.21328	1.5434	5.12376	2.34207	6.79509	8.22343	7.2278	4.1564	7.14046	5.76907	9.81415	6.03175	3.68597	7.60787	4.10941	1.50121	3.11051	3.8829	4.21453	4.33501	4.8687	0.539063	5.60545	7.11787	4.9059	7.65903	4.61136	6.35581	8.23763	8.23004	9.26113	10.5223	2.52098
MSTRG.33431.2	4.80582	5.81056	10.4266	1.92842	0	4.51133	5.31456	5.89171	11.5869	6.24763	4.28325	5.1768	8.16088	6.52448	3.5795	3.44751	0	3.2001	3.34479	0.993197	6.25168	3.76337	4.0303	5.49052	2.59479	8.83841	11.1778	5.44958	8.69713	12.6234	8.39836	5.81332	7.19486	6.19748	8.76375	0	9.59846	9.7942	9.06155	9.12446	7.23239	5.19668	10.2047	3.10657	13.6052	7.35882	3.08732	2.56965	3.85993	6.66547	3.33987	3.21527	7.50992	7.02715	0	4.50143	7.83831	8.00958	8.45774	8.79158	10.4476	10.1917	9.39796	8.25524	9.08806	5.92971	9.44646	6.37789	10.4171	5.87094	8.35623	0	4.76517	10.1822	6.48989	4.80644	5.95355	1.88192	4.53097	5.15466	5.87552	4.83543	11.435	6.26566	4.50337	4.98469	8.15618	6.41091	3.61649	3.67456	4.75057	0	3.16987	1.22904	6.17065	3.67634	9.66552	7.82768	12.8314	7.0402	3.3144	1.97053	3.79393	5.65899	3.21163	4.14229	7.5153	7.02223	0	7.81948	8.00961	8.45821	8.79111	10.4574	10.1836	9.40851	8.25933	9.58239	9.09539	9.44586	5.87925	12.2336	4.03219	4.02118	5.23792	2.39337	8.60491	6.87242	10.573	9.80954	5.44713	9.93708	7.17937	12.0408	6.14891	7.10882	6.17676	8.4754	5.24382	9.67553	7.35819	9.40002	8.85491	9.14018	8.70621	6.67165	4.4663	8.35412	0	3.73434
Rte3bG021243.1	0	0	0	0	0	0	0	0	0	0	0	0	0	0	0	0	0	0	0	0	0	0	0	0	0	0	0.660858	0	7.33318	43.7519	0	0	0	0	0	0	0	0.907326	0.124855	0	0	0	0	0	0	0	0	0	0	0	0	0	0	1.5832	0	0	0	0	0	0.065434	1.04864	0	0.565307	0.301344	0	45.2744	0.064469	12.1543	2.61992	0.071653	0	0	0	0	0	0	0	0	0	0	0	0	0	0	0	0	0	0	0	0	0	0	0	0	0	0	0	0	0	0	0	0	0	0	0	0	0	1.58175	0	0	0	0	0.065452	1.04809	0	0.564982	0.301236	2.88617	0	0.064496	0.071688	0	0	0	0	0	0	0	0	15.9653	0	54.0976	80.3897	43.3103	0.184969	0	0	0	0	0	0.470751	1.11603	0.894534	0.364172	0	0	0	0	0	0
MSTRG.90389.6	2.89681	10.7883	33.2404	11.1164	4.23689	5.84711	8.8983	10.2293	8.10948	9.2107	7.77483	5.78653	16.3266	8.21394	2.0646	4.91834	4.48037	4.21394	4.91961	14.4397	18.2465	4.47917	8.56638	13.5387	14.238	0	18.4276	33.8235	14.4256	10.6341	4.58294	20.7415	6.74386	8.31856	21.36	29.5466	23.1488	20.2583	26.1106	14.4056	23.3363	25.2384	28.6444	19.3921	14.8041	14.7861	7.61903	9.55798	22.2138	11.0528	23.173	12.2744	31.7564	5.10708	22.9797	19.3022	18.9175	14.2253	24.4791	21.4128	17.8321	11.6268	25.5161	20.7884	36.0371	35.2044	25.0505	26.467	20.0456	27.5513	19.0207	33.7326	23.1256	23.4591	5.90046	2.91107	10.5712	9.95746	5.76892	8.65067	8.60892	6.71515	7.76482	9.02	6.91621	6.11346	16.332	9.09258	1.85911	5.34149	2.42684	4.86354	4.11665	13.6749	17.6708	4.58833	27.5151	19.5904	15.1628	13.0459	8.44457	10.2283	21.352	10.6719	11.9926	12.7525	31.7859	5.13668	23.0116	18.867	14.1979	24.5094	21.4098	17.8358	11.6199	25.5679	20.8054	25.5927	36.0664	25.0233	27.5241	18.6876	7.33822	17.2742	13.9015	14.8492	0	8.78623	10.2303	11.9704	33.8064	16.9889	10.3502	11.1933	21.7615	7.13701	8.55849	21.1179	24.752	23.0643	12.5597	24.6903	20.231	26.1998	14.3798	22.8279	24.0342	19.0213	33.7136	16.1964
Rte4cG035876.1	3.96016	2.93699	6.45923	4.26433	11.5842	7.1982	16.0019	6.39112	2.81284	8.01808	2.8279	6.16374	11.806	7.46427	6.34295	6.01634	7.73573	11.2305	10.7562	15.7934	20.913	11.0612	20.4948	29.8845	24.1307	8.27411	8.00368	14.41	2.73664	1.51736	22.7363	29.0683	27.7937	38.8168	3.78043	12.5263	4.2747	5.18548	7.20168	3.94799	5.85426	3.76097	4.96011	8.88316	2.80463	15.8067	33.6216	12.6342	11.6343	24.484	10.2834	26.2529	8.31935	27.2812	9.06064	0	3.88065	8.94986	10.4894	3.7031	1.46264	1.77239	2.83479	11.4796	4.25883	1.68521	2.57457	4.17876	1.04307	2.86982	8.16786	3.35337	4.30564	6.76209	1.71578	3.71783	2.80547	4.26368	7.54192	17.1037	6.25986	4.95872	2.84196	7.42163	2.96593	5.9678	11.8139	6.48605	6.21991	6.01788	25.4167	7.68355	11.4942	14.4591	18.8636	10.9367	5.03466	7.63424	2.68086	14.9189	32.4086	12.4098	11.2514	23.2646	24.3489	31.622	8.33284	27.2575	9.0653	3.87627	8.94524	10.4968	3.70186	1.4628	1.77345	2.83257	11.4805	4.78726	4.25565	2.57338	2.86922	5.83032	20.4227	18.9215	30.5325	23.4409	9.34577	16.2341	8.29732	3.17233	14.4049	4.02607	3.41106	1.64452	33.8213	25.8916	38.0264	3.35344	9.31853	4.20669	3.14452	6.35731	4.9755	6.89845	3.98106	5.94445	4.36526	8.17145	3.35421	3.64271
MSTRG.33740.1	5.7432	6.10109	16.8578	7.9568	6.11531	3.75635	6.96638	5.87207	4.59372	6.03932	5.68128	8.25451	19.3991	5.10132	2.98592	7.22591	7.78651	6.09405	6.72992	6.3605	8.80204	4.94277	8.75797	18.2095	11.95	6.47099	7.12606	25.2857	25.5195	21.1179	20.4176	22.5684	15.378	22.6386	61.5647	18.7123	34.9448	22.4589	17.6048	19.4825	25.3107	23.915	28.3408	11.2475	17.2062	7.00153	10.2813	9.88184	11.6341	12.8127	7.38493	9.53357	18.2608	14.1155	0	0	7.93583	9.40465	11.7938	40.943	26.501	26.9259	30.1035	15.0011	30.2389	16.3561	11.3707	16.6491	18.663	20.9334	15.7377	17.6195	8.05531	6.86469	7.76305	5.1849	6.18667	6.6798	3.29892	4.75576	5.35602	8.70081	4.14542	6.71188	5.88736	8.61413	19.4052	4.10427	2.96724	6.99106	10.955	7.41211	5.6212	6.89682	4.91062	5.07315	27.8105	9.34831	17.0069	7.09445	10.1484	9.88158	11.4525	12.5049	9.69121	11.5708	18.2701	14.1316	0	7.92549	9.40302	11.7918	40.9532	26.5242	26.9296	30.1196	14.9958	28.4335	30.2398	11.3615	20.9476	9.25793	9.03639	12.8604	19.0146	13.2586	5.81517	8.01858	6.69092	20.2861	25.2999	17.8121	12.6652	20.7918	18.8319	13.9927	21.8888	59.7604	19.1653	32.8791	18.8034	18.2315	21.9746	16.9299	19.9176	22.8031	23.6116	15.7083	17.6207	8.69272
MSTRG.42869.5	52.9651	34.0107	59.2411	31.8235	35.0146	28.3143	46.8177	18.7276	51.5367	61.5295	50.1281	41.686	37.7706	52.898	30.8559	44.2133	28.6673	17.7441	26.2016	56.8055	45.3887	18.9532	37.9967	35.6282	46.2175	1.97455	15.5306	55.7224	17.4424	20.0508	32.1085	24.6118	26.0382	16.1608	23.6532	41.2751	14.0752	49.1089	35.3156	29.1941	14.1874	18.1254	20.2176	35.9136	16.609	19.89	41.0797	15.2468	21.9793	40.8486	21.717	34.2332	35.0865	74.7833	40.9759	33.2734	57.8607	43.5536	36.7985	21.0823	28.8409	9.36236	22.9721	30.6811	32.9012	81.0235	30.705	49.0628	40.1911	14.6087	25.4695	42.3015	50.4704	13.3638	11.1937	54.184	34.7561	29.8507	29.6047	48.009	18.618	70.3926	53.2946	63.8201	50.8985	42.7807	37.737	54.956	32.5132	45.5419	42.9284	30.2639	17.3127	56.3174	42.8165	20.3334	21.4671	35.4206	17.3004	20.9686	42.367	15.3461	22.8614	43.0468	33.7791	30.2703	35.0558	74.8091	41.0026	57.887	43.5734	36.7992	21.0835	28.8497	9.35075	22.9659	30.7005	37.1547	32.894	30.6964	14.5938	34.1481	40.2376	50.4054	36.6732	49.1478	3.51534	13.3402	8.88733	13.4313	55.6929	17.3408	26.313	20.6422	23.6543	25.8657	16.2349	23.1658	40.8056	13.4226	31.3638	35.2812	47.9509	35.4698	30.491	15.8433	18.4308	25.466	42.2751	48.4484
MSTRG.45701.4	52.6817	40.1253	61.0098	44.6253	57.6167	58.0867	54.8063	29.9596	45.84	55.3021	49.2457	48.8123	62.191	52.4905	59.3248	51.8175	25.9766	38.0997	32.7539	39.5127	33.2824	37.6833	37.9685	43.4358	50.0603	54.3224	77.6104	59.659	91.5983	72.4301	32.7675	41.5805	43.9393	41.3601	72.262	64.4978	71.7309	57.0083	61.2299	57.2419	81.5636	69.3113	65.7426	78.5654	65.2787	45.9709	46.1529	29.6494	40.0905	43.2116	36.0416	50.2942	72.6898	99.0657	70.5083	71.0153	76.1589	88.2962	76.5113	85.9543	63.6826	72.5163	63.8773	88.9692	77.7094	60.745	78.607	88.7421	65.6849	81.9869	56.7693	59.8038	78.6398	79.7427	43.4999	52.1122	39.6331	43.0149	58.3388	54.4169	30.0869	49.807	46.6439	53.9818	48.9911	47.5822	62.1255	51.7852	58.7785	50.9286	41.7197	25.7668	37.2338	39.8347	34.3867	38.6251	63.7265	71.1521	63.5913	44.3588	45.9486	29.641	38.8829	42.0366	49.4638	53.3841	72.7303	98.929	70.5605	76.1531	88.2921	76.5507	85.885	63.575	72.4918	63.8172	88.891	64.2275	77.7418	78.6729	82.0122	58.7822	37.2956	36.2843	41.6725	49.7695	52.6157	61.8803	69.6326	64.1041	59.6499	70.8928	59.761	70.7451	46.9684	42.0954	40.8493	71.8703	62.9633	68.9073	49.408	49.8467	56.836	60.4188	57.3778	79.5587	66.9631	56.7735	59.8163	75.9528
MSTRG.72889.30	1.75616	2.71394	7.61875	0	0	2.79683	0	0	9.73786	0	4.9658	0	9.7893	0	1.1248	0	0	0	0	0	3.4638	0.694016	0	9.0972	3.46003	1.25956	6.39672	9.16682	0.635014	0.461784	0.515472	5.68358	0.990079	2.42654	2.41967	0	3.72583	10.9757	6.82939	1.15778	13.314	8.78074	0	3.68768	0.717902	4.87022	0.777003	0	5.82473	2.9148	2.41978	1.44577	13.0242	0.566925	11.643	12.0894	6.23686	2.7895	1.73712	4.85273	4.13555	7.79343	0	1.50508	6.31644	5.93972	1.21929	5.48527	2.17992	3.27054	5.98548	5.65329	3.00526	0	0	1.81255	4.07321	0	3.29066	0	0	0	10.1333	2.38521	4.99396	0	9.80634	0	1.12898	0	0	0	0	1.7955	3.78211	0.708793	0	3.03798	0.740638	5.3479	0.837425	0	5.98365	2.66817	1.81655	1.77923	13.0766	0.567356	11.6564	6.22331	2.78505	1.72655	4.85484	4.162	7.79456	0	1.50578	13.1667	6.31346	1.22745	3.27112	10.7499	0	0	9.24751	4.47524	1.29742	2.46645	0.664413	1.8534	9.17026	0	10.3487	0.523641	12.2629	1.15669	1.98059	4.44757	2.86343	3.86223	1.41219	12.5394	11.1567	7.43522	0.909087	13.6851	9.01857	5.98074	5.64141	5.94361
Rte3bG021231.1	12.7521	12.894	7.98362	9.67013	10.5163	10.896	10.2841	11.4876	8.31476	8.65414	11.1096	10.1932	21.2156	9.29387	12.0948	6.72833	13.1327	12.4952	8.8442	14.4718	13.0984	11.7073	15.1019	12.2958	14.1252	13.0285	15.9558	16.279	15.7973	13.1506	8.0701	11.8119	14.0578	14.6565	15.1235	16.6729	13.0597	15.5081	14.3417	14.3356	12.1596	18.1587	15.9956	15.6629	17.6703	12.0481	11.0472	17.1382	14.2223	8.81158	12.6124	11.1504	14.3639	10.0522	9.98276	11.397	17.5723	15.0997	13.6088	17.6345	11.3583	13.5879	11.4808	15.0071	13.5393	14.5904	15.5245	16.0127	13.0631	15.1374	16.5843	14.1803	22.7194	17.4703	9.95872	11.9875	12.2975	9.02836	10.76	9.74966	11.4694	10.6159	8.64505	8.14986	10.656	10.3945	21.2193	9.01028	12.0602	6.61209	8.84379	13.3827	12.5232	14.0048	12.7119	11.8875	15.9611	14.3405	17.5146	12.0181	11.0338	16.8879	14.4874	9.22794	11.2639	9.81293	14.3697	10.0427	9.98176	17.5829	15.1112	13.6147	17.6347	11.3556	13.5906	11.4899	15.0051	14.0971	13.5499	15.5323	15.1467	17.3538	14.7172	11.8007	11.9552	13.8239	13.182	13.9122	15.2104	13.0216	16.2842	10.3781	9.3118	13.323	11.6804	13.9314	14.5363	14.8382	14.2594	12.3785	14.2989	15.0016	15.1887	14.0757	14.2769	12.0503	17.7849	16.5772	14.1793	22.0042
Rte4cG035131.1	11.0531	6.89603	2.66831	6.5263	6.00924	7.10935	5.66622	5.56715	4.83244	6.1809	6.24086	8.65447	7.05783	7.6416	6.80291	9.02023	9.53394	9.70597	10.0243	1.81598	5.5887	8.72089	5.98682	2.69543	6.86707	12.3195	8.96554	3.07051	16.3523	13.9215	6.98903	3.80897	7.55345	5.76329	7.2471	4.35508	8.35921	9.97963	9.22928	10.1986	4.45908	5.97386	7.28031	4.94866	8.62406	10.3487	6.89212	10.2733	4.90792	7.59263	5.16333	7.30184	3.34324	10.0615	2.82732	4.51789	0	7.4236	1.67779	5.91195	4.85602	11.9003	2.53372	7.62006	3.54574	6.05357	8.43588	7.17448	10.2257	10.3712	4.58216	4.31845	3.00354	7.45001	7.66677	10.5366	6.87174	6.16789	6.65506	5.59773	5.34697	4.60816	4.69859	6.06336	6.40476	8.93054	7.05391	7.28961	6.29035	9.26135	12.0257	9.49157	9.69281	1.69183	5.18359	8.25743	7.11174	3.58746	8.38598	9.97464	6.71372	10.1392	4.93853	7.41675	7.6958	5.38147	3.34512	10.0611	2.83661	0	7.41952	1.67972	5.90388	4.83216	11.9086	2.52933	7.61818	16.4214	3.54698	8.44448	10.3686	3.74256	5.79794	6.47987	3.00409	6.23072	12.3908	10.7456	8.04601	15.6643	3.07001	13.8013	7.87246	13.2004	2.82354	7.44862	5.73066	6.99388	5.73628	8.10323	15.1012	5.11628	9.33631	8.80917	10.2371	4.6017	5.91971	4.57878	4.31976	4.35539
MSTRG.22445.24	1.86483	1.6931	5.21354	1.58709	0.210973	1.57022	1.03879	4.73974	0.634604	1.36629	5.1145	1.03193	2.67334	4.86713	2.13373	2.24742	2.57314	3.00214	0	5.07521	0.545884	1.50668	1.98869	1.19098	5.05607	8.92186	17.3866	3.7469	4.84685	1.93524	3.86324	2.83354	3.59328	1.58857	10.1037	2.06609	4.03582	14.6341	11.9026	18.9777	8.35527	24.2046	13.4795	1.95197	20.8203	12.2093	1.12905	5.24266	9.74926	2.42771	6.22139	4.60918	1.56841	0	2.03528	1.92202	0.702775	1.17355	0	2.48889	3.35194	4.07853	2.65792	1.18041	0	1.32337	2.48063	1.19823	1.96476	2.07394	1.29754	7.52818	1.31753	10.4774	1.56803	1.81977	1.32429	1.66782	1.79454	0.905303	4.67711	3.49922	0.76836	1.3414	4.97638	0.99349	2.67158	5.37691	2.59032	2.3069	0	1.92589	2.83738	5.08002	0.623258	1.31664	13.7285	1.76684	20.7201	11.8217	1.16993	5.38323	9.86584	2.3505	4.40729	6.41127	1.56863	0	2.0353	0.703156	1.1746	0	2.4898	3.34926	4.07354	2.66187	1.18265	0	0	2.4813	2.07449	1.91101	1.87531	3.45303	1.84928	4.1887	8.28787	15.8721	2.88256	2.27242	3.74515	1.09133	2.13122	2.35861	2.36323	3.74784	1.59904	10.6143	3.13323	3.65241	8.72736	10.8681	14.8099	11.1911	19.3691	7.87367	23.7333	1.296	7.52649	0.88382
MSTRG.18793.1	18.2787	20.1357	24.8806	19.7763	13.3768	16.056	12.6281	15.0063	18.8149	19.2828	18.567	13.635	21.271	15.45	14.9028	13.5836	19.9617	19.8036	16.3096	16.1108	18.887	14.2558	15.667	11.8856	16.5332	17.2238	14.9358	21.623	19.9502	18.8474	18.6886	11.5913	14.3847	13.7923	13.2421	17.8354	20.4621	18.3503	13.5959	23.168	17.2302	20.5159	17.6463	17.2274	22.3328	17.5107	15.0524	16.6481	15.2158	14.4636	11.1576	15.9943	24.7299	15.7394	18.7038	26.5586	17.6411	18.6139	20.846	14.7606	14.6294	15.2087	20.9194	21.2573	21.0073	20.5038	14.8759	17.709	13.0059	17.3907	24.8355	25.0493	25.6603	13.2235	18.1933	17.7238	19.5919	18.9241	16.1242	11.9579	14.7761	16.9615	18.1754	19.3236	18.3782	13.3867	21.2773	15.2396	14.2159	13.6438	14.9291	19.7529	19.3314	16.1213	19.1843	14.4915	17.8701	16.4693	22.4134	16.9324	14.931	16.1148	14.8978	14.4992	15.9536	16.2782	24.7534	15.7335	18.7041	17.6291	18.6049	20.8359	14.7563	14.6301	15.2266	20.9211	21.2573	13.2665	21.0041	14.8817	17.3852	26.9633	15.7164	14.9593	12.4592	15.9809	16.8451	15.1959	12.5983	19.3589	21.6138	20.977	15.4798	18.9343	10.8743	13.9445	13.8754	12.9434	16.8447	19.9207	17.3228	14.3944	18.2196	13.8134	23.2578	17.0431	20.1413	24.8394	25.0554	27.0219
MSTRG.33416.5	0	4.46057	5.39618	1.77793	0	1.44075	0.424823	1.30219	1.22884	2.75874	1.67779	0.718381	12.4878	0	0	1.72344	0.288189	1.28895	0	2.64482	4.63273	0.794049	2.38608	7.14558	0	3.68806	2.15507	12.0171	10.4923	13.3505	5.83826	9.67355	2.64062	3.61011	8.59216	5.12156	6.55016	6.57996	6.16273	0	4.51121	1.05453	0.446651	1.57388	2.30984	0	3.58908	2.15153	1.74287	4.0533	4.45914	2.13996	10.9737	3.3336	5.65733	0	6.04738	7.36976	3.16622	2.60555	7.34241	3.99096	1.65418	4.47314	4.47556	4.34426	6.78182	6.93197	8.04474	5.91261	5.44669	8.67938	9.53621	3.44914	3.88558	0	4.28895	1.66528	1.34182	0.40399	1.28168	0	1.28036	2.70621	1.57123	1.1109	12.452	0	0	1.68863	5.17992	0.353435	1.58774	1.03893	4.43838	0.92058	0.484397	2.43	2.62606	0	3.52917	1.86731	1.51002	3.58633	2.464	5.14539	10.9844	3.32917	5.66092	6.04424	7.37515	3.17984	2.6036	7.3457	3.98985	1.69807	4.46466	10.725	4.47712	6.78468	5.9183	11.402	2.48537	4.7736	6.94231	0	3.94755	3.06019	2.21504	3.66241	12.0238	11.7996	6.10242	12.9624	12.3656	3.60225	4.6364	7.98344	3.24619	5.68356	4.40947	2.26256	6.63762	5.91676	0	4.5098	0.997162	5.46277	8.67715	5.67357
Rte3bG021228.1	0	0	0	0	3.60092	1.95756	6.54502	0	0	3.04191	0	0	0	0	7.5395	0	0	5.94982	0	1.60682	4.50519	2.92931	5.68195	0	9.54447	0	0	3.55527	0	0	19.9901	33.4692	10.2537	15.7973	1.60181	0	0	2.34056	6.91084	0	0	0	0	0	0	0	3.55473	0	3.31043	8.67494	1.45339	7.08652	0	0	0	0	0	0	0	0	0	0	0	0.272972	0	0	0	0	0	0	0	0	0	0.772437	2.33851	0	0	0	1.93179	6.43409	0.827787	8.94404	0	2.84685	0	0	0	0	7.19797	0	0.991115	0	5.72643	0	0	4.14846	0	0	0	0	4.59323	0	3.34192	8.33463	6.41436	8.09558	0	0	0	0	0	0	0	0	0	0	0.272559	0	0	0	0	0	5.32619	0	0	10.0477	0	0	1.02963	0	3.55062	0	0	0	12.2337	9.39667	15.3206	1.47022	0	0	4.70454	0	2.08776	6.50328	0	0	0	0	0	0
MSTRG.39629.1	68.7922	63.0883	9.89076	53.5925	46.8508	60.1477	43.2517	57.0171	60.3887	85.0144	72.5661	92.7833	14.3066	80.9142	72.5718	88.3299	158.711	157.185	144.2	110.621	123.771	142.151	135.716	78.5547	102.074	79.9559	31.1697	9.68725	6.66097	3.58736	67.1078	47.4866	67.2116	62.4142	19.0377	14.3138	16.1026	29.9287	29.6758	22.6498	22.061	24.1214	17.4824	17.7775	19.1792	112.264	79.1242	129.079	101.205	106.362	125.116	104.039	10.7033	35.2246	24.0193	12.1941	10.3624	19.8706	9.5094	5.45258	5.02234	6.83625	4.00234	18.3425	3.65598	3.88864	11.486	7.04795	8.15208	9.04257	15.6315	12.0474	20.8797	46.7427	31.8379	67.9286	62.2277	51.3665	59.4086	42.3741	56.0847	70.222	59.7785	83.9119	71.2142	91.9526	14.3095	78.9166	71.1427	87.8674	92.2171	158.053	155.358	108.743	121.266	140.529	17.1907	15.0791	18.7545	108.608	76.3536	127.237	98.698	104.057	100.843	104.101	10.6956	35.2312	24.022	10.3591	19.8725	9.51251	5.45157	5.02287	6.83357	4.00253	18.3425	6.58785	3.65552	11.4883	9.04337	13.1301	132.8	84.5429	78.1454	99.6813	78.079	89.5572	60.3611	5.16885	9.688	2.5634	2.0939	3.3724	44.7593	64.2257	61.511	18.3003	15.6135	15.9007	33.884	31.177	29.5389	29.5523	21.8704	21.4575	23.6411	15.6297	12.0453	18.5931
MSTRG.90365.2	0	0	0.039532	0	0.166691	0.111031	0	0	0.105082	0	0	0	0.392848	0	0	0	0	0	0	0	0.326872	0.191037	0	0.109989	0	0.456812	0.575196	0.08416	22.0922	17.0111	1.59501	0.8635	1.12334	0.249709	0.75538	0	0.189996	1.44415	0.453444	1.47764	2.62412	0.894572	1.65936	0.97704	0.441748	0	0.208285	0	0.164768	0.962589	0	0.344739	0	7.10275	0	0	0.058313	0.195687	0.298848	13.4814	9.26443	6.87763	0.115323	2.35674	19.7879	15.9649	17.7665	28.3009	12.9541	14.4354	0.189309	0.14324	0	0.28707	0	0	0	0	0	0	0	0	0.106043	0	0	0	0.392979	0	0	0	0.37041	0	0	0	0	0.187371	1.30695	0.141182	0.315011	0.336045	0.21355	0	0.146411	0.836851	0.570423	0.204538	0	7.11098	0	0.058247	0.195582	0.298901	13.4919	9.26242	6.8755	0.115371	2.35492	23.3987	19.8423	17.7538	14.4184	0.695683	0.071699	0	0.098121	0	0.538479	0.39176	1.07382	15.789	0.08414	9.78724	10.0641	16.4668	0.496116	0.859608	0.304921	0.895809	0	0.509481	0.909897	0.611478	1.45768	0.369977	1.12698	2.52753	0.924865	0.189052	0.143292	0
MSTRG.96773.1	6.68539	7.8026	10.1411	5.40973	4.49744	5.57682	6.82143	5.78904	9.06135	7.68523	9.61926	5.60409	10.7782	5.47874	7.06158	5.69604	5.4702	6.39737	5.41774	10.3291	7.83394	7.90675	8.2119	8.93482	6.76411	9.53015	12.7037	10.1547	16.3483	11.4706	8.78023	12.377	10.3619	7.60744	13.4189	6.82214	10.6392	12.4442	15.442	9.61333	12.946	11.9159	10.5543	11.2426	12.0875	8.37441	9.12413	8.18286	9.96006	8.41389	8.36092	8.58189	11.1981	9.06285	9.00365	13.4664	10.9275	9.75157	8.59683	19.9022	15.3495	23.6022	14.6701	10.9293	20.5155	13.0686	14.3123	13.5108	13.1952	15.0011	12.5452	9.69933	10.8483	13.7798	7.83143	6.44336	7.80273	5.00823	5.33465	6.86703	5.8025	8.41946	9.04193	7.48311	9.57961	5.39506	10.7689	5.33024	6.80125	5.51793	5.42014	5.44189	6.40497	10.5124	8.10561	7.78128	10.8039	12.4191	12.1167	8.80166	9.00508	8.11894	9.58035	8.00489	8.55054	9.52354	11.1917	9.05758	9.00708	10.9185	9.75023	8.59636	19.9016	15.3366	23.6112	14.6646	10.9345	21.1364	20.5154	14.3098	14.999	11.5436	8.01364	9.70714	9.57701	6.91996	9.496	10.1557	13.0677	11.5283	10.1572	14.116	10.8485	11.2947	14.3661	10.0231	7.55201	13.1295	8.35949	10.7335	10.6834	15.1063	12.4157	14.9598	9.57441	12.5573	12.3691	12.5376	9.6969	9.87891
Rte9bG073352.2	11.4548	8.48761	7.81153	6.76363	2.27283	4.95775	0	2.87735	11.4382	14.5519	5.41769	6.85756	4.27444	2.66489	10.3295	13.182	3.95509	3.3602	3.64183	0	7.53342	6.14634	5.18277	4.17328	2.2546	14.2533	12.1485	6.81121	7.32513	5.41941	9.32319	5.06017	8.03937	6.92219	6.35177	0	9.01484	4.38705	2.89408	4.21864	0	3.91754	5.48182	0	1.98783	6.61595	3.70355	2.91927	0	1.61072	2.714	5.81215	6.16426	5.36849	14.9041	8.28074	13.1126	9.12799	14.6793	2.25444	2.78791	0	4.85937	6.36277	3.72168	3.03388	5.25467	3.44192	4.63624	3.27049	0	14.0551	7.38704	12.3558	9.10246	11.0622	8.46122	6.92063	5.56565	0	2.83505	9.37985	11.2242	14.409	6.70789	6.73334	4.27138	0	10.48	13.1046	1.00889	3.68647	3.36435	0	7.46873	6.18597	5.24506	0	1.85284	6.86569	3.63834	2.49185	0	1.68472	5.90128	4.5012	6.16851	5.3753	14.9092	13.1719	9.13461	14.6841	2.24633	2.7868	0	4.85969	6.35943	0	3.71587	5.25726	3.26815	7.53286	5.03848	4.45932	3.93575	2.13177	13.954	7.46105	10.5571	5.82881	6.81687	6.42709	2.2028	5.43506	2.33388	7.91725	6.90911	6.35302	4.9443	9.00441	6.40163	1.72583	4.25953	3.57625	4.20081	0	3.77648	0	14.0283	7.61028
MSTRG.33412.9	0	0	6.56577	0	1.88573	2.16117	0	2.17292	2.31676	0.978021	0	0	0.490389	0	0	1.73213	0	0	0	0	0	0	0.260659	0	0	0	0	1.96161	5.94714	7.93474	0.59561	0	0	0	5.625	6.38017	6.4849	10.2269	5.05221	3.15922	4.72154	4.05672	1.58059	0	3.24173	0	0	0	0	0	2.50762	0	2.88085	0	5.05166	0	2.90048	4.80636	3.99747	9.40417	8.85401	12.6108	6.00057	1.72241	7.50147	4.93804	9.98941	5.34605	8.26425	10.66	2.50689	3.76977	3.8561	2.13025	4.15008	0	0	0	2.16065	0	1.58671	0	1.90719	0	0	0.14756	0.48822	0	0	1.62595	1.18582	0	0	1.04074	0	0.34337	1.32647	0	3.22533	0	0	0	0	0	0	0	2.88241	0	5.05749	2.89732	4.80955	3.996	9.40274	8.84341	12.6192	6.00726	1.72311	10.9798	7.50746	9.98591	10.6577	5.37987	0.273219	0	0	0	0	0	0	9.56141	1.967	6.58743	5.15517	7.37917	0.92743	0	0	5.99787	0	5.09108	1.55102	7.48658	11.215	4.757	3.0142	4.29948	3.36287	2.50502	3.76931	3.46682
MSTRG.15938.12	6.43757	7.2086	9.79621	4.76156	7.49687	5.14681	2.70947	6.40747	7.70445	5.55346	7.87804	10.2651	5.9235	6.48121	6.69853	4.97452	4.55772	7.29211	5.57724	3.30142	5.84354	6.63108	3.79275	2.23663	2.883	5.38795	6.24634	7.32926	4.32663	3.80184	3.58553	3.50189	3.01865	3.99777	5.04404	12.6016	3.36148	4.53351	4.09452	5.65581	2.95365	3.11907	3.34964	2.08793	7.13909	3.43982	2.41654	5.36364	5.59203	4.46191	5.25362	3.83292	18.2809	4.46273	12.2951	2.3255	9.0165	5.98593	6.25599	4.67296	5.18642	5.56233	4.5434	8.95065	3.98074	3.06612	5.88286	3.08791	3.42857	7.67079	6.19433	11.825	1.75311	7.88145	7.29656	6.43761	7.181	4.43909	5.18516	2.61467	6.04478	7.20584	7.73691	5.41228	7.69562	10.3786	5.92797	6.22747	6.55488	4.6551	4.68487	4.558	7.11486	3.16635	6.25256	6.65579	3.55696	3.37349	6.86865	3.29997	2.50603	5.6053	5.86282	4.52834	3.75552	5.08812	18.2921	4.46111	12.3019	9.02059	5.98848	6.25613	4.67386	5.18381	5.56346	4.5417	8.95538	2.78658	3.98342	5.88445	7.67089	7.57035	3.49362	4.11121	2.29185	2.75109	5.25752	6.02389	5.86158	5.83993	7.33102	2.77547	2.28344	3.8647	2.18095	2.97078	4.10379	5.04458	14.4162	3.2281	4.96596	3.25693	4.4878	3.92963	5.52484	3.21344	3.53306	6.19775	11.8344	2.38809
MSTRG.33410.5	0.645266	0	4.72409	0	0	1.04335	5.20953	1.89659	2.40669	0	0	0	8.25735	4.82337	0.717485	1.8185	0	1.73544	0.262166	2.32332	3.83165	1.90396	1.19202	4.65825	0	0	3.06894	11.3816	1.69806	3.14016	5.61019	6.96741	5.96744	6.10443	14.5926	0	6.29096	4.89383	6.41619	4.1351	8.14926	9.67405	7.84915	7.36444	6.43106	0	3.37283	0	2.16093	4.29472	0.949466	0	5.1406	0	5.64806	3.66384	5.80764	4.43844	5.0297	7.19547	5.58193	4.16062	3.95798	10.3582	10.0034	7.07099	10.8076	7.67969	4.73066	5.17748	4.15827	5.69677	0	5.81208	0	0.92205	0	0	1.06694	5.03115	1.85477	0	2.4789	0	0	0	8.26482	4.88108	0.709315	2.18805	2.9337	0	2.25105	1.72006	3.25447	1.89463	8.79563	9.12786	6.8101	0	3.50876	0	2.59868	5.15828	0	0	5.14769	0	5.66309	5.79953	4.44796	5.02861	7.19036	5.58377	4.17214	3.96525	10.3643	0	10.0107	10.828	5.16932	5.77254	1.13273	0	5.10932	0	0	0	7.83787	6.65519	11.3898	2.36099	5.39508	0	7.24139	5.34353	5.41647	14.4098	0	7.31542	4.06633	12.9879	4.97329	6.87265	4.38196	7.39598	8.7322	4.16044	5.71206	0
MSTRG.33403.7	4.03338	0	19.5092	4.84327	6.91469	0	7.50162	3.0274	0	3.17446	5.72485	6.36066	0	9.36376	6.36919	6.62138	3.66953	0	0	0	6.29604	0	3.98015	4.95795	4.10521	2.94565	0	11.5676	0	4.15478	8.40887	8.61002	10.3102	0	0	12.4395	0	0	0	7.33613	0	4.59292	9.23217	13.189	0	0	0	0	0	5.96994	2.94041	5.93482	10.085	2.78454	0	13.466	12.8087	0	8.4442	0	10.5314	13.7804	7.66494	0	0	5.60284	0	9.70607	0	19.9971	0	0	8.85019	0	5.36245	4.16812	0	4.50227	0	7.16272	3.13768	5.1264	0	3.08186	5.92883	6.63737	0	9.87331	6.09647	6.28476	9.16954	3.53866	0	0	6.09041	0	9.35023	15.6297	0	0	0	4.46951	6.82451	5.79016	5.92874	6.11904	10.0983	2.78785	0	12.8027	0	8.45107	0	10.5365	13.7654	7.67204	0	4.89322	0	0	19.9986	0	3.85912	0	5.084	3.96043	2.98673	3.6081	0	0	11.5737	7.07524	5.81051	3.94919	0	10.2087	0	0	12.1798	0	0	5.08407	0	0	7.54291	0	5.25038	0	0	4.35564
MSTRG.33402.4	0	0	10.6749	0	1.78058	1.42733	3.05543	0	0	0	1.27138	0	8.30039	0	0	1.80818	0	2.3218	0	0	1.81515	0	0	0	0	1.93937	3.76398	1.158	3.99992	3.31472	0	1.47245	0	0	3.36995	12.2081	0	5.12294	5.47808	3.48768	1.93759	2.92437	0	3.01127	0	3.18991	0	0	0	0	1.30062	0	8.03989	0	0	0.472738	8.02976	6.9698	15.6015	2.62455	5.54314	4.52217	10.1885	0	0	0	2.91806	0	2.5749	6.42184	0	2.69687	0	3.00305	0	0	0	0	1.57998	3.04646	0	3.78407	2.38123	0	1.27428	0	8.29832	0	0	1.69908	0	0	2.29641	0	1.88713	0	0	2.99297	0	3.00864	0	0	0	0	0	0	8.03571	0	0	8.01147	6.959	15.5917	2.63562	5.54658	4.52551	10.1787	0	0	0	2.896	6.40982	5.8431	0	0	0	0	1.73755	0	0	4.56121	1.16358	3.88619	3.37546	4.08414	5.27536	0	0	4.43475	15.7776	0	0	2.31975	5.13286	5.98544	2.50476	2.05501	2.83368	0	2.68724	3.31881
Rte3bG021209.1	2.06184	1.6022	5.26879	5.09126	3.31883	1.04748	3.5741	0.702834	1.31679	2.82399	1.63738	0	6.11848	1.25943	0	1.67552	0.710681	1.7157	1.83597	4.72785	3.02539	0.246945	1.51398	4.42387	1.87194	3.11253	4.95847	8.17874	16.7438	17.513	6.9937	12.1646	5.51045	7.39454	11.4835	6.91948	15.2495	5.70518	12.5198	6.59292	9.55697	10.609	7.55538	7.85271	3.69943	3.11937	5.91714	2.39627	2.39506	3.24884	2.59374	2.77707	7.41807	12.3398	2.24549	5.41137	38.284	16.1769	6.2084	18.2598	15.2804	9.29258	10.697	12.2605	22.8477	106.241	23.6987	61.5321	76.7473	17.7242	6.46187	6.92848	3.1131	4.09579	1.16792	2.01652	1.6319	4.19419	0.620218	3.57661	0.616814	0.862695	1.59083	2.82773	1.69284	0.646249	6.11753	1.12372	0	1.75152	3.65867	0.728165	1.71491	4.91996	3.36228	0	7.2005	9.44885	3.8764	3.20307	6.0496	2.49682	2.77991	3.40234	2.99276	5.11561	7.42133	12.3383	2.24395	38.3095	16.195	6.21429	18.2506	15.2644	9.29764	10.6833	12.2657	33.1971	22.8302	23.7111	17.7146	8.06705	1.75529	5.0041	5.48071	1.96247	3.20775	4.80994	6.0346	17.3637	8.17197	20.6488	24.6873	18.493	12.2181	5.32618	7.25374	11.4909	4.52321	15.5557	9.38106	10.5666	5.87698	12.2448	6.13028	9.75176	10.2361	6.46652	6.92582	3.68891
Rte1aG001023.1	0	0	3.72941	0.744217	0	0.417603	0	0	1.07593	0.242725	0.418386	0	0.309524	0.10851	0.29566	0.377759	0	1.07029	0.210843	0.729789	0.363877	0.683706	0.258419	0.666771	0	1.60993	6.49576	4.71677	11.7351	28.9322	0.676433	0.118112	0.590906	0	0.269714	0	0.968997	1.95046	1.0668	11.4237	0.492524	4.9947	2.26606	0	4.38538	1.80529	0.128036	1.26086	4.93262	0.655971	0.221014	1.13914	3.53651	0	3.16175	1.51531	1.79784	4.79365	0.256661	1.12294	2.09218	0.220508	5.49338	1.59259	0.153754	20.7753	4.36521	6.4925	41.9716	0.641334	0.835796	0.308953	0.741113	7.32247	0	0	0	0.739205	0.416113	0	0	0.321351	1.08849	0.245621	0.425684	0	0.308847	0.111985	0.296839	0.384737	0	0	1.32087	0.73198	0.312996	0.646451	2.30234	0	4.25586	1.84029	0.127712	1.26984	4.93453	0.659909	1.14029	0.318424	3.53704	0	3.15926	1.80156	4.79365	0.256524	1.12349	2.09132	0.220661	5.48475	1.59118	3.36373	0.153833	4.36043	0.640892	1.69677	0	0.150579	0.652206	0	2.00488	6.85065	3.90152	2.11193	4.71327	13.9525	59.3019	27.7283	0	0.853401	0	0.368135	0.489041	0.948458	3.20978	3.1252	1.97979	1.04109	10.9249	0.453285	4.62623	0.835746	0.308819	1.33973
Rte8aG062642.1	18.115	21.6102	15.4878	28.8728	12.4758	16.628	8.85046	27.2173	18.4854	18.237	19.2097	14.3101	10.6243	13.6968	14.365	13.047	15.6169	11.8488	18.2432	8.84467	8.42385	9.78306	12.1191	4.53391	13.2194	10.4235	13.4316	0	4.14111	2.74763	4.93016	5.52424	1.95272	2.56223	6.19324	7.4461	18.1983	4.27765	8.05004	10.6112	7.26982	15.4344	7.15613	17.3934	19.5406	9.1687	3.3152	8.15857	9.99995	10.6793	8.62881	7.56727	7.72961	7.26207	0	26.5685	3.48142	20.0183	13.7071	3.69226	2.44997	8.15957	2.69584	6.57438	2.43082	4.85227	2.57074	4.69666	1.79543	5.7202	22.8949	6.63062	29.2453	14.9501	20.8991	18.7258	22.3752	26.9359	17.7881	8.94604	29.9254	26.9016	18.125	17.6535	21.3177	13.7831	10.6189	14.0393	13.493	13.8356	2.21617	16.5082	12.0958	8.51285	8.27975	8.88447	7.62322	20.0648	18.9469	9.25926	3.55765	8.29205	10.5051	10.2951	7.09703	7.81873	7.77397	7.25228	0	3.21692	20.0445	13.6803	3.70896	2.44016	8.15428	2.69873	6.58464	1.39511	2.43808	2.57633	5.72635	16.7795	11.6505	4.8025	5.11649	12.7639	11.4263	13.5872	10.8163	3.25441	0	5.91528	1.64364	2.90565	1.3935	1.28817	2.80137	7.71065	11.9548	16.5207	3.60766	6.3148	4.07607	7.64978	10.0888	6.80285	14.0196	22.9145	6.63694	28.0837
MSTRG.11368.4	8.11727	5.69673	10.1695	5.83297	4.94594	4.38692	4.80432	3.91929	3.75736	2.96801	4.28826	3.17733	6.87019	3.68314	3.14682	3.51837	4.9479	5.50286	5.54429	6.03218	5.71281	3.99846	5.93878	7.53148	7.87262	5.05632	4.83801	8.73639	10.6275	8.66758	4.22885	6.29597	3.51973	3.46032	10.3668	6.06815	9.07067	7.16783	7.29294	8.9713	13.77	9.68148	14.1777	7.55539	10.0745	6.44706	6.34816	5.01318	8.11965	6.25525	8.01981	6.88944	5.76959	7.12082	4.15003	7.5969	4.51925	5.26505	7.46556	9.24115	8.94777	10.4328	9.10549	7.0853	13.0877	12.1159	8.79297	11.3844	9.30273	7.91842	6.1715	8.28335	6.83935	5.91443	3.78789	7.99	5.58765	5.79337	4.24423	4.67853	3.80112	3.87945	3.63527	3.00645	4.1461	3.09328	6.86972	3.58495	2.9306	3.4951	4.85939	4.66825	5.49941	5.52923	5.20385	3.91142	14.0063	7.36354	9.65845	6.40846	6.25644	4.83435	8.07477	6.06393	6.79007	7.15603	5.77001	7.11473	4.15064	4.5214	5.2657	7.46307	9.24456	8.94586	10.4357	9.10628	7.08221	8.53672	13.0968	8.79704	7.92473	7.841	5.73783	5.03951	7.1539	7.9443	5.41275	5.23634	5.40598	7.08433	8.73652	11.1206	6.07187	8.67149	6.41746	3.51238	3.28099	10.0466	5.84564	8.60125	5.8832	9.3519	7.00032	7.03705	8.67527	12.9893	9.44302	6.17354	8.28086	6.07608
Rte3aG020711.1	5.94053	5.9602	14.5877	3.76093	5.05082	2.11855	4.97465	2.9746	1.39083	1.95413	1.1259	1.40315	3.82015	2.39479	1.8552	2.07089	4.59484	3.69059	2.92184	5.75565	4.40317	1.30729	4.08225	9.43711	9.87061	2.80186	2.63815	14.3782	16.1877	13.2481	5.89728	7.31765	7.68724	5.13459	19.6419	4.91693	9.85771	13.7748	14.7161	16.8539	16.3768	17.4654	20.0848	2.41132	8.43558	7.22334	7.80305	3.24464	4.8991	8.32087	3.25007	5.51803	9.29168	12.8671	2.96471	2.9336	2.64371	0	5.99485	15.26	19.8671	8.49508	19.0746	8.95508	25.2494	32.1975	9.57436	31.5197	74.6196	14.1134	4.85195	11.7076	1.14846	3.98688	2.97234	5.85504	6.02592	3.7865	2.21485	4.90303	2.9845	3.80837	1.35163	2.09017	1.09766	1.40647	3.81645	2.4064	1.50919	2.03502	2.7894	4.28054	3.69886	5.83638	4.20897	1.38138	19.6743	2.2989	8.5149	7.34177	7.53221	3.19852	4.77219	8.3506	5.24679	5.56174	9.27873	12.8648	2.96624	2.64239	0	5.99677	15.2469	19.8698	8.49595	19.0523	8.94968	19.8852	25.2434	9.56137	14.1162	0	4.11973	8.45223	8.30599	10.5034	2.9399	1.62958	1.97485	15.1824	14.3795	15.3396	29.7773	10.749	5.09879	7.96331	5.08268	19.2598	4.35662	9.97217	11.2845	14.2569	13.362	14.4891	16.2602	16.0059	17.8164	4.84647	11.7023	1.01126
Rte3bG021875.1	10.4193	19.2687	15.8706	22.6759	27.6774	17.7468	22.6904	12.6505	17.3642	31.031	36.26	22.5132	10.1673	19.8482	15.3132	18.4305	38.7054	55.3984	33.6837	53.1719	52.9791	31.3218	53.5644	33.6035	45.3307	15.0012	28.4695	28.016	3.77235	10.5157	15.4356	16.1568	23.8735	19.3223	8.84174	10.505	13.7846	20.2361	18.1428	13.491	23.3386	21.0449	17.4114	11.81	7.91221	28.5751	27.5883	37.0623	52.7065	28.9567	51.9377	41.3656	24.4903	5.30754	16.8759	23.771	23.1809	15.001	21.7261	0	4.30097	5.16059	0	27.3784	7.965	9.12899	10.9421	11.1865	10.1574	11.6173	19.9285	22.183	21.2631	23.2346	5.1111	10.9177	19.0019	21.8922	17.3818	20.797	12.4862	25.8322	16.7497	29.4461	34.507	21.6324	10.1495	18.1745	15.4367	18.421	19.1934	36.1501	53.5808	48.4368	50.2849	30.3615	16.2399	13.7144	7.53901	28.1085	26.8044	35.4228	50.9051	28.7558	40.3354	46.8168	24.5388	5.31918	16.8864	23.1977	15.0083	21.7322	0	4.30066	5.16036	0	27.4032	1.57891	7.95608	10.9443	11.6183	17.2954	50.9947	43.5284	31.864	43.0215	16.7003	25.5309	23.6628	4.31145	28.02	3.76771	6.37902	10.7713	17.4919	23.9115	19.0449	9.01655	16.7483	13.476	9.61054	20.932	19.8313	18.2964	13.108	20.8768	21.497	19.9377	22.1788	22.8179
Rte4aG028044.1	0	0	1.55453	0	0	0	0	0	0	0	0	0	0	0	0	0	0	0.031039	0	0.039268	0.128601	0	0	0	0	0.300351	0	0	0	0	0	0	0	0	0	0	0	1.32767	0	0.14363	0.782298	0	0	2.40161	0.033729	0	0	0.203942	0.095199	0.098952	0.155275	0	0.860085	0.148159	1.47688	0	1.46522	0	1.37306	115.147	28.7739	15.4371	30.9909	0	17.2984	7.01473	6.39166	15.2376	0	0	0	0	4.97536	0.150296	0	0	0	0	0	0	0	0	0	0	0	0	0	0	0	0	0.030629	0	0.031261	0.038884	0.146204	0	0	0	0.032312	0	0	0.201528	0.092296	0.09769	0	0	0.858754	0.147724	1.47653	1.46793	0	1.37399	114.99	28.7022	15.2553	30.9123	0	37.4094	17.1897	6.39301	0	1.4024	0	0	0	0.026388	0.286064	0.061246	0	0.664838	0	0.938421	0	0	0.033893	0	0	0	2.80228	0	0	3.42351	1.33289	0	0.141127	0.972414	0	0	0	3.95481
Rte8cG066084.1	8.87588	6.13919	3.14263	6.17551	5.09979	4.16056	0	0	6.45144	6.4439	9.79372	7.16968	3.46999	4.18092	3.11769	6.99463	5.73183	4.86405	6.51339	3.33068	3.90012	4.93215	5.5793	8.19036	5.52513	5.4966	7.09597	4.29889	6.3466	6.49573	6.43254	4.1702	5.5785	6.24804	10.958	1.91014	10.1312	9.34831	9.84044	9.68099	9.8745	12.3549	10.8573	5.166	10.3166	4.98135	7.71528	3.66993	5.84248	6.02859	4.32556	5.41622	6.60435	7.17259	8.91515	4.85508	5.69063	5.9791	1.61557	9.88781	7.94201	6.17635	10.463	5.02471	6.84178	6.37358	10.7059	6.21991	5.56495	6.87884	8.94656	4.62623	6.40293	9.81991	8.94585	8.69094	5.92007	5.43216	4.20637	0	0	7.04137	5.99537	6.22248	9.563	7.09309	3.45424	3.84072	2.62651	6.58907	8.06136	4.81329	4.85992	3.61591	5.99554	4.77067	10.8343	3.95088	9.78597	4.17317	7.37685	3.5909	5.61522	6.09918	5.31402	5.25946	6.60648	7.16811	8.91309	5.68978	5.98036	1.6162	9.8911	7.94713	6.18163	10.47	5.00853	4.00856	6.84463	10.7091	6.88315	2.87081	4.88413	8.77055	7.65281	5.36256	5.35867	7.1285	6.88648	6.80913	4.30441	8.82573	4.96729	6.08374	7.95879	5.04822	6.08948	10.0564	4.59615	9.48297	9.61764	9.91464	9.28534	9.66325	9.5414	9.65905	10.0593	8.94898	4.63681	3.85579
Rte3bG021186.1	4.00749	3.81066	1.92422	1.59637	2.67731	3.8767	9.23281	10.6919	5.51919	1.51277	3.09021	5.69631	1.74396	5.89142	1.75696	5.26938	1.18678	1.93724	1.25608	1.45035	2.63453	4.35488	0	1.05545	1.26097	0.312961	0	1.87025	2.28992	10.6337	3.76078	2.56353	3.98563	3.18326	0	0	1.69593	1.9387	1.77072	2.91314	2.17236	1.38035	2.43611	0	0.756006	1.56051	1.2833	0.539874	4.28114	2.71041	1.76913	1.31426	2.14814	13.9267	4.62966	0.067887	6.26085	3.75072	3.62729	10.3225	5.56718	4.50501	1.44573	3.18357	4.90468	8.68633	9.64853	2.69815	19.0177	3.61261	0.304126	2.49136	0	0	2.77119	3.83008	3.87223	1.53499	3.81546	8.69142	10.5395	7.10616	5.57796	1.52211	3.12137	5.81329	1.74198	5.84422	1.66364	5.1699	2.65613	1.20923	1.94562	1.33404	2.95786	4.43013	2.34554	3.40258	1.36055	1.54211	1.26943	0.530281	4.22656	2.70571	0.907288	1.37034	2.14911	13.935	4.62987	6.25929	3.75605	3.62602	10.2981	5.5794	4.50651	1.4448	3.18135	2.8375	4.913	9.64121	3.60472	4.62569	0	0	0.895374	1.24705	0.297653	0	0	2.11434	1.86811	5.05116	0	10.4458	2.5145	3.83659	3.22535	0	2.35038	1.40766	1.23006	0.392503	2.02127	1.75523	2.90271	2.10024	1.00112	0.303877	2.49007	0.512118
MSTRG.96471.15	0	4.56883	19.1166	0	0	0	0	0	1.94333	0	0	5.66943	9.35191	0	0	3.50948	0	0	0	13.4524	0	0	4.15061	10.2936	15.3114	0	0	11.9815	0	0	0	6.49951	0	0	3.62663	7.27754	5.5228	3.26219	8.11953	0	0	10.9632	10.4747	3.83236	0	7.17992	0	0	9.45868	0	3.0125	0	12.9534	0	0	0	4.16632	6.35743	3.84988	2.97076	0	2.19653	0	0	0	1.99134	1.68695	0	0	0	0	8.95522	0	1.52477	0	0	4.4698	0	0	0	0	0	1.84604	0	0	7.05968	9.35713	0	0	1.58994	0	0	0	13.3526	0	0	9.81155	0	0	6.87425	0	0	10.1253	0	0	0	12.9484	0	0	4.16706	6.35829	3.93165	2.96779	0	2.19859	0	0	0	0	1.68782	0	0	4.41685	5.43392	9.57544	15.2297	0	0	0	0	11.9812	1.70411	0	0	0	0	0	3.99258	7.27196	5.47133	0	8.44072	10.5658	6.98794	0	14.1184	10.129	0	8.95002	2.59178
MSTRG.33376.1	23.0896	22.2338	0	19.1681	26.6101	27.1824	19.3098	29.3898	9.91863	18.5905	13.5653	24.782	16.2123	22.3507	26.514	25.102	32.9547	47.5824	35.2997	16.9328	18.363	38.0636	20.9778	0	15.8698	11.568	3.62491	0	0	0	10.5032	2.0118	15.8942	7.61253	0.197323	29.3123	0.896261	0	0.404848	16.3242	0	5.91153	7.68391	14.0359	19.5704	19.654	19.2065	27.3449	12.0559	21.8135	23.2791	20.4894	0	0.179383	18.6558	7.20635	10.6523	12.3611	14.573	0	0.224322	0.830566	0	11.6752	0	0.519219	0	0	1.48595	1.61379	19.0927	0	24.54	4.017	14.7284	22.8927	22.2225	20.7261	27.1536	18.5807	29.3974	16.7558	9.16196	17.982	13.0073	24.3093	16.2079	21.414	26.6651	24.6361	32.097	31.9106	47.3203	16.3453	0	37.4598	7.05693	16.9473	19.4797	23.0021	18.9648	27.6331	11.48	21.4373	19.7703	18.9695	0	0.179252	18.6676	10.6585	12.372	14.5162	0	0.224322	0.830718	0	11.6857	0	0	0	1.61678	9.19614	20.3564	16.1508	0	15.4483	11.7263	11.4274	8.23706	0.157525	0	0.159091	0	0	0	14.254	7.57591	0.179033	22.6569	1.12705	5.37648	0	0	0.337584	15.7945	0	5.61357	19.1051	0	22.1956
MSTRG.34041.5	4.15033	4.05793	1.52262	0	0	11.2422	2.73244	5.62407	4.49452	2.76583	0	4.38752	0.625881	7.54096	0	1.36953	4.49462	1.36593	9.52714	0	1.81831	23.2967	10.6291	0	6.7042	13.6272	0	1.58308	3.03803	0.93308	0	1.05005	4.50625	6.40132	0	0	1.88905	3.33816	2.64788	4.63924	1.95785	0	0	0	1.79636	4.10668	6.25481	5.05887	1.73313	4.51243	0	3.76071	0	2.1134	0	0	0	3.5897	0	1.0908	0	0.811129	0	1.89137	0	0	0.49404	0	1.34972	2.96575	0	0	1.10512	5.04664	5.77285	3.76283	3.53101	1.65138	11.3087	1.65479	6.34838	0	4.39636	3.87419	0	3.94124	0.625685	7.15317	0	0.94486	0	6.42849	1.9273	0	3.85472	22.8146	0	0	1.35818	2.677	5.14321	4.81475	1.48444	4.53187	4.2737	5.33904	0	2.11727	0	0	3.58709	0	1.08098	0	0.810592	0	1.88895	0	0	0.469381	2.96521	0	11.5261	7.0909	0	5.60611	13.2648	4.47378	4.27618	0.837577	1.5856	0	0	0	0	4.58691	6.76722	0	0.576719	1.51749	3.89261	1.56642	2.92471	3.297	4.88333	2.75008	0	0	0	0.567836
Rte1aG003969.1	0	0	0	0	0	0	0	0	0	0	0	0	0	0	0	0	0	0	0	0	0	0	0	5.01598	1.50242	0	0	6.38097	11.6751	4.88114	0	4.26338	0	0	0	0	0	17.2645	10.798	0	5.34424	5.63283	5.644	0	0	0	0	0	0	0	0	0	7.06966	0	3.14085	0	0	0	0	13.662	0	20.0971	0	0	18.1689	4.55644	9.10581	8.48235	0	23.8193	0	0	0	0	0	0	0	0	0	0	0	0	0	0	0	0	0	0	0	0	0	0	0	0	0	0	5.71953	0	0	0	0	0	0	0	0	1.53448	7.07544	0	3.14823	0	0	0	13.7016	0	20.0824	0	0	16.4643	18.1679	9.09498	23.8664	0	0	0	4.38224	1.3387	0	0	0	0	6.37395	7.16439	0	6.72921	3.33564	0	0	0	0	0	5.34315	17.3498	17.0225	10.6244	0	5.79161	5.25978	0	0	0
Rte5bG041341.1	3.81931	8.31754	0	0.389823	3.96333	1.20526	6.32784	2.6299	47.7538	48.9281	63.2133	5.21791	0	5.20111	4.64239	5.61143	2.83765	4.0862	3.69034	3.40542	6.85862	4.70157	3.28811	11.8173	9.1497	2.05266	26.4062	3.86895	23.485	28.0991	11.446	9.24939	10.3837	14.0104	17.4695	0	8.82759	44.1016	22.9405	38.8513	28.0224	19.4048	22.4099	0	13.5086	8.21515	9.53281	3.15309	6.17343	6.83315	1.76021	6.79585	0	5.84124	0	0	3.53426	0	0.512472	4.70878	3.15991	2.15527	4.42136	3.36935	2.65919	10.1918	2.25638	3.87021	3.12391	1.92396	0	1.49321	0	32.0993	6.82769	3.72841	8.3257	0	1.16629	5.93756	2.68339	26.9624	46.397	47.1602	61.5268	4.82935	0	5.07863	4.63273	5.69151	10.4837	2.88879	4.04088	3.39541	5.21893	4.54146	20.9734	0	12.7987	7.94032	9.12243	3.10243	5.34949	6.62261	6.66969	4.72205	0	5.83838	0	3.53421	0	0.513024	4.70679	3.15817	2.15655	4.42066	3.36835	0	2.66218	2.25497	1.9238	2.09211	3.21322	7.58915	11.1457	8.58956	2.13483	3.07331	20.4086	19.6667	3.87016	17.8695	128.852	26.6967	7.93982	9.77341	13.579	15.3648	0	8.96419	37.9239	22.6306	43.5593	22.3487	37.1134	27.5533	17.5881	0	1.49048	0
MSTRG.33373.11	5.46945	5.59976	13.5341	10.9776	8.41363	8.22444	4.96769	7.88745	6.17116	4.98552	5.55952	5.48798	16.0097	9.37941	3.56479	6.78727	5.78855	5.30711	4.0439	9.42051	9.03092	5.37301	5.59303	9.7068	3.4483	4.04704	9.45715	10.0129	7.45703	5.19634	9.15597	8.94393	9.44532	9.1818	9.1826	21.7947	8.08128	7.56102	9.60655	8.46291	7.68781	8.4148	8.6911	13.472	7.8497	8.94122	4.95	6.12214	9.38211	6.06526	9.90538	5.49533	14.501	5.6571	13.8229	14.0686	15.0075	10.0985	13.4712	11.6223	12.1506	11.3784	14.847	13.409	10.8538	5.11598	10.6859	9.82073	7.70131	9.00532	14.8687	13.298	22.1788	13.9852	6.75872	5.40897	5.94619	11.0525	7.94167	5.3217	7.7575	8.73245	6.46707	4.73285	5.42445	5.39512	16.0167	9.66456	3.51946	6.69897	6.30249	5.73391	5.16093	9.46614	9.28283	5.28295	8.86103	12.6371	8.21635	8.93849	4.88972	6.49606	9.55659	5.79925	6.07773	8.16903	14.5092	5.67134	13.8255	15.0094	10.1167	13.4697	11.6209	12.1441	11.3876	14.8545	13.4118	12.0707	10.8466	10.6875	9.00381	19.2055	5.40002	10.4763	9.43651	3.1212	3.62372	9.44197	13.2956	4.40307	10.0018	6.32913	2.53202	5.22054	9.84004	9.65863	9.5427	9.01606	20.943	8.25553	9.60474	11.2853	7.76116	9.5826	8.49926	7.70579	8.95574	14.8804	13.3122	17.9465
MSTRG.15346.2	9.13654	18.8071	11.3035	0	0	0	2.68961	0	30.0136	2.69874	12.4268	0	38.6361	0	0	0	0	0	0	0	0	0	0	0	0	0	0	5.92035	0	0	0	0	0	0	0	79.4944	0	0	0	0	0	0	0	85.0121	0.437119	0	0	0	0	0	0	0	30.4125	3.83835	108.05	116.717	89.9927	125.1	66.6565	0	0	0	0	41.6798	0	0	0	0.362125	0.219446	0	70.8145	0	129.747	0	25.5069	11.8221	16.9178	0	0	2.56177	0	14.1872	29.5005	0	11.9644	0	38.5997	0	0	0	0	0	0	0	0	0	0	94.5073	0.473857	0	0	0	0	0	0	0	30.4585	3.83656	108.093	90.0022	125.027	66.6221	0	0	0	0	41.6724	0	0	0	0	22.6594	0	0	0	0	0	0	0	0	5.90467	0	0	0	0	0	0	0	84.0199	0	0	0	0	0	0	0	0.394694	70.5997	0	124.278
MSTRG.35084.18	2.73547	0	2.20539	3.97051	0	0	0	0	0	2.26057	0	0	5.15446	0	3.39968	0	4.81892	0	0	6.26077	8.42653	0	0	0	3.21964	0	1.73813	0	1.35257	0	3.73203	0	0	0	3.89628	0	0	5.9475	0	0	6.76312	11.5047	5.56272	11.6202	4.90128	0	0.898449	0	6.90399	0	9.14729	2.75257	0	1.3855	0	3.87064	4.87936	2.31216	0	11.2295	2.53785	0	6.52462	0	5.65081	5.01469	4.90388	9.03876	8.30807	6.48003	7.24209	7.36531	7.57423	9.32589	0	1.2298	0	2.95352	1.30947	0	0	1.21893	0	2.83998	0	0	5.15055	0	2.94997	0	2.19653	3.33303	0	5.6044	7.30796	0	5.15998	8.31733	4.47874	0	0.742697	0	6.13137	0	2.85594	1.69469	0	1.38901	0	4.85913	2.31318	0	11.2168	2.53165	0	6.52784	0	5.26905	5.65667	4.91461	6.45678	10.3222	0	9.98755	0	2.34499	0	2.33903	0	0	0	0	0	0	4.01126	0	0	3.75775	0	0	0	8.89044	7.02001	0	0	7.43469	10.4381	7.25422	7.37783	8.42366
MSTRG.42603.2	0	1.68778	0	7.74544	0	0.274016	3.71507	0	0	0	0	0	0	0	0	3.89336	0	0	0	0	0.665692	0	0	11.7088	0	0	0	16.5488	0	0	1.87879	3.66077	1.4848	0	0	0	0	0	0	0	20.0857	0	0	0	0	0	0.78533	0	0	0	0.872768	0	7.11194	0	5.7443	0	0	0	0	10.1652	0	0	0	0	0	2.43336	5.0076	2.83	0	0.731565	0	0	0	0	0	0	1.78477	7.92802	0.263314	4.91805	0	6.10818	0	0	0	0	0	0	0	3.54937	0	0.841758	0	0	3.82859	0	0	0	0.216732	0.367076	1.99604	0	2.32524	0	0	0.615901	7.11156	0	5.74532	0	0	0	10.0582	0	0	0	0	5.34617	0	5.03021	0.731795	0	0	0	12.3243	0	0	0	0	0	16.6176	0	0	0	4.4323	1.79274	0	0	9.62779	0	0	17.6242	0	0	0	17.5263	0	0	0	0
MSTRG.33369.4	7.42279	7.32706	0	9.28824	0	6.37225	7.63172	0	0	0	5.45881	0	0	15.122	0	10.1916	6.43307	2.38172	8.23864	6.95419	0	0	0	0	0	0	3.88581	0	0	0	8.57175	5.29671	0	0	0	6.40696	1.83588	0	0	0	3.80806	0	0	12.8517	0	0	0	0	0	1.38344	0	0	0	1.64518	0	0	4.10219	0	0	5.83529	0.819321	0	3.8416	0	0	0	3.59779	0	0.446179	0	0	0	0	1.72319	4.60509	0	7.22501	8.90092	5.41612	6.17793	0	8.53888	4.93124	0	7.82327	8.82208	0	14.0158	0	0	13.6337	6.17207	2.91651	6.79713	0	0	0	6.56591	0	0	0	0	0	0.88402	0	3.04856	0	1.63348	0	4.11362	0	0	5.83208	0.819342	0	3.85379	0	0	0	3.60389	0	11.5021	0	0	0	0	0	0	0	2.09589	0	0	0.525472	0	5.32578	0	0	0.810592	7.06343	2.41474	0	0	8.0891	0	0	0	0	0	0	0
MSTRG.87559.28	7.37126	8.81291	14.0718	7.54126	4.48667	0	2.89743	2.38661	5.83688	4.03083	3.99015	2.01192	3.35434	2.3501	3.89475	1.54564	2.33644	2.94642	0	2.24473	4.2189	5.42653	2.4546	0	2.93106	0	14.6668	4.32092	0.522863	0	0	0	0	0	1.27891	0	0.17889	2.26768	2.51541	4.87423	0	0	1.89684	0.735817	1.76366	4.43105	0	0	5.43174	3.36185	6.00868	0	6.50548	0	7.60286	8.04763	10.4548	19.3289	9.20558	1.17413	6.51753	2.65083	6.72985	7.86368	4.80648	5.40863	0	2.42616	14.1681	2.99167	8.37646	12.7962	0	11.196	1.50413	7.33437	8.77834	7.12421	0	2.86138	2.19344	2.12544	5.36277	3.92013	3.50075	2.04389	3.3642	2.53315	3.40528	1.17374	1.12324	2.46073	2.89248	2.4811	3.78522	4.93665	1.78934	1.62722	1.7172	4.08139	0	0	3.62663	3.70992	0	1.91328	6.52167	0	7.61787	10.6505	19.3123	9.23596	1.17644	6.51566	2.65036	6.73481	7.86249	6.54165	4.81417	0	2.97835	10.6751	2.33305	0	0	2.79	0	6.60372	10.0294	1.1114	4.32466	3.76896	1.762	0	3.34901	0	0	1.07595	4.24882	0.18131	0	0.825449	2.1676	2.4852	4.43621	0	0	8.373	12.802	4.29695
MSTRG.35769.1	1.19295	1.2324	21.0131	0.746525	2.52033	0.257232	0.748538	1.11518	0.91135	1.25644	0.448105	0.899938	11.0048	0.164548	0.663495	0.915562	0.645029	0.853207	1.25566	1.58852	1.14039	1.46123	0.589079	0.315124	0.573808	1.35457	0.938048	13.9867	0.635962	0	0.766562	0	0.611395	0.068574	0	2.63999	0	0	0	0	0	0	0	2.94795	0	0.989955	1.8033	1.00202	0.658109	2.85352	0.171989	0.907895	10.8032	0	7.72063	6.66422	4.47583	4.18829	9.70634	0	0	0	0	19.1145	0	0.165591	0	0	0	0	11.8389	12.9997	5.40302	1.01007	0.446455	1.17405	1.10111	0.706366	0.267499	0.756913	1.08841	0.52408	0.935575	1.23571	0.447497	0.91072	11.0096	0.174471	0.651632	0.935412	1.73886	0.65592	0.873902	1.52889	0.982687	1.44452	0	2.40775	0	0.971978	1.91318	1.06936	0.791371	2.86862	0.880239	1.42448	10.8168	0	7.72131	4.47775	4.18679	9.70541	0	0	0	0	19.1061	0	0	0	0	15.2771	0.605323	0.999055	0.351031	0.60124	1.23473	1.76377	1.80754	0.959055	13.9811	0.255773	0.024413	0	0	0.58388	0.067352	0	3.2841	0	0	0	0	0	0	0	0	11.8334	12.9878	5.68271
MSTRG.39536.12	0	2.94134	7.612	4.11027	5.62376	2.2612	3.56614	4.23325	4.18621	3.63875	4.68564	4.24678	2.15141	2.34878	1.81187	2.98039	5.27848	5.22571	3.63244	5.64949	11.9284	5.70286	7.78222	7.56051	5.69797	8.82907	10.6854	6.162	4.51592	5.25058	4.95509	6.41547	1.72808	6.19513	3.94748	6.30267	5.93005	4.25131	4.66091	6.12	2.60264	6.39427	4.05069	2.79508	6.52983	6.64951	6.4661	3.07893	3.74978	10.2898	10.0157	6.25985	4.56692	2.25535	2.71619	6.66953	7.13578	5.36421	5.55801	3.6961	6.39089	3.71105	1.28205	6.17056	6.71154	7.88852	8.85395	4.85348	8.16915	8.91481	7.90529	7.64032	10.6193	8.1252	2.77701	0	2.64742	4.24202	2.42034	3.73706	4.51025	1.75173	4.11937	3.72524	4.68888	3.93398	2.16214	1.54308	1.68122	3.15663	4.17819	5.26535	4.77724	6.61586	9.79087	5.8262	4.69778	5.0814	6.09671	6.26095	6.17133	3.74526	4.52843	9.86962	6.02782	4.68354	4.56329	2.25338	2.71401	7.14074	5.36694	5.55301	3.69148	6.35996	3.70781	1.28032	6.1716	6.11168	6.70861	8.8482	8.91759	4.4611	7.45231	5.88911	8.02277	5.60242	8.33998	8.19309	12.0419	2.79247	6.15896	5.44726	2.96765	5.12847	3.79501	1.96751	5.72788	4.51708	5.85555	6.19281	1.63568	1.79317	5.01022	4.17032	6.81758	3.09099	7.13095	7.91749	7.63234	9.93981
MSTRG.33348.24	7.40306	5.55949	8.31949	9.12353	5.82253	3.91474	10.0909	4.51863	9.50368	10.4122	7.39648	6.65527	5.46978	7.56595	5.88839	6.62001	6.95553	9.21697	7.08899	11.9717	16.3922	8.84391	13.651	13.8964	15.4379	6.92363	14.7165	9.02455	8.6704	8.28798	8.60044	8.2429	8.75573	6.69915	10.7109	8.53162	12.5027	14.2911	11.9312	9.56114	13.3853	13.9073	12.608	4.6484	13.2835	13.0319	13.5198	11.9765	15.7941	13.4718	15.1382	15.4844	9.21319	9.19652	9.18648	8.77903	9.64118	5.84776	2.54194	4.09229	8.70014	4.63479	2.06884	7.42905	6.79378	5.92964	10.1575	10.1802	8.78626	12.9616	7.15674	10.9	6.91287	15.5729	7.03331	7.30114	5.71222	8.63893	3.31301	9.25281	4.80502	5.40232	9.31328	9.8827	6.93477	6.20752	5.47323	7.28093	5.66868	6.35254	8.34704	7.10864	8.73679	13.3528	16.7333	8.53644	12.578	4.45907	12.7263	12.0198	13.1349	11.9073	14.7932	13.4434	14.7102	13.7365	9.21597	9.20632	9.19685	9.63134	5.84723	2.54679	4.09552	8.70249	4.63796	2.06299	7.4289	3.03347	6.78711	10.1562	12.9564	7.86048	13.4801	11.4787	13.8357	15.3481	7.476	7.88406	7.33467	8.39883	9.02868	6.2206	2.06053	8.21058	13.21	8.94028	6.60333	11.0138	8.16193	12.3821	11.64	9.16874	14.2258	11.364	9.38369	12.5877	13.1818	7.1523	10.8995	6.01947
MSTRG.33348.5	22.6537	21.8054	4.15409	15.2944	13.3026	14.8964	9.8196	16.7478	25.9569	22.4711	19.1751	25.4188	6.01516	22.708	16.7409	22.7707	10.7333	8.30234	6.62359	7.16118	6.99679	10.6771	5.0872	2.99143	1.7116	14.5931	8.70635	4.40754	3.7813	3.37149	4.86125	1.95593	4.07741	2.70627	3.62337	3.46114	4.66847	3.64983	2.71989	8.66451	2.23803	4.98876	4.35713	13.3661	11.3412	8.52776	3.23831	14.0299	7.97629	4.89369	10.0776	5.86156	5.46149	4.04579	11.139	3.88906	14.2887	19.2175	5.95034	4.10121	4.79626	6.97743	5.17927	5.553	6.15419	3.035	12.5234	4.42983	6.2871	11.3645	5.39866	6.0999	23.1581	8.93272	15.639	22.7611	21.3114	14.8471	14.0085	9.2074	16.2084	18.1526	25.5147	22.6635	18.7173	25.2062	6.01693	21.7329	15.8884	21.961	4.51915	10.4687	8.33411	6.98154	7.10706	10.6766	4.45283	11.7827	11.2872	8.09541	3.08776	13.5501	8.03035	4.8769	5.62305	6.04925	5.46445	4.04103	11.1472	14.2908	19.2198	5.95161	4.10295	4.79479	6.97927	5.17407	5.55463	3.63573	6.15405	12.5232	11.3668	5.67933	5.37664	3.75487	2.89372	1.68402	14.1404	18.5309	13.3829	4.43031	4.4092	3.05078	2.82579	3.21684	1.11406	3.9595	2.70621	3.69497	3.53402	4.49109	3.93507	1.64866	3.73452	2.7118	8.37812	2.09842	5.76718	5.40007	6.10415	23.2133
Rte4bG033408.1	6.27924	3.01416	5.53287	10.4413	6.02228	2.48697	3.96121	0	5.51388	4.90119	2.49314	5.6697	4.01217	6.73269	0	0	5.02518	5.18525	7.61865	9.92604	13.1011	6.85384	9.14393	13.1164	0	4.9189	2.91938	0	9.89809	11.0229	17.8238	10.2726	11.556	7.81193	11.5225	0	0	12.5725	12.8163	5.85994	0	6.68926	13.9949	4.73344	3.063	4.31037	13.1899	2.05572	4.58614	13.918	5.43695	11.4484	0	10.9732	6.88443	0	0	4.1653	6.41842	3.47636	9.32899	12.0597	5.04817	1.91962	0	1.66527	0	5.25853	7.00698	13.4367	2.43225	0	0	0	0	6.04158	2.99248	10.1929	1.95827	4.59416	0	7.73249	4.71493	4.10794	2.59738	5.85503	4.00593	7.15542	0	0	13.0642	5.25091	6.07956	7.38607	12.8216	6.89915	13.7967	7.2101	3.38987	5.0104	13.3772	3.79602	4.62043	14.125	11.292	15.2963	0	10.9773	6.8882	0	4.16708	6.41913	3.48238	9.32557	12.0668	5.08743	1.92115	3.89193	0	0	13.4275	0	9.01344	8.47898	16.5478	0	5.63744	1.25492	0	9.31516	0	5.12727	7.6168	11.6817	13.7364	12.6428	7.29595	11.5887	7.82128	0	9.67577	5.35288	11.2453	12.2928	6.33078	0	6.65476	2.45632	0	0
Rte3aG021151.1	5.59868	4.15847	12.3643	5.48574	3.2211	5.93735	3.68391	7.4015	5.09909	6.19617	4.8064	4.47821	13.5261	7.40619	3.54001	10.0763	5.52633	6.96732	6.03916	5.08991	7.40466	5.6356	4.27737	2.03627	6.15294	11.222	8.21732	4.41615	4.57801	6.07654	7.45581	4.65895	9.13009	8.45236	3.29236	5.67009	5.75235	5.50904	7.79551	4.98991	4.64457	3.48038	7.6711	4.99696	6.79789	6.93083	7.64842	6.37148	3.26629	5.21712	5.98024	7.41879	5.74392	5.81723	8.80022	5.61316	8.52812	8.29334	5.03534	6.62853	4.87179	7.8831	6.31517	7.73272	5.87463	7.00073	6.40424	4.16132	9.4684	7.7	9.92927	12.4862	3.82055	7.34075	8.84212	6.55261	4.08498	5.20525	5.99122	3.55063	7.6219	6.49294	4.70162	6.15928	4.64501	4.18264	13.5144	6.61932	3.31455	9.37009	3.80924	5.40659	6.75885	4.95063	6.57747	5.75153	7.43122	7.22601	6.76337	7.09478	7.28466	6.44294	2.88937	5.10203	7.26752	5.55733	5.7149	5.81606	8.79959	8.52968	8.30189	5.04773	6.61968	4.86375	7.88025	6.30917	7.72592	3.86164	5.87832	6.41076	7.69229	8.29832	4.24035	4.83464	2.04712	5.72077	11.2975	10.2873	9.19338	6.3017	4.41862	4.35992	1.52942	6.20371	5.63437	9.31906	8.47762	3.38128	6.9196	5.63743	8.46563	2.32704	5.9195	7.78336	4.70111	5.23493	3.8948	9.9143	12.4764	6.53891
MSTRG.370.3	0	3.44197	0	4.36355	3.77552	0	7.21854	0	3.21484	7.77887	6.52558	6.43863	25.024	12.1762	7.19621	0	1.59977	0	0	7.05189	0	1.60129	10.0611	8.38567	0	0	0	5.47286	3.14801	5.44628	0.924687	7.0589	2.95726	1.2394	7.12121	0	0	4.51997	0	1.89447	6.91998	0	2.17268	0	0	0	6.93919	0.974928	3.46086	0	0	0	15.8333	2.88795	0	12.8251	13.3936	8.43403	9.30123	4.23596	3.25618	6.38829	0	11.3435	7.65282	1.69959	4.06404	5.15056	0	3.15411	17.0363	7.46857	0	5.7518	2.26609	0	2.27249	5.64129	0	6.48553	0	5.54983	3.40484	6.43896	5.88262	4.07483	25.0094	12.2854	6.06444	0	0	1.52664	0	8.0449	0	1.35387	0	9.14841	0	0	7.00808	0.742192	3.96615	0	0	5.76576	15.8507	2.8819	0	13.417	8.44214	9.26539	4.23462	3.25529	6.37729	0	11.3279	8.77206	7.65764	4.07043	3.15485	23.9677	9.86196	7.95176	6.64076	0	0	0	0	0	5.46704	0	0	5.23655	8.24273	3.41491	1.37295	5.84002	8.96176	0	4.71432	0	4.45814	0	1.62292	1.95375	0	17.0702	7.44906	10.5343
Rte3aG021145.1	6.83248	11.7279	5.16358	21.4007	28.4499	6.81628	17.0353	13.8386	7.39819	16.2147	13.0669	18.0613	19.4762	17.8796	21.178	8.61666	8.05176	12.8862	3.85999	0	6.61052	16.0658	12.201	0	5.4473	15.9323	11.7325	6.80833	12.3593	14.5863	19.0497	6.22951	17.0839	6.01968	11.7177	0	0	17.6141	0	31.046	0	7.20558	5.07701	2.04962	17.0926	17.0627	5.74824	11.2661	0	7.74813	0	7.03636	3.25107	21.6261	16.1783	9.7419	2.9861	11.0156	11.6128	9.13853	15.0802	22.41	11.7693	7.21949	3.5764	4.70164	10.4566	3.86457	7.22028	8.58626	19.7175	10.7283	15.1035	8.88729	25.0485	9.1465	14.1245	22.7463	6.34117	19.4986	14.6388	12.8818	7.64737	15.6774	14.4418	20.8269	19.4593	19.2049	22.7124	9.31425	21.1584	5.83215	13.072	0	8.67383	17.1705	11.256	2.56013	21.189	16.6241	6.62113	11.6199	0	8.94227	7.50718	4.14251	3.25534	21.5785	16.1717	2.92798	10.9876	11.6088	9.10531	15.0915	22.3939	11.8022	7.23304	13.4937	3.5668	10.4397	8.59481	0	11.1796	1.66776	0	9.75508	23.2038	24.6891	16.9359	21.4326	6.824	8.87817	13.8969	16.2002	0	17.4103	7.39321	15.5325	7.15903	0	21.058	1.82192	16.0949	5.48654	32.3511	0	9.1259	19.756	10.7461	20.8744
MSTRG.33339.1	28.5522	34.5088	22.4699	22.3223	21.0672	22.0364	23.4442	26.11	31.7973	24.5136	32.6858	22.5513	20.2118	22.6161	20.8514	22.6248	22.2226	23.2544	24.6719	19.9126	22.0866	24.0179	16.9583	15.1238	23.251	38.7843	36.4442	17.6806	38.0016	36.054	23.9406	17.0056	23.3168	26.3383	35.0952	21.1471	36.4524	36.6156	37.9065	46.703	27.1714	36.2876	42.3868	13.9194	57.0721	26.1166	21.5453	22.9382	21.3741	23.4728	20.3938	22.1247	19.577	20.5796	7.76869	14.9937	21.8634	17.6773	15.5451	17.4571	16.9639	24.3823	21.1652	19.9451	12.4994	16.9914	14.6097	19.0532	17.8099	18.791	16.1925	11.5807	15.3575	43.7013	41.3807	27.7693	33.3182	20.7576	21.8638	22.7902	25.1589	28.5057	32.0724	24.1807	32.9819	21.7971	20.2158	21.7144	20.3386	22.509	21.7545	22.4975	22.8466	18.6834	21.8734	23.6406	39.855	17.381	54.5994	25.2475	20.7028	22.5374	21.2392	22.5112	21.3638	20.4848	19.5789	20.5693	7.76467	21.8715	17.6827	15.5363	17.46	16.949	24.4121	21.1591	19.9265	16.0864	12.4965	14.6267	18.8064	27.1365	16.7661	23.3693	14.713	21.9423	37.0518	31.8192	38.8351	35.4151	17.6809	34.7713	25.2917	35.2741	19.5374	22.3976	25.9279	33.6589	15.4717	34.4107	35.9239	21.3864	35.965	35.8321	45.1589	26.9322	35.1554	16.1891	11.5767	12.7703
MSTRG.42476.13	0	0	0	0	0	15.3757	5.47641	16.5338	0	0	0	0	0	0	0	0	0	0	4.25173	3.20504	0	0	0	0	0	0	8.71767	7.95366	0	0	5.76191	0	7.50127	0	0	38.5885	0	0	0	0	0	0	0	15.8798	0	0	0	0	0	5.58439	3.09238	0	14.9483	0	0	0	22.566	0	0	0	0	0	0	0	0	0	4.03848	5.09424	0	0	0	21.7264	0	0	7.22568	0	0	0	14.2967	7.28805	14.3556	0	0	0	0	0	0	0	0	0	0	0	0	2.76014	0	0	0	26.4396	0	0	0	0	0	4.99956	0	0	13.1313	0	0	22.5766	0	0	0	0	0	0	0	12.439	0	4.21084	0	9.25215	0	2.0775	0	0	0	0	0	0	8.5013	4.59839	0	0	0	6.85121	0	0	29.8522	0	0	0	0	0	0	0	0	0	21.764	0
Rte1aG001338.1	4.06942	6.17123	5.5472	0.707261	3.39432	4.96395	1.92002	1.1101	4.33837	4.6525	2.83443	2.90151	3.06974	4.06796	6.08139	6.93735	7.33039	5.65038	5.70304	6.40548	4.36466	5.73547	8.9299	6.6983	0	4.88234	4.23736	5.8941	5.4256	8.96148	9.07104	9.28569	5.9088	9.13123	8.09585	3.90438	6.7979	13.5451	7.78145	1.96145	13.5667	4.93979	5.28977	9.74547	2.93547	4.45905	4.4081	7.10067	7.76474	8.08851	8.83681	6.16775	6.84279	7.14352	7.41421	5.55565	1.84163	6.43246	3.94324	7.24602	3.03404	5.72835	3.46244	4.21045	7.83188	3.85087	5.41943	5.80191	6.07347	4.8243	6.49047	6.80115	4.72794	3.413	3.73883	3.60833	6.27687	2.03518	5.02076	1.50515	1.08961	0.801083	4.26111	4.80369	2.9644	2.83839	3.06739	3.16352	5.39878	7.60492	5.657	7.54575	5.73444	6.44649	3.60715	5.72558	5.78154	10.1531	3.41123	5.72607	4.52182	6.34364	7.01267	7.64745	5.88484	9.80025	6.83955	7.11536	7.42097	1.84085	6.42256	3.94461	7.248	3.04137	5.7163	3.46673	4.20997	10.0265	7.83269	5.41232	4.82211	3.45409	9.22819	4.47394	6.15456	0	5.64321	5.04256	4.38943	7.29831	5.88696	4.6926	5.42914	8.44853	13.2057	5.79851	8.9322	6.9443	10.3039	5.44117	7.51454	6.68318	11.6383	7.38874	1.74431	13.3637	5.1949	6.48707	6.80685	4.98181
Rte3aG021138.1	3.80597	5.10498	3.67742	5.59013	1.92189	0	6.97931	1.87917	1.2599	2.92759	2.96804	4.32823	5.71636	3.22049	5.20188	2.71711	3.25187	4.44197	2.72278	8.56907	2.59703	1.67508	6.13499	7.63756	7.10408	0	8.03183	4.58314	10.171	5.31681	4.38655	5.80301	6.38441	3.36029	17.5562	9.12535	15.4528	6.60087	9.82657	7.70233	16.1029	14.6784	8.80919	5.15415	8.42817	6.7047	4.02403	2.12599	9.07322	4.04489	5.14513	4.04212	9.45337	3.38989	5.02845	0	5.46416	0	6.01049	12.3136	7.46293	8.87059	8.23644	5.89168	6.64151	1.75492	4.15963	4.0138	4.52735	5.59976	5.03569	10.8823	3.97811	5.30703	8.50665	3.51199	4.70297	5.50233	0	6.69106	1.91849	3.96764	0.994519	2.47512	2.76659	3.5255	5.71613	2.93509	4.78299	2.53153	6.79631	3.10667	4.49876	8.86445	3.00327	1.47866	8.30238	6.06069	8.51652	6.92146	3.96124	2.59149	7.38102	3.82466	4.04469	6.74711	9.44328	3.38974	5.02576	5.4641	0	6.01537	12.308	7.46129	8.88007	8.21959	5.88965	5.88606	6.63894	4.1608	5.59886	3.91728	6.27273	6.47348	6.9854	6.95329	0	1.93788	3.9886	5.88959	4.59568	8.17192	10.2124	5.18317	5.57693	6.34693	3.27286	16.3035	6.11306	14.5234	8.07265	7.72297	6.57361	9.69761	7.99316	13.9551	14.3375	5.03314	10.8714	0
Rte1cG006854.1	12.7844	21.8312	0	23.7191	36.5602	9.68436	38.7373	5.70306	12.0744	5.91729	10.9438	10.4434	0.561843	16.0435	15.2418	12.6042	12.173	35.5449	16.0588	11.2912	11.1763	10.6359	15.8257	45.4924	24.0121	23.3737	30.8594	0	22.7047	61.5976	100.917	90.5524	77.8584	91.4622	0.28908	2.48836	0	19.8317	26.8023	0.715781	19.368	0	2.73868	2.40012	0	19.9046	46.8577	30.3952	8.11731	41.7561	20.8746	25.6726	4.20237	123.712	7.28006	0	2.23472	9.07598	2.43219	0	0.179471	0	0	30.9807	0	0	0	0	0	0	2.0732	0.364739	0	25.3241	3.31092	12.4171	21.5493	25.8556	10.0403	38.7344	5.24799	17.1708	13.411	6.05675	11.1311	10.9514	0.562688	16.9036	15.2646	12.3124	45.6124	11.998	35.5569	10.8441	12.6233	10.4088	2.14858	2.34477	0	20.2022	46.6847	30.3385	8.13718	41.6298	25.5408	28.0518	4.20616	123.567	7.28308	2.23459	9.07252	2.42967	0	0.179441	0	0	31.0169	0	0	0	0	0	15.6267	38.6357	45.4607	24.1597	21.8377	23.3919	24.6667	72.0942	0	138.496	50.5685	62.1728	77.7966	77.4251	93.3547	0.362877	1.02511	0	9.26398	0.541769	20.4937	26.3603	0.722556	18.6292	0	2.07247	0.364812	1.20923
Rte5cG044214.1	0	0	55.7992	0	0	0	0	0	0	12.8806	0	0	17.3263	8.23366	0	0	0	0	0	30.1168	18.7414	0	8.71206	37.5075	23.3046	0	18.5523	60.6853	0	9.42115	0	26.8649	0	3.58438	29.8333	20.7745	14.5063	25.9275	26.5493	0	43.9416	29.7404	11.1752	11.0487	5.77782	18.0374	9.55909	0	29.8564	21.1132	17.5129	7.19047	49.5246	0	30.6536	34.3482	24.5471	10.3076	22.8253	17.9609	17.5651	10.3247	15.4159	19.6101	12.3623	16.6587	28.2186	25.955	9.55556	31.0011	14.8295	49.7905	27.287	16.6445	1.36845	0	0.706739	2.18295	2.94447	0	0	4.52778	0	19.1428	0	0	17.3246	17.2629	4.13729	0	0	0	5.56228	33.1259	17.7528	0	13.5501	12.5491	9.8556	19.3468	10.7053	0	31.6456	19.1933	8.04716	7.65743	49.5856	0	30.7309	24.5266	10.2969	22.8012	17.9609	17.6485	10.3362	15.4196	19.6151	27.3387	12.4127	28.2173	30.9181	34.0171	11.3783	20.4333	39.3762	24.2097	0	7.20006	2.39882	4.3172	60.6725	13.0494	0.949652	12.166	30.642	0	6.84108	38.1322	19.5285	24.3971	16.7839	30.7513	28.2166	28.7762	8.64565	45.2845	27.8396	14.8317	49.6785	17.2353
Rte3aG021135.1	6.54922	5.95092	0	4.93046	0	6.53637	9.01886	0	6.60127	0	0	0	0	11.5045	7.13361	3.97522	1.3548	0	3.18985	0	3.43025	2.20628	0	0	2.49429	11.0847	3.99207	0	10.5069	19.804	13.2297	1.91431	15.2609	10.1548	10.6128	0	2.31123	4.82453	3.62905	9.00869	3.553	2.87102	2.33476	0	4.78509	3.7523	6.30214	0	1.7972	6.19302	0	3.42151	0	7.15045	0	0	5.38477	3.71205	0	0.788112	2.71226	7.77558	6.60786	0	3.25894	2.03504	2.46738	2.76313	1.78624	4.12653	0	0	0	5.2478	6.00901	5.04994	5.77515	4.46258	6.19197	8.22655	0	5.98146	5.362	0	0	0	0	12.2982	7.00765	3.78857	5.13053	1.34796	0	0	3.64293	2.19514	1.92443	1.9019	4.09596	3.08781	5.88227	0	1.78647	5.52185	3.53902	2.99207	0	7.15109	0	5.39109	3.71917	0	0.791001	2.70949	7.7676	6.60344	0	3.75073	3.25825	2.46695	4.12884	3.81692	0	4.27473	0	2.33622	10.8247	3.49944	3.67315	14.3822	0	10.0713	1.82398	18.2555	0	14.3878	9.63803	9.85958	0	2.07782	9.20198	0	4.06876	3.1448	8.73664	3.34519	2.26206	0	0	0
MSTRG.33326.1	64.9591	59.9221	74.4491	23.0442	59.074	46.8358	57.1954	37.4178	76.4556	70.0717	60.3532	58.3098	100.663	76.4003	48.9685	65.499	38.556	54.7054	42.7727	83.4732	60.7901	47.7959	50.1663	67.8618	74.7842	102.09	107.773	84.6014	95.2023	90.0881	167.075	142.928	126.643	112.948	113.784	94.319	66.4614	137.931	104.157	93.7509	76.5365	73.125	89.4398	68.8218	97.1348	76.3379	123.496	66.1993	64.4198	93.287	61.0114	87.3451	44.2539	111.254	41.9198	0	88.0984	110.415	42.7337	62.8978	131.289	130.355	114.738	121.422	103.576	140.269	163.939	131.633	140.234	146.524	74.4217	99.6001	90.2205	62.1486	55.2572	65.2823	58.6173	26.739	46.5308	54.9082	37.3945	46.8664	76.4585	68.9112	60.0084	56.4765	100.546	76.7218	42.5144	63.6873	71.6016	37.829	53.9311	81.7147	58.3202	47.6856	88.6041	58.6908	94.7661	75.2159	121.062	64.8767	60.7285	92.731	87.586	63.4634	44.2699	111.212	41.964	88.1437	110.398	42.8484	62.8081	131.387	130.386	114.769	121.389	131.476	103.453	163.987	146.354	88.8931	49.7623	96.0864	65.2906	71.9869	99.4697	78.5425	73.5377	119.95	84.6704	91.2288	78.3537	85.0544	102.953	121.976	109.768	105.268	67.4212	61.7979	121.821	31.5314	137.479	98.4381	94.6705	79.1486	72.6453	74.4496	99.5933	108.685
MSTRG.33323.2	4.81466	2.51079	2.83994	2.3044	7.28002	9.40075	5.36748	3.07618	1.63579	4.84635	5.17096	1.43334	15.5894	2.57961	5.37477	8.8555	5.11865	3.16089	6.11951	5.17261	9.67002	4.93135	4.62598	2.45049	4.83834	10.3098	7.40296	0.271714	2.03866	4.44413	1.88161	3.97743	4.85012	2.3349	4.00902	6.88094	3.12705	0	0	1.66598	2.99111	0.129742	1.60582	2.00796	1.30557	9.16627	5.45088	8.08944	2.2939	8.28656	13.8081	5.66063	1.01317	1.956	1.79816	3.33917	5.26395	4.36537	7.88762	0	0.984049	0	3.27101	4.47705	1.58108	1.04442	2.74007	0.684006	1.40477	2.92605	14.0808	6.73597	4.95408	5.25961	4.26022	4.54745	2.31403	5.95134	9.55419	4.87371	3.08124	4.99541	1.72152	4.92416	5.65579	1.3484	15.5803	2.37648	5.47608	9.40208	4.36778	5.01588	3.21338	4.63846	10.2513	5.11996	2.42042	1.95313	1.65546	9.15887	5.07373	7.1709	2.45233	8.07393	5.20374	8.73427	1.01356	1.95359	1.79586	5.27769	4.36618	7.89154	0	0.983373	0	3.27391	4.48522	1.0354	1.58161	2.74131	2.92725	4.6123	4.65983	5.8672	2.14223	4.78879	9.63178	16.2964	8.6605	0	0.27238	1.68043	0	4.49959	1.64199	5.89867	2.12042	3.77472	5.49209	2.8742	0	2.91708	0	0	1.66143	2.79887	0.126268	14.261	6.73135	5.55741
MSTRG.33322.2	15.9064	15.5377	25.4437	15.5325	22.5269	12.3749	26.5736	22.3066	18.8335	16.0465	16.3007	20.3762	23.4227	14.0355	17.0993	24.5212	13.0599	11.3043	11.4785	31.8571	26.4707	14.8158	21.7018	41.2227	25.8812	37.5402	30.0967	30.7241	20.5292	20.0496	37.9328	39.2695	27.1862	34.4634	28.7845	25.2722	25.4693	25.0477	29.3536	17.0335	27.8807	31.0942	22.7498	40.8867	19.5093	21.8334	26.3601	20.887	29.3922	25.0596	22.5186	29.6009	23.3599	29.7447	27.0696	33.0684	24.6021	30.41	36.7198	17.8817	16.8462	17.027	18.7381	30.6944	20.5162	20.516	22.1451	22.8206	15.3443	21.5449	32.4015	35.5277	25.4879	33.795	24.2805	15.9206	15.9197	16.3141	12.3659	26.4811	22.5046	19.8232	20.0471	16.5531	16.7512	20.8888	23.389	14.6625	17.6148	24.5417	23.7583	13.4251	10.9283	31.8445	26.2468	15.0626	23.2852	35.1899	19.5117	22.7412	27.2092	20.6003	30.2643	25.3966	29.9413	23.6834	23.3896	29.7241	27.0143	24.5489	30.427	36.715	17.8474	16.8433	17.0517	18.722	30.691	17.9944	20.5219	22.1373	21.5344	23.1644	22.2966	30.0411	41.5437	28.4723	39.6716	27.7856	33.6296	17.4228	30.6936	17.2421	13.5916	20.8367	50.2262	28.1497	35.7872	28.3565	30.42	26.1823	24.6924	36.6833	26.0322	29.7359	17.5167	28.212	30.4938	32.3885	35.4937	27.0537
MSTRG.33317.5	6.06303	6.59173	17.6849	13.0648	3.56993	6.00141	8.20407	4.89269	8.08953	5.8195	7.87335	6.7247	9.66075	4.47123	3.12818	6.30484	4.82403	6.79209	1.43382	15.7333	12.1652	5.59281	10.8778	13.1588	12.9459	0	9.68921	19.3117	10.6163	7.61373	5.00708	15.8629	10.246	7.93606	19.8722	13.5686	18.122	20.7928	21.8981	17.2964	26.4771	30.2363	32.3792	8.54251	18.5008	11.9786	8.00999	7.12009	12.4915	11.2743	14.8841	10.9146	20.389	7.38296	9.02542	6.84068	13.2586	8.74135	16.3326	15.3758	13.4655	10.9747	7.91007	11.9929	20.4743	20.9458	14.4428	20.6356	12.0061	20.1314	14.5609	14.7849	9.36576	16.5405	3.80855	4.57326	6.19913	11.7726	5.93978	7.36376	4.80905	7.92823	7.97883	4.89845	7.43611	6.54001	9.65095	4.27203	2.33776	5.87164	4.80678	3.7057	6.24299	15.0669	11.8569	5.51818	32.4059	7.25672	18.8194	12.1445	7.28916	7.25216	12.4731	10.3678	10.1569	13.5091	20.3992	7.38324	9.02445	13.2613	8.73306	16.3386	15.3774	13.4644	10.9926	7.9142	12.0055	15.1692	20.4562	14.4453	20.1614	12.742	10.3199	14.547	12.3234	12.9449	0	6.75899	7.68392	5.26066	19.3176	13.1468	9.64755	6.37369	16.2507	10.5521	7.34985	19.8908	8.14754	18.4135	12.9862	21.3069	20.0847	21.4382	16.1369	26.7273	28.9689	14.5485	14.7872	9.93445
MSTRG.33316.3	10.337	12.9974	6.72141	1.93735	10.9371	14.372	10.9841	17.3227	0	5.24842	5.15589	15.4235	25.5028	15.3677	18.3468	16.11	15.7648	14.3619	9.39549	11.1276	15.9192	22.8097	11.8285	2.30045	14.1965	13.7606	8.3641	15.0512	4.64608	3.07061	7.83074	5.69161	11.8741	4.69939	7.54712	25.1503	4.3531	0	5.5808	8.05318	2.24993	5.66138	7.83941	23.3548	10.7044	15.8499	10.3072	17.0074	12.3346	11.2641	6.81867	16.0127	19.1863	5.30206	4.32998	18.8946	14.4948	14.4153	18.2808	6.73299	8.72194	9.87837	8.93775	14.982	7.12911	1.01326	5.24874	5.00128	5.75647	11.5117	33.0589	9.60571	20.4145	2.14245	5.6703	8.88294	12.4019	1.73749	13.7604	9.9416	15.8278	8.04246	0	4.85905	4.6318	13.9984	25.5041	13.3134	16.1304	15.615	12.6964	13.149	14.3693	10.5456	15.3993	21.3651	4.28087	19.4537	10.5419	15.5976	9.52717	16.1362	11.6708	10.9704	15.4119	13.3171	19.2176	5.30114	4.37799	14.4827	14.4118	18.2807	6.74393	8.71939	9.87803	8.94431	14.9939	6.36906	7.14239	5.24712	11.4984	18.4746	12.6596	9.3986	5.85382	14.0433	13.2446	16.3354	7.97866	3.63935	15.0512	3.85081	0	2.93175	2.34133	11.8114	3.90821	6.68765	21.083	4.52616	2.69909	4.04095	0	5.53658	8.45966	2.33106	5.52463	33.0804	9.57167	12.2064
Rte3bG024046.1	35.6536	31.2542	24.8709	29.7327	24.2179	22.936	23.6392	40.3488	28.749	11.913	25.433	18.9334	23.0351	21.9093	27.876	26.3914	25.72	24.0468	21.0824	23.4681	25.2374	28.8778	19.8952	14.3086	16.9611	48.3888	43.0498	12.8955	5.6043	7.13999	10.5482	12.8656	15.6003	9.49253	0.197574	36.8411	0.138309	0	1.63823	0.074506	0.013681	0.100554	0.09873	35.7083	0.071473	26.2762	14.9135	23.8263	30.5486	15.6482	26.345	14.8547	27.734	9.3286	32.0867	37.8419	23.0394	28.4097	25.5339	2.22351	1.95345	3.13437	2.4092	35.1285	5.4911	1.95001	2.3185	3.77574	2.12614	3.39888	32.5054	34.5432	38.7765	43.0857	34.8243	35.818	31.5123	29.8178	23.2333	24.1482	40.2422	30.9783	28.7474	12.4998	26.2779	19.8788	23.0395	21.4229	27.4098	26.3447	12.399	25.1561	24.5257	23.1538	25.21	28.3139	0.096954	30.9439	0.054208	26.2269	15.0066	24.6031	29.4007	16.1132	14.8449	13.0368	27.7382	9.31481	32.0788	23.0228	28.3996	25.5786	2.22393	1.95246	3.13734	2.40952	35.1359	2.80413	5.49117	2.3218	3.39955	30.9804	18.685	17.5249	13.9766	16.3802	50.8516	45.1011	47.4334	5.5038	12.8747	5.64924	4.06642	6.97457	7.78652	15.5211	9.39171	0.25645	39.6577	0.13231	0.895422	1.45825	0	1.62152	0.072678	0.013008	0.09639	32.4906	34.5401	31.0998
RteUnassG099923.1	5.49552	8.93874	2.54116	5.89198	16.5244	4.05915	7.50086	3.09125	6.31739	4.61014	6.8065	7.63248	6.91022	7.54971	9.8139	6.2598	6.34301	7.78011	5.13227	1.90301	3.65051	8.92707	4.80256	4.16155	5.94513	9.05922	5.93917	2.13091	13.1269	15.3273	11.8892	1.05513	4.38819	11.4989	10.7258	2.94943	5.73798	8.91634	5.51286	14.8684	3.53548	9.16238	8.67929	16.2005	11.6455	10.4227	4.6294	5.35447	3.29615	5.77352	4.25183	5.57608	0	6.66764	8.57978	7.72724	4.81302	6.68779	0	4.24282	6.23796	6.85048	5.47573	6.05331	1.82418	5.86051	7.94034	5.06295	7.13543	4.10923	5.44943	5.03412	0	6.70551	9.8815	5.27101	7.06896	5.31397	3.96399	6.25919	2.81803	9.5199	6.28456	4.38548	6.10096	7.53908	6.90932	7.19451	8.27695	6.20084	15.0774	7.37587	7.6465	1.67699	5.62774	8.68504	9.03952	13.8204	11.438	9.79883	3.50701	4.92683	3.48005	6.8594	5.48381	6.27356	0	6.67759	9.06398	4.81376	6.68821	0	4.25671	6.24174	6.84723	5.48406	6.04718	7.0782	1.82264	7.93719	4.11075	5.76587	4.9376	7.08931	4.22906	5.43128	6.91329	5.77965	7.88684	15.1473	2.13179	14.2411	9.72262	15.4962	2.87032	4.22337	12.0861	10.8372	0.538673	5.73005	10.2813	4.28583	7.80548	5.13645	14.0296	4.41538	8.57753	5.45977	5.04391	0
RteUnassG093595.1	1.00637	1.92542	2.34652	0.43401	0	0	0	0	17.7571	1.55436	4.41641	0.477773	6.98155	0.860356	0.513662	0.720371	0.18658	0	0	0.134574	0	0	0	0	0	3.70993	3.92173	1.50502	7.73138	5.39869	0	0	0	0	0	16.0864	0	0	0.376077	0.179405	0.555169	0	0	20.1782	0	0	0	0	0	0	0	0.137037	4.82543	0	12.6445	7.26726	46.1039	57.2192	10.7828	0.80617	0.469507	0	1.04543	3.23146	1.02238	9.23994	1.33352	11.1056	4.24327	0.46097	0.546718	6.68377	22.24	1.23806	3.5288	0.895341	1.91969	0.410603	0	0	0	1.27066	17.6822	1.47199	4.47645	0.388031	6.98344	0.896167	0.512699	0.740692	0	0.191664	0	0.132142	0	0	0	25.7041	0	0	0	0	0	0	0.129893	0	4.82845	0	12.6624	46.0907	57.2092	10.7835	0.806861	0.470387	0	1.04551	3.23258	3.2673	1.02307	1.33361	0.461187	2.46825	0	0	0	0	4.18769	3.91472	8.29704	7.66364	1.50342	11.3384	8.84376	5.60041	0	0	0	0	14.6219	0	0	0	0	0.370633	0.121358	0.552914	0	0.546152	6.68437	18.0717
MSTRG.33310.1	8.62458	3.95836	0	12.7495	8.85755	10.1773	12.3398	4.92973	6.38329	3.84027	7.99536	8.92341	2.35454	7.29105	10.4029	11.6281	11.3037	10.0021	7.14061	4.59245	14.415	17.4938	9.53171	7.19888	7.59063	11.4613	7.71334	0.174822	2.46148	3.25169	6.34855	3.65307	4.15053	4.81324	3.2536	0	1.04421	3.12123	2.8446	1.8721	2.15637	0.163574	4.74971	6.80281	2.04372	10.9335	11.1041	12.6122	5.72472	10.3318	10.445	7.67183	0	0.4594	0	0.687335	0.559388	0.960617	0	0.443233	0	0	0	1.84585	0.189845	0.574488	1.17137	0.511716	0.165459	0.934193	0	0	4.15644	13.664	4.35783	7.15302	3.15917	12.3236	7.62767	7.96789	2.80512	6.85664	4.49876	2.39675	5.43209	5.743	2.35051	5.76548	6.73356	7.34259	4.2312	6.46155	7.33783	3.13462	5.93043	17.0998	4.18124	4.56477	1.91822	10.5324	9.46371	10.9387	5.28704	9.5165	6.94918	9.28851	0	0.458343	0	0.55877	0.958828	0	0.444291	0	0	0	1.84666	0	0.189978	1.17129	0.935034	2.72412	7.87057	6.72116	6.38282	3.58387	11.0736	6.91235	9.75058	0.932521	0.174968	0.908313	0	2.03796	2.729	3.57385	4.0138	2.4142	0	1.22028	4.84038	2.13313	3.46473	2.69645	1.49102	1.72365	0.152706	0	0	1.91659
MSTRG.33309.1	0	0	0	0	0	0	0	0	0	0	0	0	0	0	2.11796	12.4125	0	3.54048	0	11.7892	0	0	0	0	3.78945	0	0	0	3.90602	0	8.36399	0	1.57745	0	2.24708	0	4.67806	0	0	0	0	0	7.50693	0	0	0	0	0	5.11919	0	0	0	0.79078	0	0	4.59428	0	8.82171	0	0	0	0	0	0	0	0	0	0	0	0	0	0	10.2476	0	0	0	0	0	0	0	0	9.12347	0	0	0	0	0	0	0.756219	12.3784	0	0	2.70772	11.7362	0	0	7.43084	2.4999	0	0	0	0	5.00058	0	0	0	0.791401	0	0	0	8.82445	0	0	0	0	0	0	0	0	0	0	5.59593	0	0	0	3.93924	0	0	0	0	0	0	6.09511	0	0	1.0848	0	2.16816	0	4.72851	0	10.1273	0	0	0	0	0	0	0	8.37373
Rte3aG021114.1	10.8078	7.87932	0.754847	8.47746	12.2028	12.9308	7.18522	15.4392	16.1316	23.4306	14.8563	25.3585	0.794304	20.6727	20.5433	19.0509	16.452	16.8743	26.104	22.4303	22.4147	20.0692	25.0154	6.65438	9.4536	19.3493	15.7191	0	9.03612	7.29011	7.99369	1.5402	6.8604	4.68626	1.00141	3.19065	0	5.88664	4.37352	7.94035	2.69447	6.43535	6.85301	4.755	11.3639	22.6051	15.5718	18.596	11.5359	17.7285	13.9661	20.6117	0.509668	1.13401	0	0	1.87385	5.6653	0	1.44711	0	0	1.31353	1.17569	0	0	0.648733	1.79112	2.17522	2.39798	0	0.800417	7.52003	11.8505	18.4725	10.0955	7.84562	7.37245	12.7862	6.97435	14.403	13.9485	16.1835	23.0128	14.7981	25.2303	0.795136	19.5066	20.393	19.422	14.0884	17.12	16.4174	21.7091	20.2591	18.8051	6.19785	3.47668	11.2055	21.5331	14.4961	17.409	10.8001	17.8466	19.3305	17.03	0.509866	1.13243	0	1.8807	5.67459	0	1.44793	0	0	1.3142	1.17437	0.75021	0	0.649562	2.39965	1.49095	23.6571	13.4422	6.20862	9.00047	18.3677	22.4311	13.8487	6.67377	0	8.9444	1.51783	7.88445	0	6.6899	4.45861	0.906526	3.06201	0	9.76381	5.06932	5.73117	4.89551	7.78015	2.26827	6.11942	0	0.800487	5.82249
MSTRG.50243.11	8.69531	7.85306	22.4176	2.52613	10.4042	11.6953	4.2901	9.31144	3.69095	5.20461	5.28015	4.22309	15.7538	0	7.82798	4.30549	5.37905	4.47855	8.49518	7.64626	10.0595	4.26309	3.4271	8.54357	3.74613	10.8807	8.76024	20.2823	0	0	3.18041	6.95735	4.65613	2.15211	0	14.8257	8.80022	0	0	2.35589	9.70387	5.19513	2.39756	11.1748	7.51478	6.21007	5.54797	8.78912	8.50872	5.52249	0	4.75449	10.2186	0	5.79869	23.2273	5.05833	7.11265	12.0381	8.55557	0	0	2.2268	10.827	4.59465	3.19792	0	0	0	5.13322	23.9568	26.7459	19.242	0	8.52424	8.57886	8.02681	3.39816	11.5123	4.37569	8.84622	9.82325	4.35635	4.43977	4.64406	4.42666	15.7755	0	7.52478	3.99639	5.73558	5.46615	4.49741	7.25415	9.78777	4.3207	3.14897	8.67791	7.48593	6.71483	5.57783	9.35195	8.9516	5.68568	4.6511	1.59759	10.1799	0	5.79612	5.04376	7.09361	12.068	8.49831	0	0	2.2102	10.8298	11.1125	4.49854	0	5.14868	11.4536	3.60517	3.89571	9.65669	4.22378	9.90064	5.38309	8.57394	0	20.2501	0	0	0	0	3.51066	4.62995	0	7.84147	8.83595	3.58438	0	0	0	3.02758	10.1015	4.96505	23.9781	26.7316	9.69209
Rte5aG037758.2	8.3788	5.68251	2.16394	8.05207	5.33964	1.10384	6.69507	2.97316	13.9905	14.9415	8.31739	9.36793	4.74729	10.2533	5.15432	12.0236	8.57046	5.87563	10.8779	12.3512	10.6442	12.3234	6.6076	8.47955	9.1836	14.9756	18.6605	5.96826	12.9807	13.4703	8.22601	7.66516	8.77965	6.07326	18.5745	4.56597	20.7924	24.0146	20.1904	18.3196	27.2738	14.6598	27.7547	8.73204	20.3151	12.1406	7.46628	10.8371	6.82906	9.87807	6.47203	10.6715	0	1.1757	0	0	15.9318	8.60139	11.614	8.78433	7.77031	13.5081	2.87663	4.17035	11.5281	3.5799	10.7251	2.45101	5.72533	5.48277	4.5528	8.61621	0	21.2942	9.01521	7.98067	5.60144	7.07361	1.14599	6.73966	2.85869	8.437	13.7068	14.6276	6.82063	9.16188	4.76796	10.5381	8.11986	11.8099	9.99545	8.21352	5.95472	12.3901	10.8578	11.9918	27.8751	11.0801	19.9982	11.9628	7.82234	10.8684	6.22243	8.79279	10.6579	12.0193	0	1.17623	0	15.9411	8.6146	11.6219	8.78845	7.76882	13.504	2.87875	4.18308	0	11.5166	10.7277	5.46792	10.1154	6.68521	8.16112	8.4406	8.24942	15.4742	16.6636	19.9967	14.949	5.96816	5.37474	11.4946	12.8874	8.32013	8.77243	5.94302	19.0159	7.98651	19.079	16.1215	13.3552	23.2981	19.4801	17.2827	26.1519	15.6987	4.55561	8.62004	0
MSTRG.33301.4	10.4379	11.2442	8.32665	14.1374	18.3824	20.4767	19.7689	15.5865	6.651	12.2776	10.77	16.2218	3.81774	23.6212	25.4802	13.5749	2.85339	3.6978	3.80336	3.72504	2.41926	3.44611	3.3501	3.55458	4.83336	3.25463	1.97311	11.9875	0.879227	0.278703	4.73674	4.66938	9.4023	13.0579	4.32891	11.4021	5.02291	3.31213	5.67695	1.94628	4.77472	4.12873	3.50673	13.7942	4.89252	6.14605	7.34392	2.03075	1.58625	7.15813	2.15314	5.07881	4.45541	11.785	16.2686	0.150045	8.48621	7.2915	7.33927	2.58064	1.30447	0.828834	1.49629	7.07627	2.41873	0.606577	4.038	1.59882	1.82031	4.5522	7.06567	5.59899	8.73497	2.15442	6.51384	10.4618	11.2765	14.7176	20.7228	20.0739	15.7944	6.36524	6.6256	12.3545	10.8958	16.6438	3.81816	23.3698	24.7196	13.2816	10.0807	2.83028	3.61549	3.73705	2.44913	3.34191	3.50256	13.8707	4.97983	6.05518	7.38203	2.08875	1.42012	6.93948	5.09913	4.51054	4.45958	11.7826	16.2775	8.48627	7.29355	7.33711	2.58125	1.30514	0.82655	1.49571	7.0815	0	2.41977	4.04262	4.5507	7.59032	3.19466	3.81871	3.12654	4.62493	3.08445	2.31714	1.29133	0.700588	11.9949	0.938611	0.633337	0	6.6975	9.45149	12.4324	4.47208	11.3437	5.0682	2.76171	3.63348	3.32675	5.61134	1.97256	4.76856	3.9864	7.06648	5.59845	1.62416
MSTRG.33296.1	0	0.322801	0	0	0	0.258309	0	0	0.802533	0.934766	0.829054	1.08925	0	0	1.13925	0.857593	0	0.437414	1.04505	5.12975	4.75622	0.968377	0.522009	6.07115	2.38378	0	1.76445	0	9.79335	16.4838	2.11608	2.52208	4.78585	0.562157	7.61416	0	11.5548	7.48595	9.0659	11.8802	8.92866	19.6281	15.98	0	11.2772	5.18666	2.8728	0.612402	8.33428	3.09424	1.45242	3.05225	0	4.27454	0	0	0	0.68381	0	2.79702	8.55746	4.57622	2.52505	0.543154	1.55048	3.10561	13.9203	8.90187	5.77474	2.53235	0	0	0	2.01506	3.8585	0	0.323381	0	0.260433	0	0.278471	0.27254	0.812214	0.934144	0.813185	1.07294	0	0	1.09403	0.874292	0	0.431173	0.221991	4.82391	4.13883	0.953447	15.9894	0	10.4827	4.91179	2.84556	0.304224	8.6133	2.86411	3.18047	1.18706	0	4.27342	0	0	0.683773	0	2.79705	8.55513	4.57708	2.52533	0.543093	6.29574	1.54941	13.9203	2.53229	0	0.477791	13.6632	6.11256	2.28218	0	0	1.46092	2.80209	0	6.15357	15.3808	15.5263	2.72173	4.60894	0.824594	8.0523	0.286281	11.4778	4.37892	10.8922	7.5326	9.37577	11.9527	9.20028	18.1522	0	0	0
Rte3aG021100.1	0	0	0	0	4.80215	1.62989	2.85605	5.32166	1.3634	0.828543	0.927853	2.41141	0	3.68458	2.94326	1.23857	5.80821	2.67448	3.68547	11.4444	10.1033	7.44319	4.52881	10.8458	10.6214	0	3.38819	0	19.6067	21.6785	18.8656	4.84244	8.25343	6.55274	38.6685	0	38.962	9.56658	17.9172	36.6769	45.7449	31.2643	32.99	0	30.3039	12.6329	11.7807	5.31894	13.8968	15.9122	6.36497	7.57642	0	8.81828	4.79399	0	0.308771	0.553939	0	8.52575	4.08477	13.5251	11.2856	2.6899	4.92085	1.84014	3.57882	3.5405	4.85656	4.81459	0	0	0	3.48131	2.93823	0.264505	0	1.46785	1.6469	2.51381	5.34488	1.18574	1.38401	0.845299	1.18321	2.4864	0	2.65535	1.95805	1.27521	8.58251	5.77284	2.98139	11.405	10.8713	7.78075	32.956	0	32.5851	14.2911	12.2373	4.91096	15.7836	15.9433	7.79807	15.2762	0	8.82359	4.79449	0.30881	0.553909	0	8.52586	4.08366	13.5276	11.2868	2.6896	9.68575	4.9219	3.57882	4.81447	0.882111	5.27989	12.0083	10.722	10.7355	0	0.58824	2.90187	9.32833	0	9.50834	13.5624	19.8762	16.3131	8.96155	6.05385	36.3045	0	42.1387	17.7205	17.1179	10.2935	18.2243	40.5009	47.0889	33.1841	0	0	0
MSTRG.34071.3	4.41503	7.33463	15.3441	6.20082	4.97677	5.31574	7.40368	4.49468	4.97245	5.42429	6.65515	5.18268	8.48446	4.8165	7.16576	3.07986	3.64197	2.71859	5.35994	8.40362	7.95649	3.72148	7.88714	8.37425	4.37442	3.76261	7.84327	8.26185	4.3693	4.80359	7.86031	10.2501	5.68969	7.13375	7.64543	13.3844	6.05465	7.46141	4.58635	5.6572	7.1471	10.2186	5.18476	5.95332	7.30859	7.90691	6.75873	3.52613	6.98149	5.08368	8.77258	5.84096	14.0485	5.69175	4.87322	11.5057	12.5917	6.38996	11.0268	8.79862	8.37928	8.41706	4.88437	10.2769	7.00998	8.45031	5.94388	9.41968	8.5571	9.41596	7.3303	12.116	7.51976	7.20501	2.4676	4.11927	7.02956	5.46577	4.97279	6.80961	4.07494	5.67383	4.33386	4.86084	6.02823	5.23975	8.47903	4.60159	6.33065	3.09771	5.98175	3.21086	2.69491	8.78137	8.05113	3.2092	4.95663	4.65755	6.83808	7.6247	6.68885	3.43322	6.05652	4.91631	6.00925	5.52891	14.0496	5.6818	4.87126	12.5981	6.39043	11.0404	8.81349	8.35871	8.41741	4.88125	10.2806	16.641	7.00357	5.94476	9.43948	13.9595	8.06381	8.77127	8.71415	4.59226	3.8062	7.17057	4.66433	1.11465	8.25316	5.63941	4.47703	4.69773	9.95126	6.08501	7.18408	7.01172	10.8837	5.715	2.52576	11.687	6.67158	4.21906	4.65605	6.41649	9.75858	7.33111	12.1199	9.1432
MSTRG.42450.1	13.5475	15.3912	26.4458	15.771	21.9879	13.6667	27.3366	15.1938	10.9175	9.41626	7.57439	12.0616	47.4776	16.0987	12.6725	14.2383	15.1448	17.3816	14.8908	15.3846	16.133	10.2004	9.01237	34.5337	14.2889	12.2184	13.1155	59.3362	17.3615	16.5489	140.436	144.267	114.741	181.948	33.5768	22.9938	12.1238	48.9972	63.8669	13.4466	46.6271	15.9904	33.3284	19.6828	17.2272	12.7389	35.977	10.692	17.9129	21.5839	13.7269	18.5836	12.6241	38.8163	15.2885	17.3925	12.4523	14.1192	22.8153	42.198	29.1477	32.0741	23.029	22.4751	29.6201	13.1069	27.5757	24.8393	17.1037	18.8019	63.6508	20.9945	17.4626	13.5307	6.91713	13.7365	15.3366	16.2281	13.6791	26.66	15.5351	9.96923	11.5271	9.46956	7.82028	12.4489	47.4821	14.8249	12.6266	13.9564	33.3376	15.5701	17.3161	15.2404	16.0716	10.0502	32.8075	18.3846	17.3029	12.3812	36.2061	10.7994	18.2245	21.5968	18.1991	18.1549	12.6223	38.8456	15.308	12.4557	14.1054	22.8364	42.1706	29.1395	32.0445	23.0451	22.4558	31.2941	29.6106	27.5622	18.8058	48.1722	8.85356	25.5347	34.3401	13.846	11.7028	11.8122	15.4648	19.6375	59.387	12.9475	10.99	16.6114	181.569	108.041	180.726	33.2009	26.2454	12.6916	32.8344	27.1877	49.5209	64.2394	13.7782	46.4851	15.3027	63.6553	20.9782	19.6451
MSTRG.33292.14	2.54003	3.37242	1.24922	2.43393	0.965668	2.90526	0	5.7318	2.55839	2.94352	3.96949	2.77023	3.67661	2.17734	2.85549	3.50238	8.7977	5.12694	7.92885	7.55562	7.29557	9.36298	6.98551	2.33462	4.09322	10.1097	8.43761	0.878295	0.611363	0.283045	0.520331	0.575672	1.26298	0.046101	0.678106	3.91413	1.83697	1.85789	1.4662	3.3371	1.89287	3.56551	3.91019	4.01433	6.06491	5.41805	1.19955	10.8473	9.56904	4.21203	12.6814	3.69869	4.8561	0.235288	3.75046	2.00146	1.1864	2.60847	4.42303	0.128913	0	0	0.377578	2.91438	0.127632	0.147265	0.120319	0.083612	0	0	4.72466	1.7409	2.63028	11.5445	1.86897	2.63917	3.43824	2.23367	2.71388	0	5.65326	2.12258	2.6245	2.90534	3.83489	2.84367	3.67517	2.29372	2.80627	3.3595	2.19922	8.42472	5.37035	7.03558	7.70266	9.45157	3.84381	3.03378	5.90668	5.40739	1.25433	10.9329	9.1802	4.16381	3.68964	4.23686	4.85634	0.235452	3.74868	1.18669	2.61024	4.41752	0.128917	0	0	0.377503	2.91575	0	0.127721	0.120285	0	3.29657	6.62338	2.59208	2.29595	3.7621	10.0258	20.5408	12.1558	0.472627	0.878117	0.034314	0.042203	0.277888	0	1.26508	0.088851	0.621516	5.22864	1.95674	1.43946	1.98921	1.99291	1.58651	3.32114	1.75928	3.96103	4.73219	1.73883	3.62485
Rte3aG021092.1	11.8267	4.38128	0	6.07243	11.1099	6.35072	6.95747	9.07866	10.8271	4.29182	8.31233	5.05937	0.469309	0	0	5.85381	5.42482	11.902	0	0	12.085	11.2177	15.7236	0	8.71007	6.68936	4.29838	0	4.82469	11.7953	13.4205	0	4.95683	9.05902	1.88927	0	9.59104	2.74191	10.4879	17.2172	0	16.3868	11.9248	3.91608	16.1349	16.2195	0	14.6783	0	11.4863	8.73442	4.576	0	10.6386	0	0	0	3.91067	0	7.4765	8.47261	8.31131	10.3005	0	0	1.02776	4.04776	0	0	4.65196	6.06646	0.377369	0	6.01951	0	11.7636	4.83587	5.96724	6.14907	6.25391	7.25616	12.0619	12.7699	4.1573	6.7339	6.01028	0.471568	0	0	6.11577	11.3318	5.64323	11.3342	0	11.3508	10.207	13.1415	6.16334	14.0082	15.755	0	14.4413	0	12.1214	7.48327	4.51211	0	10.6446	0	0	3.90732	0	7.4543	8.47219	8.30674	10.2984	0	0	0	4.04866	4.70503	2.83466	15.3334	10.0033	0	7.98446	3.57678	12.7921	11.2611	5.18603	0	11.7475	6.60027	11.9766	2.9247	5.27102	9.21832	3.03357	3.09595	10.6918	9.17448	0	3.04155	9.81037	17.2481	2.73051	15.2665	6.06014	0.377593	0
MSTRG.33289.5	0	7.97104	21.8268	6.54326	0	0	5.37779	0	4.69145	9.55631	12.7273	6.563	7.8783	10.5856	4.99045	5.1609	13.512	0	11.3779	10.1058	0	0	0	8.85538	0	0	20.6027	32.1353	6.80121	7.45242	0	10.7463	6.79225	6.4893	13.3771	15.1157	10.9354	13.4553	11.3779	2.50637	19.5724	3.92532	19.0384	18.8849	2.88363	3.82373	10.7984	4.48725	14.6521	0	10.8098	6.76337	5.47449	5.97697	4.74433	13.2308	15.8364	14.6475	15.1347	3.03669	0	8.50155	7.04805	16.4919	9.59144	9.33216	15.0275	10.3627	8.93252	12.9749	9.9331	12.6894	19.6466	9.73496	20.327	0	6.83249	7.42243	0	6.30064	2.52307	14.9944	3.82068	8.68858	11.3632	4.4055	7.86384	10.033	6.69532	4.48904	6.20344	13.6083	0	7.96927	0	2.60999	14.7229	14.2771	6.46491	6.58516	10.0791	4.87569	12.9297	0	6.25469	0	5.45075	5.97859	4.70772	15.8168	14.6769	15.1454	3.05352	0	8.48971	7.07893	16.4574	9.53833	9.58995	15.0213	12.9425	10.3985	0	7.49093	8.41121	1.25077	4.98591	3.16985	11.7015	10.6548	32.1152	5.47043	4.07513	5.84412	10.5337	8.88824	6.24086	14.6962	19.2077	8.37447	10.1541	17.4442	13.9561	10.249	4.175	19.8351	4.83405	9.95261	12.6621	20.138
MSTRG.26147.7	3.186	3.33813	6.47315	0	2.0437	6.186	3.03142	17.5097	11.2945	6.95427	8.51694	6.32637	6.89331	3.83922	9.24906	8.20308	9.35263	6.96248	11.2298	4.65147	1.67237	8.13945	0	3.39143	1.84007	14.1108	18.4029	8.32321	0	0	0.769408	0	1.91327	0	5.7767	9.43791	11.5691	0	4.00956	7.60557	3.53314	7.2389	7.02407	0	9.37982	8.56906	2.4907	4.65174	10.4796	3.46375	10.295	1.06771	6.81373	2.74608	11.1095	17.2356	12.0472	14.5586	6.06223	2.44443	1.02645	0	3.52455	3.27939	0	1.3147	4.11398	1.83022	3.36625	1.69062	14.7463	4.45455	0	14.1953	4.45045	3.00229	3.50901	1.5306	6.23026	3.07509	17.4871	9.20184	11.4416	5.83025	9.27579	6.20378	6.88141	2.47356	9.55493	7.95627	3.02005	9.40315	6.94224	4.34016	0	7.92306	6.74553	1.80289	9.5416	8.40455	2.59742	6.37114	10.6105	3.49467	2.02783	2.51327	6.83653	2.74735	11.1112	12.0285	14.5186	5.97022	2.43973	1.02982	0	3.52204	3.282	4.59093	0	4.11168	1.68336	10.5795	0.366359	3.24106	3.3215	2.34416	14.3272	14.7548	13.4227	0.385918	8.32778	0	1.52183	0	2.24576	2.0382	1.17963	6.05393	9.77163	12.0485	2.25902	0.208697	0	4.09661	6.66077	3.76415	7.86096	14.7633	4.48349	0
Rte3aG021090.1	41.788	25.654	0.656767	54.821	83.0203	82.595	91.9102	41.616	10.9348	37.4415	24.7707	55.3077	2.05748	70.7056	62.803	51.5913	128.982	183.592	113.777	186.216	139.184	74.3968	160.001	126.67	139.815	1.38095	4.57133	17.688	3.51114	2.13384	48.2938	38.0405	70.8258	24.7904	37.2019	2.94652	26.183	47.1664	46.3048	11.7619	28.6174	7.88638	15.1676	0.842814	1.07479	107.017	103.199	27.4325	67.6412	138.977	21.4935	115.342	0	8.50867	3.80004	0.167419	1.78268	2.013	0.086215	2.37758	1.27546	1.84689	2.77302	3.33338	1.15668	1.0049	3.12653	3.56223	2.22148	0.68502	2.97141	0.34709	1.221	4.57298	10.5639	42.3624	26.2552	55.553	82.8565	92.3949	41.9648	47.5302	11.0836	38.5225	25.3432	55.2036	2.05816	71.0795	64.2858	51.3911	148.751	131.883	184.856	190.521	131.282	74.1316	15.1382	0.790087	1.10675	108.862	105.432	28.2431	67.9725	139.525	118.383	120.288	0	8.50513	3.79639	1.78299	2.01331	0.086169	2.37596	1.27587	1.84589	2.77416	3.33166	4.60441	1.15719	3.12972	0.685285	3.63098	161.719	137.958	124.258	136.534	1.36367	4.9891	5.52294	5.84661	17.7071	5.68582	2.71105	1.91762	23.8164	72.5944	25.0776	38.0049	5.87434	27.1403	33.218	37.3066	47.7533	46.56	12.264	28.5646	7.64408	2.97192	0.34721	1.12821
Rte4cG034472.1	0	0	0	0	0	0	0	0	0	0	0	0	0	0	0	0	0	0	0	0	0	0	0	0	0	0	0	0	0	0	0	0	0	0	0	0	15.9711	0	0	0	0	3.29929	0	0	25.7919	0	0	0	0	0	0	0	0	0	0	0	0	0	0	0	0	0	0.282418	0	0	0	0	0	0	0	0	0	0	0	0	0	0	0	0	0	0	0	0	0	0	0	0	0	0	0	0	0	0	0	0	0	2.85261	0	25.2189	0	0	0	0	0	0	0	0	0	0	0	0	0	0	0	0	0.269505	0	0	0	0	0	0	0	0	0	0	0	0	0	7.81718	0	0	0	0	0	0	0	0	0	25.1815	0	0	0	0	11.0313	17.7048	5.55373	0	0	0
MSTRG.33285.5	2.68708	5.9294	0.731593	1.14518	1.66375	3.10582	3.68557	3.15175	5.25224	6.05239	9.4139	3.6991	1.94521	4.81705	3.45771	1.8844	0	1.17989	1.76032	0.641541	2.49309	0.746374	1.39604	3.40162	4.55095	3.20874	13.6642	1.17255	12.443	6.90317	1.58486	1.96638	2.23824	1.16851	2.71949	2.62337	1.76302	8.65566	15.216	48.88	9.67915	79.1166	34.1463	3.34807	44.5208	9.22346	2.10563	3.14301	6.65252	2.95858	3.31106	2.12561	1.4426	3.4829	1.33287	0.895668	1.90069	1.13125	0.698277	9.54905	12.7448	34.7712	8.84316	0.856933	3.81241	7.10001	8.50271	7.2188	9.10213	5.2178	0.408491	0.883805	1.08715	14.0841	6.36408	2.36852	5.53507	1.0062	2.67424	3.71865	3.08773	5.52611	5.48105	5.86926	9.03543	3.69313	1.94334	4.83908	3.34849	1.86982	3.53625	0	1.81655	1.02076	2.43582	0.869344	33.3302	1.57486	42.6726	8.94346	2.21939	3.18271	6.34913	2.91366	1.99109	2.50246	1.44253	3.48224	1.33222	1.90037	1.13082	0.698231	9.55496	12.7499	34.7789	8.84469	0.85733	8.91553	3.81164	8.50762	5.21634	1.36452	1.43101	3.69343	3.45516	4.41431	3.06205	2.13071	11.4643	11.0403	1.17333	9.69335	9.64395	6.80565	0	2.06642	1.2564	2.59288	2.90262	1.74387	13.6673	20.2692	8.87045	14.9161	47.2331	9.61105	77.1988	0.408211	0.884073	0.725209
Rte4cG036653.1	2.09495	1.56543	0	2.61567	0	0	0	0	3.16562	0.711459	1.21751	0	0.850064	0	0	0	0	0.223699	0	0.842418	0.346521	0	0.801816	0.437238	0	0	4.63086	1.34133	5.80876	7.87014	0.601505	0.612624	0.959202	0.502208	4.50016	0	11.0076	71.4819	105.078	20.9195	9.89132	14.1957	16.3406	3.0063	15.6138	0	1.75991	4.31144	3.15529	0	6.52421	2.22111	7.22084	0.793237	1.29302	9.80439	2.66384	0.215103	2.73709	1.81816	2.14648	4.45861	0	6.65459	1.21141	1.04324	0.483	1.84018	2.51171	9.53194	1.95464	4.57004	3.47605	7.33691	1.34004	2.15636	1.5892	2.43461	0	0	0	0.673584	3.24139	0	1.01304	0	0.849587	0	0	0	0	0	0.265451	0.809554	0.347305	0	16.8567	2.0777	15.8511	0	1.68568	4.09032	3.27319	0.495337	2.15129	0	7.22053	0.795295	1.29224	2.66446	0.215368	2.73849	1.8179	2.14619	4.46095	0	6.65586	2.02808	1.21089	0.484065	9.52964	0	0.768646	0.794867	0.437255	0.712669	0	6.79072	3.72795	0	1.34139	3.93765	4.61069	7.73421	0	0.836497	0.416518	4.44865	0	10.2183	43.4162	37.1139	69.5716	104.903	20.617	9.09261	13.7694	1.9554	4.57568	2.94296
Rte4bG033167.1	3.50231	4.81185	7.65755	0	11.1459	7.08422	7.66424	0	4.87068	5.85198	3.17107	5.81063	5.63996	7.34307	6.94399	3.9417	5.00686	7.45464	2.96521	6.25391	5.34386	5.49063	4.4365	1.47691	7.69728	3.38763	5.10811	4.30975	9.50116	8.5339	8.2525	6.50915	10.4001	10.8951	9.46057	0.695202	9.04955	11.2518	10.4147	6.43765	7.62402	3.60665	7.69978	14.1377	5.78397	8.07403	8.85164	4.02835	4.7733	6.68296	4.09219	7.76188	4.04657	5.48732	0.817528	6.2975	2.33506	4.46099	0	8.49337	5.66477	6.74239	10.6705	6.38307	5.95248	8.05065	10.8866	5.47948	10.3636	10.4283	5.94472	7.16653	6.65468	4.4392	0.986885	3.48266	4.85017	0	7.11217	7.48765	0	3.29578	4.68921	5.44616	3.22355	5.69076	5.64044	7.27774	5.32425	3.85293	9.5814	5.2825	7.48709	5.42664	8.63582	5.13738	6.85749	14.2729	5.65768	9.09591	8.65342	3.94586	4.52824	6.72036	8.29213	3.98369	4.05098	5.48147	0.817611	2.33464	4.45918	0	8.50808	5.59835	6.74782	10.6674	6.38068	9.51172	5.94165	10.8897	10.4181	5.08083	4.34882	2.79932	1.81448	7.36826	2.79854	3.39034	5.16582	6.86582	4.29895	6.20194	10.9182	8.00175	5.4362	9.8466	11.4677	8.97069	1.61684	9.31696	7.91732	8.00442	10.9013	9.88818	6.17088	7.5121	3.68433	5.9412	7.16841	7.99732
Rte7cG059975.1	0	0	0	0	0	0	0	0	0	10.3674	13.302	0	0	0	15.2032	0	0	0	16.0965	23.7524	0	0	22.6154	0	0	0	0	0	0	0	0	21.6201	0	14.2526	0	0	15.1772	0	0	0	39.723	0	0	0	0	0	0	0	0	26.8492	0	27.3041	0	0	0	0	0	0	0	0	0	0	0	0	0	0	0	0	0	21.7282	0	41.602	0	0	0	0	0	0	0	0	0	0	0	10.8524	13.7329	0	0	0	14.3898	0	0	0	0	0	0	0	0	0	0	0	0	0	0	26.0073	26.9931	0	0	0	0	0	0	0	0	0	0	0	0	0	0	0	21.7304	0	21.8927	0	0	0	0	0	22.674	0	0	0	0	0	0	0	13.5113	0	0	32.5075	0	0	0	0	0	39.6228	0	0	41.618	0
MSTRG.33872.3	1.40789	1.27121	3.48631	0	1.21612	1.78248	0	4.29869	2.79327	3.60083	0.887286	3.16173	0.996266	3.65578	0.757525	2.1158	14.6164	14.3751	21.8088	13.508	24.5478	21.7561	12.1371	5.50627	11.333	34.2158	13.5697	0.112739	3.38734	5.42916	8.65825	5.59793	12.0339	10.7667	5.17131	0	9.14228	5.9486	7.66706	10.3217	2.0795	2.05946	4.86782	0	14.9611	17.0347	10.1248	16.377	10.4225	10.1351	12.4285	11.3943	0.82563	0	0	0	2.17098	0	0.488367	0	1.1438	1.39077	0.540861	0.402216	0	0.92667	1.37365	0.810043	3.85661	0.090836	0	1.05726	0	14.8511	0.685016	1.31507	1.31099	0	1.78555	0	3.84263	2.08587	3.01786	3.41898	0.875974	3.13167	0.996343	3.63081	0.76348	2.07675	9.8465	13.9638	13.5087	12.9366	23.9648	19.7968	4.41637	0	14.5267	15.7967	8.9722	14.8841	10.154	9.52932	10.6306	13.028	0.826928	0	0	2.17066	0	0.48815	0	1.1442	1.39361	0.542268	0.401989	0	0	1.37468	0.090892	0.064499	11.2104	6.71719	4.37398	11.3221	32.9693	24.1807	15.6308	3.36339	0.112875	2.5794	1.76623	5.1353	2.8874	11.4143	10.4353	5.03168	0	8.69248	10.8805	5.40365	5.63033	7.3685	9.47194	1.44412	1.47173	0	1.05539	0
Rte3aG021083.1	6.02469	3.02221	4.39578	5.04729	5.12329	2.45806	2.21757	3.45616	0.276102	1.23045	0.739676	0.803771	0	1.65664	1.34057	0.800633	2.69459	3.14578	1.50702	7.9273	6.72534	2.69621	2.84464	2.73614	4.85828	0.380996	0.041999	5.14614	58.1865	47.96	2.23699	2.05959	2.52873	1.32113	0.940815	0	0.094959	1.32193	0.986113	0.467124	1.69781	0.329094	1.32559	0	0.315598	2.7073	5.11301	0.662777	1.77478	7.60033	1.12812	4.92798	0.341227	5.03788	0.218745	0.499123	0.19501	0.133172	0	0.222671	0.331273	0.374897	3.49959	1.56714	0.334025	0.798329	0.210133	0.913487	0.482812	0.591602	0.214946	0.326903	0	0	4.38455	6.14421	2.94582	4.80694	2.42509	2.36173	3.28952	1.45923	0.275263	1.16082	0.710022	0.770005	0	1.44949	1.47552	0.782319	3.28076	2.68017	3.1323	7.68558	6.19025	2.60731	1.30027	0	0.331077	2.74595	4.97985	0.644668	1.71691	7.63435	4.72647	5.17376	0.341366	5.03667	0.218745	0.195113	0.133236	0	0.22274	0.331015	0.374916	3.50091	1.56724	0.347166	0.334187	0.210041	0.591144	2.47529	2.78733	5.35875	2.59709	4.80974	0.3565	0.136761	0.112685	38.331	5.14572	38.6527	23.8202	47.8814	1.14344	2.39737	1.26993	0.809189	0	0.089759	1.27664	1.31431	1.22424	0.98701	0.487561	1.52182	0.314646	0.215068	0.327126	0
Rte3aG021082.1	5.25924	4.85484	11.9501	12.3719	6.77682	2.05567	6.9831	7.02398	5.31375	6.4118	6.40395	5.58887	8.52853	9.0878	5.33163	6.31401	8.0662	9.13229	4.61227	7.02935	5.84604	9.67764	7.21665	6.62446	4.57552	9.94782	9.75203	7.72033	12.4434	9.0984	8.97695	6.17806	7.60963	5.52021	13.9508	13.0497	8.25118	12.6154	11.9831	12.419	6.50073	8.36301	11.9895	5.87639	12.3864	12.1104	4.8334	4.87453	6.25467	2.9299	5.31342	4.07508	2.8854	7.47193	0	11.3646	7.56013	5.80883	5.75104	10.9063	7.2596	20.3831	11.838	8.87084	6.76003	8.96326	9.63772	8.9296	10.546	13.1667	11.8389	4.65403	8.10769	9.58929	8.2123	5.33533	5.06976	7.01942	2.16868	7.56484	7.24784	7.35727	5.48629	5.82426	7.19287	4.77005	8.53128	7.61992	5.37522	6.41701	7.93491	8.13897	9.0868	6.58082	7.1601	10.0896	12.1636	4.68323	12.7812	11.8699	4.74372	4.74921	6.29716	3.18402	3.43521	6.24047	2.8783	7.44	0	7.56369	5.81702	5.74978	10.9028	7.25562	20.3837	11.8461	8.86161	14.6406	6.7664	9.62077	13.1705	5.50039	7.06995	7.63526	6.45198	3.83478	8.78187	5.2389	11.0297	6.89041	7.71476	8.40874	7.51412	13.2105	4.37252	8.18133	5.73008	14.152	12.7102	8.64946	10.169	7.11074	12.2213	13.1033	12.4222	6.66632	8.26138	11.8325	4.66127	4.43392
MSTRG.90899.1	1.17242	4.31798	0	0	0	0.371911	0	2.45328	1.87793	2.00214	1.76239	0.800298	1.77666	0.187053	1.36853	2.30436	2.10249	2.26674	0	0.851863	0.774102	0.860908	0	0.657203	0	2.27307	1.57006	1.20552	1.01409	0.870842	0	0.504172	0	0	0.338793	1.029	4.05307	1.69828	0.765362	0.784386	1.39831	2.3947	1.11818	7.2674	0.392131	0	0	0.471325	0.29517	0.192391	0.369926	0.346512	50.162	0	15.1358	32.4178	5.35212	5.55801	20.7927	4.43776	3.72586	7.23465	4.11493	22.9192	6.35209	1.4814	2.57949	4.51522	0.940938	2.44291	4.71818	0.565543	11.8968	2.22958	4.88658	1.19599	4.29845	0	0.332149	0	2.5946	3.03115	1.72178	2.08384	1.92042	0.74892	1.77566	0.606863	1.58176	2.5418	0.304917	2.12182	2.03271	0.832029	0.73069	0.879172	1.15453	6.51167	0.314428	0	0	0.465518	0.288985	0.187712	0.349134	0	50.2371	0	15.1305	5.34224	5.55462	20.7814	4.43491	3.72388	7.23764	4.11346	22.9011	3.77676	6.35001	2.58413	2.4423	1.54553	0	0.440335	0.873369	0	2.10903	1.43073	0	0.419422	1.20727	0	5.60893	1.17083	0.584109	0	0	0.285029	3.2601	3.82709	3.92079	1.88534	1.63572	0.875023	0.699518	1.46183	2.544	4.71474	0.565428	12.5088
MSTRG.80652.1	10.0605	8.59023	2.62923	9.99617	13.3907	5.597	10.4513	4.82356	7.65718	9.23603	8.45806	6.9543	5.34997	6.84412	8.80245	8.12772	7.69475	8.30845	6.86379	6.82825	6.31434	8.91517	9.26614	3.60665	9.42251	11.1036	10.7203	4.70728	22.3114	18.1471	27.822	15.8293	21.5604	22.5493	18.421	9.99314	9.5926	21.6891	18.8017	18.6544	13.2701	12.3545	14.1626	7.15718	20.009	10.2506	16.1063	9.19418	5.7686	13.0044	6.71236	13.2333	3.3396	20.5248	1.88431	4.30657	5.58359	4.7972	3.63201	9.02587	12.4193	7.07151	6.79265	8.12642	10.7088	12.543	11.2754	11.8849	13.4014	11.5513	2.92173	2.83385	0	10.1257	7.4536	10.1406	8.11663	9.48174	5.59065	10.4679	4.44221	4.57586	7.68275	9.33959	8.56046	6.39599	5.34618	7.23149	8.68889	8.08696	14.6709	7.05304	8.3805	6.59191	6.15788	8.7897	14.1016	5.86822	19.9169	9.57377	15.5113	9.22841	5.80333	12.378	12.8628	9.10214	3.33813	20.5086	1.88362	5.577	4.80301	3.63301	9.02498	12.4041	7.06778	6.78976	8.12064	11.7593	10.7211	11.2818	11.5557	3.97158	9.22972	9.78267	3.60439	9.45621	10.6022	8.19901	11.7738	23.5177	4.70416	16.4982	15.4864	17.4881	17.1197	20.5813	22.5648	18.2542	7.5355	9.40659	21.5836	7.99306	21.4423	18.1016	17.8821	13.317	11.7655	2.9229	2.83381	0.529164
RteUnassG091883.1	52.6056	42.0572	38.6147	57.9912	36.8269	31.9695	31.5249	15.5957	38.3123	35.5843	29.7678	27.9017	23.4098	34.7147	30.7673	33.9353	37.8692	38.1272	30.2424	60.0609	79.8267	34.5456	52.9391	72.2772	74.0155	28.6409	28.3184	51.9029	53.3678	40.9625	67.017	56.6338	50.6753	34.8641	78.4794	18.1399	39.9226	53.359	48.7857	47.0137	73.5001	46.8268	66.9139	26.6825	43.7484	51.1142	64.5298	35.1773	36.9086	70.4172	29.1825	62.7919	27.1506	49.3797	21.6906	20.3256	17.6953	19.9847	23.3266	31.6152	38.972	25.6048	32.4141	32.3385	61.1101	56.5614	42.237	47.1193	44.9434	32.7861	21.6932	28.9919	28.0197	36.4495	29.1127	52.9383	41.8045	58.8194	31.6468	30.3074	16.4672	38.9496	38.2688	35.8242	29.9416	27.7004	23.4321	34.5862	30.6559	34.1044	57.3664	38.1571	38.0095	59.2316	83.1617	33.8018	66.7213	23.8414	43.5966	50.1408	64.8503	34.7245	35.9467	70.8718	63.1239	64.1745	27.1453	49.4281	21.6981	17.707	19.992	23.3435	31.6493	38.9988	25.5929	32.4137	32.3637	31.0658	61.0748	42.2619	32.8122	25.2233	51.401	54.2719	70.0589	69.9259	28.8802	26.6189	24.8376	49.5296	51.8927	42.7147	29.0216	39.8587	52.8316	50.5652	34.5596	76.9715	20.2378	38.6478	51.7477	62.1134	52.7989	48.3287	47.1115	73.4362	47.0595	21.673	28.9924	24.2142
Rte4cG036588.1	0	0	0	0	2.5288	0	0	0	0	0	0	0	0	0	0	0	0	0	2.73983	0	17.2956	0	0	0	0	0	14.9482	0	0	0	0	8.77386	0	0	2.30663	0	9.23389	0	5.59703	0	11.1743	10.0271	12.9106	0	3.07241	0	0	0	2.58336	0	11.4905	0.941986	1.11462	0	0	1.03329	0	0	0	0	0	0	0	0	0	0	0	0	0	2.18816	0	0	0	11.6352	0	0	0	0	0	0	0	0	0	0	0	0	0	0	0	0	0	1.01281	0	0	8.06056	0	10.8157	0	1.47117	0	0.324463	0	2.92009	0	0.421922	0	1.11724	0	0	0	0	0	0	0	0	0	0	0	0	0	2.18811	0	0.301062	0	0	0	0	0	2.57556	0	0	0	0	0	0	0	0	2.38464	0	7.70353	0	10.1068	0	5.83432	0	9.8299	10.2274	0	0	0
MSTRG.33276.26	3.1788	6.50799	13.0094	6.12387	0	12.4574	6.56234	9.64697	14.3456	15.1517	16.4052	3.93635	25.1672	12.9909	7.59848	12.0711	7.1825	7.88831	11.3889	46.4438	32.1042	7.21457	20.3032	22.0624	15.6041	1.69944	0	41.2385	0	0	2.5059	24.1561	9.27273	9.56058	11.7942	39.0895	11.8235	16.1906	13.2147	7.27234	33.2688	3.53558	24.607	33.1058	11.5775	15.4877	17.603	14.6079	27.9451	11.3729	13.0447	14.2666	22.3406	0	44.7499	15.0646	22.2217	10.3336	18.1906	0	0	0	0	28.0815	0	0	0	0	0	0	25.1728	17.0545	0	0	8.12612	3.07595	7.49038	8.25348	10.8504	0	10.4626	7.91835	12.9512	14.2479	14.48	3.30155	25.1879	14.0067	7.70514	10.3082	5.0031	7.89516	7.34311	46.2142	31.61	7.07593	23.8177	12.479	11.2987	15.471	17.791	16.1522	19.5829	11.4315	13.6442	27.9731	22.3923	0	44.712	22.2372	10.3594	18.1635	0	0	0	0	28.0642	0	0	0	0	30.4634	21.2636	20.9347	9.55562	17.1516	1.88343	5.09519	3.56548	0	40.9361	0	0	0	26.3672	11.8887	9.48935	11.6383	30.9287	11.5209	8.74065	1.1769	17.5237	13.0182	4.67874	32.2255	6.92474	25.1693	16.9461	9.95414
MSTRG.33276.25	2.62485	4.14925	42.0391	0	0.366346	0	0	3.96658	0	2.03746	2.46177	2.27984	0	0	0	6.28962	7.67643	1.9319	0	0	9.1783	1.065	6.18516	22.4053	6.05021	0	7.17112	12.9077	0.21856	0.344883	1.22409	3.4684	1.9727	2.15194	0	0	0	1.80276	10.524	0	0	13.2157	0	0	0	11.0808	0	7.24672	12.2942	7.39251	25.8287	1.43153	30.904	7.15363	0	32.8846	0	5.57217	19.1177	0.295424	0.188073	0.420409	0.385102	0.630094	0.837098	0.677533	0	0	0.173378	0.124353	0	63.531	19.0828	5.3844	0	2.46878	3.72629	0	0.89425	6.55135	3.40241	6.81576	0	1.79476	3.89536	2.2119	0	0	0	7.70157	0	8.19477	2.64738	0	8.66487	1.30475	0.79278	20.7436	0	10.036	0	6.03875	20.4825	6.68716	2.09791	0.616642	30.8844	7.14937	0	0	5.57714	19.1307	0.295165	0.187997	0.420461	0.385147	0.627359	0.650147	0.837516	0	0.124427	0	5.45887	5.56927	35.1905	4.06664	0	1.20135	0	0.177801	13.1552	0.22406	0.274327	0.348029	0	0	2.11527	0	0	0	1.48289	28.5854	0	10.6452	0	0	9.69154	0	63.7005	7.76017
MSTRG.95965.7	3.06685	5.26917	1.6243	0	3.47752	1.87665	10.2229	0	6.22354	0	5.02216	4.41506	0	0	2.52367	1.92204	7.97282	12.1137	9.11201	9.45073	17.1144	8.69579	14.4234	0	8.03893	8.17095	6.99077	0	0	1.98042	6.14264	4.0971	5.08585	6.56864	0	0	0	3.46669	1.31478	2.00659	0	0.946129	0	0	3.39183	3.60603	9.21848	7.5636	3.87738	8.23919	1.772	4.21302	0	9.81966	0	0	0	2.24289	0	0	0.752457	0	0.93752	0.633527	0	0	0	0.473631	2.86204	0.131135	0.282602	0.511207	7.1886	5.47589	0	2.65874	5.09783	0	2.11075	8.278	0	0	5.06259	0	4.207	3.82786	0	0	1.58758	1.72093	5.94906	5.89168	11.5043	7.67815	14.4881	8.68047	0	0	3.20114	3.24878	8.54503	7.01997	2.99464	7.78287	3.92709	7.38385	0	9.82516	0	0	2.20473	0	0	0.754373	0	0.939001	0.635468	1.88793	0	0	0.131194	0	13.6341	5.45507	0	7.61006	7.63315	5.83864	5.57662	1.55446	0	1.47566	0	1.94264	0.84343	5.43529	6.37962	0	0	0.571958	4.93508	1.6417	2.89468	1.1486	1.83795	0	0.69179	0.282832	0.511823	3.9655
MSTRG.39273.8	4.07576	2.71684	0	0	0	12.8979	0	10.9102	4.97659	2.21672	4.30084	9.90816	7.78671	13.2117	10.2647	0	5.19382	9.09151	0	10.3846	0	7.89786	0	0	2.61899	0	6.47942	0	0	0	0	0	0	0	0	23.6053	0	0.917009	0	3.11618	2.11142	0	1.68676	0	0	0	8.50964	13.48	4.13495	3.63803	3.92337	3.38816	0	0	0	9.28708	7.28121	1.64168	0	0	0	0	0	13.1074	0	0	0	0	0	0	16.2914	11.6041	0	4.06964	0	4.09929	1.88061	0	11.5755	0	10.5372	1.42611	4.66599	2.32663	3.78187	9.56774	7.80822	11.7098	10.3387	0	5.52824	4.68958	8.82793	9.85107	0	8.06982	1.48898	0	0	0	8.85892	13.2384	3.06829	3.59674	3.54078	9.73287	0	0	0	7.35034	1.62952	0	0	0	0	0	13.1011	0	0	0	0	14.3031	4.909	7.28095	0	0	0	4.09039	3.47874	0.037535	0	0	0	0	0	2.11265	0	0	13.0177	0	2.54752	0	0	0	2.98529	1.98307	0	16.3249	11.607	0
Rte3aG021053.4	0.022454	0.048118	0.0886	0.031815	0.244385	0	0.39738	0	0.065048	0.024698	0.229854	0	0.490657	0	0.061807	0.03807	0	0.023354	0.090383	0.086739	0.084629	0.048662	0	0.021218	0.19674	0	0.058714	0.469942	0	0.142598	0.327946	0.151743	0.364457	0.405267	3.08795	0	12.9852	11.6255	13.9008	0.304564	0.208968	0.069939	0.0699	0.399996	0	0.088046	0.407265	0.062624	0.181888	0	0.044053	0.23648	0	0.727801	0	0	0.130377	0	0.373519	0.316134	0.113483	0	0.045266	0.394572	0	0.115302	0.378618	0.191202	0.345194	0.545258	0.15317	0.11875	0.281483	0	0	0.021956	0.063402	0.060168	0	0.408927	0	0.408582	0.048531	0.024802	0.231047	0	0.490767	0	0	0.038737	0.213202	0	0.023275	0.083897	0.062124	0.047434	0.068463	0.087263	0	0.140233	0.399264	0.060475	0.15453	0	0.262699	0.11852	0	0.72722	0	0.130389	0	0.37363	0.315989	0.113438	0	0.045268	0.394415	0.913576	0	0.378832	0.545054	0	0	0.249773	0.020499	0.185468	0	0	0	0	0.470242	0	0	0.142344	0	0.439506	0.462193	2.95402	0	12.7234	7.37849	0.582866	11.5442	13.6969	0.293779	0.199754	0.066863	0.153172	0.118837	0.252263
MSTRG.33253.3	2.6947	0	5.76512	9.04189	0	1.87491	1.963	1.24817	3.13633	5.35037	3.47515	2.30491	4.37804	2.78744	3.83811	0	3.58645	3.84864	0	0	0	3.12259	2.22884	0	1.2663	4.89393	5.6061	0	8.7701	11.7417	4.39631	1.75394	4.63447	3.32076	1.6764	0	2.02024	8.91822	4.83955	9.80091	5.30414	6.24331	5.19974	0	3.12422	4.22085	2.14014	4.28247	1.85112	3.64854	2.13699	0	0	2.01587	0	2.68691	8.54149	9.44611	0	6.2797	4.94475	2.99303	13.7778	6.58966	8.14923	23.5193	9.05243	16.1388	28.4333	7.21159	5.53117	0	9.2537	7.61292	3.85062	2.8045	0	8.43721	1.84956	2.09252	1.22579	4.4539	3.23794	5.10926	3.80049	2.25771	4.3813	2.9046	3.56793	0	0	3.63095	3.98796	0	0	3.8972	5.54291	0	3.00266	0	2.03309	4.22698	1.9195	3.63739	0	3.91586	0	2.01478	0	8.53913	9.45191	0	6.29432	4.94848	2.98673	13.7683	6.57111	17.5913	8.12964	9.05071	7.20734	8.41826	1.40835	0	0	1.2651	5.89632	6.32436	5.11531	5.28268	0	7.38494	17.1891	11.901	3.01586	3.92347	3.41951	3.51136	0	2.15333	6.77142	0	8.98221	4.86364	9.56574	5.27364	6.06511	5.53703	0	3.92696
Rte3aG021042.1	5.96912	5.41679	1.32868	2.74693	2.79772	1.91982	2.97854	1.25319	4.68221	3.84045	3.53096	4.09961	3.49029	3.56706	0.761024	4.69635	0.842101	5.20661	3.23979	2.9139	2.71548	2.81541	3.3665	3.10023	4.0232	0.917302	3.49326	8.78493	6.74247	8.84191	9.40727	11.5706	6.58738	11.1534	4.76399	6.5976	5.92542	8.00633	12.0394	3.19794	5.41313	6.74968	4.86131	2.17146	4.84182	5.53464	5.88959	3.43345	4.95223	5.7986	2.52596	2.44265	3.2256	7.96547	2.11108	4.317	5.05431	3.70305	5.6376	6.88752	7.00259	7.98114	6.55413	2.99192	3.43768	4.62718	7.63514	8.12929	4.29589	3.25693	2.3496	1.72818	2.95645	1.84661	4.73245	5.99186	5.47665	2.89904	2.15442	2.52419	1.22313	4.54783	4.49961	3.56521	3.40407	4.19299	3.48998	3.65158	0.548474	4.89647	6.11074	0.691078	4.80706	2.75643	2.3845	2.83493	4.44377	0.881975	4.52017	5.19789	5.85058	3.37885	5.07226	5.7145	2.44647	3.09515	3.2165	7.96081	2.1105	5.04517	3.70244	5.63275	6.88063	7.00534	7.98852	6.54603	2.98914	11.0912	3.439	7.64626	3.25937	3.16709	3.30272	4.67328	2.79244	3.82516	0.896671	4.09734	3.1979	8.36932	8.79496	7.99157	9.94241	8.54272	11.7285	6.44177	10.8089	4.67017	5.93194	5.55986	9.99263	8.09457	7.87473	11.7597	3.14672	4.9905	6.58206	2.34423	1.72576	3.49163
MSTRG.33238.6	8.84077	8.97537	30.1791	5.94464	1.5765	0	0.84601	0.343594	16.7474	2.95231	4.04166	1.55331	151.886	3.287	0	3.47638	0.394147	0	1.54702	0	0.616408	0.903597	0	0	1.11541	0	18.1457	15.0188	0	0	0.140129	0.520069	0.781484	0	0.89444	51.4649	1.46665	4.56841	2.45039	0	0	1.3482	2.5666	184.827	0	3.17051	0	2.27724	3.60456	0	3.23792	1.24391	216.332	0	154.37	291.15	149.302	156.524	186.058	11.8309	15.0245	9.84294	41.4677	142.389	59.4075	6.19386	11.2053	14.7368	18.1538	26.4624	138.334	117.058	250.4	18.6875	7.9574	8.77505	8.42913	6.33783	0.34966	0.824079	0.472594	2.68224	16.7216	2.94517	4.51001	1.86465	151.824	3.55207	0	3.45964	0	0.394128	0	0	0	0.913699	2.16791	173.366	0	2.76961	0	2.36945	3.94055	0	1.23244	0	216.483	0	154.39	149.289	156.453	186.234	11.8331	15.02	9.84053	41.4266	142.441	7.29254	59.4158	11.1955	26.4464	350.564	0	0	0	0.997525	0.740302	1.47148	2.31038	0.189525	15.0242	0.214332	0.076082	0	0	0.774469	0	0.628657	57.207	1.49172	9.33204	8.67659	4.36591	2.978	0	0	1.31061	138.379	116.963	253.77
MSTRG.33237.5	3.58005	14.6416	5.69344	10.0837	4.12785	11.2538	11.5043	18.3893	7.67263	6.79053	13.157	12.5663	8.62764	15.42	17.0128	21.501	24.4541	19.0099	10.3627	52.5707	37.2389	6.14831	32.0762	28.4725	35.151	2.64804	28.6535	7.51773	0	1.04891	4.89758	17.649	7.92447	9.27348	8.77169	24.7148	6.50228	4.07298	3.96508	5.51527	3.34051	6.9564	3.99817	17.3977	4.80067	43.0166	11.5843	21.8407	50.8266	24.4613	55.0433	20.8816	7.1185	5.26926	19.5336	4.47819	7.1252	12.2015	9.87157	0.168378	0.195226	0	0.703002	9.50457	0.556338	1.10859	0	1.15236	1.77446	0	9.56539	4.00817	14.5621	23.2318	0	4.51704	15.3732	9.81538	10.7118	10.6779	19.0207	16.6948	6.94733	5.53288	11.6729	10.8773	8.60659	14.5739	16.1086	19.5762	14.9066	21.4477	18.1784	51.471	33.1905	6.15325	4.73112	18.2418	4.53981	42.9462	11.6007	19.0896	50.1638	23.6697	20.9565	42.2325	7.12281	5.27825	19.5248	7.11146	12.1967	9.8595	0.168503	0.195245	0	0.703384	9.51713	0	0.556882	0	0	8.075	32.3701	41.9921	28.4134	34.0929	3.18671	8.33339	10.4114	0	7.51542	0.821735	1.41324	1.06816	12.881	7.57021	8.6956	8.34501	19.895	6.21929	4.67736	3.3008	3.84551	3.82863	5.65206	3.2585	6.89194	9.55591	4.02323	15.2939
MSTRG.33237.1	11.2295	6.84755	0	4.71597	9.36599	7.6506	6.65964	8.02927	1.81284	2.71584	4.49745	7.09917	1.86578	5.32968	6.43108	6.27049	10.4507	17.5883	17.1697	13.5553	10.3829	22.7589	13.4746	6.16735	8.94992	18.7231	8.47221	0	0.334923	0	5.89255	5.82931	9.41709	5.76974	1.12631	1.63647	0.449194	0.451244	1.53737	0.780011	1.09623	0.926124	0.718539	1.95263	0.627839	18.6499	7.67011	22.7106	12.6886	12.3046	15.56	9.89012	0.979836	0.999907	2.15894	0	1.45063	2.17865	0	0	0	0	0	1.00931	0	0.704096	0	0.305098	0	0	2.38908	0	3.19328	7.57873	2.79491	10.9957	7.05918	4.55594	7.37505	6.58179	8.06241	3.72627	1.83621	2.6236	4.62845	7.15477	1.8709	5.41512	6.32883	6.29725	10.3186	10.9086	17.7104	13.6652	10.2238	22.7829	0.721462	1.29803	0.608914	18.3305	7.74198	22.7605	12.3584	12.2447	10.1109	9.53947	0.980434	1.00013	2.16088	1.45027	2.18235	0	0	0	0	0	1.00063	0	0	0	0	0	13.2812	8.26122	6.36908	8.59401	19.0018	14.7912	14.0363	0.475172	0	0	0	0	2.47927	9.1979	5.66498	1.10648	1.12046	0.447993	0.361885	1.05642	0.450272	1.55234	0.577358	1.10499	0.912273	2.38707	0	2.40319
MSTRG.33236.2	12.0243	4.45921	5.16936	4.21532	8.71611	5.07722	0	0	8.50903	11.4188	4.28034	3.41735	7.45763	5.8767	8.09232	9.06896	3.31919	7.19726	4.30001	3.80704	15.6252	8.21304	6.26226	7.07666	10.543	8.09203	2.6658	25.5386	21.4965	15.2346	18.8538	15.81	12.0911	10.954	22.2327	0	20.5933	18.3448	16.4841	10.1547	24.6336	18.7879	18.8305	5.44788	16.344	10.6718	11.9671	7.02739	9.13913	9.88537	3.51871	11.6988	0	9.65169	9.17193	0	0	2.34118	3.89304	7.03838	10.8063	4.53332	8.09059	10.5898	10.6165	8.15148	14.5692	12.5064	13.6561	4.9653	6.66199	8.06564	5.8311	12.3488	0	11.4923	3.4687	4.42829	5.0577	0	0	5.89877	7.43296	11.2043	4.36484	3.08356	7.42454	5.03724	7.46841	9.66372	8.13044	2.87299	6.75189	3.61775	15.3271	8.16836	19.5006	7.99286	17.3339	9.73682	11.8707	7.16761	7.09034	9.65206	8.72253	4.8634	0	9.65123	9.17229	0	2.33088	3.89721	7.05629	10.812	4.52492	8.11668	10.5775	5.69544	10.6272	14.5255	4.9575	10.6246	7.75184	8.5071	8.07306	10.2268	8.23147	10.1137	5.63758	18.168	25.543	17.9879	14.1796	15.3132	18.7361	9.53617	10.4403	22.2502	0	20.5857	17.0302	8.05507	16.7484	16.8498	12.3911	23.6343	19.1428	6.65529	8.0785	7.37659
Rte3aG021034.1	0	7.01775	16.916	11.1629	0	0	10.2063	7.11333	3.83197	0	7.06202	3.46879	2.03952	5.58331	0	0	5.03634	4.34749	2.24593	8.1668	0	0	1.6618	6.86753	0	0	8.36697	0	0	0	0	0	0	0	0	10.3044	0	4.6477	0	2.6913	0	0	0	0	0	0	0	0	3.10637	3.61389	4.01017	0	13.6163	7.87046	0	16.1063	15.3471	2.27046	8.7723	5.79103	7.73923	7.4271	3.75361	0	11.7424	15.6561	7.93363	9.03992	6.57172	12.0743	2.00962	6.26194	0	0	5.97689	0	9.08374	10.9892	0	11.5861	6.83536	2.74473	5.55319	0	6.56937	3.95345	2.08055	6.10914	0	0	5.44418	5.59472	5.18473	8.44992	0	0	0	0	0	0	0	0	5.00273	3.83516	3.43548	5.66505	13.6144	7.88808	0	15.3317	2.28157	8.75698	5.77612	7.73026	7.43467	3.72974	0	6.46081	11.7351	7.99593	12.089	0	0	2.4612	6.02212	0	0	0	2.83464	2.31361	0	0	0.462403	0	3.48295	3.02092	0	0	6.22171	0	0	9.53702	5.82375	0	0	0	0	2.01741	6.23659	0
MSTRG.33323.1	17.655	16.5994	8.93733	14.7697	8.53786	6.63408	10.2673	11.0513	14.5627	18.2539	15.0395	20.2525	16.5005	14.1666	13.3227	14.9369	25.3761	24.6319	29.2705	14.1695	14.3233	19.8701	20.4559	5.87542	20.218	23.9442	12.4933	11.2112	2.99522	0.687164	9.86346	11.1867	15.0212	10.4469	5.98276	19.1201	7.28721	7.75488	7.79722	7.60524	4.75595	12.1577	10.8943	17.7417	15.3567	16.0827	10.3191	23.1957	16.9164	10.1584	23.3128	14.7496	10.6309	6.09781	8.9594	13.9203	11.3587	21.6006	11.0309	3.49392	0.343928	5.55847	0	12.6837	4.206	1.49567	7.46539	3.6785	2.88402	6.29511	17.7448	12.7215	24.829	22.6908	12.0853	18.0022	16.8399	12.7163	6.19978	9.49004	11.0313	10.1958	14.2938	17.9596	14.5461	20.1515	16.4972	15.0308	13.155	14.0714	9.8073	25.6696	24.5724	14.49	14.4187	19.6898	9.64685	15.8399	14.2042	15.5894	10.4401	23.982	16.6761	9.93933	15.6385	14.8327	10.6435	6.0905	8.95871	11.3487	21.6205	11.0339	3.49253	0.343547	5.56329	0	12.6675	3.63039	4.2067	7.46341	6.2931	16.3495	20.2904	11.9561	5.09882	19.4572	23.3776	27.7676	24.8291	4.16694	11.215	1.50256	1.41442	0.61509	8.54769	14.2321	10.3266	5.62298	14.5856	7.63095	6.86045	4.16745	7.73008	7.90773	7.40221	4.49472	12.053	17.5848	12.7176	21.3007
MSTRG.33230.3	1.33531	1.42534	6.81866	1.90579	3.43949	2.91937	6.636	4.96782	0.797266	1.21458	2.09633	1.72094	7.08762	3.46483	1.70507	2.25777	0.85454	0	1.11276	1.17727	1.59248	0.381096	0.505546	2.45324	2.28815	0.661934	2.75048	7.83102	12.7741	9.65119	1.69149	8.14335	4.24228	4.71446	8.59456	6.28192	7.71611	1.79369	2.3976	3.4545	2.48334	1.94884	2.39645	8.06363	3.0699	1.06351	1.02467	2.59017	1.12461	1.90097	2.20918	1.00321	4.11656	4.05725	2.87633	1.01619	2.74799	2.33145	5.56591	30.3865	19.4654	13.7818	17.2034	2.95251	18.7267	6.49931	16.2269	15.3744	8.48453	17.9938	6.14055	3.25697	8.28375	3.09422	0	1.49597	1.38776	1.69568	2.95861	6.76141	5.10787	1.15762	0.872099	1.33973	2.10807	1.75491	7.07645	3.47293	2.06424	2.19828	4.41962	0.832966	0	1.10858	1.30256	0.375735	2.43816	7.22595	3.2472	1.24054	0.994311	2.53542	1.16161	1.77685	1.05943	0.919163	4.11925	4.0596	2.87582	2.74671	2.33275	5.56171	30.4131	19.4653	13.7815	17.1931	2.95431	27.4415	18.7456	16.2263	18.0058	10.5725	0.564434	2.90292	2.62643	2.19841	0.669853	0	0	12.5418	7.83797	11.7865	6.36745	10.4303	7.0727	4.60587	5.19598	8.71394	6.98015	7.8597	0.882336	1.20396	1.69693	2.50072	3.43932	2.31883	2.17061	6.14301	3.25918	5.53046
MSTRG.86956.2	1.70695	2.93704	13.6332	0	5.69033	4.21919	0.40537	3.40236	10.8517	3.605	5.56594	1.31858	3.21208	6.92674	3.20666	1.12713	0	0	1.5101	1.88717	0	0	0.224051	0	2.52016	0	1.01024	12.5272	4.07922	0.394519	0	1.03673	0.548851	0	0	13.0938	0	1.00143	1.5839	1.25921	1.32124	3.031	0.247599	11.5331	1.39509	0	0	0.337453	0.247834	0.494138	1.16786	0.613012	0	0.188041	9.17644	5.93222	0.784561	2.3601	2.26129	3.16319	3.07675	2.39584	0.227684	1.37312	1.4662	0	3.42373	1.59842	0.552066	1.73431	9.82945	5.55836	1.70812	0.558491	0	1.87327	2.98987	0.363441	3.63156	0	3.09539	6.02209	9.32043	3.69019	3.74837	1.04571	3.21193	6.00096	2.96585	1.01636	0	0	0	1.59548	0	0.143601	0	5.80217	1.365	0.940821	0	0.291031	0.459215	0	0.58137	1.01843	0	0.187862	9.17667	0.784614	2.35949	2.26191	3.16061	3.074	2.39638	0.226546	1.36171	8.41359	1.46278	3.42366	1.73435	0.971957	0.207886	0	0	2.11976	0	0.236275	0.249979	2.92415	12.5233	0.506507	2.21135	0.32098	0	0.488377	0	0.251382	9.13562	0	1.23788	0	0.824652	1.28869	1.04144	1.32129	2.49753	9.82835	5.55078	5.18367
MSTRG.33227.15	2.39054	14.5273	26.5469	16.0898	0	3.93266	31.8423	17.0245	7.43818	12.2388	8.89732	11.2667	24.9887	11.3488	13.4314	12.0595	0	9.5124	16.8541	16.551	4.65241	2.33383	6.74159	26.5191	12.3225	15.5425	34.9766	44.9698	6.64833	7.00042	9.79671	31.8767	14.091	14.0177	48.455	32.068	26.2364	14.799	16.5901	6.8306	32.4597	35.6749	10.8716	33.0925	19.8201	3.85625	0	1.54096	19.4213	3.69842	19.3224	5.59851	16.7191	19.3543	27.4488	39.1655	45.5646	23.6796	27.6742	19.2215	8.13735	24.4748	10.1867	21.3065	17.9225	4.94564	19.1478	15.1972	5.60556	19.2465	25.9921	10.8683	38.2459	23.9294	3.21546	3.88876	15.2794	15.5073	3.98372	28.2889	18.7823	8.95099	8.90386	12.2249	7.69684	10.2187	25.0297	10.6137	12.4881	12.4767	32.6578	0	9.40892	16.7195	2.57775	3.66008	14.1822	30.0366	18.7496	4.12758	0	2.08088	20.4913	7.0764	6.2015	4.86174	16.7144	19.294	27.4426	45.5698	23.6688	27.698	19.26	8.13101	24.0059	10.1849	21.3179	27.099	17.9267	19.1425	19.2767	40.2657	6.50802	9.08239	26.0231	11.4606	19.7418	12.7232	9.96202	0	44.9476	0	3.5011	8.55638	31.859	13.3557	14.8314	48.593	22.8115	27.5781	11.1655	25.1335	15.0348	16.5488	8.11134	33.8969	35.6861	26.0116	10.8378	31.2837
MSTRG.6360.6	6.09875	3.37582	8.04649	5.4398	0	0.756491	4.43491	0	0	0	8.65565	3.9084	6.28385	1.09576	0	8.00485	0	4.61639	0	10.559	8.10892	9.1584	8.4171	11.4911	0	0	0	0	6.10964	0	9.35152	10.2485	9.22509	6.43453	5.71204	3.68542	3.05597	9.18232	5.22467	0	0	0	0	0	8.29124	10.3782	11.8804	5.71151	0	0	5.90062	0	0	0	0	1.63888	0	5.1655	0	0	4.8597	0	3.54014	6.34074	0	3.74241	0	0	2.55869	3.35433	0	0	0	6.52037	0	5.92213	2.49982	6.52815	1.34361	4.37971	0	0	0	0	8.47343	6.40942	6.28693	2.89976	0	8.46456	8.58236	0	4.47334	10.2031	8.41871	9.3107	0	6.47004	8.68683	11.0336	11.7848	5.82723	0	0	0	6.91252	0	0	0	0	5.1634	0	0	4.86137	0	3.54063	6.33484	2.70785	0	0	3.35536	5.64097	8.23977	0	11.6303	8.34141	0	0	0	0	0	2.91932	0	0	6.73301	9.69386	6.51557	5.14165	0	3.0859	0	0	9.54087	5.03716	0	0	0	0	0	4.4497
Rte6aG046116.1	7.26646	2.44351	6.22766	8.4129	0	0	0	0	5.31663	8.57596	1.60917	4.42823	4.50206	1.16234	4.99415	0.739355	4.05064	2.60048	0	3.38691	0	3.75055	1.57545	4.86699	1.65657	0	13.7427	2.27255	1.82392	3.25849	0	3.30292	0	1.75204	0	7.2859	0	0	1.8949	14.0411	16.598	15.234	8.69926	5.4151	11.6975	0	2.83482	4.66268	5.09461	3.23224	0	2.52686	6.6016	3.29079	10.4887	7.02683	7.90763	0	0	6.68209	0	0	3.72903	0.399088	3.94501	2.81978	0	0	1.54132	2.96289	0	7.0627	0	7.46197	0	7.48301	3.03245	7.90629	0	0	0	4.9723	5.64614	8.35334	1.69004	3.89996	4.50241	1.07526	5.1207	0.846172	1.82862	3.75139	2.80444	3.31142	0	3.86965	12.0805	5.13879	11.1344	0	3.04858	4.80165	5.40149	3.19164	2.63978	4.22444	6.58465	3.29283	10.478	7.90956	0	0	6.68705	0	0	3.7058	0.398612	2.51124	3.94337	0	2.96243	2.8003	1.51892	3.10683	4.92951	3.57407	1.67335	3.69414	8.86601	14.0112	2.27475	4.48955	3.91704	3.78289	1.11051	1.6408	1.76727	0	7.02836	0.956873	1.46562	1.415	0	1.77737	14.8405	17.0006	14.2515	0	7.05659	5.35787
MSTRG.81142.17	2.43439	3.90189	11.4995	7.54444	1.91743	3.76366	6.17745	2.72504	1.35953	0	4.08129	0	2.93405	6.11319	5.47214	4.7393	2.22545	3.13432	0	5.00217	5.28687	0	3.49407	10.4883	3.45221	1.87569	6.04605	10.4891	4.60737	0	2.03784	9.1442	3.15961	4.98553	9.93859	10.4009	6.13089	5.90777	6.7993	5.74469	10.4744	6.59462	10.6072	3.67624	4.71561	5.93132	2.10221	4.71659	6.01577	4.07465	4.67578	3.63972	12.6115	0	7.04284	6.5802	4.29058	3.5336	6.00084	18.7837	13.3807	12.0963	13.3087	4.92774	21.4697	12.5297	14.9231	14.3761	10.5391	15.9155	6.90841	11.5843	6.07254	6.82392	0	2.81406	3.92078	7.17162	3.67407	6.32615	2.9076	3.12859	1.09723	2.22846	3.82062	0	2.94514	5.88591	6.12326	4.31436	3.4741	1.83698	3.11061	5.26338	5.97	0	10.7011	0	4.53627	5.76097	1.89588	4.99083	5.99173	4.09894	3.84759	4.19046	12.634	0	7.03647	4.28811	3.53988	6.00143	18.81	13.3756	12.0979	13.2909	4.93598	11.0944	21.448	14.945	15.91	6.6514	2.76914	6.42661	9.93319	3.73096	2.45703	1.34292	2.45026	2.83158	10.4821	3.54316	3.90461	1.27493	6.61053	3.25671	5.19547	9.64369	8.26426	6.0729	1.83653	5.47039	6.07253	6.60584	5.47008	10.2651	6.12931	6.90632	11.571	4.27001
MSTRG.33812.5	15.9435	22.7635	20.401	18.6269	14.3551	22.6461	10.0223	15.3399	13.194	14.5628	16.0914	20.386	17.8159	14.7952	21.2079	18.5227	10.8243	16.9826	7.93221	14.7548	20.6088	16.8626	12.6898	2.53802	6.4592	3.2353	1.7863	4.78175	0.060289	0	3.44311	1.02655	3.16605	0.739098	0.636559	45.7734	0.562333	1.59548	1.15857	0.207672	0	0.44842	0.100252	19.5162	0	11.1324	7.92618	5.87365	5.91943	11.0986	4.96644	16.0438	19.3139	8.14629	21.0502	18.5097	22.2925	22.9756	18.0246	0	0	0.28435	0	22.1023	0.643354	0	0	0	0	0	20.7308	10.3693	26.0065	2.36491	10.3974	16.7699	22.9454	18.4429	22.0706	9.64285	15.5614	15.3636	12.818	14.8571	16.1571	19.4282	17.8062	15.845	20.7395	18.5939	11.5485	10.7753	17.1786	15.3491	23.2883	16.8128	0.097252	20.3082	0	11.4036	7.84118	6.22204	6.20404	10.7374	16.7409	12.451	19.2748	8.14152	21.0472	22.3105	23.0054	18.0476	0	0	0.284318	0	22.0754	0	0.642239	0	0	16.7546	12.5703	9.67273	2.45353	6.15017	3.19287	2.17143	1.90173	0.277257	4.78877	1.43362	0	0	0	3.0083	0.717279	0.556445	49.5443	1.12526	0	0.458301	1.61059	2.00444	0.194358	0	0.40528	20.7273	10.3497	25.043
Rte3aG021019.1	10.7696	2.35487	5.50922	5.5901	2.52301	5.48984	4.11002	15.2329	0	0	1.56211	2.06273	7.21747	1.08346	0	1.29197	3.94272	0	0	1.36413	0	0.84453	2.8548	0.088576	0	8.39392	20.517	1.78841	10.0866	5.78655	0	1.10305	2.05947	0	1.21007	0	0	2.12166	1.67925	7.40516	2.9317	8.56587	6.71982	9.32653	4.71132	2.37133	2.33593	4.0291	4.21959	0.872987	2.53294	1.05325	5.6486	1.82164	0	5.90802	1.93609	1.99234	4.0899	1.77297	1.16887	2.73454	0	6.61149	4.10902	7.39338	1.70995	0	1.20891	0	4.8684	7.96709	3.69352	25.6327	7.23349	10.1078	2.36678	5.38902	4.73557	3.89985	15.0453	0	0	0	1.61948	2.07464	7.21413	0	0	1.22655	1.2778	3.16817	0	1.30328	0.760289	0.613758	6.67884	7.79955	4.33805	2.26109	2.16821	4.06997	3.88836	0.867469	0.787975	0.233061	5.64501	1.82172	0	1.92469	1.99032	4.08104	1.77245	1.16871	2.72562	0	6.61111	0	4.11953	1.71144	0	9.73877	2.4661	3.18145	0.076089	0	7.96987	3.22407	21.9569	3.79681	1.78786	6.22616	3.79669	4.87209	0.256311	1.57074	0	1.10218	3.34437	0	3.02153	0.853959	2.16338	1.56525	6.76997	2.56547	8.08079	4.86508	7.98164	4.80656
Rte5cG045897.1	37.4048	35.1821	39.8527	29.3304	25.8657	28.063	31.6436	31.2919	26.7952	30.8365	24.1225	27.057	21.5682	25.7871	34.2871	33.6663	49.3928	32.7636	41.7095	90.4807	69.8872	61.4881	61.5968	66.235	63.9634	36.2791	40.0232	27.7959	166.599	171.977	64.8019	58.2676	61.7909	32.6452	90.6728	39.5009	126.313	93.2988	94.7169	206.197	128.372	181.794	95.3916	72.8476	99.4056	74.3189	52.4876	51.465	75.2334	60.2819	42.6954	70.0023	29.032	53.9888	33.2597	24.4816	111.174	118.248	16.4349	59.6887	78.6211	28.0758	55.4984	34.5328	58.2069	441.689	80.5834	185.88	497.174	29.049	38.0843	44.2796	24.7719	47.4029	32.5897	39.6616	35.913	34.3624	28.4199	35.697	33.1126	45.468	26.4506	31.0945	25.6407	26.8496	21.5555	27.709	35.0873	34.4964	40.2888	50.3888	34.5011	95.1604	73.3263	63.7393	98.3598	72.8078	105.055	83.0025	56.3413	54.078	79.7996	64.0759	73.7122	72.3313	28.9856	54.0786	33.3011	111.251	117.948	16.455	59.7019	78.6479	28.0668	55.5162	34.5285	109.754	58.2184	80.4087	28.9927	22.4483	68.8245	80.8659	70.8951	70.6293	41.7549	53.0538	53.6223	90.2165	27.7679	130.854	477.674	175.414	50.8831	66.1967	37.0215	103.305	46.39	134.216	113.726	87.7205	93.5896	98.0811	218.393	136.644	194.889	38.0648	44.3182	29.292
MSTRG.46242.1	0	0	0	3.29573	6.96671	7.75571	0	0	7.27387	6.5472	0	7.88884	24.3261	0	4.65931	0	0	5.35695	1.86351	0	3.52027	10.7118	36.9599	0	17.5702	9.47839	0	0.269255	0	0	21.1467	15.1975	23.9668	31.1282	0	0	1.1979	0	5.29043	0	1.61239	0	0	0	4.28494	13.3319	44.3337	14.684	5.82163	35.1959	13.7506	42.3797	0	14.7773	0	1.50055	5.11204	6.3349	0	0	0	3.32123	0	6.62906	0	2.02735	0.389022	0	0	0	0	0	23.1005	0	0	0	0	3.3517	6.24006	0	0	0.24745	0	6.29772	0	8.40978	24.2169	0	5.89221	0	0	0	5.72202	0	3.34955	11.0178	0	0	3.89538	12.0755	40.8372	14.7033	5.6456	32.3593	37.3839	40.327	0	14.7254	0	5.09839	6.35366	0	0	0	3.32703	0	6.61849	0	0	0.391611	0	0	34.1858	16.6346	0	15.5614	9.3364	11.1433	3.40496	0	0.26906	0	0	0	36.5639	21.6235	27.303	0	0	1.23175	0	0	0	2.96901	0	1.34765	0	0	0	5.86064
MSTRG.67411.4	0	0.289763	0	5.09523	1.84201	2.96733	3.24726	2.07317	0	0	0	2.11847	3.01838	0.0994	0	1.47453	0.205427	1.73839	0	0	0	0.802916	0.176347	5.06546	0	3.92131	0	13.2624	0.442117	0.6287	1.80541	0.755544	1.52995	2.7323	0.289179	0	0	2.71231	1.11927	4.23928	0	0	0	0	0.711439	1.07164	3.09982	0.687759	0	0.682535	3.97106	0.912393	10.0223	4.16609	12.7326	0	5.86651	4.07096	6.75427	2.17273	2.27513	9.22162	0.489239	10.1165	10.6519	0	8.42835	1.92549	2.06662	3.37888	0	1.05158	12.0364	0	0	0	0.400745	5.10065	2.72487	2.98306	2.18506	0	0	0	0	2.04846	3.01636	0.096617	0	1.69175	0	0.204887	1.74255	0	0	0.787888	0	0	0.669181	0.960884	2.6235	0.624089	0	0.669921	1.14217	0.803093	9.99834	4.17208	12.7278	5.86462	4.06597	6.66804	2.17281	2.27609	9.23015	0.489488	10.1115	1.11397	10.6388	8.44448	3.39798	10.981	0.186386	0	4.96457	0	3.66701	0.395287	1.76721	0.347118	13.2463	1.21699	0	0.677502	3.47443	1.41885	2.69984	0.280395	12.3045	0	1.50968	0	2.60262	1.05577	3.93466	0	0.444526	0	1.05105	9.90797
MSTRG.52184.1	11.5039	8.17249	0	11.7764	2.5669	1.1969	5.79167	0.644809	1.06455	12.0784	3.2396	3.31777	0	1.3301	2.52432	2.08589	1.04114	2.50813	3.90876	17.5283	0	6.01786	8.99264	3.73111	3.91132	54.2137	2.17446	0	4.50566	0	2.99126	7.39927	10.551	0.826452	8.35403	0	0.281492	7.97267	5.416	1.29297	0	1.21578	0	0	2.0586	6.02725	10.1327	3.3214	2.35925	16.9563	1.62538	11.9296	0	7.10388	0	0	0	0	0	1.75199	0	0.1234	0.305608	0	0.818132	0	1.80529	2.18316	2.979	1.26041	0	0	0	8.66442	7.92502	11.6445	7.89282	9.86406	0	5.67967	1.74481	4.8011	0	11.8904	0	1.75462	0	1.42587	3.01752	1.70778	4.98166	1.20417	2.65003	14.8006	0	5.60242	0	0	1.26882	4.73186	8.94033	3.10896	2.47423	16.7149	12.5249	8.66894	0	7.1078	0	0	0	0	1.75154	0	0.123474	0.305404	0	0	0.817659	1.80301	1.26032	0	9.05825	8.93077	3.51773	3.74436	51.8813	13.3461	9.33265	0.529666	0	1.85309	1.07421	0	3.67893	10.3294	0.790289	8.46149	0	0.239652	6.15094	5.04405	6.82977	4.84523	1.29567	0	1.91801	0	0	0
MSTRG.33192.1	11.1864	10.6432	13.5393	13.4943	14.2634	8.7244	9.29765	7.99908	6.11163	8.59188	9.03036	8.75264	10.2712	11.5217	7.9999	8.18249	13.2165	13.5477	11.7131	12.4903	18.6719	15.5452	14.355	7.17665	13.2837	14.1239	8.24766	13.0758	17.811	14.5195	24.2474	11.6182	20.9054	19.5022	19.1664	5.22701	9.58288	15.7446	14.6483	16.5266	14.015	9.77007	18.9953	6.42647	20.7168	15.8802	17.5354	14.7544	9.86311	20.5768	12.7473	17.0729	7.1815	14.3719	0	4.45489	4.90839	6.646	6.93545	10.6163	9.39703	9.77703	11.6982	10.0468	7.12539	7.92203	6.85766	10.9734	7.71406	6.74567	11.7659	13.7029	7.34885	10.0203	5.18169	11.1069	9.78708	13.0517	8.3706	9.80648	7.97325	8.23165	6.12943	8.34263	9.11829	8.64289	10.2767	11.1495	7.93606	8.03086	16.9154	13.0652	13.3529	11.4558	18.5565	15.3203	19.3429	6.50459	20.0442	15.7341	16.955	14.1014	9.67735	20.1415	16.4496	13.9085	7.18474	14.3719	0	4.91253	6.64696	6.93858	10.6166	9.39761	9.77392	11.6977	10.0385	6.97445	7.12227	6.85635	6.7521	10.8067	14.2833	14.5845	8.07676	12.6687	13.3791	10.3893	13.9669	18.5494	13.083	12.6531	10.5999	14.7495	13.5033	20.6396	19.3476	19.4029	6.18791	9.36549	19.5531	12.3004	15.429	14.3698	16.3776	14.5633	9.77815	11.7643	13.7019	5.053
Rte11aG083006.2	8.93787	5.12655	6.12538	12.1261	18.1657	14.0187	11.3437	17.2758	5.40814	8.49965	3.13927	8.31161	5.04482	13.3116	14.392	6.55302	10.3208	13.7937	7.29856	6.39838	4.33593	9.81187	6.87823	11.8823	8.55476	2.93261	1.33583	4.87213	4.23119	0.935211	10.0701	6.04497	12.578	13.0005	4.85855	6.1581	3.11139	5.39853	8.86029	6.22853	7.64228	2.12753	6.00862	2.89913	7.37194	9.3687	9.47759	4.67214	4.42073	11.3507	3.90886	8.96561	1.22946	3.45087	3.32754	0.958683	0.997013	0.82358	3.3357	3.42495	3.64285	0.930251	3.82525	2.13423	3.6225	2.30118	2.79006	2.08652	3.77243	1.20464	6.89393	4.83795	4.60056	1.72518	8.91925	8.48901	5.30161	11.3033	13.9261	11.4832	16.6306	8.86401	5.44269	8.51952	2.65386	8.15151	5.04274	13.6833	14.4162	6.3848	21.4586	9.96643	13.5334	6.68497	4.10224	9.40492	5.2363	3.66124	7.6191	8.89729	9.55406	3.96293	3.89283	10.978	9.09454	7.103	1.2315	3.4511	3.33521	0.996372	0.823281	3.338	3.4262	3.64186	0.929491	3.82942	2.13303	1.65468	3.62933	2.78937	1.2033	6.67418	6.9964	10.8337	12.2445	8.269	3.05623	2.3382	4.20323	3.1219	4.86972	2.64538	0.923967	1.20648	7.27412	12.9536	12.9957	5.93444	4.44433	3.0348	8.12447	3.45907	5.75951	8.84805	6.18002	7.19084	2.08594	6.89406	4.8384	5.52702
Rte2aG009556.1	0	0	0	3.03169	5.00199	0	7.37908	3.63506	0	0	0	0	16.1174	0	0	0	1.2498	2.9736	4.89126	0	0	4.92555	2.65762	7.90631	3.66064	3.07032	6.47005	6.9834	0	0	4.48955	7.13129	0	6.62743	11.1089	22.6755	9.78021	4.49186	10.0605	4.61236	14.365	5.06668	0	19.521	10.0868	3.81001	0	2.96902	10.2638	0	9.17055	4.44202	22.9851	0	12.8813	12.2247	14.1303	5.87469	12.1535	16.5171	0	0	12.135	18.7325	7.79992	6.69618	6.69112	5.97723	0	4.87369	8.64058	24.0145	13.1926	11.0755	1.65281	0	0	2.74796	0	8.50296	3.23566	1.26439	0	0	0	0	16.0853	0	1.99826	0	0	1.36959	2.78014	0	0	4.46205	3.53779	16.6354	10.6789	3.8253	0	3.03402	11.1372	0	5.89401	2.98597	22.9415	0	12.8687	14.1492	5.89444	12.1904	16.512	0	0	12.1302	18.7596	12.2894	7.7523	6.69526	4.89865	23.5887	3.36945	9.52917	7.25082	3.61274	3.78608	5.86361	4.86982	0	6.94226	2.74028	0	0	7.33194	0	6.15818	11.4284	16.0285	8.76023	0	6.61799	4.50785	10.0426	3.60893	13.7531	6.9561	8.65222	23.9294	9.15639
MSTRG.42476.42	20.7635	46.0706	82.971	41.3808	36.2668	34.121	35.6322	60.9502	53.7577	28.7147	44.5248	29.8042	139.548	25.5179	21.7579	48.7538	0	45.7092	20.8084	41.1883	22.8244	0	28.5169	23.5456	25.6792	0	90.3754	60.7129	20.0215	5.69686	0	22.9696	0	12.4936	42.0387	84.9988	42.8731	46.5876	50.8061	48.8478	29.1728	68.9125	49.3811	153.473	63.9813	38.3768	17.746	36.0257	56.8292	24.7864	52.6164	19.1939	141.81	21.7908	127.934	78.2464	183.84	158.474	106.384	99.9005	86.3322	84.1261	78.3489	137.059	99.3302	61.46	81.392	65.8241	76.2407	71.4702	68.0497	140.933	128.893	57.3355	22.5355	22.03	42.683	34.906	35.3471	36.4971	61.8231	41.0163	53.8158	28.5599	42.7574	32.6422	139.654	20.1639	19.9519	48.821	10.9014	0	47.7972	40.599	11.9871	0	49.0878	139.069	63.4669	39.1639	20.1401	34.503	55.1731	24.6711	21.6447	28.9153	141.554	22.027	127.983	184.31	158.8	106.221	99.8367	86.448	84.1022	78.3848	136.946	94.2598	99.3752	81.0961	71.6206	123.459	27.8688	30.2054	23.478	28.6538	0	35.4934	0	6.31119	60.7816	16.1807	33.3554	6.73885	24.3071	0	12.7807	42.7817	92.6152	42.332	18.5969	53.374	48.469	49.6519	43.6256	30.3888	67.484	68.323	140.967	138.643
MSTRG.1411.1	0	12.4908	0	27.2982	1.84795	0	15.136	0	5.79832	13.36	9.02689	0	0	11.5864	0	0	0	0	0	0	0	0	0	3.01791	4.59765	14.8484	1.5484	0	0	0	0	0	0	0	0	9.23232	0	0	0	0	0.285614	0	0	0	0	0.930986	0	0	0	0	0	0	0	0	0	0	0.283236	3.15308	2.96197	0	4.25727	0	0	0	0	0	0	0	0.385288	0	0.6692	0	0	0	0	0	10.5297	25.8998	3.52455	18.741	0	0.477497	5.46242	10.1273	7.65453	0	0	14.0921	0	0	0.284749	0	0	0	0	2.60761	0	0	0	0.860297	0	0	0	0	0	4.22788	0	0	0	0.284448	3.16576	2.95709	0	4.25494	0	0	0	0	0	0	0	1.75707	0	0	2.24691	4.35698	14.1689	4.23557	0	0	0	0	0	0	0.391602	0	2.0847	0	5.93738	0	3.33062	0	0	0	0	0.25211	0	0.670862	0	0
Rte4aG027672.1	7.15175	7.24363	2.74967	4.53308	10.6789	8.21723	7.38244	8.91126	8.12544	8.73885	7.06835	7.53309	7.26182	6.82092	11.7954	10.2012	5.84352	9.85318	13.3377	2.62766	5.18461	12.972	8.29847	4.67688	5.38599	10.4848	8.17203	0	9.18286	3.97354	11.7414	1.66278	5.80938	9.99824	7.98461	0	5.80185	4.35135	4.06705	5.49465	4.48672	3.21517	0.991457	0	10.4685	8.15789	5.81287	7.77536	3.62315	7.71742	5.71256	4.56629	0	9.99708	0	0	0.758752	8.00296	4.96401	2.78568	6.76456	5.4058	7.32019	4.18727	0	1.7358	1.51286	0	2.49384	7.13713	5.36845	8.92968	5.19754	7.59234	7.18522	7.65408	6.94031	3.76087	7.76627	7.02894	8.17624	8.43713	7.6719	8.45578	6.79928	7.52775	7.25762	6.31723	10.7254	9.38513	10.1225	5.62293	9.5742	2.4859	4.27665	12.8468	1.03295	0	10.2766	7.0054	5.7104	7.78553	2.78911	7.47964	4.54036	6.30106	0	9.98043	0	0.754072	8.01028	4.96159	2.81068	6.76778	5.40061	7.32454	4.17907	0	0	1.51452	7.13404	5.16962	8.44874	5.97982	4.02682	5.08458	11.4958	12.5658	11.5391	6.18402	0	4.88471	4.00007	4.06825	1.79515	5.52676	9.83372	6.97409	2.52134	5.59605	7.43517	3.395	3.97757	4.06908	5.2523	4.11092	2.84199	5.37005	8.91679	4.01848
Rte3aG020983.1	57.8234	50.138	75.88	25.4865	19.0388	38.7363	29.021	38.428	62.7803	56.4959	66.6872	46.6362	68.164	60.1389	18.7149	39.5665	14.8768	24.1834	11.8446	52.053	20.0262	49.956	29.9955	34.3376	20.1737	95.2806	136.048	91.2013	102.645	110.828	16.1396	37.4881	16.1191	15.139	100.849	87.203	138.659	63.3194	77.0612	99.2809	105.207	141.906	142.065	67.3805	124.731	44.2623	16.5056	28.6056	83.1401	12.4635	58.9417	26.7607	96.6721	32.5172	79.6474	95.5119	75.6782	93.7368	68.764	132.136	106.014	125.882	147.167	59.786	88.2826	70.9094	100.089	126.901	72.54	125.755	58.234	69.9739	68.0434	126.705	72.8714	57.876	49.5357	31.4431	38.6608	32.7642	41.5481	71.8409	66.1561	60.6257	68.4034	47.2359	68.1029	60.9535	17.0748	40.275	8.09186	18.8324	25.5281	50.3711	0	54.1022	143.212	74.7096	134.152	42.7176	17.8246	33.53	86.5234	15.3978	26.9957	21.817	96.5377	32.0507	79.6733	75.681	93.9009	68.7526	131.789	106.181	126.052	147.426	59.8214	91.1383	88.2405	100.277	125.789	75.3736	33.4788	28.9018	31.4156	21.274	106.824	40.6316	100.825	106.217	91.2175	153.604	92.9215	109.895	30.5241	20.3954	17.4243	109.939	93.1688	137.902	80.53	104.057	65.1126	79.2065	103.997	107.017	145.454	58.315	69.9177	70.1991
MSTRG.42937.16	3.81976	2.81698	14.0198	6.24768	10.6411	6.15953	9.41757	6.37058	2.80958	1.96155	3.47243	3.22227	7.55019	9.65514	4.06205	2.52222	6.68285	3.90733	0	0	0	2.84204	7.75856	8.83786	2.24488	10.4069	3.29207	10.4053	6.40725	7.02301	5.72954	9.08595	1.32963	2.42979	7.1253	19.3299	2.79438	1.98968	6.1149	4.68035	0	0	7.02928	0	1.95348	6.74638	11.3234	3.69539	0	8.98564	3.69784	0.800758	21.7856	5.38072	10.9748	16.8689	7.45118	9.32767	12.8694	7.97627	1.98997	5.83027	2.9924	10.9174	7.18183	0.490172	4.66409	0	2.54911	4.13881	7.28486	14.5017	0	2.88426	6.89039	4.47643	2.97137	6.2849	5.223	7.73797	7.04462	5.25905	2.82956	2.625	3.41005	3.37469	7.53751	8.88512	3.73903	2.41238	0.160009	6.10814	3.69492	0	0	3.22294	6.37566	13.2029	1.71075	5.19284	8.26198	2.92198	2.40116	7.56252	0.82416	0	21.779	5.39521	10.9837	7.44428	9.32012	12.8843	7.97203	1.99004	5.83487	3.00992	10.9096	8.53107	7.17582	4.65947	4.13674	10.4464	7.52124	5.15601	6.20535	4.88309	9.84159	3.78855	5.67734	4.99232	10.4345	3.18427	0	7.61531	7.98565	1.34725	2.39767	7.03082	14.6074	2.88285	5.87601	2.93698	1.73696	4.0461	4.74162	0	0	7.29919	14.4961	0
Rte8aG062745.1	4.36777	9.19365	6.84863	0	17.8214	12.8988	11.1515	17.66	1.38307	9.12538	4.35782	13.3006	10.1493	5.48093	16.895	8.69501	11.8358	11.3675	11.3572	7.80853	13.1436	11.0729	13.2014	14.1787	16.9184	8.30147	1.25731	2.3854	0	0	6.6862	13.2857	10.6864	12.3674	0	0	1.44369	3.56375	1.83334	2.66635	3.84606	3.92102	3.97302	8.19168	1.91645	10.2045	13.2224	11.6415	9.78298	15.8547	8.04862	17.3163	0	5.98758	2.07772	6.29288	1.47165	11.3196	0	0	0.803151	2.56151	0	2.4283	0	0	1.6387	0.387841	0	0	8.07207	3.0097	0	3.44543	6.0054	4.21121	8.77862	0	13.1987	10.5599	17.274	8.74299	1.29696	8.83853	4.28377	13.4787	10.1396	5.4522	16.6632	8.45217	9.33141	11.6748	11.0722	7.28333	10.9961	11.1436	4.01677	3.50259	1.63203	10.2332	12.898	10.8502	9.73542	14.3116	17.2715	21.6096	0	5.98304	1.99334	1.47321	11.3268	0	0	0.802824	2.56442	0	2.42925	0	0	1.63827	0	2.34727	13.1132	11.8316	13.4663	16.3712	7.86448	9.02566	5.00886	0	2.36545	0	0	0	8.87918	10.279	12.0166	0	0	1.26967	2.98271	2.81122	3.35441	1.67009	2.61695	3.48455	3.87553	8.07831	3.00442	0
MSTRG.37745.11	4.03897	4.31755	1.68795	2.28216	6.93763	0	3.91268	2.85657	6.91536	6.89311	4.1918	3.16073	0	1.99011	11.8616	5.05395	4.73511	8.01481	11.3188	0	5.76819	0	5.28109	0	0	15.7579	3.97793	1.96064	6.34256	3.52977	8.90415	2.16678	6.08918	0	2.59185	10.5452	0	7.23144	5.60077	9.80945	0	10.0063	10.0835	0	0	10.1925	2.73902	0	2.71348	6.07629	2.63414	5.48461	0	11.8157	0	0	0	0	0	0	5.1302	1.67551	2.1695	0	5.19319	4.05356	0	5.14036	4.05088	1.5611	8.13056	3.7336	0	6.5996	3.78464	4.01583	4.07135	0	1.40231	4.29974	2.97607	7.02937	6.85247	6.2941	3.81796	3.47947	0	0	12.6254	4.91667	7.15649	6.27219	8.33227	0	6.02246	0	8.79281	1.37131	0	9.8218	2.1891	0	0	5.85157	5.6221	6.35009	0	11.8096	0	0	0	0	0	5.11539	1.65449	2.11876	0	0	5.18321	0	1.55715	1.74968	5.17254	2.30389	0	0	14.7455	0	15.2203	0	1.93599	4.52383	0	2.14789	0	5.70551	0	2.49858	0	0	5.92774	0	7.66214	4.36903	9.51066	0	9.81101	8.14424	3.73984	0
MSTRG.90092.19	51.6578	65.1132	9.91725	68.2355	137.398	204.12	132.126	163.75	12.3036	134.147	94.8734	234.229	9.59655	326.587	270.044	207.333	225.419	181.587	257.181	182.185	176.99	152.371	283.915	186.048	298.838	28.6761	3.15626	13.1568	0	0	9.74018	12.6237	26.8985	7.76767	1.23852	20.598	0.731414	2.6228	4.1717	5.42129	4.24773	2.2552	2.51309	4.44023	2.50819	173.654	131.405	134.922	157.755	141.152	193.499	157.057	25.8577	30.7407	28.2341	15.4815	3.29245	6.80041	16.1533	0	0	0	0	14.9556	0	0	0	0	0.156265	0	24.794	10.2515	8.29707	7.37921	17.0618	52.5059	62.7536	69.1229	199.646	132.032	164.934	81.9904	12.0074	130.47	90.0602	229.585	9.60244	310.409	264.435	198.55	106.927	220.833	177.469	180.231	140.317	151.991	2.44754	6.57798	2.48125	171.899	125.83	131.396	157.744	136.918	153.086	204.132	25.8387	30.7606	28.2911	3.28868	6.79911	16.17	0	0	0	0	14.9517	0	0	0	0	6.15585	287.693	175.952	185.117	297.885	29.2899	19.0521	12.5227	0	13.1599	0.133722	0	0	12.5466	26.5966	7.22766	1.1342	28.1509	0.655146	1.50419	1.27636	2.54521	4.43755	5.97155	4.58163	2.23972	24.7481	10.2542	12.3672
Rte3aG020980.1	0.311804	3.06269	56.594	5.50938	2.14948	0	0	0	1.1145	0.085219	0	3.58756	21.978	0.961572	2.66854	2.73709	0.614623	0.407796	0	2.17072	3.71668	0.557632	1.38599	18.2737	5.8668	3.13353	12.2476	26.6213	38.4976	32.8428	22.2895	5.28003	11.4471	9.81062	29.6677	25.6343	39.9062	57.4991	30.6917	235.74	200.502	208.179	302.778	5.23527	212.572	5.8155	17.6593	5.11387	6.25016	8.96487	2.79375	11.431	40.3061	31.5466	18.1576	6.61461	7.79392	2.10076	10.535	63.1405	70.7663	75.8936	38.5261	19.5875	52.7128	18.3109	41.2586	37.9433	37.7045	49.6638	16.1872	41.5653	4.58951	11.2662	0	0.266811	2.79947	5.4999	0	0	0	0.683148	1.11049	0.086729	0	3.62414	22.0019	0	2.36614	2.40199	13.3789	0.376356	0.412529	1.95352	3.77336	0.599519	302.483	2.8907	212.55	5.92871	17.3846	5.06459	6.03077	8.73294	11.1472	5.54985	40.3022	31.593	18.1585	7.79369	2.10206	10.5355	63.1394	70.749	75.9415	38.5089	19.5551	65.6658	52.7112	41.2793	49.7133	37.7156	1.23543	6.37117	19.9773	6.39594	3.1917	2.18123	6.19513	52.1778	26.6619	29.6103	11.8629	30.5723	17.7103	11.3662	10.0103	29.1516	22.1683	39.0646	46.6025	47.2117	55.6579	30.2994	231.867	199.425	207.846	16.1876	41.5748	3.10538
MSTRG.1894.2	5.58442	3.34981	0	6.29287	15.3048	8.54748	7.807	6.9926	0.703975	2.87954	2.21199	9.0737	0.294694	11.9025	14.667	9.06795	9.19136	11.642	7.48836	6.02499	7.78199	8.65646	11.2284	4.40927	10.2855	0.967535	1.22309	1.26461	1.30639	1.71253	4.48783	1.89778	7.68253	7.88551	2.06683	2.7676	0.092427	1.66767	3.50505	3.24143	2.7637	1.66789	2.01668	2.06841	0.797933	2.13474	8.05373	3.02024	1.95701	11.8717	2.01179	10.1897	0.203065	2.01701	0.819929	1.15665	1.3232	0.672673	1.54673	0.23985	0.622256	0	0.126272	1.11326	0.043015	0.582055	0.230582	1.10059	4.20323	0	1.21703	0.115943	0.198651	1.20853	3.03429	5.66789	3.27528	5.69627	8.27572	7.93877	7.04472	2.04962	0.632644	2.88939	2.19949	9.10014	0.294767	12.5317	14.478	8.69553	11.1511	8.78525	11.8689	6.52588	7.11731	8.48821	1.985	2.83091	0.730639	2.51748	7.98014	2.96266	1.90644	11.7766	10.1288	7.51697	0.203186	2.01584	0.820494	1.32291	0.67263	1.54656	0.239904	0.622678	0	0.126289	1.11225	0.615495	0.043037	0.230636	0	1.10346	11.1392	5.48676	4.18203	9.77732	0.878059	1.13083	1.95332	0.700899	1.2641	0.436437	1.41454	1.75069	2.27969	7.62355	7.9809	1.88099	1.80623	0.088771	4.07916	2.06907	1.66789	3.24306	3.17436	2.71124	1.6578	1.21718	0.115896	0.142409
MSTRG.19997.3	17.4938	16.3755	31.1886	14.3074	9.21075	9.53723	11.2259	13.3227	13.6381	6.38117	12.9482	13.97	28.2129	11.1727	9.28401	11.2579	19.9559	14.9658	13.2986	17.2264	11.477	12.9408	6.80437	9.8755	8.13408	14.3384	13.4635	17.7084	20.2417	24.1399	9.57911	12.8215	11.731	13.4478	19.7436	23.3025	15.4988	18.531	16.6194	21.0892	20.4307	19.5032	27.1631	29.8507	29.6758	11.2008	7.49151	16.9874	20.025	9.37258	15.129	13.6403	26.8539	11.9523	20.0334	11.9949	26.8429	11.271	25.5611	32.3561	20.7391	36.2018	27.0316	25.1841	25.1216	15.0436	31.3083	27.5569	19.8231	42.066	21.4305	20.0128	33.6027	20.5294	17.9145	17.7135	16.421	13.769	9.37361	9.85611	13.1056	8.16166	13.4208	6.47147	13.5518	13.6635	28.232	11.8774	9.28302	10.9432	9.99525	19.7415	15.1799	16.6484	9.24913	12.1863	24.0008	24.8292	27.9806	11.54	7.2543	17.7554	18.8405	8.79686	14.0379	10.0062	26.883	11.955	20.0128	26.8651	11.269	25.5485	32.3439	20.7397	36.2239	27.0609	25.1702	21.1293	25.1257	31.2815	42.044	18.1647	6.61425	11.6309	9.1986	8.07878	15.2991	6.60933	12.9179	15.8122	17.7073	20.6386	16.2555	22.7319	11.4479	11.8533	13.345	17.6797	23.4396	15.4941	16.3158	15.3808	19.1652	16.4366	21.0678	18.8967	19.7813	21.4546	20.0025	29.5779
MSTRG.87161.7	11.9615	0	43.3247	24.7818	0	10.1644	27.7005	11.3939	4.22091	12.3606	0	11.362	37.6364	0	8.23082	14.4289	0	5.8944	0	24.5385	0	2.4073	7.17863	44.7861	17.5558	19.613	16.4609	55.5976	38.6249	10.4475	58.5017	90.9001	44.0123	39.8363	58.4829	41.9313	20.2441	49.5732	50.5779	33.171	73.4861	38.3472	30.9541	5.23804	28.7551	5.48691	17.7623	14.1376	12.5432	0	5.62135	11.697	35.1703	39.6276	46.6451	16.0398	29.7219	28.5544	46.4054	71.2998	37.1635	54.8888	54.5649	35.5814	64.5123	49.1423	72.5545	76.5951	68.3721	29.8875	26.5412	34.7692	49.5969	18.9414	0	10.9484	0	20.4991	11.3521	23.5415	11.9	19.8607	7.94233	13.9174	0	11.5652	37.6408	6.0203	11.5485	15.9559	17.1748	0	6.04005	26.7624	11.4536	2.18159	33.0989	16.1658	28.2639	0	21.4414	15.1494	16.2556	0	12.0162	23.8283	35.2619	39.7367	46.7365	29.7593	28.5702	46.5009	71.1737	37.1113	54.9346	54.5311	35.479	77.1293	64.3574	72.438	29.8558	4.37369	6.51342	39.5895	43.7508	19.1912	18.8344	14.7262	13.8301	36.7282	55.6647	36.5116	26.6296	18.8547	90.5388	36.8751	43.0153	61.0922	51.9758	22.5318	46.5185	44.0049	54.585	52.4652	35.5439	76.7318	37.4179	26.4305	34.6578	43.3035
Rte6aG045917.1	0	0	27.164	0	0	0	0	0	0	0	0	0	35.1458	0	0	0	0	0	0	3.18977	0	0	0	8.40893	0	0	1.97068	52.6823	4.22339	0	0	12.2559	0	0	3.39613	64.2707	0	10.0487	0	1.84029	4.65816	9.15243	7.39536	43.0778	0	4.27566	1.60894	0	0	2.62459	3.4198	1.7967	27.2737	0	34.3897	21.3284	38.3162	6.82539	10.7609	13.951	16.8432	17.6479	17.7957	8.34474	36.7609	45.9627	23.6818	35.2268	34.218	40.2376	34.0339	39.4734	24.0362	4.14642	0	0	0	0	0	0	0.741394	0	0	0	0	0.160174	35.1407	0	0	0	0	0	0	4.23725	1.79861	0	7.72594	33.0503	0	2.93596	1.46457	0	0	2.20447	1.57585	8.67446	27.3135	0	34.3689	38.3787	6.79813	10.7827	13.8976	16.8028	17.602	17.8177	8.33341	42.2495	36.7886	23.7044	40.3526	53.3772	0	2.55961	7.46725	0	0	0.110953	0.105693	0	52.667	2.59353	0	0	15.2448	0	0	0	52.7951	0	0	0	9.51435	0	2.39332	4.06235	7.0587	34.0384	39.5156	27.4697
Rte3aG020971.1	0	0	13.0145	10.5533	3.01664	0	0	7.13175	19.146	0	0	0	0	6.16442	0	6.1581	0	7.20879	4.68576	0	0	0	0	0	0	2.67102	4.11339	0	6.07491	0	0	0	7.73784	0	0	10.2181	0	0.854872	8.03964	0	1.96314	0	9.24838	32.927	13.4833	0	0	0	0	0	0	0	0	14.5048	24.5485	24.4475	0.899146	8.19655	12.3481	4.43075	7.95653	11.8228	17.8137	2.69923	3.30127	3.16089	3.22337	0	5.49873	9.79288	13.0482	0	30.1057	1.27184	0	0	1.4039	12.2892	0	0	5.58495	10.2991	21.9962	5.37799	5.44785	3.64472	0	6.67381	0	5.9565	7.5807	2.60809	8.08221	0	0	1.59739	8.38431	15.355	14.3634	0	1.22864	0	0	0	0	0	0	14.4796	24.5285	0.89549	8.14154	12.3463	4.44104	7.95779	11.7757	17.7671	2.69531	5.88683	3.29078	3.25408	9.80511	13.3131	0	0	0	2.29789	2.67097	0	5.55242	6.91472	0	8.21491	1.88403	0	0	9.90751	5.73532	0	5.02655	0	14.464	0	3.92672	9.69328	0	0	0	13.0379	0	21.0282
Rte4bG033272.1	19.6461	18.0763	22.1488	23.1628	21.443	14.1199	19.0334	10.4414	23.026	22.6345	20.3381	21.3841	15.2528	20.1557	21.911	18.7986	6.63352	13.4592	6.79461	15.2286	14.5291	10.77	11.3666	10.8718	16.518	13.7584	16.1161	24.1277	24.0281	18.7847	24.5223	20.356	21.9437	23.7446	30.7664	20.8213	17.6137	34.3083	32.8475	22.4017	25.4068	17.0075	23.2112	9.57728	22.6386	16.6557	19.5402	11.9004	11.2206	17.7305	7.33664	24.0879	17.9313	34.6324	25.3426	0	15.9552	20.405	21.4486	24.4341	11.0459	20.0768	19.6032	20.0147	28.4395	16.3441	16.0301	23.1848	18.4577	20.0884	11.4005	18.7809	14.0011	17.6717	16.7162	20.0709	18.0091	19.51	13.7064	18.7492	10.3997	16.4401	23.2506	21.8181	19.9117	20.4596	15.2586	19.765	20.8101	18.3067	17.008	6.40355	13.0899	14.8751	10.7136	10.5172	22.6828	11.693	21.6326	16.7248	18.9338	11.9119	11.1309	17.7353	22.978	22.406	17.9536	34.6347	25.3431	15.9487	20.416	21.4363	24.4337	11.0352	20.0901	19.6187	19.9897	15.0062	28.4325	16.04	20.0977	5.14966	11.0614	16.1521	11.2999	14.7126	13.848	12.3801	13.9678	21.5442	24.1402	21.6402	15.4766	17.4876	23.4209	21.2389	23.2993	30.6917	12.1443	16.9035	29.0095	19.9767	33.3364	32.3933	21.9252	26.1667	17.2931	11.4032	18.7857	9.12178
MSTRG.33177.3	14.6198	14.3123	17.3355	11.4675	14.6511	8.40533	11.9328	19.8059	14.0857	17.7604	20.2607	8.91001	24.7521	12.2545	12.2044	9.30638	15.377	13.9846	22.3756	6.14752	14.6968	19.5208	6.51609	10.7321	8.37207	2.08757	12.2395	14.8317	3.86432	13.776	16.1622	6.65013	6.93261	23.924	16.0593	0	27.0521	28.9549	16.9596	15.7772	9.70369	20.2269	6.23069	8.3988	13.4197	6.18346	6.46755	8.60215	10.2994	6.21156	9.56847	5.20421	18.5141	0	2.42408	10.3876	14.4427	11.566	18.5802	12.8989	14.6495	8.32852	11.3155	13.6927	13.6646	9.3242	17.617	8.14727	7.38631	12.0681	12.9192	16.9932	9.04245	14.4341	11.8655	14.4053	13.4405	10.922	8.02126	10.9297	18.1169	13.3974	11.9626	13.9488	17.0108	7.35625	24.7297	12.7567	11.5057	9.7859	6.41738	14.5152	13.1166	6.81685	13.805	18.0896	6.31764	5.87168	12.9413	5.69138	5.80309	8.87831	10.4369	6.3175	5.40599	4.60977	18.507	0	2.43478	14.4385	11.5956	18.5845	12.9011	14.6434	8.34455	11.3253	13.6916	9.80405	13.673	17.6035	12.0627	24.9776	6.55582	6.14774	10.4372	7.65448	2.5498	14.8708	9.9831	5.80974	14.8428	1.82699	72.2146	13.6713	9.15014	6.1531	21.357	15.1834	4.98374	28.4897	21.4111	25.4588	28.2782	15.6222	15.8306	9.62427	19.9399	12.9087	17.004	17.3977
Rte3aG020970.1	551.166	572.492	112.379	477.533	496.092	429.054	391.742	432.895	568.372	898.347	669.26	465.49	116.681	397.53	451.632	377.207	311.353	327.655	300.43	214.512	296.504	220.399	240.82	327.696	213.009	76.3084	70.9041	166.557	148.951	193.92	317.577	328.787	285.665	412.641	253.475	162.192	400.925	389.811	331.402	61.5552	223.01	152.655	99.2509	107.34	88.8284	251.116	189.67	177.444	205.726	187.79	166.838	199.507	110.08	335.718	132.859	99.0639	148.769	96.2489	112.322	227.813	231.253	139.568	302.376	98.9717	267.967	414.775	244.018	297.785	290.505	178.311	133.907	77.5636	120.747	94.9947	284.412	555.572	561.63	467.526	411.038	382.392	425.462	713.169	570.192	897.745	650.464	457.11	116.588	389.395	429.986	363.333	301.466	308.019	324.163	211.543	254.795	213.261	97.0018	87.9003	92.2346	240.069	182.539	176.379	196.974	181.461	197.102	177.745	110.165	335.481	133.009	148.634	96.287	112.471	227.443	231.302	139.512	302.147	99.0226	212.227	267.612	243.938	178.448	126.479	244.835	241.114	310.941	203.873	72.7829	53.2174	54.0379	200.813	166.718	209.084	419.27	182.002	484.141	272.992	403.188	241.001	160.398	392.8	240.758	392.447	388.547	324.421	67.0255	208.667	155.282	134.016	77.6107	119.048
MSTRG.33169.21	15.6767	19.0631	12.7506	13.7479	8.74719	10.3544	6.83155	12.4144	26.8642	16.343	21.7156	9.90071	10.4857	10.8451	10.9728	11.1829	12.9902	17.3631	16.8274	20.2583	21.481	22.4582	16.0487	20.9833	19.2237	27.7877	40.413	12.6828	31.2676	26.0238	21.0531	15.1429	19.3176	20.2715	25.564	13.545	26.0068	29.6377	28.3239	30.1784	22.7058	30.2826	17.6478	8.48123	18.9711	20.8383	14.402	19.8481	21.3227	16.7324	21.2712	19.7841	14.6091	16.0599	13.5276	14.0943	11.4032	12.3778	10.9223	22.0434	21.4487	14.4875	21.8942	13.5051	27.5872	3.50282	31.233	20.2579	25.5276	35.622	9.68514	13.0706	14.0263	26.3555	28.8074	14.8176	18.6993	13.4757	10.1649	7.04429	11.9901	23.2925	25.6203	15.7419	19.7358	9.52556	10.4917	10.2146	10.8036	10.4288	13.5106	12.4698	17.0433	19.041	21.0147	21.4891	13.239	9.68503	16.5152	20.5578	13.5073	18.0437	19.2314	15.2635	19.4035	20.1989	14.6224	16.0594	13.541	11.4015	12.3823	10.9211	22.0622	21.4692	14.6205	21.8855	13.5198	16.0606	27.6087	31.2285	35.6383	13.5776	15.5791	15.0982	19.8762	18.6148	27.375	22.1204	22.3958	30.8349	12.69	23.7161	17.7359	24.2688	14.9741	18.8447	19.3809	24.3169	14.5349	25.6476	28.0614	27.4007	27.1452	27.3287	26.0868	21.8967	26.5097	9.69048	13.0778	11.8993
Rte6aG047919.1	33.3599	22.6885	7.58682	28.3986	23.6194	15.8585	40.9623	13.1873	41.9258	25.2908	24.9863	19.3402	1.27892	20.2127	16.9337	15.8494	18.1767	22.6603	14.8486	28.1138	46.8708	21.8746	31.1841	37.0957	53.737	9.61461	20.7785	0	164.176	266.261	91.6877	81.6704	86.9735	104.137	111.713	6.54514	32.5589	56.3367	61.9072	25.7735	34.106	32.7842	30.4521	7.0571	22.8035	32.2313	68.0331	17.5488	25.147	55.9229	13.7825	50.7199	8.58066	28.9713	0	7.22395	7.56663	6.76555	1.43832	13.3839	13.5295	10.2273	5.51041	9.39183	7.72549	29.9038	15.5236	47.8633	8.8827	3.81221	5.44176	6.38601	0	11.1187	43.538	33.2177	22.2516	27.5478	15.2622	40.9243	12.7109	26.4312	41.2915	25.2946	24.318	18.9633	1.27936	19.5943	16.1368	15.3046	39.9774	17.8192	22.6668	27.9382	43.9389	21.0859	29.0179	6.09747	21.4937	32.3352	65.1775	17.1239	23.2088	54.0674	49.65	41.6588	8.58932	28.9625	0	7.57181	6.76762	1.43963	13.3661	13.5177	10.2274	5.49438	9.39626	0.722635	7.71657	15.5203	3.81445	4.80669	30.2605	53.5914	40.5856	53.2246	9.52466	5.74577	11.8144	141.017	0	215.366	122.451	261.929	66.749	84.8766	102.39	108.198	5.16847	32.7849	67.7649	60.7748	55.7127	60.2904	23.9633	31.5981	31.8667	5.4438	6.38457	2.20973
MSTRG.80952.1	19.8952	10.3131	6.64144	20.1782	7.85993	7.38548	2.36597	5.42103	4.19994	4.92971	6.81262	8.97729	9.14035	7.62498	7.90928	0	5.62355	12.8929	0	0	13.6436	11.6143	9.83911	0	9.71788	5.56429	2.33056	0	32.4719	39.1415	5.15569	1.33258	8.17243	4.60574	0	8.23604	5.65303	9.94546	7.41004	36.9264	0	0	0	0	62.9583	14.5839	0	0	3.96848	11.3725	0	0	0.988559	8.98075	0.346449	0	2.73083	0	5.19414	0	23.6086	14.7124	12.7863	0	29.1043	11.1957	6.49513	9.95306	31.0652	41.9501	0	3.54875	14.2891	3.69036	4.83008	20.0929	10.1209	19.1565	8.47211	3.42297	5.19288	6.94245	4.25963	4.86231	6.63088	8.75329	9.139	9.52525	8.1185	0	8.34501	5.60101	12.6014	0	11.7922	11.5868	0	0	60.8458	14.3812	0	0	3.80278	11.1373	0	8.79435	0.990432	8.97828	0.346996	2.7249	0	5.20676	0	23.6062	14.7348	12.8429	0	13.3812	29.1045	6.39216	41.909	8.0558	9.83798	2.49517	0	9.52751	5.54975	5.56787	4.9856	31.2018	0	23.6007	0	38.4416	0	6.10168	4.2989	0	10.1832	5.45165	12.6257	0	9.75003	0	39.6179	0	0	0	3.54925	11.3964
Rte3aG020963.1	9.50555	13.8485	20.1248	21.3272	13.1915	19.6403	6.93562	15.773	12.473	11.1599	16.7048	12.2373	11.2908	9.86095	12.8832	10.0876	6.60478	4.77831	11.3701	12.9899	14.2464	12.0475	11.3483	5.95668	4.22288	11.9229	16.7907	9.98136	28.2385	15.8434	11.7402	11.1863	16.0675	20.9738	19.8758	18.4895	17.8177	25.2592	23.793	23.7408	20.5545	29.9422	23.575	26.4819	20.7575	21.6301	10.2325	14.3078	16.4781	12.238	12.1682	12.6112	12.057	13.2349	9.61587	12.3375	6.98264	18.9781	14.3892	3.58845	5.61865	9.82025	9.81247	14.0836	15.4446	7.71704	11.9136	12.6136	8.63604	14.6527	10.5362	11.8039	20.9345	29.4173	22.2301	10.7425	13.95	20.2652	18.2798	6.79066	14.6363	16.691	12.4983	11.064	16.8821	13.6103	11.2762	10.2111	14.7543	9.64074	13.9974	7.73289	4.50902	12.9237	13.7458	11.8343	24.6023	19.4111	21.0269	21.7502	10.3732	15.204	16.659	12.3377	12.3634	11.4207	12.0681	13.2514	9.61438	6.97483	18.958	14.3772	3.61939	5.62006	9.79378	9.81543	14.0869	9.70798	15.5105	11.9155	14.6276	2.23586	11.2375	11.8219	6.68607	5.34358	10.992	17.5124	27.2641	16.1594	9.97183	24.2838	14.6604	17.1367	11.5308	16.1417	21.7705	20.6603	11.9894	18.3509	28.7877	16.864	25.3781	22.7753	25.2241	19.8339	28.6661	10.5132	11.8158	15.5331
MSTRG.33171.18	19.9446	21.4179	41.3423	28.0019	21.0159	34.931	20.458	25.3728	24.329	38.8167	44.1671	20.1165	33.3536	28.0119	35.1485	25.6575	22.7214	10.3543	23.4051	17.5506	26.2402	14.3307	14.1525	15.8121	11.4201	23.8557	26.1186	40.7131	31.151	16.774	8.31474	21.9146	9.38486	14.5137	28.456	43.3689	30.7246	23.2361	28.2063	22.7776	27.3409	42.6806	33.7582	30.872	23.1943	21.7014	16.0523	10.3991	26.1812	11.6812	18.1573	13.6907	32.4039	15.8755	64.3695	87.5394	39.8397	24.0095	50.4801	37.753	15.1503	20.0919	32.1199	34.0418	34.9478	23.0239	33.9652	25.0922	18.919	20.0889	33.352	32.225	32.2391	38.8935	31.7201	18.1882	22.4361	29.4454	34.5893	20.1275	26.9821	34.1667	23.2444	39.6257	44.5998	19.7904	33.362	25.9153	33.9856	24.9421	21.0594	23.8888	9.77876	17.4007	26.8315	14.1426	30.6389	36.1043	22.9794	22.2393	13.9579	10.4734	24.9391	12.5072	13.9748	8.23816	32.4152	15.8351	64.3271	39.901	23.9553	50.4403	37.8856	15.1639	20.0933	32.0674	34.0583	30.4549	34.9878	33.929	20.114	32.4205	14.5593	15.6144	15.0209	11.4537	24.5336	11.836	30.091	19.1262	40.7065	23.8844	14.2514	15.869	23.7874	9.49133	14.8287	27.8163	33.1915	29.7749	29.0975	36.9317	22.5102	27.1844	21.9105	25.4566	41.8902	33.4211	32.1724	37.5345
MSTRG.33171.7	6.445	5.05072	6.64468	0	2.60917	5.29375	4.15193	6.4937	6.4633	1.52697	4.15647	1.89215	2.55545	2.05891	0.59951	4.67942	2.54875	2.10004	2.35877	1.38313	0	5.19892	2.57349	1.19726	2.70406	1.18203	8.72087	5.18944	1.71435	1.65526	4.12126	4.1222	2.69539	5.07755	5.63364	4.00905	5.0169	8.14251	5.66483	10.4149	12.2719	4.65263	7.27331	5.03255	13.2846	0	4.41861	4.78091	6.118	4.59344	4.89134	4.83047	9.78689	2.82161	6.62521	2.9611	7.06698	7.14778	5.45675	4.69859	4.69401	7.11328	5.04446	12.8707	5.09979	4.43127	4.52974	5.70958	5.26214	6.11269	2.7163	6.35957	2.5429	10.8898	4.67353	6.59881	4.74911	0	4.95012	4.03851	6.94846	1.1017	7.30501	1.38513	3.55009	1.81401	2.55557	1.83317	1.06366	4.79303	2.91762	2.50285	2.01679	1.28792	0	4.9198	7.04424	3.5351	12.822	0	4.50554	5.02234	5.84984	4.42974	4.19629	6.81352	9.78048	2.8246	6.6424	7.0684	7.13985	5.4514	4.69156	4.68974	7.13992	5.0584	12.863	11.2529	5.05835	4.53073	6.09024	5.94632	2.76114	3.58282	0.747405	2.19604	1.32299	3.20227	3.97129	5.17974	5.16451	2.0722	3.96225	1.75633	6.70357	2.53778	4.64928	5.25309	4.29513	4.8381	0	6.62001	7.50457	5.46811	10.0804	11.8512	4.08005	2.71323	6.36223	2.83891
MSTRG.97477.2	0.431349	2.98434	5.84241	0.850493	0	0	0	0.546666	1.29553	1.07221	1.70016	3.47819	6.35108	0	0.934487	1.87035	1.2978	0	0	0.671398	2.44195	4.29148	0.840243	0	0.909201	1.19225	3.58487	6.41205	2.20122	4.4084	1.40777	0.761236	0	0.53682	0	13.0079	1.7405	2.18359	1.35485	1.59806	0	2.29	0	10.8404	2.59647	0	0	2.33562	1.22812	0.487796	0.731286	0.884711	8.60026	0	6.11958	19.3798	15.1141	12.7358	8.31455	0.163007	4.80376	1.66632	0.522348	6.77683	3.28408	4.16269	3.49728	4.50128	5.22887	2.33126	4.68072	9.01786	8.55745	1.70069	10.0647	0.449487	3.77882	0	0	0	0.585474	5.54883	1.31536	1.01335	1.4057	3.67019	6.339	0	0.95095	1.71073	0	0	0	0.694648	3.42916	4.22648	0	15.9372	2.72584	0	0	2.17686	2.01271	0.487015	0.828767	0.607534	8.60701	0	6.11553	15.0575	12.7109	8.3016	0.163058	4.79758	1.66716	0.522408	6.77071	3.46266	3.28279	3.49921	2.33198	6.4844	0.867172	0	0	0.686162	1.09671	7.8308	3.26254	1.63185	6.40701	4.25753	0.585612	4.26662	0	0	0.566801	0	13.9062	0.901221	8.08233	1.04068	2.27853	1.66392	1.72867	0.062908	2.3563	4.67122	9.0184	11.5328
MSTRG.33169.6	18.8032	24.1107	5.09879	34.3616	24.8661	3.02712	18.5464	7.76903	31.6504	27.6362	38.3727	3.56168	6.0154	8.76129	7.53798	8.09934	13.0106	22.3307	3.07405	10.8476	11.1176	7.61909	6.25131	22.5918	10.2175	3.49726	3.16031	3.68411	2.23713	1.05799	22.9908	20.1653	41.1996	16.9243	18.686	0	62.9247	10.1623	6.78536	0	0.101793	0.353106	0	1.23684	0	33.6012	33.0754	2.8486	10.9329	34.0062	2.92556	21.2279	2.43494	0.14627	5.87479	2.84316	3.50456	2.19408	5.97811	0	0.385803	0.386612	0.402518	1.8974	0.347102	1.23502	0.1924	0	0.713226	0.204385	2.40657	5.72877	0	5.0618	7.80827	19.025	23.731	34.1008	2.86952	18.0447	7.609	43.7201	30.9484	27.6513	38.16	3.53449	6.01517	8.90344	7.71188	8.35612	29.6772	13.2775	22.1054	11.196	10.6652	7.3895	0	1.13891	0	34.1662	32.7061	2.82127	10.9961	34.2442	21.4426	19.6074	2.43092	0.146234	5.87036	3.50871	2.19559	5.9783	0	0.385887	0.386385	0.402712	1.89679	0	0.347236	0.192334	0.204401	3.68703	6.20827	21.2718	22.9568	8.58393	3.31685	4.10615	4.83469	0.761481	3.68787	1.68773	0.835037	1.07994	4.72316	40.4348	17.2697	18.8338	2.07973	64.2943	6.94685	10.5901	10.2042	6.58356	0	0.096608	0.31921	2.40672	5.7308	0
Rte8aG060441.1	13.6197	10.8847	12.6878	22.9672	10.712	16.9156	17.4598	2.32923	1.23113	5.60101	2.68184	10.6296	3.3645	11.018	9.4141	9.12081	8.56389	11.3185	9.19246	30.3992	31.4905	6.62904	20.6544	45.9989	46.0591	1.13414	0.962364	11.815	24.0017	8.52197	12.8268	16.6318	12.6003	5.67255	34.8296	2.22624	8.05975	13.9274	19.5966	14.1122	47.0342	10.4883	41.8822	0	6.29311	16.8856	36.0417	4.21149	5.98384	45.2934	2.90594	35.3939	4.11377	29.7691	2.12167	0	0.316297	0.613324	1.39795	17.0943	22.5172	7.88254	6.14607	8.8802	6.84276	3.67353	6.17587	14.3373	8.21718	4.08918	0.927203	3.92298	0.811744	1.90388	1.78783	13.3992	10.7819	21.9846	17.2384	17.2031	2.27304	4.46811	1.23829	5.65122	2.71129	10.7627	3.36259	9.37659	9.23206	9.31199	22.1606	8.75278	11.1312	29.8205	33.7452	6.64109	41.0399	0	6.3806	17.8973	35.7137	4.2003	5.99717	45.3226	35.1051	36.7204	4.1172	29.7798	2.12016	0.316145	0.613547	1.39894	17.1129	22.5272	7.88247	6.15128	8.88397	13.5475	6.8426	6.18029	4.0879	5.28513	20.2099	25.1277	45.8433	44.7066	1.06611	0.408176	1.22945	11.388	11.8208	12.1867	8.71184	8.02294	10.4082	12.2336	5.86283	33.3108	1.96898	7.83025	18.0905	23.4292	14.0285	19.853	13.9184	46.8797	10.1153	0.926998	3.92164	0.398879
MSTRG.90106.2	99.3139	104.933	55.9401	147.119	224.971	210.511	364.748	128.841	67.39	104.364	95.6298	181.31	88.8091	232.174	214.301	145.745	160.662	179.459	143.871	305.16	340.692	186.771	388.053	439.879	377.918	107.553	64.0949	124.449	23.8829	15.6972	264.934	398.214	312.591	289.698	78.5288	110.681	50.179	67.5694	64.9673	46.2683	109.115	57.5798	68.1763	108.743	48.1609	220.419	441.799	153.883	145.605	348.242	176.851	388.877	86.1902	325.794	104.538	90.7388	64.5716	138.832	121.492	26.0786	19.8753	28.3593	19.6932	130.994	33.2913	23.3562	35.4084	26.1906	22.7022	26.9017	86.8445	77.19	95.8107	72.3421	51.4953	100.492	104.804	157.133	208.408	376.367	128.691	93.2537	64.8815	105.575	98.1765	182.311	88.8001	236.944	213.815	144.428	318.286	162.162	178.877	311.431	339.597	194.468	69.534	110.528	49.1621	230.695	451.388	155.62	146.137	353.976	399.093	450.753	86.0901	325.411	104.605	64.4398	138.669	121.337	26.0519	19.8807	28.3386	19.6864	130.988	31.4277	33.3502	35.3864	26.9012	65.9254	389.431	363.906	447.064	384.827	116.49	140.106	76.9029	25.7512	124.424	22.2915	12.9723	15.9764	401.112	328.544	295.953	80.4553	114.236	52.4897	63.6024	68.8892	69.1657	67.6393	48.1349	109.207	55.9626	86.8304	77.2805	102.071
MSTRG.91937.4	7.6032	6.34758	0	12.057	9.80072	26.9046	11.0832	14.9213	0	18.1088	15.9027	43.7779	0.436866	28.0902	25.3262	29.2165	41.8776	11.2934	38.9885	11.103	19.1097	70.1579	47.9579	0	20.2326	29.5327	1.55581	0	0	0	0	0.285179	2.46059	0	1.32191	0	1.73171	0	0	6.38732	0	1.21318	6.757	2.70629	4.90309	24.1666	16.4581	58.365	12.6938	13.4562	31.7632	20.4515	0.396854	3.38832	0.894681	0	0	4.03212	0	0	0	0	0	1.16596	0	0	0	0.154558	0.728006	0	0	0	1.69013	8.84152	1.19232	7.21936	5.88199	10.7056	24.3392	10.4155	13.9052	4.34995	0	16.5853	17.6398	42.4022	0.437144	25.1192	23.8413	27.4793	7.78091	40.3641	10.3486	11.0873	18.9709	66.6521	5.98907	0	4.53117	22.7373	15.4695	55.0948	11.1958	12.6653	19.8032	18.8282	0.397196	3.39576	0.902709	0	4.02328	0	0	0	0	0	1.16752	0	0	0	0	0	43.4706	8.2161	0.230705	18.0745	29.115	38.5134	13.4405	0	0	0.108514	0	0	0	4.13554	0	1.10475	0	1.47358	0	0	0	0	5.62194	0.099053	2.21991	0	0	4.14939
Rte3aG020958.1	0	0	0	0	0	0	0	0	0	0	0	0	0	0	0	0	0	0	0	0	0	0	0	0	0	0	0	0	23.321	13.8936	0	0	0	0	0	0	0	0	2.9858	0	0	0	0	0	0	0	0	0	0	0	0	0	0	14.5574	0	0	0	0	0	7.78923	0	0	0	2.97702	0	0	0.729009	0	0	0	0	0	0	0	0	0	0	0	0	0	0	0	0	0	0	0	0	0	0	0	0	0	0	0	0	0	0	0	0	0	0	0	0	0	0	0	0	14.5469	0	0	0	0	7.78469	0	0	0	2.97736	0	0	0.728865	0	0	0	0	0	0	0	0	0	19.147	0	18.735	1.08698	0	0	0	0	0	0	0	2.80487	0.812352	0	3.14334	0	0	0	0	0	0
MSTRG.90597.1	0	0.776519	18.3815	0	2.54433	0	0	0	0	1.76124	0.390417	0	0	2.68994	3.75545	0	0	0	0	0	0	0.790278	0	8.3543	0	0	0	17.9056	13.5265	12.1735	0	0	0	0	9.88427	0	0	0	0	0	0	16.9719	14.9692	0	0	0	0	0	0	6.63439	2.01966	0	15.4577	0	0	5.75946	0	0	0	0	0	0	0	0	22.7833	0	16.9085	0	11.8208	16.7355	0	18.7254	0	0	0	0	0.745187	4.35044	0	0	0	0	0	1.73104	0.327187	0	0	2.61856	3.46916	0	0	0	0	0	0	0.72047	15.4743	0	0	0	0	0	0	0	0	1.79853	15.4594	0	0	0	0	0	0	0	0	0	0	0	22.8079	16.9184	16.7436	0	0	4.69414	0	0.998253	0	10.2794	0	0	17.9191	0	0	0	0	0	0	0	0	0	10.5294	10.5879	0	0	0	0	15.9099	0	18.7206	0
MSTRG.47124.35	1.33086	5.01396	0.686131	12.2464	16.5228	0.933144	20.1815	11.3386	0	1.7607	3.01613	0	0	5.16469	6.13314	1.85738	3.53997	0	4.52654	0	2.69799	1.8976	6.3263	6.42277	0	0.990056	0	0	0	0	4.23134	6.12082	11.6209	3.79643	1.00127	0	0	0	2.02408	0	2.95039	0	0	0	0	4.1348	15.3948	3.10537	4.66104	15.8051	0	5.12397	0	2.53614	1.16936	1.00028	2.63375	1.73145	0	0	0	0	0	0	0	0	1.40606	0	0	0	0	0	0	2.42513	0	0.974627	5.14428	9.21121	0.955115	17.528	11.2632	0	0	1.59714	3.23781	0	0	0	6.17217	1.79305	12.8115	3.00714	0	0	5.54137	1.46626	0	0	0	2.99042	14.7772	2.01499	4.89646	14.4524	3.06438	11.487	0	2.53007	1.17422	2.63273	1.73343	0	0	0	0	0	0	0	0	1.40696	0	1.41444	2.97466	9.21979	5.87642	0	1.09983	1.0355	0	0	0	0	0	0	3.97849	10.8616	3.17268	0.683049	2.00657	0	0	0	0	1.21227	0	2.52984	0	0	0	1.79812
MSTRG.2161.5	5.71471	15.3415	0	4.25119	2.56452	0.801369	1.29049	0.805588	6.04831	6.42155	3.84643	4.95591	0	6.81916	3.88347	4.80796	19.178	22.6144	14.8849	2.78301	4.51138	8.25232	8.34125	1.71332	8.29609	5.43677	0.914653	0.56266	0	0.606223	1.86972	1.7839	1.63798	1.07794	0	0	1.60669	1.3524	1.25979	2.29651	2.35344	1.34624	2.93177	3.462	3.87863	6.90435	2.66551	8.05365	4.46789	4.34682	9.23833	4.20186	3.09806	0.990364	10.3441	0.635328	3.30831	2.6871	8.22962	0.713247	0	0.242117	0	3.40653	0	0.773642	1.13894	1.05674	0.150339	0	0	1.8895	0	4.66609	2.54106	5.26215	13.118	3.92038	0.805404	0.973677	0.748657	2.96956	5.68649	7.02485	3.48385	4.51196	0	6.3917	3.42784	4.26782	4.8323	18.9868	21.505	2.77023	4.81736	8.26591	2.95471	1.86962	3.61512	6.69363	2.3795	7.06646	4.1749	3.36734	3.81206	5.74669	3.14064	0.989222	10.385	3.30464	2.68614	8.22729	0.713439	0	0.2421	0	3.41102	0.242533	0	1.14051	0	0	7.99952	4.34835	1.74291	7.06764	5.37714	9.09045	5.54316	0.057655	0.563641	0.125083	0.305827	0.543779	1.3276	1.31886	1.08596	0	0	1.36949	1.24896	1.59605	1.34862	1.17629	1.71805	2.22443	1.44101	0	1.889	0
Rte2bG015602.1	7.95868	9.9753	4.25169	9.44712	3.82685	5.13321	4.82892	1.66112	4.20055	5.92562	5.59106	7.68507	3.62146	3.32632	4.43558	5.95626	11.4488	8.00762	7.68017	13.3714	13.4552	12.1649	6.26365	9.37939	12.5971	7.91547	12.5874	4.75271	5.698	5.40754	5.10984	4.43341	4.46894	1.87896	4.06505	2.92108	5.19648	9.50935	8.31163	22.3632	10.8231	38.4232	19.8316	7.76824	19.8599	14.1807	10.9126	9.84345	12.1499	13.3297	11.9382	10.3729	12.4154	4.76873	15.7589	4.40001	18.7855	9.41163	2.1896	6.95446	6.56519	1.49613	3.68403	5.40106	6.05376	3.60532	8.04214	3.98243	12.292	7.4366	1.86871	6.78484	3.32172	14.7693	5.89881	7.90789	9.65483	9.91323	5.0008	4.87845	1.7737	6.1462	4.14497	6.03359	5.71551	7.72814	3.62027	3.35784	4.21345	5.84078	7.73359	11.1374	7.8955	13.1957	12.715	12.4708	19.7967	7.30215	19.8347	13.7509	10.7716	9.99192	12.0682	13.2906	10.7456	9.51523	12.407	4.76843	15.7493	18.7846	9.4223	2.18988	6.9485	6.56482	1.49674	3.68099	5.40109	4.00551	6.05303	8.03938	7.43471	9.0877	6.40577	8.99217	9.48601	13.0743	8.2895	10.6082	16.8727	3.69845	4.75386	4.10572	6.19451	5.19411	3.27341	4.53269	1.95557	4.31454	2.49357	5.04868	22.2598	19.7704	9.46066	8.47559	22.4878	10.557	39.0437	1.86771	6.7854	3.98486
MSTRG.37224.9	39.9586	38.3674	66.0867	74.1902	0	0	0	91.9413	0	0	22.3049	24.9732	113.877	35.6948	40.1828	26.5425	23.0295	45.4508	11.1851	36.0372	39.1052	24.2593	42.112	0	29.1639	59.055	50.8136	34.8725	91.0261	51.4137	4.18219	3.82665	5.44179	0	15.413	120.264	93.7375	13.7767	19.2679	1.88805	0	0	0	270.704	0	32.349	0.204112	28.1672	33.321	0	42.7778	17.9282	92.0098	6.08785	33.4058	98.9508	139.658	91.5809	114.502	46.2545	36.6414	89.7455	20.6823	113.124	26.598	29.9729	73.5653	42.6486	26.5448	67.6391	109.32	65.858	72.5283	37.471	51.5439	39.879	37.8397	73.8538	0	0	89.1353	0	0	0	11.7047	25.1696	113.948	36.123	26.3839	25.9079	0	20.3317	45.4923	35.9691	37.0439	24.489	0	270.64	0	31.6697	0.167668	28.9318	32.7941	0	17.5795	32.1554	92.0138	6.0844	33.4412	139.691	91.6243	114.589	46.2631	36.6632	89.7672	20.6867	113.17	19.3741	26.5631	73.706	67.6128	64.4996	39.4617	0	0	27.5223	56.3378	58.6223	44.608	34.8291	34.8717	29.8119	28.4984	50.7259	3.79921	5.52414	0	15.2702	113.458	94.3421	29.0885	28.0791	13.6872	19.1361	1.84901	0	0	109.223	65.7701	80.4933
MSTRG.33155.6	61.5381	57.0323	25.913	37.5038	47.0094	42.7502	23.2888	78.102	58.5122	43.3989	54.6813	37.9598	43.7818	32.1562	49.7036	44.6495	5.06886	5.45715	5.10007	0.806081	1.19047	1.88332	0.719528	1.96057	0.565093	15.6937	17.5573	17.1178	20.9281	12.6871	1.14517	3.34001	3.35798	1.88559	6.34492	47.291	11.4886	2.76069	3.18398	9.05218	4.10858	6.67047	5.6202	63.2049	12.613	3.96963	1.08503	2.57617	4.6135	1.9505	3.46523	1.78973	38.3146	21.8143	41.8544	46.7063	45.5159	67.1178	55.0196	14.7482	13.1698	25.8393	15.0567	47.8276	12.3261	7.94158	24.0186	12.2777	12.158	32.9285	67.0465	23.9346	52.3729	19.9318	70.7479	60.3227	55.5695	35.8259	42.6088	21.5491	76.9078	44.6614	57.8052	42.5973	53.3714	37.1149	43.7685	31.6004	51.1338	43.6451	1.52954	4.90985	5.52741	0.758672	1.15156	1.81861	5.24554	65.8849	12.8508	4.00314	1.12633	2.28402	4.54327	1.91378	1.80796	1.24308	38.3565	21.8279	41.884	45.5097	67.1664	55.0667	14.7536	13.1711	25.827	15.0607	47.8192	20.0715	12.3225	24.0346	32.9156	30.3924	0.684576	1.95633	1.8903	0.535486	15.0738	17.8583	21.4573	14.4022	17.124	12.0881	5.8495	12.37	0.991063	3.44536	1.78013	5.8973	51.0141	11.729	3.84945	3.96771	2.61237	3.32511	8.84186	4.19958	6.80703	67.1137	23.8998	55.0798
MSTRG.33155.5	0	0	0	0	1.00163	0	0	0	0	0	0	0	0	0	0	0.7582	0	0	0	0	0.221638	2.42171	1.74259	0	1.82995	0	0	0	0	0	0	0	0.621291	0	0.258924	0	0.88977	19.4695	15.9489	1.45522	2.26295	3.13761	3.43214	0	1.40901	0.767906	0.780871	0	0.606869	0	0	1.99293	0	0	0	0	0	0	0	0	0	0	0	0	0	0	0	0.019126	0	0	0	0	0	0	0	0	0	0	0	0	0	0.467199	0	0	0	0	0	0	0	0	0	0	0	0	0.248283	2.44674	2.92837	0	0.93734	0.826323	0.73229	0	0.590592	0	1.37475	0	0	0	0	0	0	0	0	0	0	0	0	0	0	0	0	0	1.65831	0.554063	0	1.85282	0	0	0	0.502461	0	0	0	0	0.24738	0.560241	0	0.234455	0	0.882144	10.4421	40.9798	19.4099	15.1036	1.4502	2.08172	3.05926	0	0	0
Rte3aG020941.1	14.0521	10.548	49.8602	19.3939	13.6674	8.54565	5.99726	12.3951	9.61908	10.1858	10.4307	9.62929	33.9824	14.8916	11.824	11.3071	25.792	24.2251	16.903	53.385	30.0206	17.6684	28.9296	16.2415	21.8696	16.2112	13.1149	40.1721	6.13851	6.40825	9.04924	8.70074	9.96519	5.79893	10.4639	46.8202	27.2037	10.9095	16.2948	1.94131	0.797395	1.37219	1.25214	30.5568	2.99018	23.5248	12.9163	14.9675	17.9632	20.9058	12.858	23.8111	35.3144	2.44832	56.261	43.2915	18.7047	26.4045	50.7237	13.1602	7.34909	4.04612	6.19805	37.9553	4.07349	1.16474	7.66315	0.329962	3.26536	2.1768	25.097	52.5736	24.4192	16.0864	14.0425	14.3331	10.2009	20.4348	8.84856	5.66522	12.734	15.0327	9.89427	10.6027	9.91205	9.38704	33.982	15.1376	11.7258	11.6883	14.4063	26.2098	24.5509	55.3053	30.6764	18.0124	1.52242	27.6439	3.07805	24.481	12.792	15.4733	18.6796	21.1498	24.7698	35.5267	35.2993	2.4506	56.2212	18.725	26.4183	50.6385	13.1423	7.33982	4.04397	6.19188	37.8566	9.43875	4.06848	7.67181	2.17875	48.6913	29.3779	18.8939	16.5303	22.5043	17.1677	18.7802	16.8322	5.16873	40.1623	6.39432	4.03714	6.62578	7.30047	9.79926	5.94012	10.8647	40.5989	27.6695	10.9789	17.9919	11.21	17.7891	1.97142	0.968938	1.33929	25.0666	52.508	27.2125
MSTRG.92026.1	106.389	132.013	23.6694	119.889	206.03	231.778	237.442	194.682	91.769	214.106	182.318	341.684	50.228	276.662	236.591	282.754	258.7	245.608	327.371	261.552	212.449	394.934	382.444	202.382	280.192	169.281	94.1485	35.3828	1.30708	0.817333	120.458	112.402	161.417	130.935	53.4111	67.2294	64.7371	47.4445	47.8795	70.564	80.0527	78.1133	64.8936	109.081	83.8202	264.692	261.943	373.837	253.221	247.835	375.315	268.568	41.1482	80.116	72.8974	30.848	59.4448	95.2166	49.539	0.355916	0	0	0.746136	64.8831	3.97561	4.91791	8.0019	5.78413	9.31253	11.0569	55.9123	38.48	67.8787	115.073	76.1881	105.346	131.714	118.077	229.295	240.591	190.778	120.669	91.3174	214.555	183.633	338.216	50.248	266.696	236.57	283.255	198.208	259.065	242.434	262.779	207.603	389.438	63.1048	112.95	83.5771	262.906	261.723	370.975	252.316	246.674	267.453	309.312	41.129	80.14	72.9188	59.4283	95.2546	49.5741	0.356051	0	0	0.746124	64.9252	0	3.97592	8.00585	11.0631	27.5886	376.751	229.578	201.56	277.938	170.749	241.029	139.747	2.52089	35.378	1.27759	0	0.91062	104.885	161.431	132.026	53.7951	76.8715	65.7209	37.6225	30.8705	47.5447	47.0714	70.4845	80.1258	77.7683	55.8793	38.4694	69.5668
RteUnassG094154.1	12.2779	8.50846	10.438	18.0518	5.90786	8.0307	9.71942	5.84054	6.02318	8.13074	11.15	5.8241	4.53944	6.56482	7.4495	7.54063	6.45251	7.03989	9.14307	7.5298	12.9125	8.93024	3.36129	13.0075	7.53953	10.1895	18.8458	9.10273	24.814	26.6954	13.4282	13.0859	13.0968	14.2436	14.4271	9.07008	14.6493	19.9573	9.94623	30.7482	18.6949	24.8191	24.7527	10.1552	26.235	11.5366	12.275	7.12238	5.64788	14.5326	3.77731	15.2706	1.90335	27.7602	7.18412	3.48528	25.142	20.3337	9.57843	10.2312	12.5304	4.56961	17.9109	9.70285	11.023	42.801	8.6206	26.1247	21.7818	10.2497	1.47059	6.31495	10.2797	22.0244	8.62896	13.3161	8.61938	18.3719	7.71957	10.027	5.34461	7.15855	6.74957	7.71666	11.2526	5.8884	4.53832	7.43317	7.96852	8.12645	11.0217	6.88358	7.01647	7.03906	13.3467	8.9318	24.5807	5.07925	25.6613	11.4938	12.1545	7.26334	5.75437	14.6806	15.081	6.55548	1.90336	27.8007	7.17907	25.1684	20.3532	9.57357	10.2222	12.5174	4.57018	17.8955	9.68971	10.39	11.0279	8.62202	10.2747	9.12574	3.31108	5.81988	13.4548	8.59151	10.4969	8.96706	20.9626	31.9828	9.10938	31.4502	19.9289	27.6646	6.41591	12.7894	13.9231	14.9106	6.73219	15.2729	19.9993	10.74	19.4081	10.431	30.3585	19.5851	24.1033	1.46803	6.32817	8.54892
Rte3aG020937.1	11.2472	15.9106	0	13.0579	26.4824	11.3977	28.7983	6.36781	14.7465	14.1798	8.01253	15.7425	2.57614	19.9701	16.4776	13.1976	12.482	19.5872	16.3482	4.82888	11.6713	6.78383	19.5345	17.4892	16.1101	7.59776	2.4009	3.11269	18.356	16.7845	37.3139	21.6205	32.5754	42.6692	16.5348	4.00271	10.582	16.6868	17.2844	9.38219	10.1545	6.86439	5.00948	4.17126	11.0667	13.8328	30.3104	16.8627	5.93472	22.5051	8.65128	24.2999	0	32.5709	0	1.56977	3.14233	1.93164	3.38446	9.53529	5.93591	7.2787	5.92862	8.38914	1.77173	3.98134	8.53025	8.06291	7.10296	5.02232	2.30976	1.98544	0	4.82777	9.7288	11.4936	16.4299	13.4208	10.6719	28.0306	6.55354	11.8471	14.6476	14.8202	8.10977	16.1714	2.57862	20.7247	16.2933	13.3817	28.7287	13.139	18.9817	4.65946	11.8241	6.94279	4.99446	3.33108	10.3331	14.6117	30.6537	17.4432	5.36534	21.8299	25.2396	17.716	0	32.5751	0	3.14141	1.953	3.38603	9.52809	5.92402	7.29153	5.93376	8.36683	9.03332	1.77337	8.53074	5.02137	2.02632	18.6309	21.2335	17.9741	14.1976	7.76845	6.1006	4.03061	20.91	3.10057	17.5483	11.6569	16.8807	17.5865	33.8787	42.2772	16.3866	6.45166	10.9452	22.6116	1.89623	16.7165	17.9632	8.68187	9.88771	6.86021	2.30599	1.98776	1.6926
MSTRG.67416.1	67.9479	57.276	8.34089	76.7365	68.5711	63.6753	65.3636	82.7641	56.5232	59.0298	55.761	52.1982	19.0226	53.7026	53.5714	59.3096	45.0115	26.8342	39.7606	40.3002	42.5959	31.5021	36.2916	36.2193	28.7758	30.9449	17.7381	7.67985	0.170206	0.508008	28.8168	28.4988	32.1966	31.2133	4.6874	38.3438	3.51498	8.79837	9.66867	8.10081	9.91936	5.89938	9.85635	44.7678	6.64222	26.5683	34.7177	29.4921	28.04	35.3191	23.3549	25.5639	9.74301	15.9809	34.5102	6.56469	13.0523	48.4428	13.5052	1.93922	0.770719	2.89173	1.22274	14.1556	1.51431	1.12983	2.55146	0.297837	2.04171	3.0201	13.3178	14.0825	55.2	19.0815	54.5136	68.0648	57.3521	78.6349	62.6716	65.7239	81.9502	69.3016	56.4986	58.3819	55.8498	52.3636	19.0225	52.8075	53.0223	58.5061	40.5821	44.4217	26.4378	39.8972	39.4401	30.9359	9.34783	44.8922	6.644	26.6247	35.5541	30.0834	27.4368	35.374	26.1937	25.4792	9.7336	15.979	34.5069	13.0619	48.5198	13.5089	1.93773	0.771016	2.89071	1.22336	14.1611	4.49308	1.51574	2.55091	3.02107	7.6067	36.2423	29.586	36.7872	29.3341	31.8998	37.3123	24.0139	0.312811	7.67848	0.302111	0	0.499415	23.0935	32.7195	31.5987	4.81214	38.9742	3.56189	8.99422	10.0396	8.99325	10.0154	8.22029	9.17413	5.72643	13.3046	14.0891	55.2785
MSTRG.33150.3	3.54984	2.65528	2.64582	1.11469	3.29911	4.35676	0	2.96947	0	0	3.04063	0	2.27904	5.45662	0	0	0	0	0.492264	2.46757	4.20465	0.774505	4.61662	13.2505	9.17819	2.56863	0	8.12193	0	0	1.6012	14.7093	3.90875	5.54325	11.2599	5.1019	4.94589	10.2441	9.75347	4.4204	13.9677	6.07279	7.17381	0	2.39527	6.20255	4.51762	1.76304	7.03314	7.62448	0	6.56145	1.25474	3.82441	7.03598	0	0	4.24091	1.92043	2.42993	4.11363	3.0328	0	3.32394	5.42506	3.16949	5.90237	4.24176	4.72382	2.66207	0	0	0	0	0	3.18698	2.57603	1.34861	3.9372	1.56211	3.03021	6.41702	0	0	2.82113	0	2.27853	5.16193	0	0	6.57976	0	0	1.84047	4.2972	0.787822	7.23097	0	2.59916	5.86044	4.30945	1.59061	7.43747	6.88788	6.45486	8.84197	1.25538	3.8152	7.03394	0	4.21188	1.91801	2.42709	4.13089	3.01632	0	3.34502	0	5.42679	5.90733	2.6752	0	4.86146	12.7651	13.0753	9.46633	2.2625	0	0	0	8.12524	1.23507	2.91687	0	15.9254	0	5.68813	10.6559	2.66887	4.68259	0	10.1519	9.5274	9.52011	4.45804	12.5895	5.74467	0	0	0
MSTRG.33148.3	3.49653	0	6.18387	3.93802	1.91591	0.463007	0.764423	0.792534	0.160761	0.725767	1.97088	0	0	0	7.30096	6.85021	1.2786	0	0.768624	1.34319	0	0	0.181681	1.5382	0	0	3.22633	10.6515	2.44171	0	0.187129	1.83152	1.19987	0.9769	4.07811	0	1.93787	0.563611	4.89701	0.280303	1.89482	1.28668	0	4.96157	0.180573	4.54725	2.98084	0.480049	0	0	0.237277	2.73369	1.93417	1.03335	0	3.49907	1.90444	1.33807	0	11.0086	3.41812	0	0	2.36896	10.7619	0.917012	0.886396	3.6058	0.321197	5.00785	0	0.907302	5.04757	2.35358	0	3.57893	0	4.09601	0.450798	0.703037	0.886193	1.04788	0.163101	1.12223	1.84324	0	0	0	6.85637	6.59972	2.88669	1.12439	0	1.34782	0	0.114909	0	7.18056	0	4.59985	3.06235	0.501478	0.225484	0	2.63355	0	1.93428	1.02159	0	1.90507	1.33731	0	11.0658	3.41357	0	0	2.36942	2.99946	10.7608	0.882566	5.00695	0	0.446026	1.52037	1.48728	1.62462	0	0	2.58372	0	10.6409	2.20418	0	0	3.61289	1.18134	1.27892	3.89518	0	2.44419	1.95567	0.912809	1.51459	4.90085	0.29563	2.12304	1.64007	0	0.929236	4.98311
Rte3aG020934.1	10.4254	10.3828	7.32208	12.2694	11.616	4.10671	18.9538	0	6.98672	6.87711	5.199	8.64177	1.6883	13.0797	9.25688	5.47614	23.7195	21.7404	13.1711	27.9197	40.3871	5.75997	24.0398	39.5842	39.4027	2.59472	1.09688	16.3292	27.2693	31.2617	26.9584	20.6541	23.1464	13.7512	11.5038	6.65351	11.0586	21.8938	22.4997	23.6557	25.8228	18.0822	28.2308	4.30235	15.4481	16.3352	48.5533	14.4948	12.8202	49.499	8.4835	48.5327	4.88767	10.0013	7.44439	5.86124	6.51944	0.497833	0	19.5133	35.4502	12.0478	22.3808	4.64864	8.54764	14.2854	16.9274	21.4541	31.3507	6.92438	1.20862	7.49673	7.21144	5.07392	0.613913	8.7144	7.41309	12.026	1.96316	15.223	0	0	6.78349	6.76715	3.98752	8.63112	1.70558	12.8932	6.73981	3.59418	43.818	19.6936	20.8006	26.5276	27.564	5.47447	27.2808	4.80029	14.6602	15.3134	42.5493	9.31655	12.1468	41.4028	44.5275	33.0854	4.88813	9.97888	7.44662	6.5137	0.498808	0	19.5092	35.4905	12.0667	22.4037	4.67037	20.2671	8.55786	16.9331	6.92739	6.16348	21.7946	31.3228	36.5303	34.4534	2.00364	4.31181	5.28002	18.4794	16.347	25.6364	87.4658	26.1468	12.7136	20.6107	9.88885	10.8668	0	9.73368	17.4917	15.9715	20.7499	19.1754	19.4129	23.0398	15.4333	1.20885	7.4936	7.22691
MSTRG.33141.13	14.3191	13.1822	18.186	9.54045	14.344	12.2749	17.9455	18.3	7.77993	12.1986	10.6493	27.1909	6.47224	17.3958	21.1394	18.4352	13.5849	18.0067	13.9047	18.1323	14.8859	20.7937	14.3523	20.9945	8.5239	7.06016	8.79378	22.005	15.0768	25.2396	11.768	7.45652	11.4911	7.21234	19.6107	11.1029	163.146	6.6674	4.51105	49.8198	41.5286	49.8213	56.6905	5.05839	31.2296	25.4522	13.0163	17.6874	17.5794	16.9181	15.8378	14.1816	18.4495	5.55206	0.809091	10.1246	1.4465	5.05409	7.89583	11.4914	10.2847	10.3006	12.3206	7.7695	10.3659	7.28418	8.26872	11.3853	6.99698	7.43091	5.39994	13.1496	2.98626	8.57428	3.18626	15.2307	13.6679	10.2137	13.376	17.7609	19.7342	5.76806	7.83322	12.0885	10.7502	27.2852	6.47462	18.3177	20.5608	18.8823	12.8773	14.6038	17.5789	18.7808	14.3432	21.1969	57.8947	3.9173	32.2541	26.5187	14.5459	19.1841	18.4575	16.7455	14.8094	18.8609	18.4532	5.55415	0.807378	1.44685	5.05221	7.76599	11.486	10.2725	10.3066	12.3195	7.77144	14.5441	10.3699	8.26685	7.43187	8.49056	14.4728	16.5443	22.4618	7.85926	7.75076	1.59146	8.14528	23.6789	21.9942	20.9417	12.2965	25.8112	3.77122	11.4664	7.20594	19.9172	7.08161	170.05	6.11588	4.75866	7.27229	4.52259	49.7046	41.3832	50.162	5.40002	13.1583	5.61417
MSTRG.39013.1	36.1393	26.5828	13.1135	27.1651	11.1374	29.536	21.9497	18.6634	29.8846	21.4461	25.084	25.0589	24.1709	28.1621	27.9701	23.295	9.08628	15.355	20.2747	6.4363	13.7329	20.6494	14.5438	0	13.2237	27.4966	23.2039	9.29452	36.9633	39.8179	21.6817	1.70354	19.3672	19.5747	10.7363	0	5.55161	10.7493	8.28328	29.0337	2.95679	10.6702	11.1534	0	26.9875	18.8103	14.7712	22.1102	0	17.8624	3.0162	20.6862	0	25.7923	12.9434	7.61815	11.1897	19.0513	14.048	3.99936	20.3871	31.2451	24.6653	12.0028	16.6372	18.6375	26.4342	9.06109	18.808	34.8503	29.2981	14.5099	21.2386	11.6887	38.8263	34.9778	25.3554	26.0607	29.5601	24.1314	17.704	10.2561	28.9103	20.4099	22.4538	26.0435	24.1731	27.6993	29.0378	22.6221	19.3262	8.64324	15.0363	6.29366	8.07201	20.3445	11.0575	0	26.3955	20.4334	14.5961	21.8139	0	19.6511	20.6674	7.95075	0	25.8073	12.9435	11.1881	19.0468	14.0623	3.99537	20.3575	31.2391	24.6875	12.0212	31.2906	16.6238	26.4404	34.866	12.7236	12.4706	0	0	12.4107	28.595	30.1961	27.3028	27.8627	9.30582	24.6969	19.9543	38.8728	2.77172	18.7767	19.4526	9.64626	1.8832	5.54612	16.7598	2.96409	10.4659	8.39014	26.9746	2.79981	10.3406	29.3035	14.5076	12.8384
Rte3bG023942.1	35.8495	37.5854	59.2784	31.9295	30.3649	21.046	29.227	30.4386	52.5779	39.9603	41.7796	15.5623	56.4126	26.7011	17.3131	20.1016	32.6938	38.7226	38.5511	41.6332	42.5772	33.4207	27.261	56.6718	26.6854	72.4277	104.795	73.2105	107.343	93.1697	44.2108	56.6692	35.9279	60.0713	101.908	44.6888	114.886	130.036	118.322	86.9067	83.178	123.121	107.687	36.273	106.585	52.975	36.196	43.4332	71.6992	34.5295	54.3389	42.5518	59.0433	154.306	49.705	89.8296	55.1938	36.0647	58.9187	82.7725	61.5561	78.356	66.5414	81.8915	88.9586	54.8744	97.0732	106.492	55.3441	85.7952	43.9374	52.3558	39.6992	104.359	54.7264	35.0719	38.4982	33.0499	21.0009	28.8646	30.3257	36.8196	52.8026	38.7523	41.8139	15.1451	56.4238	26.1818	16.9735	20.4115	36.071	32.7553	38.6369	41.2298	41.3963	34.1676	106.812	38.1904	107.24	54.974	37.632	43.4785	71.6778	34.7552	41.9056	38.1947	58.9787	154.356	49.7044	55.1754	36.041	58.8593	82.6718	61.4655	78.4046	66.5888	81.8846	83.1555	88.9723	97.0614	85.7134	70.0424	26.395	47.2083	56.1997	24.0462	71.7366	71.8471	79.6945	85.5617	73.2026	93.8895	76.851	93.6572	64.896	35.3816	58.8012	101.31	45.7587	115.715	122.497	160.611	128.184	116.866	85.9391	81.5037	120.846	43.9539	52.3647	37.7584
MSTRG.33140.1	69.798	49.7756	85.0975	66.6964	34.9834	41.0117	18.7899	49.808	43.4611	23.2265	41.8494	28.5098	178.953	27.6856	28.795	32.3022	4.72306	2.56744	0.643788	0.097419	0.957804	0.539804	1.95003	1.73871	1.72876	1.10171	2.20623	43.9291	34.4146	16.5727	2.18601	1.03872	0.750935	0.833134	6.13698	160.181	6.82996	9.6118	6.98973	7.80634	9.79155	8.49116	13.0714	208.581	13.0142	1.66749	0.876998	1.99979	1.11641	1.62364	0.981541	2.80727	93.2487	84.1576	109.381	113.615	79.6125	114.702	104.699	147.484	112.92	194.327	135.237	72.931	134.972	61.091	97.708	73.9319	82.5588	156.362	229.81	65.5853	203.653	4.994	82.9326	67.8845	48.9566	62.7587	40.8896	18.0834	47.9684	30.8171	43.0747	22.6141	40.7838	27.964	178.755	27.4204	28.8018	31.9776	4.09783	4.57008	2.56017	0.093317	1.02447	0.503709	12.3989	208.375	12.3013	1.48322	0.904655	1.92491	1.08113	1.56457	2.6899	0.694784	93.203	84.0403	109.388	79.5462	114.711	104.759	147.621	112.862	194.213	135.193	72.9076	137.197	135.024	97.7245	156.246	138.636	1.87188	0.237432	1.66613	1.62804	1.04284	3.00224	3.47468	18.9972	43.9476	14.7292	5.55944	16.1624	1.78874	0.753672	0.852954	5.29958	155.819	6.25627	14.0015	6.99029	8.93562	6.659	7.42316	9.46313	8.48094	229.603	65.5664	199.321
MSTRG.22439.2	2.39997	4.60224	4.35092	0	0	0	3.76394	1.38281	10.615	4.07602	9.64964	5.49359	0.518903	3.288	2.89422	0	1.79801	1.54704	0	4.82179	3.27606	4.0685	3.89126	1.58867	7.21969	4.10969	11.6073	4.736	8.767	9.23504	12.2319	5.17369	7.96027	3.90474	12.5935	1.72491	4.75563	6.77527	5.42132	6.15148	8.07714	3.84795	9.08815	3.12291	3.60898	5.45351	7.80998	9.13983	3.85218	5.02196	1.41259	3.70112	10.8749	5.03904	0	0.186309	0	7.48498	0	8.28565	7.87757	9.73556	0	9.13731	13.6004	4.89095	7.57861	15.8925	8.05863	4.54671	4.35213	11.0403	0	9.17357	0	2.12717	4.87804	0	0	3.51499	1.32758	1.73393	12.1258	4.41766	11.7997	4.84381	0.518516	3.35727	2.9771	3.27121	2.62577	1.8579	1.65827	4.46308	2.4125	3.56876	8.82348	4.05032	3.65624	6.19663	8.0635	9.24947	4.1634	4.94348	3.64457	6.1499	10.9077	5.0316	0	0	7.46872	0	8.30903	7.84285	9.73835	0	9.16161	0	13.5634	7.58425	4.5491	5.74414	3.42781	3.34718	2.65085	6.34505	3.82985	7.2743	13.2392	12.2835	4.7432	17.2275	12.8504	9.69492	7.3826	7.42619	4.10663	11.8466	2.63335	4.92687	10.771	3.34468	6.68633	5.47432	5.53902	7.55669	3.68154	4.35955	11.0446	0
MSTRG.70734.1	84.4461	215.829	11.3502	66.2575	91.5765	119.136	52.8678	110.172	156.251	182.3	204.96	204.913	19.1293	173.319	141.9	184.746	432.407	623.692	346.254	72.5996	98.2053	144.588	109.58	34.4372	83.1835	65.8961	49.8919	22.9909	6.94436	5.96374	21.3891	12.8954	27.5198	24.4912	6.36043	56.5524	12.3787	20.6499	17.8825	24.1507	18.6456	37.2236	17.7944	57.0385	32.46	86.7146	34.0246	131.144	141.011	44.5767	157.384	58.6743	91.5064	5.36108	216.003	106.571	85.7986	60.5849	119.897	4.64393	3.51505	3.16131	3.87246	73.5038	10.3712	2.78392	28.102	17.1509	6.35391	27.2737	17.665	15.5486	70.5131	66.0359	62.9337	82.313	209.278	61.9892	116.125	51.5409	105.316	121.631	153.814	178.616	198.026	200.603	19.1242	168.37	135.973	179.697	53.0308	423.211	613.417	69.8506	95.6871	142.451	17.2134	54.3423	31.9446	83.8	32.24	127.286	134.757	43.4955	56.5502	75.5763	91.6015	5.35621	215.952	85.8542	60.6064	119.874	4.64055	3.51343	3.16245	3.87371	73.3407	0	10.3726	28.1036	27.2691	19.0175	106.963	44.7473	33.5725	79.1816	62.9683	110.693	61.8068	4.38508	22.978	3.27694	8.75757	5.55404	13.446	26.8423	23.9709	6.49902	57.2844	12.219	30.2738	25.7941	19.8072	17.2231	23.151	18.1827	35.6885	17.6706	15.5495	73.9606
MSTRG.95651.13	13.4696	8.98162	32.2406	13.0629	10.5456	5.12964	16.2555	8.79469	19.0725	12.6752	9.3213	10.2704	27.763	13.679	7.65445	14.6525	4.77986	10.1153	10.1502	25.8619	23.0685	14.0045	16.0063	26.2718	16.2895	12.5421	23.889	28.6247	11.6458	13.9638	21.0181	35.3196	12.9546	8.67365	17.4298	18.3633	21.3119	21.7821	21.4947	14.1796	19.221	18.2656	20.361	18.4083	17.4332	16.7653	22.6226	9.71143	18.0947	21.7706	17.9694	20.6795	30.0736	12.0784	19.1108	25.1962	21.6305	26.53	25.0398	23.3497	16.7468	15.7302	25.3714	22.0793	32.8681	20.4421	24.4053	21.1928	20.2645	28.2933	23.4359	27.484	25.37	18.215	15.9364	13.1761	8.25429	11.9741	3.69592	14.9116	7.95934	12.6253	17.6816	12.9028	9.11623	9.55066	27.7833	13.0751	7.61489	14.0112	12.9155	3.15912	10.2659	23.8531	22.7808	13.7396	19.9981	20.5741	17.5785	16.4095	21.6782	9.52542	17.9926	21.5437	20.0331	20.6034	30.1001	12.0703	19.1151	21.6152	26.5538	24.9933	23.3653	16.7525	15.7275	25.3996	22.0643	27.5358	32.8308	24.4135	28.3051	30.2035	15.4814	23.8123	25.0725	16.2261	11.2452	15.2026	6.63961	11.7635	28.6017	10.8502	8.30953	12.5805	36.4879	13.8161	8.4472	16.6916	14.3879	20.366	14.2047	28.8648	21.0872	21.57	13.848	19.0681	18.0198	23.431	27.4967	25.2183
Rte3aG020925.1	3.40021	7.24439	7.16561	0	7.95818	6.95809	9.545	0	0	2.00789	2.76997	2.58042	11.0048	0	8.44157	4.91119	3.61043	4.70123	3.15583	2.97556	3.53692	0	2.06275	6.05121	3.73657	0.908027	0.938785	10.6102	1.78554	1.06086	4.02508	5.39982	4.69567	2.34569	5.91677	12.7192	2.24312	2.69832	9.45087	6.12234	7.94087	4.85512	4.82628	12.9498	2.01608	1.67307	3.42996	3.48803	2.13437	2.87226	3.27137	3.89119	11.6281	0	8.58274	20.5503	4.97501	8.3252	20.546	3.46373	2.93828	3.75622	0.778686	11.8529	1.07887	1.51816	2.62629	0	0.633627	0	21.8291	4.24272	25.514	1.53699	2.79018	3.44594	6.9884	0	7.0074	8.6323	0	2.98859	0	2.4072	2.49806	2.72315	11.0075	0	8.35395	4.73209	6.19963	2.93053	5.11109	3.04369	3.53618	0	4.68759	7.63268	1.72888	1.81515	3.81445	3.32246	2.28871	3.4232	3.63901	5.25836	11.6092	0	8.58077	4.96866	8.32658	20.5187	3.46481	2.93314	3.76194	0.777764	11.857	0	1.08064	2.62322	0	13.1228	2.00624	9.91109	5.04387	4.57885	1.08101	0	0.583547	2.54304	10.6093	3.88546	0.987297	0.719657	5.98192	4.08055	2.22949	5.45275	14.5667	2.22731	9.49559	9.22756	2.35601	8.0165	6.06419	8.67751	4.50463	21.8125	4.24975	21.1809
MSTRG.33136.20	2.60676	3.42851	9.23391	10.4237	1.75022	2.32995	5.76962	4.45046	0	1.3276	0	2.3268	9.18649	4.80694	1.77674	1.64608	2.64568	3.02832	3.82965	2.1269	1.46826	0	0	2.03893	2.50029	0	0	3.62507	1.51653	0	2.88118	4.23923	2.15797	1.16579	4.62611	9.11319	0.97638	2.68373	6.52597	0	6.4582	2.6255	4.20652	0	2.15611	0.805294	2.96124	1.61893	2.34294	2.83606	1.25977	4.16519	14.4703	2.53794	0	0	3.41549	2.63352	1.03101	0	0.416436	0	1.81573	5.4756	0.909748	0	0	0	0.763247	0.932629	11.2543	2.51518	8.19241	0	0	2.32506	3.59721	10.3546	2.03861	5.17558	5.73392	0	0	1.77605	0	2.48907	9.19337	5.53394	1.68301	1.83674	4.32911	2.57492	2.99094	2.50457	1.65674	0	4.10133	0	2.46211	0.902014	2.97837	1.46286	2.21886	2.91168	4.65666	3.36291	14.4722	2.53625	0	3.41662	2.63026	1.03187	0	0.416048	0	1.81511	5.48985	0	0.910721	0	0.931583	1.61596	2.26948	2.0863	1.93988	2.63189	0	0	0.230555	1.10502	3.63327	2.10504	0.408025	0	4.1356	2.27452	1.5929	4.17628	9.17877	0.96025	3.76353	10.4102	2.82468	6.67278	0.577142	6.1799	0	11.2635	2.5152	6.66765
Rte2aG012776.1	10.152	12.3904	20.137	10.1847	10.7611	5.94573	11.3926	8.70235	4.38684	6.69647	3.51554	8.06326	17.1141	6.43692	8.17277	13.0811	9.75222	7.06349	9.20106	20.268	18.1339	5.26785	11.1086	15.4031	8.15268	2.87978	2.15111	11.9747	2.68342	9.30104	10.0661	8.17937	11.9692	6.67315	15.6147	11.7114	8.07574	8.42246	8.21489	4.13419	8.28306	6.96877	8.11326	4.47845	5.46804	10.2871	10.2612	6.77356	11.7488	14.6975	10.7893	15.5755	6.1898	5.08871	5.90371	3.0668	2.60206	2.45281	5.11104	3.90263	4.32261	1.8702	1.91922	4.93854	2.69097	4.75566	5.92433	6.09953	7.92662	2.12939	18.1101	9.59996	2.3481	2.82128	0	9.80488	12.3675	9.9536	6.29031	11.7983	8.48558	9.18258	4.26313	6.72658	3.29565	8.06956	17.1067	6.85263	9.08934	13.0988	8.34729	9.96801	7.39643	20.4016	20.8576	5.02489	6.3964	4.20232	5.48313	10.3552	10.1867	6.95125	11.7346	14.5335	14.8954	11.9727	6.19076	5.08477	5.90473	2.60421	2.45162	5.10934	3.90271	4.32384	1.86986	1.91804	4.9353	5.80913	2.69074	5.92201	2.12852	12.5806	10.3901	11.7162	14.3765	7.7911	2.19665	2.83379	2.24065	1.77281	11.9793	4.99119	8.72864	8.06983	6.22908	11.2583	6.60096	14.1438	11.1289	7.9958	3.99043	8.01312	8.24483	7.99267	4.19247	7.58753	6.64007	18.1125	9.59678	3.05463
MSTRG.42434.12	0	0	0	0	0	0	0	0	0	0	0.861402	0	0	0	0	0	0	0	0	0	0	0	0	0	0	0	0	16.0175	0	0	0	0	0	0	0	0	0	0	8.77982	0	0	6.79305	0	0	0.812493	0	0	0	1.33207	0	0	0	26.566	0	5.40045	0	0	10.5022	13.656	0	0	14.2003	0	22.6816	13.0821	0	0	0	0	19.2569	0	24.5312	0	0	2.0209	0	0	0	0	0	0	0	0	0	0.816429	0	0	0	0	0	0	0	0	4.46013	0	0	0	0	0	0	0	0	0	0	0	0	26.5775	0	5.3988	0	10.5108	13.6548	0	0	14.1399	0	21.305	0	13.091	0	19.252	32.4312	0	0	0	0	0	0	0	0	16.049	0	0	0	0	0	0	0	15.1932	0	0	3.26232	0	7.83019	0	0	6.64385	0	24.5404	4.62735
Rte9bG071261.1	4.11294	13.7345	7.40199	26.1727	17.8972	12.7773	13.1613	9.20883	0	5.62103	10.887	15.4964	4.62465	15.9772	9.9217	13.4187	16.1737	19.4545	18.1496	25.2008	24.7905	28.325	13.183	21.86	24.7035	24.6154	7.91687	8.43096	0	0	16.7476	20.354	15.9392	28.4887	5.11822	0	10.977	11.0554	9.14381	7.46595	7.11214	7.11349	3.9367	0	12.2785	31.4593	31.5084	31.3165	7.61819	21.3646	20.3687	21.2642	1.47722	10.7865	0.886757	9.01994	7.21055	5.71408	2.16207	0	1.50802	0	0	3.31137	3.1096	3.2085	0	3.86061	1.81435	2.2406	3.89625	6.8311	0	11.7735	8.99801	4.85465	13.8293	23.9705	12.3874	15.4771	10.7575	16.2321	1.72675	6.40687	10.0945	15.1248	4.63154	16.1264	11.0773	13.3449	16.9567	16.266	19.2386	29.299	28.5131	29.7398	4.5871	7.42257	12.201	32.4725	30.5024	33.0198	8.22281	21.4504	24.0155	43.14	1.4807	10.8035	0.885505	7.18567	5.69831	2.13375	0	1.51029	0	0	3.30282	0	3.1097	0	2.24126	3.98557	14.172	18.848	20.0981	26.2917	26.359	19.2236	26.0703	4.25704	8.43364	3.91561	0	0	6.25524	20.1603	27.1342	5.46786	3.03263	10.5393	4.26547	6.15583	11.5184	8.98526	8.15206	5.9834	7.40564	3.90917	6.82897	0
MSTRG.33660.1	3.39574	6.68003	2.79684	0	0	0	0	2.43952	1.21918	0	0	0	2.1952	0	0	0	5.06758	2.68062	0	0	0	0	3.59979	4.89237	3.8087	1.46225	0	1.11309	15.7412	11.0834	0	0	0.851977	1.63096	4.62019	0.67714	3.66963	1.45515	0.495619	5.35565	8.29243	13.2481	6.84395	7.65914	4.17374	0	0	3.30156	0	1.76841	1.08662	0	9.15605	1.74025	0	2.12192	0	0	3.09871	11.4125	19.0852	2.35265	14.999	0.727893	5.39228	79.8841	2.44021	53.5569	143.625	5.00008	0	2.31934	0	0.920758	1.51835	3.33362	4.25023	0	0	0	2.36015	2.42772	1.13725	0	0	0	2.19461	0	0	0	0	5.18387	2.47487	0	0	0.37025	7.54036	6.69238	3.61984	1.89837	0	3.85228	0	2.76454	0	0	9.10297	1.74422	0	0	0	3.09802	11.4276	19.1281	2.36059	15.0783	0.728579	24.4551	5.37712	2.54123	5.00185	0	3.46164	0	4.3735	6.73473	1.32932	0	1.07515	3.47916	1.1089	9.46808	62.8917	11.9911	4.09853	0	1.61926	4.72338	0	3.99548	3.49385	2.13308	1.61438	0.506464	9.00992	10.2421	12.5214	0	2.31893	0
Rte3aG019855.4	3.17571	3.16181	0	0.69503	0.113381	0	0	0.566958	11.4587	3.40361	0.521939	4.13739	1.12316	4.8608	0	5.82305	3.97633	3.9171	4.6345	2.54684	0	9.5557	4.35808	1.35976	0	13.1145	15.3866	0	1.38662	0.254367	0	0.828064	0	0	0.687733	0	2.7407	1.05606	1.78451	0.521851	0	0	0	0	3.23146	0.37358	0	4.4771	1.10194	1.43227	4.38524	2.45857	0	2.77959	10.8779	2.88958	5.61359	1.48978	0	0	0	0	7.47006	0	0	0	1.76402	0.15767	0	4.53049	2.45444	4.66167	13.5758	9.68971	4.37908	3.19583	2.97555	0.708323	0	0	0.568734	5.94549	11.8733	3.62845	0.386877	3.46031	1.12523	4.64477	0	6.468	0	2.963	4.35925	2.60886	0	9.5884	0	2.659	3.07259	0.946283	0	4.3651	1.25294	1.46474	2.45128	4.21759	0	2.78123	10.877	5.63174	1.48922	0	0	0	0	7.49435	0	0	0	1.76847	4.52223	0	4.53168	1.77734	1.41147	0	12.3497	3.50602	14.1747	0	0	0	1.41665	0.259388	0	0	0	0.723199	0	3.46904	3.8557	0	1.11465	1.95566	0.608927	0	0	2.45394	4.65844	10.1819
MSTRG.76268.18	6.99637	5.89384	6.07172	0	4.54979	4.8964	1.52958	7.19337	1.48692	3.14156	2.92376	0	3.7691	2.06844	0	5.16352	0	0	4.35539	0	0	1.71363	0	4.41627	0.602576	6.53594	0	0	2.23241	5.16959	0	1.34017	0	3.97567	1.86228	9.98166	2.73227	0	0	0	0	0	1.09358	10.641	0	0.758293	0	0	0	0	0.772108	2.2701	0	2.31969	0	6.49136	15.1922	3.67904	2.059	10.1641	3.67647	12.4164	14.586	3.92211	0	1.44626	8.12275	0	4.08671	0	5.23175	0	0	0.993085	0	6.70245	5.83037	0	4.34609	0	7.44656	2.12544	1.22714	3.12728	3.89176	0	3.75806	2.36804	1.56312	5.05516	1.39834	0.908564	0	3.64627	0	1.50706	1.08379	5.76121	0	0.758932	1.1299	1.50462	0	0	2.51925	0	0	2.31323	0	15.2335	3.67572	2.06016	10.1471	3.72295	12.4443	14.5648	3.97102	7.77335	0	8.09706	0	7.58615	0	2.32152	4.26795	0	6.83187	5.2169	2.77574	1.91756	0	0.788743	0	5.13485	0	0	4.70904	1.8924	8.41045	2.47543	7.31383	0	0	0	0	0	0	5.22534	0	2.01528
MSTRG.67910.9	16.2701	12.8429	0	16.3891	13.0829	10.5691	19.6391	9.29513	20.5388	20.0217	20.6682	11.9766	5.76502	14.7199	6.62876	11.67	22.4541	34.4717	27.8033	48.8482	33.036	33.0353	39.598	32.5603	35.7187	22.4041	14.8755	12.0724	10.1114	21.4878	53.7679	53.6765	44.1099	41.8232	5.23837	0	3.43322	16.1036	22.48	9.77941	12.6268	14.5908	10.9546	7.47716	11.2525	34.9767	32.8299	26.3687	33.2702	30.8797	31.7586	34.5361	0	16.831	5.44463	3.0747	4.2302	5.77332	6.50453	8.67557	2.21588	0	3.855	7.19334	2.60438	13.8645	2.86054	6.19238	5.6212	0	5.02078	1.60594	0	11.1734	13.5772	16.3964	12.5317	15.482	9.56837	20.8384	8.73562	15.8273	20.5377	20.0752	20.405	12.1154	5.76373	14.0227	4.54504	11.5393	25.3372	21.7621	33.9788	51.1728	34.2402	31.2827	10.2413	7.51898	11.8675	32.2052	32.591	26.6758	30.8612	30.9708	34.0218	41.3806	0	16.8215	5.47788	4.22681	5.77324	6.50503	8.69954	2.21647	0	3.85588	7.19223	8.4436	2.60556	2.84551	0	9.31819	38.5968	35.6381	34.1808	32.9719	21.021	26.549	11.7354	15.6796	12.0741	46.6098	18.0276	19.0656	52.5187	43.5493	41.9206	4.68117	7.52151	3.17423	12.576	12.3273	16.8355	21.4523	9.19723	11.3107	14.013	5.02784	1.60808	0
MSTRG.49642.1	25.6324	23.7288	271.125	26.4084	11.9761	15.598	15.0174	12.0312	38.496	31.0924	30.2721	25.8692	280.446	20.8921	18.3778	19.6795	14.1426	6.7052	13.9166	22.6806	26.3082	15.6127	10.1993	22.2209	12.4447	35.9027	67.7251	152.65	56.6438	34.5382	19.9429	24.7245	16.2158	12.1155	41.9136	289.273	33.6043	34.1234	34.0051	30.4149	36.9952	30.377	35.2813	213.388	32.713	26.0145	19.2483	29.5484	28.3527	14.8934	32.3655	14.0065	194.392	65.7813	358.91	210.499	233.633	285.174	329.782	187.479	169.685	174.115	109.658	156.652	226.191	116.987	216.966	117.532	106.255	237.878	234.488	316.762	445.217	35.2834	26.7655	25.6964	23.8929	26.457	14.7854	14.1939	11.3783	22.8855	36.1789	30.5154	28.4828	24.9737	280.07	19.6907	18.3368	18.6813	9.44657	13.4457	6.40766	22.2021	24.8563	15.169	34.9689	241.334	32.3431	27.1042	18.5115	29.868	27.2492	13.925	13.9931	12.1567	194.264	65.7733	359.096	234.245	285.107	329.907	187.731	169.643	173.539	109.717	156.5	111.586	226.291	216.83	237.611	308.198	10.4285	16.6985	21.5045	12.5423	33.3837	23.9582	30.8474	42.2603	152.463	39.877	22.6085	33.2422	27.4427	16.659	11.9425	39.0665	303.553	32.4271	27.6864	43.2974	34.2135	33.4789	29.6112	36.1951	29.0583	234.493	316.921	439.661
MSTRG.33126.1	6.33394	0	0	0	2.28132	0	2.36947	0	4.1221	4.45049	1.48874	3.92836	2.37931	1.64194	0	0	1.94131	3.67968	0	3.91465	7.21153	2.72993	2.92999	8.582	3.44869	2.3638	4.31904	6.71584	3.24249	3.53858	6.94454	6.3776	4.49865	6.77633	8.46226	1.18101	5.31767	9.25506	12.6742	7.00445	9.70821	8.79938	8.98492	0	6.62193	4.37173	4.54454	0	5.02049	3.55123	8.75767	3.37871	15.5543	4.68769	0	0	0	0	6.85293	5.21536	0	3.17241	1.82689	4.99902	10.127	7.2511	6.45129	12.2218	4.86813	2.81872	2.1394	8.20903	0	1.31993	5.34909	4.85865	0	0	0	2.32819	0	7.36861	4.07612	3.46932	0	2.69524	2.38114	1.62869	0	0	4.75432	2.05662	4.96535	3.60944	5.1083	3.06159	9.35607	1.17008	6.72708	4.16716	4.4904	0	4.80449	3.0885	3.11872	5.52235	15.5581	4.69468	0	0	0	6.8562	5.22259	0	3.17279	1.99786	4.99206	0	10.1232	6.45194	2.8039	0	2.76098	0.773709	6.88166	2.57907	2.42949	3.68871	2.40937	5.73648	6.71668	2.70742	4.34388	3.76887	7.2694	3.79678	6.59569	9.34034	3.89757	6.37011	11.7306	12.7024	8.28003	13.0406	5.97201	8.93795	8.21892	2.14537	8.24527	0
Rte3bG023963.3	3.25843	4.93925	0	6.2517	3.23882	0	0	0	4.21922	5.31407	1.273	1.09677	6.85186	0.539671	1.16877	0	0	1.87534	1.75509	1.85242	1.05026	0	0	0	2.37678	11.1478	9.32503	0	10.605	0	8.02258	3.05703	3.83062	6.11338	5.81209	0	0	2.59078	0	0	3.8926	5.69715	5.13164	8.06915	8.30609	0	3.89925	4.00016	2.97952	0.821724	0	2.64274	0	11.3298	0	7.09084	4.98003	10.913	3.62821	7.73348	13.0596	16.1564	12.355	10.1346	0	3.10422	10.7674	6.06003	7.75923	8.37502	6.5669	6.48779	9.23545	12.0411	6.18988	3.15764	5.02693	6.09402	0	3.76845	0	1.89947	4.14608	5.43715	1.29386	1.02771	6.85394	0	1.13533	0	2.05819	0	1.85118	1.66179	1.69851	0	4.79289	6.36213	8.00462	0	4.6318	3.90218	2.67277	0	2.5716	1.67947	0	11.3226	0	4.9846	10.915	3.63404	7.71121	13.0481	16.1395	12.3409	10.1397	13.7559	0	10.7674	8.37969	11.4986	0	3.28988	0	0	13.0316	11.2158	5.31086	16.4244	0	8.37233	5.64444	0	4.33116	3.61668	5.78901	5.50031	10.2609	0	6.87767	3.02706	2.11809	0	0	5.09773	5.2359	6.57673	6.49382	6.58822
MSTRG.33122.1	31.2741	37.4959	30.8629	32.0525	19.408	23.3579	18.8963	46.5257	40.6114	39.621	52.4016	33.3807	46.5493	26.3609	35.6864	37.4681	24.9264	19.6972	21.7253	24.7849	20.2949	13.4324	16.2983	15.5439	14.6565	8.50424	26.3706	46.1359	8.76763	7.5286	6.39873	13.5686	11.1262	6.4815	22.8447	76.5954	7.17962	9.81355	7.38719	21.0656	6.00221	27.9975	17.5038	71.6399	12.0362	23.7641	7.82971	16.3303	33.9282	10.3102	21.0219	13.1051	45.3254	3.55458	45.0824	73.5428	148.555	38.1566	54.1943	4.69541	12.929	2.40367	22.9651	42.8794	13.0417	93.5682	12.0638	31.5876	28.0887	6.97262	53.4625	42.7405	37.83	21.4948	37.3917	30.8804	37.0916	29.2619	23.1625	18.3466	44.0452	37.8423	41.7656	39.2346	51.3661	32.6874	46.5674	25.4862	33.8774	37.2894	11.6016	24.5201	19.5265	23.9358	20.0292	12.7591	17.8419	70.8827	11.8078	23.0638	7.64011	15.4589	33.518	10.4357	12.5607	11.259	45.3391	3.55125	45.0944	148.507	38.1409	54.2196	4.69578	12.9257	2.40516	22.9816	42.8501	5.33917	13.0546	12.0615	6.97273	50.1735	16.059	16.65	15.0775	13.8562	7.91732	7.73892	11.8128	9.58219	46.1713	11.552	27.1259	7.32826	6.46087	10.4968	6.41388	22.701	70.4918	7.26348	6.42398	6.66991	9.31123	7.13024	20.5503	6.12604	26.9595	53.4979	42.6973	36.1398
MSTRG.33121.11	13.8534	16.1077	3.60322	9.54869	8.01188	18.6297	18.3398	17.481	13.4731	17.5297	13.5062	16.4399	2.93958	18.1657	13.9917	16.3643	12.9962	20.3805	18.8498	39.9512	31.1501	15.2372	26.5437	27.1448	25.6296	8.41953	16.7986	0.882068	3.54351	3.92058	6.12272	18.2939	9.25986	13.0403	9.54349	7.67011	7.68622	10.0658	7.47625	5.62387	8.88033	10.7905	11.181	14.6424	10.0965	27.9573	12.1526	22.8137	35.4458	12.7283	42.1956	25.2424	5.36362	4.12607	14.214	5.13637	8.78493	14.583	6.7736	4.01559	2.37562	4.50356	2.08106	4.44792	3.60777	3.23951	4.38791	3.59098	4.47297	3.18403	4.20951	4.92646	13.4452	16.3336	10.9531	13.8366	15.7741	9.0574	18.7562	17.6237	17.6689	14.3249	13.1021	16.6425	12.7422	16.2227	2.93718	17.4283	14.694	16.4691	8.77601	12.0848	19.7336	39.6641	30.8665	14.681	10.7878	10.6322	9.60087	27.2677	11.9123	20.6221	34.3566	12.7461	25.367	26.9654	5.36796	4.12638	14.2246	8.78817	14.5929	6.76927	4.01442	2.37818	4.50693	2.08186	4.44974	1.20307	3.61069	4.39478	3.18814	2.09899	27.0709	20.7627	26.858	25.7031	8.00558	16.741	16.4053	4.28527	0.88125	3.552	2.65284	3.52399	15.1305	8.91234	13.2161	9.16003	5.52402	7.9035	7.70847	7.74216	9.99065	7.43931	5.13309	8.4345	10.738	4.21262	4.92437	14.3539
MSTRG.33120.8	17.6807	15.0791	5.79207	12.0824	21.7664	13.2607	3.23475	15.5093	10.1816	3.7051	10.1297	15.9512	7.503	18.3064	11.8751	13.4511	9.86036	10.934	0	4.08857	0.909916	5.817	2.87118	0	4.3387	0	0	6.79389	8.9766	4.12714	5.30897	0	5.79787	4.38389	2.45039	0	5.45754	3.80426	5.89286	4.54139	0	6.22817	8.22936	25.8413	10.4603	3.91092	0	3.2294	5.77485	6.16501	2.08255	0	11.5452	9.71513	9.20993	0	20.6002	11.9486	18.3596	12.362	10.0016	14.6826	0	9.64033	7.0532	6.10627	13.9738	13.2988	7.15505	6.25184	12.7067	17.7467	25.5308	6.85068	12.5561	17.9306	15.0375	12.3984	12.6954	2.84251	16.0461	9.6443	8.93453	4.04892	9.56953	15.8056	7.50424	17.0308	11.2264	13.113	10.3478	9.66689	10.8368	4.26973	0	5.36344	8.56769	19.3606	9.70544	3.61906	0	3.1638	5.43084	5.79102	0	1.81255	11.5599	9.71604	9.23193	20.5863	11.9571	18.3505	12.3717	10.0041	14.6789	0	9.64831	0	7.0709	13.9591	6.24147	8.89238	3.45791	0	0	4.07142	0	0	2.4979	0	6.80342	3.48882	7.64754	3.6929	1.75728	5.21941	4.05774	2.33657	11.3575	4.86015	2.50069	6.34936	3.90304	5.83776	5.70223	0	6.36751	12.7058	17.7382	21.5434
MSTRG.33120.2	1.73887	5.91441	0	0	0	0	4.79955	1.40716	6.10629	5.9256	4.39894	4.19801	16.0514	6.47077	0	1.48919	0	0	3.03241	4.99561	0	3.1724	0	0	4.47154	2.20944	0	21.5367	0	1.58072	1.86194	0	6.01861	6.15912	1.39456	26.6088	2.5067	1.61892	0	8.15665	1.68839	2.53608	2.21646	0	0	0	8.71071	0	3.13109	4.05952	0	3.27845	9.12012	4.41761	11.3633	13.6467	1.83609	7.93477	3.22038	2.6349	3.25164	4.24215	8.69355	8.15728	5.07132	4.18698	3.88543	3.1376	3.08075	14.1045	6.29277	2.28565	3.33827	0	1.1194	1.80896	5.68891	0	0	4.10345	1.45973	5.48908	5.9197	5.78136	4.71687	3.67782	16.0469	5.93802	0	0	2.97151	0	0	5.07113	0	2.62259	0	4.83982	0	0	8.93612	0	3.65862	4.22046	3.55887	1.23021	9.12993	4.41784	11.3749	1.83886	7.93174	3.22407	2.63711	3.25597	4.242	8.68512	8.14787	10.453	5.07871	3.88567	14.0992	10.6987	0	0	0	4.39217	9.45651	1.46846	0	1.92174	21.5231	1.57182	0	1.95495	4.84633	6.12471	6.22097	1.44204	12.743	2.70312	8.57939	1.16987	1.67769	0	6.9585	1.69368	2.48944	6.27211	2.30947	5.22943
MSTRG.59619.3	0	0	0	0	8.99867	1.98286	11.677	13.6784	0	0.593235	7.10623	0.711171	0	0	0	1.64027	0	6.0198	4.03811	5.96587	0	0	0.314261	0	0	0	0	0	0.595316	0	1.43084	0	0	1.38399	0.658293	19.0408	0	0	0	0	0	0	3.73884	0	0	0	0.2625	2.10454	4.7578	0	2.14109	0	0	0	0	8.05282	0	4.2547	0.296157	0	0	0	0	0	0	0	0	5.35827	0	0	0	0	6.80272	0	0	0.728616	0	0	2.49146	10.5714	12.9261	0	0	1.69879	6.8538	0.718917	0	0	0	1.59608	0	0	5.47631	6.66676	0	0	3.09665	0	0	0	0.247884	1.83759	4.18358	0	0	0	0	0	0	0	4.26255	0.297007	0	0	0	0	0	0	0	0	0	0.241531	0.322119	0	0	0	0	0	0.802636	0	0	0	0	0	0.533858	0	1.70918	0.567197	10.8469	0	1.90181	0	0	0	0	0	0	0	0	7.96551
MSTRG.1767.14	0	3.76463	16.7019	0	0	0	0	0	0	0	0	3.48143	0	0	4.12622	0	0	5.0003	0	0	0	0	0	0	0	0	0	9.21199	0	1.77306	0	0	0	0	0	10.5474	2.24503	0	0	0	7.43301	0	0	0	0	0	3.31501	0	0.502644	0	0	0	7.42442	0	0	3.1793	0	11.5106	11.9945	0	6.71478	0	0	0	5.57848	0	2.72369	0	0	15.2459	13.9322	2.51308	0	0	0	1.5629	3.7202	0	0	0	0	0	0	0	0	3.57677	0	0	0	0	0	0	5.07511	0	0	0	0	0	0	0	2.72687	0	0.544512	0	0	0	7.42828	0	0	0	11.5022	11.9647	0	6.77353	0	0	0	0	5.54176	2.72131	15.2592	0	0	0.412316	0	0	0	3.10675	0	2.27151	9.20008	0	3.75686	1.06742	0	0	0	1.28969	9.26089	2.00576	1.07742	7.45459	2.87796	0	0	7.62455	0.977311	13.876	2.50607	0
MSTRG.41743.3	2.72636	0	0	6.58311	7.50444	3.50848	5.70723	2.90408	1.03543	2.98814	3.26744	2.23846	2.22961	0	0	2.22972	4.02215	0	3.13002	5.17164	9.13209	4.42465	4.99957	16.2239	3.24183	0	1.10505	3.30319	8.75112	7.68089	12.2795	9.55074	14.0206	9.2807	8.65965	1.44299	6.01398	14.0873	7.8373	15.0096	12.9443	4.09761	11.7913	1.04764	11.5694	6.93437	17.0965	3.78864	3.07856	13.8039	0	12.2807	1.92065	10.6382	1.84665	0	0	0	1.28935	5.03995	8.31972	5.09956	6.36231	3.90845	4.06778	0	5.76124	3.32308	3.16818	0	2.02063	1.53402	0.313375	1.85006	2.12467	2.56787	0	7.13441	3.38837	5.42105	2.8567	0	0.984426	2.87428	3.30303	2.23874	2.22821	0	0	2.29935	18.2333	4.06396	0	4.52426	10.7574	4.44936	11.2976	0.637982	10.9128	0	16.8217	3.68164	3.48282	13.8993	11.5055	6.52041	1.92109	10.6431	1.84613	0	0	1.28893	5.04686	8.31776	5.09447	6.36014	3.9069	6.42142	4.0662	5.76261	0	6.54342	5.14306	10.7889	16.1878	3.22421	0	0.994775	2.32384	10.0436	3.26746	0	5.10272	7.61636	11.1333	14.269	9.19661	8.95429	1.24368	6.41739	8.15919	0	14.273	8.0291	14.1944	12.9313	4.39875	2.02016	1.53321	1.24286
MSTRG.19462.1	16.0003	9.7081	1.17022	8.03112	4.26074	6.02301	14.1584	3.54465	15.8745	14.3771	9.90343	10.7066	12.2346	12.5267	13.5462	4.98275	11.9046	16.5718	8.10912	12.6626	19.048	12.9217	11.7076	13.0031	9.56964	15.5704	14.7749	6.14032	15.7822	10.8992	21.1591	10.3302	22.9224	18.3156	12.8097	1.54846	6.30625	16.4044	16.2968	23.1689	9.56999	11.1006	9.37332	8.91877	20.1239	18.3432	12.2545	14.0076	9.87054	12.876	5.5297	13.7975	0	19.3602	0	11.3849	9.46688	14.0617	9.17582	6.13003	9.3695	4.73503	10.4662	12.8685	9.79163	10.2986	7.90906	13.5946	8.62297	10.7115	11.0095	6.49121	8.13479	12.492	6.28541	16.4051	8.56891	7.90424	5.53477	13.2923	3.63662	16.6849	16.2504	14.4182	9.85975	9.40969	12.2549	11.7136	13.761	4.74795	14.4681	11.1762	16.9257	12.3047	16.5922	12.5212	8.71383	12.5585	19.2217	17.1695	11.6385	12.9845	9.77905	12.7685	12.5526	19.0102	0	19.3858	0	9.4723	14.0594	9.18326	6.13813	9.36471	4.74531	10.4657	12.8623	0	9.79018	7.90535	10.7186	9.62244	10.4602	7.14267	12.1803	9.49021	14.4062	14.6125	14.4018	16.5636	6.14652	12.6232	13.3165	10.4149	11.2904	21.3997	18.879	12.0629	1.0503	6.43966	15.0296	2.19613	16.2341	18.7615	22.5026	9.13532	10.6039	11.0172	6.48642	9.53772
MSTRG.22283.13	0	0	0	0	0	8.11548	10.6877	0	0	0	0	7.41442	0	0	1.76327	2.54776	0	0.964311	0	0	0	0	9.83121	17.3014	0	0	0	0	0	0	0	18.6081	0	0	0	1.86	1.28757	0	0	1.07347	3.9831	0	2.73925	0	3.55931	7.3323	10.1538	2.74352	4.44633	12.9362	4.27154	0	0	2.70145	4.76355	3.02766	0	0	0	0	0	0	0	3.8837	0	0	0	0	0	0	5.01274	0	0	1.95791	0.730014	0	0	0	7.27488	11.6125	0	0	1.73442	0	0	6.70976	0	0	0	0	0	0	0.902121	0	0	0	0	0	3.14807	7.84876	10.3243	2.149	3.95485	5.2114	0	13.0038	0	2.7379	4.7652	0	0	0	0	0	0	0	3.88004	3.17839	0	0	0	0	6.2103	0	14.2373	0	0.814075	0	2.68493	0	0	1.35384	0.686524	0	0	0	0	0	6.11331	1.14887	0	0	0	0	0.937737	3.63297	0	5.01118	0	0
RteUnassG093724.2	24.4214	18.896	11.5494	19.9982	25.2847	17.8029	19.1518	27.6859	8.32282	8.00511	8.90005	13.8531	17.0675	6.81815	14.4175	15.7129	21.5871	26.2276	20.6837	19.042	11.1808	10.9964	18.9884	25.6145	21.2004	9.28756	18.323	9.16289	0	0	19.3907	17.1565	14.2692	11.7816	18.9708	13.6728	18.6164	9.50015	9.30663	14.5268	8.76437	17.6699	17.8705	20.5306	18.7316	11.2811	9.8801	19.8875	20.8616	15.4682	33.7767	19.1802	16.6482	0	5.67185	1.52772	7.9367	4.59794	6.37025	0	0	0	0	15.0337	0	0	0	0	1.45736	0	14.5196	6.92236	0	25.5527	15.265	24.3972	19.3377	19.5912	16.9652	19.0923	26.8881	12.6655	7.98932	7.51587	8.86149	13.9594	17.0414	6.72343	14.4579	15.1285	18.6677	22.4384	26.1384	19.0634	11.6724	11.428	17.2253	16.0802	18.6479	10.9268	10.2743	19.404	23.5857	16.0274	18.6835	10.4867	16.6796	0	5.67724	7.92121	4.59811	6.33925	0	0	0	0	15.0408	0	0	0	0	16.4012	20.2723	21.2839	28.1179	20.1881	8.432	22.6265	28.5805	0	9.14655	3.01646	0	0	12.3528	14.6616	12.7682	19.0809	17.3154	18.7983	12.8183	7.31705	10.2547	10.0195	13.882	8.4728	16.7173	14.5218	6.92464	1.91064
Rte3aG020899.2	3.90397	3.10448	6.95674	3.95847	7.41885	1.7187	2.80268	4.41917	2.49247	2.74787	3.08776	3.90742	6.27278	4.6613	5.23267	5.66332	2.52716	2.92013	3.43688	1.65353	1.02307	3.88194	1.8026	1.365	2.04003	7.00119	5.34805	3.54767	16.0904	14.453	7.24917	1.28459	5.13934	5.77255	2.59193	3.51695	1.2234	5.14689	4.53257	7.9021	0.804444	3.04288	6.19266	2.85221	9.23336	4.45791	3.61166	3.22095	0.423608	3.25387	1.04049	2.99679	3.55127	4.97186	0.193965	3.82414	4.44681	2.88106	5.46407	3.51811	7.43443	6.74108	8.52807	5.18049	5.02959	4.6694	4.37327	5.00863	9.0019	7.30233	4.8964	7.31575	1.47005	4.00096	3.91603	4.01478	3.11543	4.01957	1.71462	2.86477	4.62135	2.65268	2.57158	3.00434	3.20485	3.88865	6.27271	4.69249	5.31988	5.71343	4.77794	2.64889	2.90571	1.81827	1.51261	3.72009	6.4104	2.92092	9.0849	4.47346	3.73858	3.21465	0.409003	3.33879	2.86664	1.96422	3.54095	4.97	0.194134	4.44689	2.88137	5.46766	3.52074	7.43262	6.74092	8.55151	5.18251	3.47873	5.03409	4.37331	7.29941	7.50951	1.84709	3.61454	1.39332	1.99704	6.55949	5.25176	8.66139	17.4208	3.55523	12.861	10.7116	14.2709	0.264066	5.3274	5.65794	2.46044	3.89881	1.12472	8.22465	0.172217	5.07825	4.54246	7.80911	0.624947	3.05436	4.89758	7.31568	1.60958
MSTRG.83228.2	4.23526	4.12893	0.870369	3.30523	1.69298	3.00282	2.79602	2.53776	5.03131	2.00063	2.6037	2.00437	0.396446	1.99756	2.59988	2.34372	1.12667	1.06868	1.18048	1.04995	0.125063	0.497332	0.574641	0.792596	2.90675	0.595778	0.171444	0.414529	1.19359	8.01662	0.823991	0.892099	0.31626	0.568609	0.378654	6.97158	1.31845	1.22692	0.820862	0.584136	0.81072	0.118188	0.507036	5.32552	2.1546	0.362692	1.30887	0.406575	1.127	2.30809	0.853823	0.896576	22.6756	5.22208	8.78699	10.8683	2.70951	2.01773	13.1467	2.57493	2.05431	5.85072	3.22494	15.7658	4.06847	4.92526	5.39696	2.04358	1.0666	4.47729	5.74384	0.473963	3.18095	0.157316	2.06566	4.33272	4.14904	3.03197	3.00305	2.88292	2.54873	4.80245	5.04287	2.28995	2.6625	1.96238	0.397148	2.12417	2.69121	2.14439	0.543369	1.20785	1.10643	0.978179	0.131402	0.551079	0.670416	7.54964	1.9962	0.358947	1.34054	0.3806	1.15294	2.10245	0.863035	1.76443	22.682	5.21597	8.79354	2.70737	2.01666	13.1513	2.57682	2.05723	5.84386	3.22615	15.7782	0.981748	4.06985	5.39806	4.47733	2.83145	0.555477	1.43414	0.780648	2.70882	0.569694	0	0.168506	1.18822	0.414537	1.99415	5.45109	7.92054	0.816382	0.307679	0.580826	0.372259	5.71224	1.34905	0.943364	0.957	1.2379	0.73654	0.567449	0.765552	0.110983	5.74104	0.47379	3.42204
MSTRG.7297.4	2.51526	6.34034	0	0	0	0	3.18859	4.13374	2.31304	4.75621	4.3002	5.69564	0	3.99993	7.73218	0	10.8071	1.94119	0	14.8815	22.89	3.7899	2.49907	9.64114	9.1734	1.0301	9.69917	13.3301	0.322252	2.43015	0	11.4586	1.80728	0.364624	2.07137	7.91873	8.34939	0	6.15652	0	24.3943	11.5569	16.9607	0	0	5.58104	2.18313	5.1515	0	4.28847	18.0771	1.05468	13.3725	1.99956	7.59553	7.80853	0	0	0	13.0293	0	3.63101	0	1.85172	9.25148	0	0.80298	9.2784	4.42632	0	0	0	0	1.89209	0	2.13072	6.53872	0	0	2.75507	0	4.1668	2.31555	1.4589	3.58456	5.14552	0	0	0	0	4.42954	13.13	1.73919	15.9631	15.0528	3.42443	14.6467	0	0	5.66685	1.51884	5.17994	2.07073	5.09872	1.48075	0.596749	13.3833	2.06743	7.59672	0	0	0	13.0217	0	3.62868	0	1.82374	0	9.26455	0.804441	0	0	2.62715	4.78028	10.7277	9.07872	0.924338	1.38887	3.70855	0	13.3192	5.69671	3.44311	2.0685	0	1.57008	0.370795	2.20775	4.95247	7.12495	3.63558	34.8603	0	6.03513	0	21.9477	12.7129	0	0	0
MSTRG.80202.12	3.11409	4.0577	7.66534	8.22209	0	3.87672	0	0	4.96858	3.78543	10.5055	6.04307	0	6.38368	4.94552	5.4089	3.12191	6.672	8.55172	6.11609	0	6.25521	8.50853	6.13384	0	6.55231	0	6.63454	5.37267	0	6.90215	3.57405	8.98547	0	10.9227	13.1183	7.35708	11.6518	8.27807	6.28746	12.3831	3.36117	5.44383	0	0	0	4.70704	9.4702	0	6.32132	11.378	3.21995	4.05461	12.9613	0	10.2922	0	0	9.22575	8.98536	0	9.52843	0	0	7.41118	1.5385	5.1807	3.45419	0	0	3.92105	0	0	0	0	3.131	4.21541	8.07976	3.87796	0	0	3.68844	3.76918	3.99578	8.63929	6.07429	0	6.66599	4.90581	4.95678	0	2.79752	6.72937	6.07125	0	6.22712	5.04123	0	0	0	4.82637	9.15553	0	4.01715	2.87646	5.51735	3.6593	12.9557	0	0	0	9.21784	8.97716	0	9.52856	0	0	6.17364	7.41847	5.18384	0	0	7.92148	0	6.09166	0	8.14089	0	0	5.48954	6.63023	4.61417	3.06636	0	9.14223	8.55658	0	10.2716	12.7559	7.60716	6.11489	8.90294	11.334	8.83534	5.70666	11.9631	12.2256	3.9128	0	9.60849
MSTRG.49132.3	10.1986	10.9013	14.1008	1.90533	9.32405	9.43395	8.41352	11.9048	8.55361	7.96483	7.44921	12.4443	13.3176	11.66	14.1311	5.20604	14.3606	14.8819	12.1686	14.247	14.5445	18.0727	9.70651	13.568	10.7607	9.84632	9.63906	18.129	8.93858	4.57172	5.97972	6.3957	9.77568	12.4328	3.0076	23.6617	13.3852	13.5066	11.3204	13.551	12.3996	12.5874	18.3655	1.22897	11.5651	25.0152	11.8664	13.6205	16.1847	12.4641	19.5169	8.40045	5.9048	2.71343	10.5051	2.93588	8.71075	7.30979	17.1496	5.69759	4.50576	5.02648	0.314291	9.46507	12.5469	5.89714	8.18999	4.38692	4.20098	11.7381	11.5251	14.2728	4.55364	10.6932	15.8566	9.49208	10.1014	1.06283	8.89264	9.24373	11.0264	7.23056	8.60562	7.55902	7.03818	12.2594	13.3356	10.2138	14.3339	4.9606	8.57545	13.9304	14.65	14.3064	11.7639	16.9067	17.1211	1.57159	11.8763	24.9462	12.2792	13.3295	15.0824	12.842	7.7521	10.1507	5.92216	2.71389	10.4998	8.71028	7.31812	17.156	5.69466	4.49887	5.03363	0.314291	9.45991	7.89749	12.5272	8.19079	11.7314	8.63253	9.62826	11.2983	12.3425	9.06688	8.31856	7.65626	13.5072	1.94016	18.1482	8.36165	7.94234	4.30157	9.68254	10.5514	12.7726	4.74648	19.6574	12.3002	11.3208	17.0538	14.4478	10.0789	12.3139	12.3366	11.5854	11.5205	14.269	3.94301
Rte4aG028407.1	9.86787	11.3223	7.98014	6.40766	1.47243	4.79063	6.82156	5.53832	11.5265	14.3809	10.0413	8.72104	6.67995	10.6272	10.6519	11.7736	7.47112	5.4235	10.8406	8.97694	3.69495	9.16302	4.7351	0.976564	6.899	10.8094	10.7432	7.30755	9.14532	6.8553	15.813	3.65102	14.3925	13.0312	10.9845	2.90116	6.68743	9.67888	7.14283	12.8842	3.26354	5.38792	2.02298	11.7863	14.3075	10.8894	11.1772	6.67772	7.49013	9.31263	7.62112	8.16477	1.57687	8.7218	3.94571	0	0	8.10399	4.67889	6.95745	6.06863	10.4129	7.33228	8.40377	2.50867	2.97866	7.68118	0	8.97377	5.48196	0	3.08603	0	14.5923	5.7115	9.58826	10.9954	0	4.99163	6.75179	5.48513	10.3306	11.3615	14.019	10.3865	8.20022	6.68467	10.3718	10.3546	11.7107	6.11964	7.40485	4.25835	8.64053	3.10465	9.3145	1.24757	7.33067	13.6692	10.4748	10.8344	6.22657	7.31763	9.16318	7.93331	7.71072	1.57561	8.72117	3.96517	0	8.09863	4.67691	6.97596	6.077	10.4026	7.33275	8.40901	0	2.50821	7.69528	5.50833	0.768249	5.25906	4.86257	0.946035	6.4189	10.6153	14.1159	14.9398	10.095	7.32768	7.85977	7.49423	6.76849	6.80267	13.8847	12.7359	10.9081	0	6.31796	12.8859	8.91748	8.93952	6.91574	12.2156	2.98724	5.01928	0	3.11313	1.77628
MSTRG.33090.4	1.7027	3.42801	22.909	4.29729	6.38618	0	0	7.36489	1.6876	0	1.61321	0	0	0	3.36178	1.82424	7.78261	2.9564	13.5833	0	0	3.36654	2.57282	0	1.93648	0.4974	1.10237	0	8.10379	5.78549	4.49312	3.67192	3.55632	2.51067	12.0916	0	10.6044	5.09781	6.89967	3.78496	14.5653	15.675	8.42034	0	2.6804	3.03528	7.05227	1.20897	4.45522	3.91	0	3.47379	0	0	8.80129	0	0	0	8.71917	4.02598	2.93215	0	0	1.54969	2.00982	3.78217	1.49917	0	0	0	0.280822	4.59858	0	0.900076	6.99214	1.81633	3.20579	4.78201	0	0	6.66995	5.37791	1.64609	0	2.10499	0	0	0	3.60325	2.23648	0	7.1234	2.86829	0	7.23784	3.3448	7.87333	2.21934	3.02039	3.24149	6.43585	0.98255	4.71903	3.7388	4.2661	2.24594	0	0	8.80806	0	0	8.7015	4.02448	2.9359	0	0	1.54968	0	2.00292	1.49868	0	0.218108	5.56388	5.98152	0	3.39869	1.09535	0	0.40055	2.22475	0	3.08516	0	7.86565	2.90727	3.18278	2.76457	12.1165	6.20509	10.15	1.33109	5.20154	4.57098	6.62696	3.23602	14.8144	15.4165	0.280833	4.61095	0
MSTRG.33089.15	3.30492	0	6.19679	0.949033	1.62557	0	0	0	0.289795	0.737379	0	0	0	2.5384	4.00936	3.221	0	0	3.08626	3.93897	0	0	2.14547	7.57283	0.659349	4.9908	0	10.2544	1.41445	0	0	3.39487	0	0	7.88117	1.46928	0	0	4.26815	0	5.772	8.08243	0	0	3.86414	0	0	3.92244	6.39283	2.01816	5.89579	2.98785	0	0	4.2037	6.39414	3.44128	1.33254	2.70085	5.41601	5.82536	0	2.56857	2.04916	14.0747	0	3.07652	0	6.36095	6.06479	6.50319	10.2436	0	2.39678	6.57703	3.47346	0	0.918752	0	0	0	2.11967	0.311968	0.732235	0	0	0	2.8886	3.8523	3.2401	0	0	0	4.4205	0	0	0	5.33697	3.59448	0	0	4.00164	6.63632	1.97769	2.59167	0.636279	0	0	4.18728	3.43674	1.31372	2.71297	5.41286	5.8311	0	2.55217	2.05454	0	14.0498	3.06117	6.07723	0	2.23233	5.23524	7.74058	0.584162	3.11489	0	1.27321	0	10.2536	0.754132	0	0	5.61142	0	0	6.61531	2.58528	2.9524	0	4.30896	0	2.76493	0	5.54916	6.35861	6.50182	10.2322	6.29585
Rte3aG020874.1	10.8188	2.99068	0	3.70132	5.41524	1.35232	4.19818	6.04524	5.324	1.46254	6.54426	6.72571	8.91935	6.1431	7.9941	8.82565	12.9772	12.42	2.92196	2.25526	4.11768	13.9011	3.06436	1.17873	0	12.2008	1.59863	0	3.1173	5.18787	4.82719	0	9.39482	7.23728	1.00153	0	4.70196	2.77852	2.14022	4.20836	0	3.6345	0.10861	6.17689	7.01517	0	2.5136	5.97593	1.89668	3.94208	0	3.42178	3.24557	5.53611	3.34845	0	6.5377	4.95266	0	0	2.00603	4.24307	1.48741	4.46025	2.08853	16.6668	3.13804	4.79601	11.4296	10.5037	2.79784	0	3.13977	5.38621	8.28569	10.9692	2.88488	3.65154	1.2844	3.98732	5.71455	6.37104	5.51187	1.44568	6.9057	6.75412	8.92213	4.37739	7.20609	8.47348	2.37708	13.1713	12.2379	2.40409	4.17689	11.3899	0.103107	5.58303	6.59356	0	1.71557	6.16104	1.78315	3.62721	3.27569	0.251791	3.24037	5.53841	3.346	6.54884	4.96096	0	0	2.00381	4.23699	1.48561	4.47232	0	2.08813	3.13625	10.4844	0	2.79792	1.81099	1.18999	0	11.1935	6.14226	8.92335	4.26409	0	5.00657	4.7588	3.58767	0	7.7637	6.96329	0.908975	0	4.7861	8.53119	0	2.63363	2.0488	3.81773	0	3.56513	2.79949	0	2.81911
Rte5bG040623.1	24.6826	0	0	0	4.5166	20.3534	0	0	0	0	0	0	0	0	0	0	15.1307	0	0	0	0	42.9411	0	0	0	58.8913	0	0	4.59047	28.6727	55.9953	0	27.3685	0	0	0	0	0	0	0	0	0	0	0	0	0	4.99022	4.56536	0	0	0	0	0	30.0222	0	0	0	0	0	0	0	0	0	0	0	0	0	0	0	0	0	0	0	0	0	22.4767	0	0	16.0801	0	0	0	0	0	0	0	0	0	4.273	0	0	10.8713	0	0	0	41.4506	0	0	0	0	8.49172	0	0	0	0	0	0	30.1172	0	0	0	0	0	0	0	0	0	0	0	0	0	0	0	0	0	0	53.5991	23.9971	25.4004	31.074	0	0	0	24.1231	0	27.17	0	0	0	0	5.86595	0	0	0	0	0	0	0	0	0
MSTRG.39820.1	6.01973	8.05816	8.20682	3.91403	4.52294	6.79062	4.08338	6.68556	5.99417	7.65222	10.3405	6.60137	13.7809	8.26002	7.01811	10.0083	9.89256	6.76677	7.5572	0	6.81656	9.84679	4.65861	1.8752	0	10.52	13.8774	0	4.44642	2.34771	4.23247	0	3.73845	3.03643	3.1198	15.6062	5.02294	1.91064	5.58234	7.88931	0	0	3.29556	17.0137	7.51221	7.82569	3.50695	9.55191	4.91218	3.39088	5.20386	3.17781	3.38304	3.51146	5.22348	0	7.64192	3.5996	3.86543	5.61833	10.2162	21.8692	9.82805	10.38	6.86947	3.30247	1.7345	0	2.80905	6.48525	3.82193	9.02332	11.0557	11.0287	9.08384	6.26015	8.02295	4.19327	6.97623	4.58862	7.02995	4.58832	6.46803	8.09307	10.2809	7.12779	13.7816	8.26999	6.48736	9.38221	5.40554	9.48582	6.72557	0	7.10566	9.87998	3.37861	12.4473	7.05927	6.51956	3.56928	8.26374	4.54403	3.3252	3.34017	2.98339	3.39495	3.51649	5.25076	7.64262	3.61358	3.86719	5.59267	10.2214	21.8711	9.82219	10.3876	9.17129	6.87771	1.73834	6.48264	7.99484	4.5968	0	1.8728	0	10.6104	16.9375	12.6299	2.93253	0	5.75166	6.06347	1.6504	2.64751	3.90175	2.28163	3.05456	14.2203	5.16335	4.96809	0	1.93021	5.60313	8.16727	0	0	3.82608	9.01511	11.1485
MSTRG.90889.1	25.8767	20.6835	13.8549	26.3132	25.0413	16.8429	32.7582	16.3075	22.7259	22.351	20.4081	19.2107	10.1179	26.6717	19.8283	18.0999	25.5794	22.8495	17.272	29.5656	13.9431	20.5231	20.5863	53.1705	20.9234	10.0749	20.5134	32.2758	49.6525	36.4231	39.766	44.9083	36.5266	25.7993	50.7642	1.40613	42.1389	52.8652	56.585	34.645	52.9353	39.8071	48.5733	12.8115	37.5378	26.8175	42.7757	14.1383	19.7272	30.5406	25.9053	32.3616	13.1227	46.1396	9.3933	7.52871	9.76578	9.63192	12.7834	29.9543	29.5409	21.1723	24.0998	15.2277	38.2993	22.6988	33.5253	31.534	24.2621	21.1512	17.7253	7.62875	15.111	15.2925	14.4187	24.9333	19.4304	20.767	15.9397	31.802	14.5204	15.5731	22.445	22.3643	17.2363	18.8348	10.1217	26.8989	18.9149	15.8607	32.551	24.6098	21.072	24.8655	13.1714	19.5297	43.5573	6.74732	36.9986	25.3581	40.4108	12.8807	17.0518	26.6838	32.2575	23.9841	13.1332	46.0776	9.3999	9.75307	9.64043	12.7874	29.9501	29.5562	21.1791	24.0837	15.232	46.3986	38.3924	33.5195	21.1586	12.766	18.7498	34.4847	42.2732	17.8419	9.83003	10.0497	7.64574	36.3755	32.2719	33.781	31.5388	32.4999	46.964	31.9629	24.2255	39.8771	5.90657	38.5559	31.1886	37.2987	45.7483	53.501	30.9067	43.0554	36.1083	17.7079	7.61941	13.493
MSTRG.33080.2	3.44233	3.08538	7.51962	0	2.04135	0	8.08163	0	2.80259	5.94971	3.96927	2.07266	6.28414	1.32458	2.25862	1.78452	0	1.9228	4.96086	6.94482	8.58235	3.34773	5.22743	9.9066	8.98674	0	4.58604	5.14396	3.34681	3.76425	1.73418	9.23229	5.4707	5.02535	11.5088	4.66098	11.2733	8.87693	8.67413	5.95745	12.672	9.54022	11.2329	0	3.69477	3.56515	4.26387	4.59413	4.68825	6.34766	2.52265	6.05417	6.12199	4.83923	2.59407	7.966	3.78181	2.51634	4.32467	7.7104	6.46935	2.74332	1.51109	4.35355	7.59015	10.5852	5.43339	7.08584	5.47461	6.21533	4.44218	3.67059	0	2.84954	5.26367	3.45093	3.37777	0	0	7.83843	0	1.32245	2.99119	5.47079	3.80306	2.06774	6.27711	0.984223	1.44451	1.75206	1.66188	0	1.72174	6.55707	7.69225	3.26363	11.0101	0.93173	4.08777	3.68621	4.07116	4.41456	4.68192	6.51416	5.70908	4.49824	6.12594	4.84338	2.59663	3.77968	2.51431	4.32786	7.70918	6.47147	2.74463	1.51054	4.35764	9.41109	7.58751	5.44985	6.2101	5.85974	4.97539	9.99289	9.83342	9.16653	0	0	1.88925	2.89529	5.14561	5.32355	4.89304	3.42192	5.76452	5.92743	4.85243	12.5948	5.24833	10.4701	0	8.60206	8.36432	8.16994	5.74861	12.041	9.01718	4.44948	3.67081	0
Rte3aG020867.1	0.635489	0.432739	1.02418	0.873878	0.624829	0.406028	0.17175	0.582188	0.086815	0.261209	0.213409	0.020064	0.249065	0.454171	0.629227	0	0.48198	1.26341	0.287866	0.768166	0.99959	0.442721	1.00233	0.8511	1.00013	0.281183	0.228891	0.201343	119.799	144.588	1.91989	1.68458	0.937528	1.5525	4.13882	0	1.27747	17.5264	10.7046	1.84737	12.1251	0.534702	4.73969	0	0.385795	0.980519	1.31823	0	0.443264	1.08176	0.200027	1.70098	0.111075	9.20697	0.34656	0.352897	0.402807	0.388048	0.022744	67.4966	53.3793	78.099	44.4532	2.6781	15.5267	6.6322	22.2358	13.1434	15.4456	48.5053	0.399034	0.026637	0	0.638839	1.65618	0.624716	0.409311	0.782468	0.400022	0.166342	0.543606	0.283086	0.087242	0.26359	0.211379	0	0.249027	0.451289	0.559015	0	0.665043	0.486038	1.20279	0.855475	0.990891	0.445334	4.62793	0	0.389605	1.16498	1.25594	0.026699	0.423643	1.06345	1.84885	1.99226	0.110991	9.20242	0.346753	0.40303	0.387654	0.022755	67.5263	53.38	78.0835	44.4544	2.67629	55.988	15.5334	22.2348	48.5384	0.348371	0.997778	0.539782	1.0093	1.0039	0.266033	0.80591	0.475869	93.7114	0.201304	123.951	95.8129	143.843	3.7244	0.898037	1.59771	4.05687	0	1.47154	12.6707	9.74453	17.3639	10.5887	1.85132	12.0603	0.51485	0.398912	0.026624	0.044114
MSTRG.33075.9	10.4707	12.481	10.1128	3.27434	10.4304	8.49119	9.11776	5.795	13.3921	10.9285	9.90558	7.84842	10.3318	8.01328	9.75545	8.55823	4.0215	7.1988	5.03079	7.89429	8.19659	5.73479	6.48208	10.6882	6.22959	10.4362	17.0796	6.73109	33.7781	46.8696	11.1075	10.5397	8.75094	12.1541	19.2856	4.88484	16.8051	15.2085	12.4537	19.3794	18.4989	14.9995	15.5352	11.9818	15.4842	6.87534	9.15412	6.48732	8.46561	10.0782	7.76146	7.52979	6.58058	14.1306	7.22086	7.46051	6.99594	8.65872	5.77126	21.7627	18.5828	21.8529	21.0277	7.02538	22.811	16.3973	19.2183	23.2743	19.1703	19.43	6.62353	9.34089	6.15319	13.9234	13.113	10.2572	12.5791	2.93319	7.6515	9.57675	5.24592	9.79318	12.9999	10.7811	10.2397	7.47226	10.3259	7.81606	9.24786	8.55947	9.07656	4.05504	6.93519	7.83255	8.35896	5.56178	14.9334	7.64644	15.0568	6.22463	8.90587	6.13193	7.75058	9.68207	7.3656	5.78106	6.58667	14.1187	7.22308	6.99805	8.66074	5.76929	21.7792	18.5896	21.8587	21.0308	7.02429	12.9381	22.8123	19.2114	19.4184	12.7613	6.30368	9.13131	10.0058	5.89507	10.4412	10.2915	16.5037	38.8261	6.72991	39.6561	27.6488	45.068	10.8438	8.22778	11.8389	17.7977	7.87202	17.1638	15.5632	10.8101	14.6025	12.5409	18.484	17.4995	14.3928	6.62402	9.3429	7.84466
MSTRG.33075.10	24.313	14.9585	33.6333	15.103	5.21068	13.0214	17.2826	20.1857	16.6438	12.4669	3.23587	8.51642	25.1277	10.0075	19.7085	13.1339	18.7185	22.5654	20.621	17.0988	8.75204	17.091	12.3328	18.9921	16.6923	19.221	12.3158	24.951	19.1349	4.47203	20.6837	17.5283	22.5883	24.0803	34.2426	0	38.7056	21.7411	20.1672	30.9939	36.2039	40.9875	40.1077	0	36.1016	18.3761	16.9115	27.4254	35.3011	18.1291	29.1642	17.6221	16.003	21.4012	0	14.5503	22.6813	15.2738	13.4694	14.4699	19.4052	22.7221	31.2226	14.5721	20.9157	17.0223	33.8094	30.9454	26.9296	29.9765	18.4051	16.9463	14.83	20.8233	14.5045	23.393	14.3671	15.592	13.0482	17.6054	18.9047	7.22878	17.1277	11.5252	0	8.66741	25.1153	9.30365	18.5564	12.9741	16.588	18.8212	21.8388	16.8734	7.71192	16.4453	38.9683	7.98179	35.244	17.5349	16.5828	26.2426	34.0815	17.4132	16.8451	5.84019	16.0166	21.3919	0	22.6744	15.2681	13.4815	14.4842	19.4107	22.7112	31.1864	14.5834	10.5228	20.9286	33.8235	29.9741	28.1376	12.2463	13.8995	19.3592	16.5885	17.9502	31.0777	14.2084	22.6634	25.012	12.7835	18.5198	5.08756	9.04777	21.2633	23.1792	32.5069	0	34.1548	17.0016	14.8788	21.1132	20.4172	31.6489	34.8945	38.6592	18.4159	16.9746	0
MSTRG.29824.3	18.2658	14.6605	55.4552	16.441	19.9083	13.5571	18.5428	12.6279	26.0239	21.4047	14.6436	16.1133	52.3476	13.3759	16.835	15.4417	12.9122	19.597	14.2874	29.0771	21.2581	15.8988	14.6341	25.2329	15.8938	20.221	39.0473	35.5585	23.3501	26.2925	18.7406	27.85	19.3251	21.4531	28.344	33.62	21.2275	26.0934	23.2651	20.4608	23.1346	27.4323	28.5862	49.7222	23.4882	22.6939	15.9591	20.0027	27.334	18.4409	28.1234	17.9014	41.75	13.6363	45.164	52.176	52.6687	34.7566	47.5442	33.9035	32.8796	26.905	39.6767	32.0181	40.8745	37.1511	32.3136	32.1093	30.0352	41.8266	57.9976	56.4796	43.3819	27.2996	16.0993	17.8781	14.2979	15.433	13.3179	17.4589	12.8165	18.0447	25.708	20.7399	13.8846	15.4109	52.393	14.5195	16.1196	15.4109	16.4652	13.0731	19.4298	28.8834	18.6288	15.2226	27.7294	48.5315	22.9584	21.4818	15.1669	18.9898	25.7005	17.963	17.7968	17.0974	41.785	13.625	45.164	52.6539	34.7797	47.5446	33.9479	32.8956	26.8968	39.7093	32.0137	29.1128	40.8338	32.3321	41.7797	53.8742	14.4948	21.6303	23.5887	15.1155	20.5143	24.0545	31.1547	22.923	35.5829	21.8803	20.6019	25.4198	24.6332	18.6385	20.9224	25.95	38.812	20.3987	24.4503	30.858	25.407	22.6582	20.3637	22.0027	26.2495	58.0126	56.4366	42.1711
MSTRG.33075.3	18.9707	12.0256	20.3293	15.3647	28.5167	24.4158	24.6174	22.7962	5.52447	16.5031	13.6878	23.0929	17.4768	19.8907	20.3011	18.7922	19.0678	25.3914	16.5948	12.7366	20.8493	19.302	14.5315	13.2349	17.1726	15.0366	11.3122	19.0469	13.7861	13.2813	20.8606	16.1941	22.4593	24.9806	26.2174	26.3866	22.5432	20.4736	15.4697	22.4689	9.0559	9.43365	17.2378	7.61942	21.3818	22.8935	19.9939	31.4799	19.0531	20.753	22.6181	20.2665	15.1384	15.1254	20.8263	0	0	11.1536	11.5068	10.5954	11.9122	11.6882	11.5341	17.9222	15.9367	9.76415	14.9472	9.02253	11.4144	10.9393	18.361	16.2617	11.3601	9.71729	10.9437	18.716	12.1307	14.6356	24.1828	23.5053	22.9172	16.6574	4.70851	15.8404	13.393	22.9194	17.4729	19.8177	20.2733	18.6924	26.1695	18.485	25.26	13.3295	17.9813	18.6222	17.8576	9.58125	21.9786	22.5953	19.7611	31.5373	18.4823	20.4373	19.1847	17.1442	15.145	15.1218	20.8386	0	11.1547	11.5142	10.6005	11.9287	11.6795	11.5727	17.9257	8.83094	15.9338	14.9632	10.8787	24.1869	14.0689	23.9237	12.9554	17.7573	14.7507	23.1603	11.9856	8.71525	19.0057	8.37007	5.97044	13.6823	10.3568	22.1373	24.7944	27.385	17.4465	20.4993	19.4967	14.6077	20.9612	14.7266	22.0851	8.15651	9.2609	18.3698	16.2334	11.5516
MSTRG.36288.22	1.99686	3.52018	13.7487	3.22493	0	1.02478	2.20581	4.67631	2.45056	4.19136	1.60128	2.39216	7.29295	3.25178	1.02037	2.85678	3.14621	3.05953	0	7.64323	5.98611	2.23852	0	3.85318	3.8318	7.27885	8.12153	15.022	0	3.57692	1.79441	1.71545	1.32896	1.55501	3.99095	9.89531	4.71337	2.08398	2.79023	2.11474	5.76956	2.85046	10.3303	5.18879	3.90024	0	0.560854	2.57967	5.95647	3.08433	9.73449	1.15653	15.7022	1.37921	5.52471	9.97551	5.74852	0	7.05728	8.69047	7.94192	2.13654	5.19683	3.10097	13.9285	4.15686	12.3794	3.53132	1.91104	10.8598	3.35726	22.5751	0	7.82146	5.47587	2.15403	3.63246	4.33311	1.07169	2.63559	4.39711	0	2.91533	3.67612	1.88357	2.71869	7.2991	3.36231	1.01467	3.58293	2.80728	3.14346	3.31374	7.45405	7.00417	2.45565	10.4302	7.69038	4.50713	0.478002	0.844769	2.77139	6.68185	3.44792	0.681828	1.69566	15.7386	1.38092	5.54784	5.74131	0	7.04981	8.69397	7.96153	2.13554	5.19734	3.1063	6.14554	13.9226	12.3449	10.8064	5.80466	0	3.68609	3.66744	3.48777	8.92581	11.1518	3.24678	2.37358	15.0293	0	0.961223	4.13594	2.89631	1.29158	1.61925	4.14642	7.61748	4.66213	1.98489	11.4202	2.908	2.71704	2.07245	5.75969	2.74637	3.35825	22.5461	3.1776
MSTRG.33357.4	3.36826	0	4.14506	2.45201	0	3.3441	2.83578	0.881904	3.46512	3.24051	2.84075	0	2.24309	0	3.2824	3.88168	1.85411	0	0	2.99368	2.80104	1.90662	2.685	8.32407	4.59354	0	5.04972	0.959254	1.33347	3.24908	10.3364	8.23254	6.01795	3.41728	14.1943	6.21741	4.38094	9.76033	7.61341	7.10857	13.2537	7.64845	6.19454	5.96884	7.86634	4.06469	3.81186	5.83659	3.90549	7.63408	5.52676	4.55255	1.6408	1.3014	1.0014	1.81487	4.13034	2.6297	1.23667	3.3633	1.57178	4.00861	2.98053	1.03612	3.73783	1.73928	3.81965	3.41932	3.85913	4.45489	4.54627	2.99609	2.88263	4.44097	0	3.37745	0	2.00504	3.40154	2.62244	0.683221	3.52949	3.46677	3.63565	2.63604	0	2.24094	0	3.72005	3.96998	4.70408	2.25076	0	3.05935	2.84031	2.32478	6.29246	4.28078	8.27676	5.33571	4.30914	5.88365	3.70806	7.54236	4.13916	5.8271	1.64046	1.30154	1.0011	4.1277	2.63185	1.23766	3.3622	1.57085	4.01086	2.97823	1.03746	0	3.73606	3.81944	4.4532	1.74562	3.13046	2.79478	7.94984	4.45883	0	2.64811	6.19067	0	0.960537	2.84091	1.94141	3.2038	7.28401	5.66992	3.47127	13.8782	4.14543	5.12324	6.07167	15.9046	9.45	7.31894	6.71884	13.2329	8.563	4.54648	2.994	0
MSTRG.33071.7	23.8157	3.01047	4.79314	14.253	6.92311	12.7771	17.1772	4.94066	3.52911	11.3039	6.08356	12.9799	0.45833	8.28535	6.0862	9.25544	5.18481	2.88821	4.97368	0.662451	0.875973	2.27605	3.52109	0	1.40992	5.65746	5.35041	3.25158	2.88656	4.341	1.65989	0	3.07858	1.10716	0	8.67127	0	0.553807	2.47721	3.16914	0	0	1.16208	4.41315	0	5.62567	3.16852	1.77784	0.311323	2.43589	0	2.80826	0	2.03323	0	0	0	0	0	1.51355	0	2.0551	0.695105	0.149253	0.231415	0.708094	2.17924	0	0.142499	0	3.1282	1.02923	0	1.37006	4.02639	22.348	3.14588	14.341	13.1941	16.6065	4.66522	2.55223	3.49431	10.9529	6.24725	13.1916	0.458216	8.40681	6.1839	9.26067	2.85143	5.10839	2.80597	0.62291	1.10962	2.42776	1.1545	2.87766	0	5.22469	3.0599	1.84982	0.303278	2.43235	2.4519	0	0	2.03239	0	0	0	0	1.51444	0	2.05479	0.695197	0.149367	0	0.231356	2.17846	0	5.06972	3.37837	1.20763	0	1.3352	5.74869	1.83961	1.4823	0.162534	3.25393	0.652956	1.92926	4.25423	0	3.38764	1.42174	0	5.66779	0	3.05189	0	0.525465	2.30202	3.03796	0	0	3.13388	1.02913	0
Rte3aG020859.1	14.0913	12.0621	19.044	17.5708	24.294	17.0805	25.4336	13.6757	7.14931	11.8513	10.8319	12.8592	23.3566	16.5462	17.6162	13.4443	12.1662	15.7869	8.48398	13.8	10.3121	5.77309	7.85385	14.0745	14.4724	2.84556	3.29623	39.3202	7.7206	9.17534	32.5002	36.5666	34.8433	44.3645	23.9127	15.7648	6.95481	22.7353	23.2412	15.7798	27.0203	12.1605	23.1165	11.8769	14.1997	9.71261	15.6966	9.49187	11.1544	15.0097	7.68589	13.5882	11.1326	9.13262	18.7956	5.34014	8.08689	7.61348	11.8204	16.2366	11.491	17.8114	16.5456	9.58452	18.5975	7.58315	16.9673	15.53	11.5064	12.5108	22.6951	14.2783	8.92148	3.1822	5.64956	14.0916	12.0223	16.9545	17.2017	24.9252	13.0934	10.0469	6.89798	11.8475	10.4821	12.8464	23.3317	16.7131	17.3419	13.1093	26.6687	12.0556	15.8496	13.8277	9.51385	5.7053	23.1132	9.76062	14.4566	9.36295	15.8987	9.87416	10.9522	15.2015	13.5692	10.3357	11.1328	9.1288	18.8117	8.08855	7.61383	11.8333	16.2537	11.4901	17.8026	16.5453	9.58679	18.0392	18.6138	16.9592	12.5127	21.2754	7.73926	16.8394	15.4562	14.2137	2.6762	3.26788	3.40525	12.2479	39.353	6.5799	6.62568	8.91001	36.179	33.3521	44.0223	24.2386	17.9939	6.64316	18.9556	12.3005	22.6596	23.3402	15.941	25.9308	12.3531	22.6955	14.276	9.66753
Rte3aG020856.1	2.03496	0.245236	0.508795	0	0.351434	0	0.08512	2.13806	1.50196	0.947013	1.35644	0	0	2.50785	0.563259	1.3	0.700645	1.67629	0.45274	1.83398	0.972874	8.31898	2.52871	0.168792	0.156817	3.69254	4.84236	0	4.9745	1.34233	2.17946	1.94013	2.33762	1.10606	0.373627	0	2.216	20.4204	10.9414	15.8828	1.65148	19.585	8.61918	0	15.1271	3.94125	0	1.77403	7.15773	0.114304	2.9702	2.08616	0.465577	0.274926	0	0.326253	0.255224	0	0.26293	0.335819	1.25665	0.30543	0.580729	0.078182	0.045405	0.522669	0	0.807361	0.68924	0.186152	0	0	1.33756	0.816271	0.300465	2.07312	0.241155	0	0	0.082464	2.00483	1.01729	1.3988	0.87934	1.42968	0	0	2.44607	0.672024	1.38508	0	0.774718	1.74807	1.79262	0.666804	8.26594	9.02868	0	14.7155	3.97864	0	1.78016	7.05754	0.188038	1.86273	0.267275	0.465675	0.27479	0	0.255215	0	0.262908	0.335566	1.25659	0.305635	0.580691	0.078142	1.34449	0.045382	0	0.186221	0	2.38358	0.435322	0.166084	0.089525	3.4256	3.35385	3.82473	3.47466	0	3.92755	19.8624	1.34341	2.4767	2.40195	1.142	0.3984	0	2.1048	24.5181	36.8775	19.991	11.097	16.311	1.77216	19.8302	0	0	0.94447
MSTRG.78754.3	0.51837	0.182185	4.12005	2.62134	0	1.41399	0.606716	0.71835	0.94269	1.45003	1.413	1.01805	1.52112	0.387199	0.55772	1.48131	3.66594	1.17115	1.84052	2.14931	1.86181	1.77306	1.06312	0.71539	0.480787	1.83062	3.55278	1.95493	18.803	58.3002	3.44088	0.620113	0.872567	1.09644	1.77036	0	2.14574	2.43583	2.46168	6.0677	1.64273	5.1177	1.43693	1.63856	2.07213	1.24238	0.799502	0.889258	1.96829	0.83247	0.801093	1.37596	2.59357	0.736456	2.11772	0.624464	7.90486	15.8171	1.26951	4.06233	8.82571	1.30541	3.46068	2.15137	4.74241	18.8415	6.69929	9.0504	20.2908	4.40606	0.340146	1.48452	1.35163	2.76539	1.17804	0.549193	0.235012	2.55454	1.33251	0.508643	0.375974	2.67243	0.949942	1.39719	1.2248	1.02764	1.52144	0.389567	0.591997	1.46318	0.48816	4.0366	1.09476	1.95386	1.29919	1.85114	1.55206	3.64324	2.03627	0.59351	0.705449	0.838014	2.25328	0.655976	1.31763	0.923358	2.59288	0.736341	2.11632	7.89794	15.8128	1.26941	4.05825	8.82315	1.30389	3.46376	2.15004	11.1448	4.74556	6.70565	4.40754	0.628904	0.981604	1.6611	0.578981	0.617243	2.26045	2.46031	2.13179	5.04584	1.95818	7.84003	109.904	59.3063	1.21261	0.975312	0.976705	1.90759	2.04175	2.30389	4.21181	4.24029	2.81093	2.62125	6.19334	1.75673	4.88073	0.339839	1.48486	2.20639
MSTRG.33063.1	0	2.263	0.242496	2.65586	0	1.65524	3.22371	0	0	0.069513	0	0	0	0	0	0.665104	0	0	0.174168	0	3.54567	0	1.58076	4.56332	4.41015	0	0	0	1.67446	1.61774	7.87865	6.55185	8.06543	4.14363	40.1826	0	31.982	16.2033	24.7659	0.567564	7.87615	2.11516	3.24887	0	0.56602	0.607065	7.69068	0.747424	1.43329	6.61589	0.912927	6.23979	0	0.601325	0	0	0	0	0	0	0	0.34979	0	0	0.812994	0	0.423942	0.49953	0.42495	0	0.981173	0.191631	0	0	1.01466	0	2.13437	2.67428	1.89603	3.2003	0	0.783572	0	0.072493	0	0	0	0	0	0.794081	5.62761	0	0	0	3.2345	0	3.12494	0	0.469977	0.97776	7.22001	0.753983	1.67384	6.84654	6.22619	5.22216	0	0.601798	0	0	0	0	0	0	0.349641	0	0	0	0.812955	0.423825	0	0.762301	1.6683	6.64025	4.41794	4.73994	0	0	0	1.60897	0	1.59685	1.18673	0.897098	5.05077	7.91419	4.20206	41.2067	0	31.0058	9.55017	12.8653	15.9018	24.6465	0.526039	8.51186	2.20924	0.98161	0.191746	0
Rte4aG029646.1	0	0	0	0	0	0	0	0	0	0	0.14261	0	2.68245	0	0	0	0	0	1.04214	3.50937	0	0.353255	0	7.63907	0	0.716814	0.8212	12.4809	0.219438	0	0	0	0	1.66839	0	0	0	2.3027	0	1.74338	0	2.44766	0.442121	0	1.64577	2.16268	0	0.606078	0	0	5.78887	2.02382	0	0	0	0	0	0	8.8521	0	0	0	0	0.247343	13.4056	0	0	15.953	0	0	0	11.9953	0	0	0	0	0	0	0	0	0	0	0	0	0.139918	0	2.67016	0	0	0	0	0	0	3.46289	0	0.391644	0.462528	0	1.634	2.13804	0	0.601562	0	0	2.16724	0	0	0	0	0	0	8.89684	0	0	0	0	0.246828	0	13.2777	0	0	0	0	0	8.82892	0	0.738896	0.998974	0.933816	0.123992	12.536	0	0	0	0	0	1.66809	0	0	0	1.7746	23.286	2.07619	0	1.37508	0	2.40079	0	12.2208	0
MSTRG.33059.2	0	10.4561	0	9.58417	0	0	0	0	0	0	0	0	17.956	0	0	0	0	0	0	0	0	12.9084	0	11.3699	0	0	0	0	0	0	9.3143	0	12.4861	9.74639	0	0	0.863174	0	15.1374	0	0.620108	0	0	0	16.6651	0	8.96557	11.3186	0	0	3.68856	10.1274	3.34959	0	0	0	0	16.5524	0	0	0	0	0	0	1.7827	4.8927	1.28456	0	0.628748	0	0	0	0	0	0	0	10.8625	9.10449	0	0	0	10.0648	0	0	0	0	17.9501	0	0	0	0	0	0	0	0	12.9312	0	2.32314	16.6276	0	7.90318	11.0472	0	0	9.90449	0	3.38088	0	0	0	16.5421	0	0	0	0	0	0	0	1.7718	1.27612	0	19.4385	0	9.62065	6.362	0.815792	0	0	11.4738	13.139	0	1.34551	0	0	0	12.2421	9.67961	0	0	0.956627	22.1909	0	0	8.27282	0	0.524823	0	0	0	25.6229
MSTRG.89951.1	23.1349	17.9871	11.7968	15.6277	6.73776	8.06094	5.93289	10.0499	7.97105	9.04553	9.45794	5.17325	15.027	4.95837	3.75295	7.78963	9.77681	9.17276	7.34748	6.35275	8.4903	10.8142	4.49989	9.2829	7.35592	21.9544	22.2266	13.843	26.212	31.6167	11.4652	7.02494	11.7606	11.0051	14.8139	8.69411	14.4091	23.5437	24.3046	34.9929	17.7069	20.213	22.083	3.34159	33.783	16.5962	11.4454	13.161	13.4925	10.8996	10.1586	12.563	9.70188	16.6922	7.68306	9.79194	10.4071	8.63822	10.014	33.6359	29.899	42.5169	41.7004	12.067	58.6857	36.4006	49.407	36.3637	39.709	56.76	11.1625	15.8593	3.04161	18.4825	7.76836	22.7328	17.408	15.3485	7.84842	5.22511	9.78659	11.6373	8.04455	8.79215	8.65842	4.97265	15.0286	4.69372	3.64331	7.2026	7.08467	9.14717	8.6733	6.21065	7.24092	10.3045	21.5464	4.91374	32.1665	15.7195	10.7945	12.6093	13.1453	10.6037	12.0986	9.7947	9.69916	16.7013	7.68158	10.411	8.64125	10.0338	33.6047	29.8729	42.5337	41.7267	12.0662	27.2692	58.7334	49.3415	56.7603	11.0621	4.38288	8.51626	8.83895	7.40468	21.0215	15.8335	24.1291	37.2221	13.8455	27.9652	21.7443	30.5402	5.78136	11.1671	10.4662	14.4143	6.4838	14.5582	27.5877	20.4538	22.9183	24.6647	33.4387	18.3556	19.4995	11.1585	15.859	4.3111
Rte3aG020848.1	5.24529	2.33212	1.55404	0	0	2.12548	2.87799	4.50144	7.60775	5.58459	4.31889	3.72797	3.43084	2.79752	0.526558	8.27863	3.02948	0	0.336833	2.27366	0	3.47796	1.47787	2.26362	3.95997	3.66992	0	2.28171	11.9252	8.33992	4.8107	2.45379	3.47403	0.796674	3.9736	10.5362	59.5898	16.5626	4.58108	25.0494	14.2368	10.132	9.82051	5.45623	8.98567	0	2.12477	4.75106	2.95269	3.08292	0	2.28214	3.45162	1.44292	0	0	0	3.5594	0	0.845763	2.36758	0	5.64989	4.62127	3.6005	21.4326	6.14394	10.5452	34.4046	0	0	1.0421	6.76437	7.67933	10.6347	5.07602	2.43237	0	2.02564	2.50168	3.9907	5.52227	8.54907	5.43464	4.5301	3.74553	3.43426	2.83346	0.858472	8.86372	1.78355	2.37356	0	1.90817	0	3.46166	9.63832	0	9.25608	0	1.8802	4.92601	3.24315	3.18625	2.09996	2.5369	3.44978	1.45187	0	0	3.55078	0	0.849223	2.35788	0	5.64449	4.62028	5.88506	3.59607	6.13518	0	4.3343	1.3843	1.15881	2.26424	3.67362	3.50441	1.85753	1.89354	5.75317	2.28069	9.66972	21.8973	9.9352	1.94094	2.48623	0.584631	3.18721	7.91091	58.3424	19.1492	7.36512	16.793	5.05943	25.7314	13.812	9.6741	0	1.04256	6.66841
MSTRG.99968.3	4.79486	5.06222	5.78493	5.47898	3.5458	3.69018	3.2217	2.69175	1.81261	3.12697	4.54598	5.93845	7.97961	2.61847	6.05662	5.11068	5.02168	5.82305	6.19403	10.9541	9.27461	4.3665	12.6577	18.8025	13.7598	4.49215	2.23611	13.1169	0.220029	0.354347	3.84801	10.9939	6.20976	3.71649	0.945716	9.37577	1.88949	1.19054	0.66216	1.48167	3.88522	1.21698	3.58106	12.1635	0.872565	4.97265	8.46106	8.35537	7.62538	11.7791	9.4515	12.2106	6.41127	10.3681	6.87308	5.08038	2.66411	6.0492	7.78923	0.333616	0	0	0.928659	5.63008	0.544922	0.048849	0.541089	1.22365	0	0.897757	9.37842	6.98071	7.5098	3.42787	1.13273	4.65189	5.26039	5.09181	4.22742	3.0636	2.72484	5.91799	1.73718	3.07328	4.51671	6.1328	7.98203	2.44105	5.56178	4.92506	6.446	5.13129	5.81257	10.7291	9.84736	4.23719	3.38547	9.82412	0.870596	4.73878	8.95781	8.48199	7.5656	11.2747	11.7324	18.2467	6.40254	10.3577	6.87364	2.6633	6.05136	7.78734	0.333849	0	0	0.931251	5.62599	0	0.544778	0.541182	0.897865	5.22636	12.3415	10.4643	18.5975	12.4844	4.12705	3.04246	1.24904	0	13.1316	0	0	0.35417	8.54985	5.96787	3.76641	0.829206	9.47721	1.77974	0.832088	2.48769	1.12373	0.597535	1.57685	3.8902	1.09989	9.37505	6.97727	7.03971
MSTRG.21775.11	8.01601	1.85585	5.0707	0	0	0	0	5.24358	2.40234	0	0	0	15.702	0	0	0	0	0	3.26955	0	3.18577	0	0	2.25208	0	12.0927	6.87397	3.03849	0.960102	0	0	2.09902	0.780376	1.5812	0	5.79625	0	1.39187	2.05491	3.47203	4.45669	1.60251	4.48914	3.56995	0	5.09805	0.30491	0	2.91531	1.37989	0.331229	0.948428	8.2741	6.41633	0	2.55546	7.8428	6.79777	1.22707	0.627798	2.13007	0	0.400015	9.1405	0.787108	0.849159	1.86877	1.1616	0	3.07441	13.5445	9.22317	6.56047	6.45619	1.30205	7.37555	1.74434	0	0	0	4.57531	0	2.93638	0	0	0	15.6815	0	0	0	0	0	0	0	1.82955	0	4.5459	2.73579	0	5.02225	0.278376	0	2.44996	2.97408	1.1153	0	8.27221	6.4149	0	7.85234	6.81358	1.22618	0.629215	2.13053	0	0.400386	9.16458	0	0.789652	1.86582	3.06758	8.16251	0	4.85531	2.67116	0	11.1958	0	6.49008	0.675556	3.0172	0	1.94328	0	3.64447	0.837951	1.63913	0	3.75892	0	2.16851	5.32459	2.02844	1.63796	3.54868	4.85675	1.69562	13.539	9.23097	7.84943
MSTRG.37522.1	12.3798	14.4851	57.2918	14.5083	3.15017	6.15803	22.2128	7.25655	9.80045	10.2465	2.35982	14.3658	41.0475	11.7603	14.6465	8.82143	11.3287	15.8652	8.56139	53.302	16.7294	25.6582	20.2368	42.07	42.0618	29.7161	42.786	65.0889	39.1522	36.0496	46.3504	92.721	48.4098	34.5301	68.145	11.0403	59.52	59.9599	59.6142	29.9538	89.9661	48.0117	54.9264	23.4515	31.0784	30.0985	63.5473	20.1028	37.6057	33.4993	42.0083	41.683	40.2175	36.5462	31.6599	61.1961	31.5605	27.9408	52.8651	47.6074	48.663	66.2419	46.8826	59.5809	79.4555	90.7196	105.981	69.9788	79.6449	90.2836	41.3336	62.9946	19.9181	24.7886	1.49197	11.0205	13.9373	14.3119	5.90488	21.1119	6.35586	9.49729	9.8834	10.3649	2.43823	13.4632	41.0864	11.558	13.9813	8.51692	23.9443	10.213	15.0083	50.4839	17.5925	23.0647	52.1466	56.4783	29.0538	27.0304	60.404	18.9254	36.9912	32.7056	38.5327	48.0423	40.1663	36.4862	31.7497	31.6548	27.9429	52.8325	47.5143	48.5748	66.1773	46.9119	59.55	83.4553	79.4208	105.891	90.3614	25.1087	18.8793	53.1123	42.6041	39.9771	27.5644	26.7786	16.2018	43.3398	65.1394	36.1425	26.164	33.0892	81.8985	45.8178	32.3159	64.8294	24.8754	54.1983	40.9034	35.8535	57.0005	54.4103	28.9906	86.2775	44.3389	41.2161	63.115	26.9762
Rte6bG049340.1	5.28066	4.5824	1.27417	11.0325	4.89879	5.21415	2.59458	4.4341	3.93095	3.40407	2.23729	1.47488	2.63129	1.86932	4.72456	5.80456	6.15259	4.13287	2.11608	4.66251	0	7.71228	5.15812	1.40038	2.51161	8.93614	4.0682	2.14115	10.5651	11.2074	5.37517	1.90152	5.34546	4.87988	2.06725	6.13113	4.47878	3.42521	0.989577	7.78807	1.47865	3.40989	2.00237	0.403198	6.14685	5.52484	4.75717	6.58834	2.66164	4.26189	0.84624	5.23327	3.26646	8.43148	2.00627	0	2.49397	4.71846	0.884188	3.94167	5.47478	6.45391	15.1363	4.50957	4.22259	3.5584	4.62772	2.83018	3.53546	5.14261	5.29403	4.21039	0	5.26055	0.960208	5.95927	4.43452	11.5562	5.12828	2.30139	4.25102	3.72386	3.63824	3.28612	2.20906	1.53273	2.63882	2.23334	5.41586	5.58911	5.9599	6.36662	4.34612	4.2	0	7.31294	1.89521	0.991701	5.93434	4.74759	4.34936	6.27704	2.54346	3.94756	5.18644	3.94228	3.26657	8.43279	2.00383	2.49356	4.71553	0.8836	3.94047	5.47439	6.4704	15.1413	4.51601	4.1294	4.21912	4.63179	5.14234	3.51365	5.18951	3.24487	1.43361	2.52086	8.88993	7.08021	6.28081	8.72353	2.14008	6.2531	4.93265	9.97278	1.32935	5.72204	4.59719	1.98255	5.71027	4.0585	8.04857	1.01653	3.02276	1.02443	8.01726	1.81511	3.21964	5.28903	4.20867	1.59229
MSTRG.59580.6	12.4047	6.56757	13.9577	0	4.49542	12.2965	0	0	15.7272	1.79941	16.4751	0	0	6.58086	0	7.64203	3.73078	3.84956	0	8.83221	8.12358	0.792891	0	14.2285	5.73731	0	0	15.6453	0.487802	7.56229	3.66862	12.0218	0	0	7.6347	25.0122	0	0	8.57553	4.90943	13.0902	12.791	10.9645	30.0525	0	7.68604	0	5.1126	6.36317	2.78295	5.20773	0	14.0885	19.2408	19.6803	19.0696	26.2348	17.7247	13.1738	11.2065	8.27777	7.09168	14.3236	3.5256	12.4708	10.6378	10.4704	9.54119	2.74453	5.85493	11.5477	17.3412	14.1015	3.75936	0	12.0103	6.75038	0	10.8072	0	9.71863	9.6352	11.4435	2.23196	16.7948	0	0	5.77044	0	8.03472	0	0	3.6081	8.57842	5.31066	0.828108	10.5026	21.5193	0	7.99949	0	4.53454	6.55422	2.6347	0	6.3581	14.1344	19.1844	19.72	26.2308	17.7172	13.1853	11.1815	8.26848	7.03618	14.34	3.53449	20.8728	12.4421	10.4864	5.86906	15.1452	0	0	14.6237	5.75788	0	0.985573	6.82421	1.45433	15.6458	0	0	7.56165	0	0	0	8.30017	12.152	0	2.96292	5.50801	0	8.91487	5.9701	12.106	9.91243	11.5079	17.3344	15.922
MSTRG.65242.2	120.218	117.104	73.8776	106.737	144.554	86.1038	95.4812	182.763	76.2749	83.1819	87.988	95.8699	79.7592	133.541	156.075	138.112	65.0619	150.717	138.041	91.3545	119.649	210.307	126.144	84.0651	66.6907	53.0966	39.3141	96.7601	34.7922	27.7626	72.9797	54.4821	85.0887	54.6028	27.7742	131.087	13.9398	49.6348	73.204	76.8404	32.9054	42.6544	33.9503	50.2325	63.7923	112.771	70.1402	119.508	124.378	76.8432	126.774	95.0802	82.2796	0	103.716	109.472	50.855	46.3183	61.8327	6.00576	0	0	8.14053	64.3767	4.26175	0.494476	3.26369	4.42781	2.39987	0	78.3221	73.6408	99.6654	32.6916	129.357	119.391	118.618	105.629	89.2796	88.6823	180.162	84.7651	74.6823	85.0803	104.168	87.9241	79.7706	133.63	154.296	138.305	124.44	56.8426	149.145	106.34	123.969	211.354	37.8336	52.0469	61.6557	105.91	69.7287	123.083	125.7	69.0571	94.8095	78.8374	82.2314	0	103.713	50.8485	46.2327	61.9003	6.00843	0	0	8.14644	64.3578	0	4.26373	3.26388	0	52.2628	124.002	102.026	83.1016	65.7548	59.0401	47.3595	25.5971	23.0012	96.8155	0	14.5078	27.9628	34.2861	86.9082	57.4034	28.4332	101.166	13.2085	53.0686	42.1487	45.2872	69.3186	74.6757	33.0625	45.0184	78.3882	73.7294	84.5871
MSTRG.27307.1	19.5059	25.8975	17.3806	17.4355	9.74478	11.5406	10.6866	12.1723	28.4367	22.2004	26.2165	13.1927	19.1625	6.59542	8.89632	10.8377	20.0121	19.6058	15.6347	14.4678	15.3506	10.9228	11.4403	9.21148	7.63417	23.0359	38.3351	18.8001	9.96508	8.93385	5.7603	7.66163	7.22035	11.2946	10.5498	18.5801	13.9325	8.076	7.82079	11.0172	8.98764	14.4242	11.9718	22.1042	16.1718	15.6552	7.72081	20.6954	17.7142	8.60602	31.2136	11.9541	23.7023	17.09	19.5182	22.9693	20.3035	22.698	22.404	8.87672	9.63439	11.693	8.86709	16.8433	10.224	8.84931	13.6426	10.7692	6.53618	13.4201	13.5185	19.2818	25.4152	28.4305	16.4708	18.7581	25.679	17.1413	11.4562	9.92606	12.2376	20.936	28.8446	21.8303	26.1659	13.1107	19.1635	6.65034	8.94062	10.9996	6.45668	19.0001	20.1292	14.5692	15.2317	11.0431	11.4488	18.8767	16.0206	15.2812	7.47008	21.7706	17.265	8.25225	11.9403	12.3843	23.7145	17.0743	19.5297	20.3001	22.689	22.404	8.8795	9.63857	11.7041	8.86776	16.8364	7.61622	10.2212	13.6475	13.4068	11.9791	11.178	9.30692	9.13748	7.15526	23.1791	31.3035	23.4613	8.34045	18.8034	9.58242	8.98214	8.40711	6.80118	7.14026	11.4075	10.1766	12.7184	14.0685	8.22515	11.9204	8.06871	7.9374	10.3251	8.52134	13.9639	13.5128	19.2657	22.4067
Rte3bG023356.1	0	0	0	0	1.68469	0	5.03229	0	0	0	0	0	0	2.67617	0	0	0	0	0	3.38556	3.44164	0	9.74806	9.53778	6.87546	0	0	0	0	0	4.97683	5.36074	6.07081	4.66557	0	0	0	0	0	0	0	0	0	0	0	6.38873	9.65299	0	0	12.1302	2.37427	11.619	0	0	0	0	0	0	0	0	0	0	0	0	0	0	0	0	0	0	0	0	0	0	0	0	0	0	0	5.16726	0	0	0	0	0	0	0	3.22844	0	0	7.02104	0	0	3.89828	5.14196	0	0	0	0	6.41186	10.0014	0	0	12.4065	11.3947	5.85167	0	0	0	0	0	0	0	0	0	0	0	0	0	0	0	0.128163	9.57107	13.0113	10.2883	8.39155	0	0	0	0	0	0	0	0	4.41747	5.7835	4.69092	0	0	0	0	0	0	0	0	0	0	0	0	0
MSTRG.67645.3	1.81645	0	5.56511	1.73643	0	0	0	1.2446	2.38701	0	3.73979	2.41088	4.87069	0.955972	1.77462	2.72417	1.17725	0.468851	1.93302	1.67566	2.70269	1.83362	0.830883	0	0.394402	0	20.6255	6.84345	7.52079	13.52	0.736712	0	0.729608	0.148079	0	6.90721	0	2.93681	2.53587	3.87295	0.170872	2.67592	0.756179	6.96744	0.699373	2.81249	0.350401	0.855389	2.20397	0.315847	1.25529	0.508259	15.1354	3.65498	12.6397	22.7521	85.9401	58.4769	6.61179	5.48568	6.96661	11.3867	18.2851	27.0759	5.43638	109.701	3.38382	37.1713	49.2325	0	1.18993	21.9134	7.89784	18.8334	2.10228	1.95553	1.32248	1.669	0	0	1.35363	1.36175	2.49866	0	3.69182	2.37127	4.87161	0.814249	1.75444	2.54022	0.236915	1.17788	0.431303	1.64039	2.7381	1.71178	0.663997	9.90538	0.666557	2.72588	0.346503	0.929346	2.234	0.312454	0.453683	0	15.1372	3.65307	12.6468	85.9656	58.4753	6.60952	5.48532	6.97111	11.3899	18.2771	27.0978	8.00097	5.43486	3.38567	0	8.47073	0.830436	0.07136	0	0.429086	0	6.44852	13.2308	8.19649	6.84821	15.179	25.1717	13.4469	0.19869	0.758155	0.136636	0	9.42708	0.41474	3.4643	1.27842	3.04218	2.59101	3.9565	0.166757	2.84088	1.18972	21.9008	7.75932
MSTRG.39811.7	0.566785	0	0	3.29021	0	3.5725	0	5.70029	3.286	0	0	0	2.36273	0	0	4.70973	0	0	2.2921	0	0	0	0	1.61773	0	0	0	1.45261	0	0.865702	0	0	0	0	0.288445	0	0	0.816327	0	0	0	0	0	21.6692	0	0	0	0	0	0	0	0	1.45244	5.02204	0	0	0	0	0	1.79494	0	2.92728	0	22.6732	9.27751	3.01861	5.96183	0	3.62084	0	1.10568	0	20.3084	0	4.88979	0.557598	0	3.9529	3.6263	0	5.41558	0	3.60899	0	0	0	2.41222	0	0	4.19708	0	0.818416	0	0	0	0	0	18.1876	0	0.2127	0	0	0	0	0	0	1.41845	5.01391	0	0	0	0	1.79036	0	2.94172	0	22.5383	2.34454	9.26069	5.92517	0	0	2.17643	0.648256	1.78335	0	0	0.427812	0	0	1.45406	0	3.81392	1.09585	0	0	0.799199	0.258205	0	0	1.6711	0	0.846736	0	0	0	0	1.0973	0	18.0093
Rte3bG022039.1	3.89267	4.41878	4.89867	4.66867	5.70684	4.28246	7.26336	2.9829	6.03362	5.60072	5.65078	7.58439	4.64876	7.90144	6.05591	6.52445	0.754905	0.884045	0.977483	1.34746	0.941784	1.06725	1.15508	3.17701	2.10103	3.30767	2.01308	4.52893	4.39685	4.14134	15.2068	9.35376	11.2202	11.4459	5.8148	5.0093	3.55745	6.46956	6.70225	4.89255	5.20592	3.00284	3.08428	2.58844	3.70456	2.62536	4.58	1.94774	1.65909	3.3642	0.83831	2.11234	2.44534	13.7996	3.68059	3.52824	2.15228	4.70604	3.64371	4.38473	4.56937	3.18301	4.39325	5.76607	3.78877	4.24449	5.15731	4.45514	3.32085	5.09969	5.39546	5.04999	3.06853	2.33044	5.58495	3.7079	4.39841	4.76864	4.28103	7.25853	3.01748	6.91636	6.1277	5.50852	5.64207	7.61707	4.64943	7.93508	6.11688	6.61574	3.99286	0.729813	1.01186	1.25083	0.850725	1.11923	3.1755	3.35966	3.6632	2.55813	4.5545	2.03898	1.5675	3.35383	2.07518	1.86361	2.44618	13.7913	3.67953	2.15146	4.7029	3.64393	4.38582	4.56986	3.18151	4.39711	5.7652	5.04054	3.79064	5.15657	5.1036	4.24947	1.2406	4.356	3.04709	2.01625	3.46246	1.55752	2.4474	5.03705	4.53065	4.89511	3.26862	4.1237	9.01894	10.9564	11.3446	5.61876	4.93987	3.48828	6.58068	2.60599	6.31446	6.5034	5.00102	5.05495	2.78477	5.3942	5.05286	3.19109
Rte3aG020836.1	12.3118	22.2754	1.91892	28.6617	17.7694	27.5814	40.6494	0	11.0141	22.1824	11.6249	18.3013	15.6255	32.8377	35.2591	28.9182	16.1639	31.2613	22.9906	6.95859	31.4078	7.28807	27.6453	23.6825	27.5509	8.19124	0	3.46196	0	0	28.0718	10.2333	33.4234	20.872	4.69258	18.4137	2.36791	16.7635	6.76637	8.88824	6.92075	0	4.96089	19.9039	9.36238	4.40376	33.9518	12.6992	7.42929	38.5631	12.7785	34.2217	12.9613	75.9383	17.7351	15.6601	15.5133	26.1818	15.5627	5.32437	6.20625	5.11247	11.9411	16.5607	0	1.52174	1.20628	4.72492	0	6.09401	13.0623	2.06813	23.4425	14.6453	12.683	16.24	23.7819	26.5518	31.3153	45.3634	10.6411	16.6805	11.9313	24.1336	16.7359	26.9235	15.6225	45.7401	39.4716	33.8471	44.635	19.2244	32.7358	14.2406	48.741	12.9647	5.2919	7.41458	10.9799	7.74909	39.8319	18.481	17.7523	44.7991	39.0367	44.0684	12.9642	75.9838	17.7397	15.5345	26.1519	15.5489	5.30826	6.1774	5.10393	11.9172	16.5897	9.50312	0	1.19368	6.07169	4.68917	33.0085	38.4279	27.9715	35.9233	10.6991	23.0539	18.3701	3.09018	3.46285	8.03308	0	2.0397	24.0316	37.5331	22.9678	6.41098	12.481	1.19738	2.54163	5.86872	18.0834	9.28567	9.93376	9.92562	3.63496	13.0475	2.06204	36.3631
Rte10cG080177.1	0	2.05077	0	3.06155	0	0	0	0	0	0	0	0	0	5.42958	0	2.98949	0	0	0	0	0	0	0	0	0	0	0	0	16.1487	19.0399	0	1.25371	2.02003	0	5.91909	0	9.21031	13.4934	0	0	0	0	2.60499	0	0	0	0	1.94613	0	2.69938	0	0	0	10.8522	0	0	0.644294	0	0	11.5969	4.72382	0	12.2333	0	0	3.83716	0	6.70783	0	6.34884	0.814624	0.373525	0	0	0	0	2.23124	3.39543	0	0	0	0	0	0	0	0	0	5.61124	0	5.9062	0	0	0	0	0	0	2.82648	1.99505	0	0	1.49054	2.53045	0	3.38269	0	7.12969	0	10.8706	0	0.645421	0	0	11.5797	4.74192	0	12.2174	0	0	0	0	6.34057	4.87936	0	4.50665	0	0	0	2.09836	0	11.132	0	20.365	29.2291	23.4892	6.8192	2.77696	0	8.45236	0	9.4479	0	0	15.738	0	2.2966	0	0	0.813163	0.37346	0
MSTRG.33047.19	15.5265	8.34875	7.17077	5.19355	20.906	21.6137	28.1487	24.8868	5.30532	15.3724	13.5017	31.6478	10.8047	24.1695	16.7587	15.9655	20.4505	16.4233	13.193	36.3146	27.9015	26.7807	37.5305	36.2363	37.6219	15.2595	13.042	14.2452	2.2335	2.75611	23.7066	37.3978	20.8165	30.5089	8.73859	13.188	2.40143	6.29259	2.80416	5.62392	11.2006	11.0795	8.31879	18.5688	3.43456	24.0194	43.5423	20.0464	21.2005	36.066	24.4501	32.6454	10.0685	25.5813	4.67698	8.55296	8.17578	8.68657	17.5807	4.42241	2.96383	4.78004	0	17.1513	5.62333	4.09425	2.55572	4.74816	3.11832	0.52532	18.193	8.573	15.5596	7.17691	3.16746	13.5899	7.45635	6.92251	19.3214	25.0746	19.6347	8.973	6.28644	15.2371	10.6939	27.9956	10.7964	17.3537	15.2265	12.4402	20.4447	18.0939	15.1743	33.581	16.7855	23.3314	8.35426	24.0429	2.74846	21.5526	40.6119	16.7709	16.581	32.5429	31.7926	40.9632	10.0739	25.5179	4.6849	8.18291	8.69718	17.5819	4.42829	2.96361	4.7738	0	17.1118	1.42224	5.63821	2.55162	0.523692	10.6548	36.7281	31.1013	36.8647	35.0003	14.0719	13.8539	8.03949	5.52553	14.2548	2.60434	3.1274	1.74511	32.07	18.6104	30.1338	8.32483	12.2931	3.26659	4.44188	2.77696	6.20224	3.03497	4.90205	9.77007	9.33623	18.202	8.55815	10.895
MSTRG.19610.1	5.94359	6.64325	4.75955	4.49368	2.62001	10.0571	8.46596	3.53544	8.47289	6.01155	9.926	3.05833	4.9437	0	6.5974	2.904	9.07763	7.81935	7.35685	17.0477	7.90283	10.6333	8.75577	24.0899	5.80575	9.23767	4.32626	25.7748	9.58368	2.30124	10.3783	20.8445	11.3644	14.0666	19.8859	4.58907	5.45795	25.4406	24.1496	8.18099	28.3282	17.5711	16.2545	10.8343	6.54767	10.8643	8.82963	5.2185	10.5634	17.9885	12.7684	16.6818	8.26869	16.7402	7.49064	0	0	2.87259	1.61118	10.4481	12.1747	5.40323	6.53048	3.7483	3.44019	7.429	4.85808	9.03426	6.71537	1.42685	0.849159	8.99505	6.27666	7.74505	5.61577	5.48266	6.46512	3.9678	10.7507	8.56408	3.49015	9.52452	8.54285	5.31322	9.63851	3.68218	4.93798	0	6.50636	3.22862	18.0164	8.7106	7.63376	16.4236	6.99124	11.0467	15.5473	11.4488	6.33525	11.2423	8.69463	5.08476	10.9532	17.8105	15.7415	12.0334	8.25778	16.7023	7.4869	0	2.87212	1.60345	10.4487	12.199	5.39481	6.54256	3.74468	10.006	3.43601	4.85124	1.42126	10.6512	8.32184	20.7918	25.2252	5.24542	9.37718	3.99412	5.79024	0.67077	25.8039	5.3015	4.27401	2.92862	27.0785	12.0387	13.428	20.2371	3.65364	4.99864	13.2269	26.6015	25.1724	24.0702	8.1375	27.6632	16.5916	0.850423	8.99255	7.34055
MSTRG.33047.10	3.87585	0	0	0	6.61019	2.68699	0	0	0.689897	10.0934	0	0	0	0	1.58629	0	0	0	9.0432	8.97749	0	0	0	0	6.50018	0	0	0	0	13.03	0	0	0.283441	0.977426	0	0	9.49582	3.73602	7.26333	4.91333	0	0	10.3032	0	8.46166	3.72822	7.92199	0	10.9256	5.47107	10.9711	2.65154	1.89609	2.04269	0	0	6.5271	2.32501	0	0	0	0	0	0	0	0	1.16454	0	4.96105	4.09487	0	0	8.57407	17.3361	6.42975	3.81668	0	0	2.49162	0	0	0	0.387791	7.5961	0	0	0	0	0	1.6895	0	0	0	0	0	0	0	4.14212	6.57922	2.10154	7.35005	0	4.87014	6.14231	1.17146	0.892894	1.90111	2.05193	0	6.53504	2.31289	0	0	0	0	0	0	0	0	1.16851	4.09319	0	0	6.69181	0	4.14017	0	12.6701	7.60887	0	0	0	0	11.6522	3.43471	0.235699	0.754518	2.39701	0	9.01179	0	0	3.94024	7.12235	5.05929	0	0.539264	0	0	10.5242
Rte10bG078511.2	3.36827	4.21839	0	6.60808	4.47715	8.79553	3.90883	2.42359	2.75055	2.29637	5.19568	6.52152	0	1.21106	1.99405	0	11.3428	7.54962	4.43305	10.5715	5.77148	10.0788	8.94961	11.5842	14.7849	0	2.74066	0	0	1.59257	4.37846	9.06772	5.28384	6.65813	0	0	0	4.8969	5.83544	2.36397	6.25076	6.0104	5.39472	0	3.46139	7.05134	8.14919	9.28257	7.24371	8.73164	11.9844	10.9924	3.47888	4.67768	0	2.52352	0	1.39126	1.09187	0	1.73167	0	0	1.74195	0.983748	2.8439	3.95616	0.410206	0	0	0	4.19734	3.52467	2.05102	0.726788	2.6389	4.20132	6.57071	8.96948	3.88015	5.24201	3.55598	2.76483	2.0776	3.45749	6.62631	0	1.18656	2.20432	0	6.07078	8.81233	6.17871	10.2149	5.03413	9.86531	4.7962	0	3.30796	7.51863	9.68718	9.41554	6.91316	8.48808	10.4345	13.0579	3.47558	4.67816	0	0	1.39166	1.09214	0	1.7303	0	0	1.73016	0	0.98357	3.95941	0	4.36931	8.00588	9.93374	11.1324	13.4597	0	9.44025	6.18461	1.84435	0	0	0	1.64856	5.45175	5.13718	6.68035	0	2.9917	0	2.75364	0	4.99964	4.65724	2.46843	6.60355	5.95316	0	4.20035	3.51173
Rte6aG047982.1	0	3.07465	25.4099	3.90249	0	5.51346	2.90563	0	0	8.61014	0	0	16.6314	0	0	0	0	0	0	12.113	0	0	0	11.0345	0	0	21.9526	38.3073	0	0	0	4.75907	0	0	5.97805	23.1321	7.49506	5.67518	5.64249	0	10.4724	16.716	10.0671	14.2524	0	0	0	0	15.9686	0	9.85283	0	58.2049	0.243867	42.9541	69.3255	31.4031	9.00731	28.4862	34.5996	26.5566	25.2688	15.8378	29.4916	35.6974	23.0428	30.9008	39.7531	12.6326	23.7368	20.9333	41.7166	19.5125	0	1.93323	0	3.50242	3.21714	5.40369	4.60827	0	0	0	8.27567	0	0	16.6306	0	0	0	0.259708	0	0	12.3708	5.22995	0	10.9523	14.2363	0	0	0	0	16.7683	0	0.618356	0	58.231	0.244224	42.9067	31.3989	8.98304	28.4581	34.5704	26.4994	25.3029	15.7579	29.5478	27.7025	35.7239	30.8852	23.7157	52.494	0	6.43572	11.7297	0.663869	0.196223	0	1.68121	2.24204	38.2988	2.25294	0	0	10.5081	0	0	6.21252	19.9955	7.91893	0	30.4331	7.50328	6.20395	0	11.8363	17.7989	20.9165	41.7277	20.8544
MSTRG.42261.19	0	2.80487	0	7.54986	0	4.14169	0.254484	11.6244	0	5.28101	6.58196	2.09722	3.66092	0	0	0	0	4.38117	4.6312	0	0	4.77826	4.22345	0	1.81736	0	0	5.73764	0	1.54221	0	0.890266	0	1.89759	1.82754	7.97668	2.45526	1.72055	1.32024	0	2.22176	4.91551	1.79945	13.4565	6.2157	1.07189	2.56945	0	0	1.98928	1.50398	0	8.22954	0	6.3402	0	0	5.7765	6.1285	10.1957	1.99366	0	0	4.63745	2.70905	0	8.36995	0	1.1988	6.41252	15.1433	13.7312	0	0	0	0	3.29451	6.73561	4.35168	0	13.8957	0	0	3.60629	6.1398	0	3.57681	0	5.90458	0	3.02895	0	0	0	0	4.60454	0	19.5769	4.15018	0.995807	2.90921	0	0	0	0	1.43173	8.1987	0	6.3395	0	5.9867	6.39482	10.1667	2.16282	0	0	4.63772	0	2.71102	8.31961	6.43058	21.958	3.95185	1.77551	0.770049	1.77687	0	0	0	0.892628	5.80244	0	0	1.58331	0	0	2.33531	0	11.8722	2.63809	5.00783	0	0	1.0739	0	2.11361	4.51876	15.1374	13.6984	5.55959
Rte3cG026972.1	17.4048	18.5598	5.81779	20.2561	35.8847	20.5846	22.7215	14.9943	12.0773	22.1582	17.0138	30.9373	8.96923	35.8399	20.2307	22.8568	16.1115	25.027	23.6073	23.3339	21.992	20.7323	23.8888	27.7245	25.0248	9.57536	7.04872	10.9812	4.50306	3.08795	26.213	24.8881	25.6347	29.9275	21.6143	8.10998	11.8499	14.9827	18.1308	8.4039	11.6472	8.62904	13.6377	7.58489	9.1664	24.8244	28.1124	17.9094	20.6166	26.7465	19.6868	31.6629	9.91422	25.4077	6.45213	8.87594	4.90221	10.6039	11.5789	4.33896	3.06296	4.5586	5.40497	11.3904	3.21943	2.47051	2.91232	5.10512	4.56252	2.2187	14.8904	4.03836	8.34686	5.02077	12.2682	17.2239	18.8193	20.2582	20.6192	22.1429	15.0377	21.7719	12.0637	21.8574	15.8565	29.8313	8.96491	35.159	20.6565	22.2463	28.3347	15.1203	24.7224	22.7224	21.1584	20.3638	13.4999	5.82845	9.23736	23.8544	29.1197	16.9388	20.2264	26.3872	31.0416	25.8166	9.9177	25.4236	6.46708	4.89863	10.6057	11.5773	4.34156	3.06303	4.55914	5.40564	11.3898	2.76218	3.2237	2.9117	2.21808	11.166	23.4238	29.38	27.2261	25.5819	9.75	8.48124	5.48871	6.37239	10.9817	2.02899	1.48016	2.88315	25.73	25.5806	29.4943	21.416	9.68486	11.2666	12.3934	12.1158	15.3514	17.6325	8.46557	12.0772	8.54227	14.8944	4.03716	9.29936
MSTRG.21536.16	0	4.7581	0	0	0	0	5.72252	0	3.59664	0	0	0	14.415	10.5117	0	0	0	0.794272	2.24907	11.4756	0	0.577634	0.949716	0	0	0	0	0	7.13215	2.79413	0	3.74253	1.11398	0	0.820018	18.2742	1.36225	7.76399	6.81145	2.35412	4.14572	6.00807	0	0	2.36039	0	6.14353	0	0	0	0	3.64515	3.17855	0	12.1812	0	13.6578	13.7986	10.2799	0	0	5.41336	15.1516	0	6.1247	8.33659	8.96505	3.28838	3.38173	5.53062	0	1.81995	13.9814	4.12253	7.09739	0	4.82287	0	0	6.55084	0	12.591	3.86726	0	4.65672	0	14.4048	10.701	0	0	16.5868	0	0.847832	11.4926	0	0.590922	0	0	3.75095	1.02004	6.00037	0	0	0	3.59149	0	3.19645	0	12.1686	13.6999	13.7987	10.269	0	0	5.42469	15.1719	0	0	6.12585	9.00907	5.51535	0	0.970659	2.96729	0	0	0	6.01709	2.32922	0.72708	0	0	0.994133	3.00595	0	1.06603	0	0.877699	18.8951	1.42998	0.988713	2.49227	11.8416	3.85757	3.07846	4.46405	11.2724	0	1.81727	21.976
MSTRG.33037.1	13.398	10.097	0.531175	10.5116	13.2623	9.99625	8.66721	8.35787	8.25533	7.49953	9.74926	9.28312	6.55633	8.7629	11.024	9.07445	9.14611	13.2563	9.7263	4.92042	8.79155	9.43925	7.12494	4.34788	5.14515	10.1285	4.81443	4.79795	10.3995	10.2588	13.3163	7.98168	12.4907	14.1092	6.18701	6.71739	4.30885	10.7529	3.80843	11.1929	0.878158	0	5.54209	5.43959	8.79145	9.97004	10.9268	5.6421	1.61832	11.5963	5.86824	10.1454	5.44461	11.2735	4.26245	5.37135	5.4725	4.32193	5.99805	4.64013	6.61893	6.11006	5.88082	5.46225	3.9435	5.67074	4.29631	4.03031	6.10007	6.40567	7.2183	4.85147	0	4.81885	9.33194	13.4415	10.3126	10.1761	10.1028	8.22851	8.05379	6.99588	8.03702	7.44112	9.77798	9.25802	6.55362	8.44091	10.7579	9.62506	14.5287	9.18138	13.0422	4.43584	8.68838	9.18419	5.89107	4.52507	8.6142	9.16707	10.6658	5.20221	2.57784	11.5874	9.41689	7.8248	5.44498	11.2674	4.26061	5.47409	4.32411	6.00165	4.63843	6.6143	6.11147	5.87782	5.46285	4.37118	3.94739	4.30036	6.40104	8.89684	6.81041	0	5.11667	5.10646	10.1905	8.57958	9.61067	9.8225	4.79594	9.55587	4.28024	10.3049	2.85846	12.3696	13.4727	6.08599	6.39944	4.28594	13.2538	0	10.4274	3.79077	10.8003	1.48162	0	7.21592	4.85296	1.95456
Rte4bG031542.2	12.1625	14.8039	15.0016	13.4776	14.1081	8.55364	23.1481	12.0815	14.7251	9.29477	7.04979	10.5758	16.1441	6.07591	9.62758	14.7876	6.7905	13.1101	11.0889	8.34446	13.9297	16.1839	16.7583	6.5582	8.56317	21.6962	10.1579	6.05079	24.4938	21.7056	27.2734	11.1136	25.8968	31.0449	17.0609	18.68	9.25743	13.7	21.3961	21.2829	10.2645	8.60735	11.9993	19.4935	19.6405	16.2265	16.1197	19.1962	8.71987	18.1688	7.40415	13.8739	7.65119	25.3222	16.2875	7.27559	18.6855	16.1329	10.3986	11.0437	13.9478	33.3825	16.9367	19.5477	14.4893	16.0531	17.0643	13.8179	16.6045	21.4101	12.2369	13.2948	16.5266	18.4581	14.2926	12.0419	14.3575	14.2114	8.16294	22.8418	12.5834	10.1293	14.5066	10.1205	6.60475	10.1103	16.1328	5.85447	9.01716	13.8018	13.2087	6.67779	13.2696	7.14915	10.0099	16.3718	12.1757	16.9119	18.8764	15.6898	15.1573	18.8599	9.21783	17.1681	11.6477	10.9815	7.63679	25.3052	16.289	18.6936	16.1581	10.4063	11.0433	13.9475	33.4302	16.9416	19.575	41.8007	14.478	17.0568	21.3929	13.799	15.8844	10.9304	7.06243	8.44009	21.0923	14.0985	17.5609	25.6428	6.06006	17.698	16.5732	20.7774	13.5117	22.2714	29.8784	18.071	16.0522	8.77908	20.0529	5.95745	13.3017	21.1774	22.7934	10.3616	8.0688	12.2214	13.2939	13.0486
Rte3aG020817.1	4.62394	5.04077	1.44775	9.64317	4.71403	8.33422	4.04584	5.67039	0	0	0	1.9326	4.16987	1.28849	1.33918	0	4.353	4.53971	1.03883	0	2.93332	6.46224	5.94437	6.98111	5.66693	14.4323	6.59018	2.97941	16.1078	13.4093	11.0228	12.0405	4.62493	4.74907	9.54831	0	8.15097	10.7602	5.05664	5.69182	10.3064	4.40284	7.72566	7.47459	12.3581	5.09385	6.61385	9.78052	2.23816	8.14282	5.79911	6.84231	0	17.4503	0	0	2.51846	1.4253	3.29488	6.69455	6.08898	14.4239	4.93904	5.77907	7.19149	5.97457	4.69259	3.32617	12.9294	5.44008	5.83518	2.91822	0	6.10136	5.02231	4.54931	4.9623	9.84793	8.319	3.87718	5.43029	3.43235	0	0	0	2.00606	4.17088	0.812951	1.71735	0	2.67897	4.43242	3.86809	0	2.87595	6.42699	7.37064	2.43759	11.9393	5.15086	6.82245	10.1162	2.60749	7.98753	7.11354	6.41474	0	17.4733	0	2.51767	1.42375	3.29893	6.71059	6.09271	14.4136	4.942	5.77388	6.45486	7.19562	4.70237	5.42973	3.2249	5.72468	6.86015	6.83075	6.17329	13.6758	6.83162	11.8813	15.4659	2.97823	8.82718	8.45221	13.8046	9.6577	4.87469	4.75347	9.77855	0	6.97755	8.52762	4.33164	10.2042	5.13401	5.67451	9.59186	5.03819	5.84982	2.91678	0
MSTRG.33012.1	8.63139	10.8758	9.41542	9.49472	4.90251	3.56184	5.25802	6.64792	8.15083	8.97534	8.4976	7.45678	5.65892	5.2705	5.09186	5.3933	7.17249	6.25839	7.00052	7.21289	7.47471	7.83635	4.91368	5.68075	8.59574	14.3082	8.70831	7.77329	8.91394	8.73071	6.28082	5.90363	7.83237	5.91513	10.7284	5.8417	11.7773	8.36947	7.53637	10.0518	6.97212	11.8687	9.98394	8.36694	9.74025	8.24331	5.77627	7.6807	7.88251	6.85453	10.5738	9.24413	9.59043	5.61298	10.1701	12.734	0	4.78498	10.2266	5.20693	8.27489	3.68297	5.56749	8.9597	8.71657	20.0702	3.8205	6.64001	11.1424	12.9124	6.98304	7.47791	4.78456	11.8214	8.80507	7.86037	10.6218	9.86933	3.56966	5.11677	5.89707	7.41242	8.03975	9.73777	7.67722	7.3229	5.67591	4.88306	4.83684	4.61002	6.426	7.08638	6.47084	6.49437	8.05668	7.60624	9.03336	5.22204	8.79978	7.48952	5.91568	7.94767	7.89652	6.54378	9.0895	8.02954	9.57954	5.60707	10.1713	0	4.78693	10.2356	5.20868	8.26823	3.68221	5.54869	8.94037	6.30123	8.67323	3.83799	12.9254	7.46664	4.8713	4.94331	5.60656	8.52266	13.2625	10.1825	10.1399	7.94358	7.77656	5.64467	5.23258	8.1069	5.22512	8.14715	5.86668	10.1429	7.04173	11.3992	7.69356	5.46167	7.69752	6.91086	10.5077	6.80727	11.1936	6.97124	7.47693	4.20013
MSTRG.92294.3	9.26166	17.5514	94.24	18.6985	4.78924	7.40291	3.20736	0	5.22205	13.0045	9.65482	0	30.141	0	0	5.4924	10.3678	8.61878	6.02158	9.84493	7.93331	2.03841	9.76399	26.0731	6.73335	5.74151	20.0101	103.204	2.35786	8.09961	4.08988	31.8224	16.1188	18.706	18.8262	31.1646	10.3579	5.0275	12.2402	1.11004	30.4452	14.7502	10.7621	25.2479	7.27737	15.7772	20.8842	9.07733	25.6808	17.265	12.7105	19.7584	74.3561	23.5251	25.8933	91.069	15.2487	5.4867	37.8263	18.1993	10.3125	17.216	9.67483	57.6161	23.7234	11.8665	8.19558	17.315	3.24607	12.1389	42.2176	103.037	15.4918	36.5986	12.578	8.42086	16.1887	20.2147	7.60233	3.1409	0	22.6166	5.63211	13.4402	9.61602	3.57161	30.1163	4.10047	2.05357	3.49629	7.49626	10.7294	8.17529	10.1744	11.6614	2.01545	12.3573	11.5858	9.00136	15.5119	18.7003	8.50456	25.7384	18.4959	20.3629	27.2328	74.234	23.5619	25.9572	15.233	5.50655	37.8629	18.1981	10.2903	17.2083	9.68567	57.672	4.10859	23.7457	8.19739	12.115	53.4298	10.6855	17.7061	28.936	11.163	8.0245	10.6953	8.6331	11.1142	103.107	2.47333	6.13348	7.28678	21.4781	17.3311	20.3376	20.7537	8.70322	13.2722	6.78103	9.01257	5.2034	12.5736	1.30254	30.9929	15.3785	42.1971	103.048	8.02933
RteUnassG091583.1	11.5993	7.79934	0	4.96359	8.91015	5.21921	8.72696	4.33334	6.15503	7.18796	12.6167	14.4274	23.4707	8.35409	7.75625	12.7997	3.68313	2.57269	0.966569	0	3.47382	1.51801	2.77762	1.01077	1.41843	2.86696	6.1509	0	3.95395	1.52711	1.37558	1.68504	2.5293	0	5.03968	0	3.635	2.15404	0	7.46242	0	4.70823	1.68798	18.2172	6.46152	1.50212	2.3968	3.28069	2.7503	1.30042	1.98325	2.33905	1.95118	6.5626	16.6278	13.0979	22.8453	14.7846	15.3942	15.3918	18.289	11.6584	9.16176	9.17044	6.13838	7.08344	3.58337	8.63641	6.4935	0	14.3319	5.33713	16.7025	2.69434	3.62915	11.5266	8.13219	4.92763	5.01491	8.17874	4.48467	11.2909	6.51102	6.87031	13.0158	13.9842	23.4261	8.36934	7.783	13.6385	2.28811	3.42539	2.45258	0	3.57968	1.4767	1.62167	10.9565	6.24803	1.29898	2.33602	3.51675	2.28046	1.27078	2.27549	1.19429	1.95663	6.56307	16.5761	22.8831	14.8116	15.3571	15.3713	18.2792	11.6835	9.19032	9.1455	18.142	6.14102	3.60426	0	9.98344	2.69858	0	1.05309	1.62466	3.2425	4.97314	6.43758	2.46592	0	4.01451	2.78384	1.95199	0	2.60608	0	4.36467	8.981	4.16826	3.26671	2.20233	2.12989	0	7.6317	0	4.64922	14.337	5.35136	24.167
MSTRG.33003.2	6.11225	12.5181	17.458	8.80056	2.93441	1.7738	2.57689	9.54035	25.8565	13.0521	20.6733	4.35933	15.9775	2.02417	2.79784	5.29928	5.15212	3.6261	6.41163	6.65074	6.8349	7.44739	3.44026	5.19736	5.79993	19.7355	26.2605	14.2024	10.5685	8.00101	2.33596	5.24133	4.5139	1.40525	2.59811	15.2982	8.77946	16.9494	7.17293	13.0756	5.05619	21.1852	14.4923	14.8682	15.3274	5.43832	2.46925	4.62801	15.3101	4.38174	8.17218	4.73818	17.9161	4.11447	12.5407	8.59688	36.7839	10.3592	19.1331	12.4408	18.2257	10.4325	17.591	17.0927	20.025	31.7969	19.3007	32.4552	13.6235	9.64476	15.066	22.9546	12.7597	24.43	14.9065	6.53088	12.5195	7.9135	1.74131	2.37281	8.86027	12.0612	25.5363	13.2134	20.5806	4.6321	15.9846	1.69868	2.76475	5.29178	3.84955	4.68936	3.44103	6.44191	7.31092	7.35534	14.435	16.2749	15.4933	6.24133	2.46783	4.32199	15.6474	4.28592	4.46668	2.71898	17.9047	4.11666	12.5405	36.7627	10.3514	19.1505	12.4258	18.2026	10.4441	17.5808	17.0905	18.5103	20.02	19.2962	9.64486	15.3917	3.27486	6.14559	4.98709	5.5948	19.2112	13.5904	20.017	10.4269	14.2003	13.0785	13.2268	7.73554	3.96418	4.73147	1.26091	2.70865	14.4635	8.8375	13.4321	15.0049	16.5421	7.15498	13.3848	5.13843	20.9688	15.0649	22.942	9.63056
Rte3aG020795.1	8.41664	5.08937	2.15086	2.37502	3.36211	2.13407	0.710538	1.98792	12.3105	5.89085	6.3212	1.72726	3.18814	1.71024	2.44595	3.52902	4.03784	2.06556	3.37001	0.33507	0.833613	5.72634	1.31049	0.517247	1.13463	16.204	10.8737	2.32572	6.25828	7.50107	2.0412	0.670713	2.34716	2.13028	1.69109	2.52958	0.955737	5.05718	1.29231	8.23729	0.676693	3.33981	1.97141	2.3384	5.95879	5.28421	1.04689	5.18901	1.34157	1.6004	2.63625	1.48801	1.50613	1.32083	1.64818	4.43756	4.40996	3.24156	1.57568	1.45634	2.5428	2.7365	6.30957	3.45144	1.01885	4.65552	4.65821	3.32533	4.51532	3.63714	2.67833	3.89316	1.81866	6.49512	11.4897	8.37116	5.1574	2.33688	2.09671	0.697546	1.95709	6.55434	12.2702	5.97265	6.3062	1.7208	3.18701	1.76288	2.38371	3.62599	2.40641	4.33827	2.08252	0.329079	0.951696	5.60074	1.99685	3.44756	5.8745	5.11725	1.02634	5.34772	1.28061	1.60237	1.44747	0.83801	1.50659	1.3211	1.64846	4.41154	3.24427	1.57568	1.45536	2.54207	2.7359	6.30893	3.44775	2.0931	1.01933	4.65929	3.63919	3.12982	1.24169	1.45965	0.503778	1.10354	15.9255	6.9963	13.7602	7.46527	2.32714	6.1636	6.11659	7.75978	0.112333	2.32273	2.17418	1.71463	3.13537	0.841823	7.84811	0.835357	5.03717	1.29909	8.36571	0.639249	3.28958	2.6781	3.89418	3.10848
MSTRG.33001.15	0.646217	3.91956	3.3683	0	0	0	0	0	0.484477	3.14909	0.850934	0	13.7887	0	0	1.44352	0	1.12359	0	0	0.579986	1.20515	0.516713	0	0	12.8275	16.2595	8.02674	1.518	1.13434	0.227502	0	0	0	0	0	0	1.28758	0	0	0	0	0.375714	9.47154	1.02286	0	0	1.60528	0.767833	0.427048	2.63176	0	6.33234	0	6.52007	3.55427	7.39267	13.3816	7.38141	2.44051	4.46371	1.2866	8.03686	15.9064	4.24787	1.302	4.98431	1.00477	3.3147	12.6043	10.1938	10.6554	6.85618	11.0572	7.27973	0.66976	4.47335	0	0	0	0	2.43864	0.513839	3.43796	0.715387	0	13.8009	0	0	1.15087	0	0	1.13824	0	0.632282	1.10769	0.370164	2.34864	1.15807	0	0	1.72251	0.745317	0.426363	0	0.201636	6.34221	0	6.53026	7.38478	13.3853	7.38353	2.44397	4.47155	1.29222	8.0397	15.8978	5.79129	4.248	4.98052	12.5931	13.432	0.507831	0	0	0	14.2167	15.2952	20.3361	5.92434	8.0257	2.5868	1.66602	1.09448	0	0	0	0	0	0	0.488137	0	1.34434	0	0	0	0	10.2035	10.6652	8.26122
Rte7aG056317.1	12.1298	15.1835	14.6901	18.0348	13.411	9.83953	12.764	14.4464	13.1404	12.0979	14.7277	12.4323	24.3671	19.9611	14.8548	14.7175	11.1974	12.0527	11.3663	15.1268	17.8839	11.8023	16.6439	16.3138	13.6548	11.4377	8.62304	12.9725	5.83582	6.17478	10.7476	13.122	13.6817	12.2384	8.246	9.35212	7.04703	9.87355	8.03991	5.77441	6.13902	6.70633	8.11253	21.7186	5.78592	13.7683	16.6029	12.0209	10.6092	16.0225	12.8636	14.9543	19.0804	12.5456	16.0622	13.7062	14.8676	17.8368	14.6216	6.98889	6.30351	4.48894	5.42661	19.2902	6.63152	8.41172	6.01129	6.51039	5.8153	8.66384	19.8719	16.4316	18.3001	10.4587	3.35912	12.2095	14.6291	16.3301	7.66634	12.5308	13.6585	13.6021	14.6594	12.3145	14.7501	13.2561	24.3716	20.8971	14.3596	14.8164	10.5333	10.9164	12.0297	14.9167	17.8876	11.7447	8.00003	19.9961	5.76051	13.845	15.6359	11.7169	11.0383	15.9828	14.6557	14.6206	19.1128	12.5284	16.0732	14.8622	17.8359	14.6114	6.98852	6.30019	4.48974	5.42592	19.2849	1.29228	6.63329	6.0126	8.67479	13.6198	15.2681	14.4727	16.7647	13.398	12.4879	14.603	9.06751	5.92095	12.9796	9.75506	6.83665	6.73051	12.0515	14.1774	12.7758	8.16816	10.9722	6.84731	6.71167	8.83773	9.99718	8.37383	5.77192	6.65611	6.8827	19.8809	16.4362	17.8473
MSTRG.33001.11	0	0	11.0468	0	0	0	0	0	0	0	0.201257	0	0	0	0	0	0.292569	0	0	1.35529	0	0.111457	0	0	0	0	1.18997	0	0	0	0	0	0	0	0	0	0.567651	0	0.557407	0.78496	0	1.42171	0	0	0.207064	0	0.121584	0	0	0	0	0	15.8067	0.443967	0	23.071	6.43196	0	10.6012	7.49548	0	2.05626	0	3.98725	8.78026	0	0	6.90034	0	0	0	16.2911	0	0	0	0	0	0	0	0	0	0	0	0	0.184715	0	0	0	0	0	0	0.287617	0	1.32948	0	0.106519	0	6.10073	0.226367	0	0.119101	0	0	0	0	0	15.871	0.443932	0	6.45686	0	10.588	7.49397	0	2.06172	0	4.00591	0	8.77063	0	0	0	0	0	0	0	0	0	0	0	0	0	0	0	0.276678	0	0	0	0	0.546033	0	1.32023	0	0.614074	0.762453	0	1.36275	0	16.2701	0
MSTRG.4400.1	2.58338	2.11085	4.18642	3.68756	7.67328	2.84283	5.8475	0.689619	0.604712	0.162708	2.9084	3.83228	2.98674	4.52742	4.34074	3.5533	2.59063	1.93441	1.67388	1.85794	2.4341	2.0394	0.919673	3.68605	2.49948	1.58499	1.59803	1.16101	47.5186	41.8542	9.18234	3.15457	5.6594	9.65569	13.6485	0	4.1377	15.2643	19.8684	6.1916	6.06116	5.95385	3.99137	0.246602	7.13088	1.62604	3.86176	1.45057	2.08879	4.47996	0.893745	5.63647	0.434841	16.6526	0	0	0.409674	0.432652	0	8.84309	6.69123	7.72993	4.44281	4.61233	5.64528	6.8816	6.65883	5.08514	5.14683	0.940356	2.04182	0.421536	0.258905	2.25817	1.2529	2.55792	2.07493	3.41786	2.65467	5.89241	0.675856	1.42768	0.729649	0.163548	2.86206	3.79921	2.9883	4.70927	4.17787	2.83586	3.73847	2.60999	1.89045	1.71567	2.33451	2.00128	3.57986	0.421869	6.79721	1.66142	3.69615	1.37183	2.56443	4.36491	5.53897	2.93121	0.4345	16.6305	0	0.409826	0.433211	0	8.85205	6.68806	7.7417	4.44218	4.61409	13.6297	5.64545	6.66329	0.940083	0.753232	0.795331	1.77482	3.58369	2.42288	1.43238	0.08702	1.09521	38.7775	1.16022	43.8787	27.3247	40.6269	3.13539	5.46684	9.25064	13.1124	0	4.12369	15.0063	6.06403	13.6385	19.2875	5.50251	6.30933	5.64455	2.04064	0.421496	0.379429
MSTRG.66070.1	8.49698	7.46129	11.8094	11.309	8.82999	5.95118	7.54582	6.90231	9.94734	9.85244	10.325	10.3357	12.9596	8.07448	7.28484	8.06012	12.2105	11.1503	14.4565	12.3368	12.5824	15.8366	9.44235	5.49168	11.5625	11.8522	13.7372	8.21011	10.1674	13.0193	10.4689	8.12976	11.4136	11.0448	9.03573	5.75887	8.29744	13.6644	12.4423	12.9501	6.17203	10.1411	6.65361	10.4916	14.5702	14.877	11.1295	12.0967	10.3722	12.5009	10.6934	9.57215	12.5781	4.14281	7.85052	5.47745	9.11591	6.18017	10.164	6.88447	11.1363	8.48532	9.17254	14.5372	10.7628	8.58819	11.7426	8.46549	8.0295	14.4452	10.682	16.36	10.4824	13.3174	7.75651	8.50715	7.65978	10.6896	6.12615	7.51534	6.84887	8.52037	9.57566	9.73348	10.3379	10.5265	12.9577	8.15022	7.40681	7.88173	10.2616	12.2178	10.7498	12.593	12.1291	15.539	6.08	7.85881	14.0779	14.4607	11.0338	12.1128	10.1146	12.1891	9.35329	9.1658	12.579	4.14438	7.86098	9.12116	6.18041	10.1645	6.87618	11.1293	8.48722	9.18172	14.5263	5.16998	10.7674	11.7342	14.4398	15.0467	9.109	11.7724	5.40855	11.2975	11.1657	17.2187	18.1386	11.92	8.22576	11.0458	6.42843	12.7443	4.29056	11.4752	11.0145	8.43508	7.47858	7.99649	15.2614	11.305	14.0394	12.3955	12.3131	6.07796	9.85291	10.6867	16.3526	8.76722
Rte2aG009517.1	24.3166	34.6271	31.7081	28.7389	41.6102	58.8159	69.9466	31.2022	10.6826	45.4701	28.2929	67.2189	31.1628	79.8515	62.8481	67.2173	75.2681	73.4474	74.376	94.9028	100.509	63.1932	124.861	104.618	91.7507	34.8619	15.7822	34.8113	0	0	42.8466	53.3056	59.3592	57.7644	11.3747	34.8961	12.7053	7.62222	8.50881	7.71961	17.2851	8.73444	9.3975	18.3103	9.15602	81.3737	103.618	60.924	53.5507	110.711	67.9212	118.093	28.7481	58.1163	28.3781	34.2679	8.52164	15.6207	32.6707	0.949444	0.827489	0	0	30.6569	2.139	2.73247	1.85226	2.40825	1.55377	3.2092	27.8086	33.4682	12.877	24.3147	13.054	24.3068	35.3051	28.09	59.3486	68.699	30.5257	28.2651	10.8649	45.3756	27.8428	66.9145	31.1563	80.8484	64.3112	68.7521	73.2232	73.7348	74.9833	93.1062	103.685	64.4445	9.27833	15.8962	9.32643	81.3791	103.981	61.1401	52.4967	110.727	116.051	120.995	28.7024	58.1099	28.3639	8.50756	15.6184	32.7007	0.950222	0.827101	0	0	30.6444	0.578766	2.13949	1.85249	3.20907	31.2143	124.557	90.7533	102.059	89.7089	37.0812	37.9269	21.8282	0.535059	34.8328	0	0	0	59.4127	58.5795	56.5133	11.8656	33.6578	12.3147	6.73155	7.25228	7.6962	8.48131	7.79394	16.66	8.31639	27.8484	33.4466	17.7692
MSTRG.55515.4	0	0	8.02807	0	0	0	0	0	0	0	0	0	6.90978	0	1.14774	0	0	0	0	0	0	0	0	0	0	0	0	6.96473	0	0	0	0	0	0	0	35.2774	0	0	0	0	0	0	0	8.83511	0	0	0	0	0	0	0	0	0	3.06372	16.4843	5.67368	14.223	3.49572	4.56025	6.2144	7.69031	5.57764	3.54378	0	4.04157	4.61478	3.5135	5.86838	1.98684	4.2597	13.416	9.53237	1.758	2.79636	0	1.61531	1.19113	0	0.364237	0	0	2.38247	1.15055	0.457755	1.57025	0	6.90386	6.52192	5.42728	0	0.616889	0	0	0.781937	2.83809	1.20974	3.61055	13.2095	0	0	1.34075	0.556132	0	1.89121	0.566636	0	0	3.05516	16.4481	14.2351	3.49488	4.56222	6.24733	7.68928	5.56291	3.55411	0	3.93886	4.02959	3.49968	4.2738	12.9963	0	1.40054	2.69495	2.52263	1.88622	0	2.07118	6.46577	6.94421	0.902105	0	5.12552	5.91479	0	0	0	25.016	3.29091	4.09556	5.83152	0	2.21692	0	3.45601	2.6983	13.51	9.50628	5.40008
Rte3aG020780.2	2.85677	10.6542	0	1.99533	6.1392	7.8769	6.96178	8.46546	5.61323	4.14663	5.74088	11.5787	5.80561	12.3394	10.0301	15.9961	7.95811	2.08276	5.76484	7.1097	11.2727	6.23043	10.4685	5.50035	12.5224	0	0	8.88452	3.76071	3.67645	9.4321	6.31299	10.6642	11.8772	1.85203	0	0.809989	1.24624	4.38959	3.05615	0.939223	3.89508	0.698825	0	2.11529	10.2988	8.56556	8.08966	8.94433	7.89938	8.86839	8.89238	0.78754	8.20276	0	0	0.722203	8.15421	1.13446	12.4289	5.22586	4.0525	9.86435	8.45547	5.36392	4.63635	6.10623	8.49112	11.5981	5.69284	7.36092	3.18816	0	6.08242	5.45895	2.97203	9.78385	1.99874	7.93571	7.97387	9.29214	9.30611	6.14413	4.97896	5.79237	11.3229	5.80519	8.82764	8.79209	15.9582	15.2385	6.5638	2.16577	6.80719	12.7229	5.42018	0.599836	0	2.33315	10.1053	9.26603	7.41111	10.2805	7.89082	8.6398	8.03716	0.78515	8.20073	0	0.722327	8.16113	1.13413	12.414	5.2209	4.05872	9.85798	8.45283	4.17462	5.36202	6.10213	5.70874	10.3831	9.48638	10.0031	5.46697	11.936	0	3.65903	0.758031	1.88156	8.87552	4.45326	6.45611	3.83699	6.61387	9.7851	11.0693	1.62232	4.08643	0.793944	3.47391	0.603422	1.92487	1.96013	3.07717	2.04659	4.95357	7.35435	3.18681	0
Rte5cG044712.1	81.9558	128.404	15.2587	63.4893	92.58	139.946	177.582	117.112	129.6	141.519	88.2869	113.411	68.4677	139.052	96.9109	91.4933	118.234	116.989	53.4896	46.643	66.7591	4.01423	214.192	97.0147	26.8622	0	21.2544	24.5005	0	0	17.3529	91.3755	0	11.7502	15.8824	67.6407	1.71341	13.3641	4.37295	0	17.7867	10.8763	1.91281	33.9851	8.967	35.3952	6.62971	0	45.3321	0	46.9571	40.74	86.6453	58.2542	179.052	127.882	76.8332	114.955	256.122	12.2287	6.76392	0	7.22604	60.5683	11.0988	3.16164	6.50071	19.1955	0	0	74.2801	40.3634	48.4688	79.2566	43.727	78.7735	120.075	59.3823	126.351	172.578	112.466	69.7845	125.875	132.177	83.2028	109.802	68.2999	129.541	89.9924	81.3871	110.55	104.564	115.108	43.7167	63.6361	6.72378	0	31.9819	8.17981	30.4279	6.54697	0	44.047	0	40.2833	84.1263	86.6183	58.3775	178.83	76.7495	115.091	256.131	12.2624	6.80206	0	7.23251	60.4288	5.21078	11.1076	6.474	0	51.6214	213.885	55.1049	86.7644	26.8049	0	0	0	0	24.5926	1.38063	0	0	204.165	0	12.9905	16.8351	60.6832	0	0	19.6738	12.1654	4.70098	0	15.5406	9.68158	74.2909	40.3407	56.1285
MSTRG.46026.1	12.2241	9.83399	0	2.60766	0	5.26939	1.97198	7.43057	3.28998	9.37587	9.0137	7.15503	0	9.30978	2.90442	9.63054	16.7367	18.1494	16.6696	9.38064	11.043	21.6427	12.3461	0	3.15834	6.74997	1.12424	0	25.8239	18.7842	1.0916	0	3.10265	0	0	2.39038	0	0.26867	0	0.70681	0	0.994274	0	0	2.59634	26.8575	2.5378	14.2875	8.98514	7.10807	10.221	7.19144	0	2.94559	0	0	0	3.0679	0	3.57271	8.7258	4.02653	6.14583	0	4.86268	1.31337	3.18251	6.69331	4.53463	0	0	0	0	1.5009	3.61008	12.3564	10.0433	3.0789	5.41905	1.89229	7.4568	3.69588	2.93819	8.76128	8.97047	8.6232	0	9.09915	1.85437	9.24204	2.08431	18.0341	17.9649	9.02687	11.138	21.3395	0	0	2.73503	25.9237	2.96987	14.1043	8.81739	8.45558	7.34332	5.10472	0	2.94389	0	0	3.06373	0	3.57188	8.71741	4.02203	6.14246	0	3.23907	4.86983	3.1794	0	0	11.6524	4.72885	0	1.74701	6.70956	5.08368	7.51982	7.44082	0	9.06459	12.1035	17.336	0.250384	3.06455	0	0	2.30595	0	0.959619	0	0.310467	0	0.838984	0	0.773166	0	0	0
MSTRG.32983.3	8.13248	6.71752	6.39876	7.27062	10.3865	6.95193	5.84015	6.49659	5.49712	6.7807	7.56083	7.2681	7.16291	8.43997	8.15906	8.10678	8.30375	9.09698	7.58528	7.07701	9.57528	9.43689	8.27811	6.71389	8.40892	12.084	7.45836	5.35886	5.38075	7.92773	8.27514	4.25412	5.89518	5.47253	3.47289	6.03088	1.43855	4.2741	3.04068	6.60988	2.62541	3.93071	4.38844	9.46708	6.94119	8.89273	7.86269	9.2238	6.1317	7.00878	4.97396	5.55388	5.0314	8.45096	5.59165	2.64313	9.21885	9.98047	7.83688	5.58537	8.71083	8.10371	7.34723	8.81519	6.96235	8.88944	9.82052	7.99273	9.8902	10.5732	11.6291	7.77864	12.1677	7.5896	9.41521	8.52737	6.89258	8.06465	7.05377	5.71988	6.66533	6.44028	5.47469	6.67642	7.66921	7.48487	7.1551	8.79705	8.51407	7.78665	7.02466	8.3549	9.16465	6.75143	8.2237	9.09772	4.46381	11.5866	6.95779	8.91803	8.24032	9.80092	6.1123	6.95635	5.65376	3.33074	5.03729	8.44715	5.59717	9.23536	9.97683	7.8438	5.58703	8.7141	8.11068	7.35676	8.82571	4.19903	6.97297	9.81961	10.5622	15.8481	8.17211	8.75637	7.50547	8.27415	11.8658	7.43642	9.01524	5.12621	5.36361	3.80355	4.56501	8.18204	1.94536	6.1386	5.34581	3.55119	8.0009	1.5194	4.40282	1.9856	4.32641	3.13744	6.62066	2.44586	4.16894	11.634	7.78035	11.6276
Rte3aG020777.1	19.8754	27.2963	22.7312	26.5008	19.6899	15.4091	26.3918	18.2132	25.7973	26.807	20.9057	28.6329	24.5631	28.4204	23.9749	26.4899	15.316	21.2738	19.3231	24.2077	20.0013	19.894	25.4733	23.1315	22.7154	21.9969	17.6153	16.1898	14.1475	14.4018	29.089	23.8108	24.9855	18.8735	17.1268	31.8041	12.6762	17.7605	12.1598	18.5524	21.7147	15.0085	17.6575	18.1164	16.5305	22.8555	34.7981	18.525	16.3595	30.1141	16.8152	26.7199	9.13704	40.9161	25.8933	19.2477	15.5323	18.1799	18.094	17.9739	20.5414	18.6543	16.9384	17.151	22.2601	26.6327	19.6822	21.8282	20.4264	24.1879	29.1455	22.6719	18.4234	14.5652	16.2145	19.7774	26.8456	27.4147	15.8205	26.4917	18.199	18.4045	25.9888	26.2139	20.7076	28.9456	24.552	28.3387	22.9015	26.4254	25.4603	14.7782	20.9141	24.8936	19.6702	19.9591	17.204	17.8451	16.8362	22.6192	33.7336	17.5948	16.2148	30.3534	26.8713	25.0541	9.13198	40.8838	25.8595	15.5287	18.1611	18.1	17.958	20.5511	18.6498	16.9502	17.1486	25.6984	22.2697	19.6825	24.1903	19.047	25.1834	28.5932	22.5103	22.5416	22.2534	16.3207	15.4524	18.1426	16.1779	15.9248	15.2024	14.1779	29.6561	24.8694	19.015	17.3138	25.4276	12.524	16.6268	14.0769	17.793	12.4814	18.4908	21.2077	14.4396	29.1356	22.6808	20.5574
Rte10cG080548.1	2.60269	2.68432	14.5996	2.34265	4.54633	3.54021	4.14978	1.87662	0.085432	0.508274	0.537638	2.60961	6.90923	2.49287	2.99854	2.51195	2.84858	2.2565	1.74772	1.37674	2.98815	1.70982	3.00167	8.56453	10.0329	0.21795	0.214478	8.37074	7.2855	3.3844	6.77228	3.90857	6.5704	4.34102	18.3493	0.700123	10.3573	8.24726	8.26805	7.59538	10.8848	6.76481	13.5236	0	6.5538	5.82677	8.4655	4.6548	5.08385	8.78887	4.14674	6.60234	3.684	6.76088	2.13564	0.546679	0.033558	0.564263	2.22611	4.07758	8.16792	1.82533	5.21914	4.03942	8.12073	0.871209	4.10012	2.86724	6.9746	3.90599	3.93191	9.11038	1.58628	0	2.57887	2.61455	2.62203	2.28545	3.41787	4.07513	1.79118	0.659976	0.085027	0.606812	0.515704	2.64263	6.9096	2.37281	3.01511	2.54461	8.93914	2.64538	2.19216	1.23	3.06175	1.7528	13.2611	0.221827	6.17316	5.62439	8.44432	4.667	5.29586	8.6464	6.34996	6.48562	3.68598	6.75641	2.13587	0.033567	0.563881	2.22636	4.07839	8.16668	1.8255	5.22215	4.04064	3.3261	8.11689	4.10495	3.90784	12.9792	2.79044	5.61115	8.24991	10.2221	0.434771	0	0.711243	4.2608	8.37472	4.39839	3.76751	3.10919	2.9797	6.37038	4.12614	17.8495	0.911328	9.9444	7.23742	5.58077	8.22542	8.19827	7.49174	10.5111	6.50697	3.93238	9.10496	1.08378
Rte4aG029131.1	6.54142	6.59426	8.20529	1.53644	5.36838	3.60608	4.30357	7.0443	10.0218	9.77594	9.6515	11.0358	11.1753	7.91688	6.4806	7.85685	4.51239	5.35585	4.37197	6.71297	6.37345	6.67917	5.72173	3.29896	5.8276	11.1085	8.6763	7.47765	10.2229	7.91864	10.3414	5.89757	7.28932	6.68028	9.58137	3.83825	11.1533	11.4553	9.9478	13.1959	8.30629	5.50861	10.4742	6.66301	14.1075	7.41877	9.17297	8.33359	5.6882	8.31422	5.13678	8.84559	8.44273	8.05763	5.7032	7.97736	8.8934	10.7476	8.52129	5.48199	8.35862	7.52116	2.06658	8.48475	8.83294	5.76032	10.918	7.16691	6.82742	9.28201	7.25434	9.29586	8.51487	8.6726	10.5017	6.22124	6.61799	1.2684	4.21703	4.0114	7.05237	5.93806	9.87088	9.53452	9.56546	10.9597	11.1817	8.2652	6.27649	7.74622	6.75289	4.43477	5.29643	6.65114	6.70852	6.60358	10.6447	7.89203	14.2673	6.52572	8.58459	8.34484	5.5544	7.60854	8.84778	6.53714	8.44621	8.05921	5.70689	8.89008	10.7455	8.52146	5.48219	8.35452	7.54485	2.06168	8.4889	9.40502	8.8319	10.9186	9.27975	6.26617	5.96027	3.50983	2.75629	5.61747	11.1836	8.41265	9.91577	11.8854	7.47804	5.9744	5.13031	7.65087	7.38089	7.18318	6.90517	9.07169	5.44753	11.1834	12.9464	5.05983	11.3033	9.9555	12.7047	8.03197	5.25869	7.25443	9.29414	7.84106
MSTRG.13078.3	10.763	5.0253	3.88097	7.7597	13.3719	6.2663	8.37213	9.62344	3.04735	5.92975	6.72593	6.77845	4.97791	10.5497	5.42306	5.99321	5.47422	6.72452	5.06034	7.10912	2.06472	6.16804	5.88295	1.94372	10.253	20.3207	10.2932	1.34948	15.4362	14.7646	12.8145	4.93471	13.0862	15.7804	2.9723	2.34808	2.81179	9.63326	5.56907	18.9318	1.09272	3.81511	10.5073	2.08839	16.8687	9.47164	8.94837	9.03494	4.6582	5.6437	2.88039	4.58264	4.16382	25.5091	2.72205	0	5.84996	5.51541	2.67622	1.64516	3.31983	4.36564	6.38867	10.5906	3.02608	4.14148	4.67959	1.57458	3.46501	5.69413	4.53165	1.63386	5.3659	6.92669	8.25072	10.5358	5.10456	7.12154	5.7476	8.3725	9.61266	5.01474	3.14477	6.20226	6.52212	6.36596	4.97383	10.5894	4.89437	5.83481	12.6521	5.31615	6.93747	6.77174	2.67363	5.90928	11.4372	7.79804	16.2389	9.32203	8.59616	8.82364	4.5404	5.72727	4.86957	6.49287	4.1573	25.5018	2.72014	5.84866	5.52125	2.67858	1.6436	3.32404	4.36824	6.38422	10.5813	0	3.02765	4.68295	5.69275	1.9684	5.98715	4.38211	1.77239	9.45338	20.499	4.03805	8.07966	16.6064	1.35081	13.6489	7.87158	14.1705	0.49802	13.0821	15.1306	3.50651	4.00624	3.11375	12.6808	0.075453	9.70406	6.17557	18.1527	2.74403	4.65215	4.52919	1.6339	4.8951
MSTRG.87766.21	8.37682	10.8379	47.4321	7.18977	4.6167	8.81525	18.1662	8.41975	11.466	8.13499	15.2346	6.99051	35.9859	14.731	8.4272	9.86884	7.64227	17.5248	5.14123	21.9326	20.1388	3.04342	11.1037	27.7857	16.4264	3.98272	27.6718	42.9265	18.1832	7.7643	9.01964	28.6407	12.1381	16.3968	32.3256	35.8805	27.5228	31.4219	35.9568	16.4661	31.3792	30.7172	28.0769	35.0204	19.6204	14.4138	9.88491	9.6434	28.2118	12.928	24.2818	11.818	59.8552	10.9093	35.1324	27.426	28.8798	22.5331	45.4914	35.369	22.9017	31.4132	30.3805	39.8157	40.2935	29.0872	35.9263	40.9273	24.8395	30.4695	36.6605	39.5067	46.9808	18.7119	0	9.10245	10.6554	7.08143	9.07018	17.4789	9.60958	11.9212	11.9181	8.05224	14.2212	7.34633	35.9184	14.3637	8.15818	9.9223	4.91793	7.49053	16.7383	22.9458	19.0603	2.18366	28.4713	29.649	18.7372	14.6158	10.1098	10.5238	28.0802	12.9215	12.7568	20.4025	59.8688	10.9101	35.1465	28.9375	22.5449	45.5128	35.3116	22.8873	31.4437	30.3876	39.7762	32.2685	40.3083	35.949	30.4329	42.3382	10.4172	22.3773	27.0205	14.7607	3.20027	10.5175	11.5109	8.64382	42.9187	14.2546	15.7006	6.38255	32.5512	11.059	16.2251	32.2035	37.5138	27.4363	19.0165	46.7826	31.5258	35.6391	17.9173	30.0103	29.1371	36.6966	39.5239	46.4587
MSTRG.47012.1	0.430489	0.430443	0.665366	0.26043	0.694644	0.313483	1.13817	0.060069	0.191793	0.966925	0.522188	0.826576	0.819093	1.35787	1.6478	0.401019	1.02484	1.75813	1.35295	2.05369	3.35464	0.852633	1.88538	2.96648	3.52558	0.731346	0.578841	3.11586	3.23896	1.92676	4.06374	2.72223	3.11427	2.18644	11.553	0.879513	6.87434	4.71512	6.72043	13.8548	14.4737	11.9046	14.6079	0	14.1716	1.46169	3.01369	1.66015	1.62102	3.83079	0.566854	2.00704	0.99927	2.14564	0	0	0	0.062783	0.508182	4.32641	4.31861	3.39379	3.24567	0.586724	5.79735	0.730298	3.10595	3.71402	1.13654	3.36201	0.124504	0.974633	0	0.655374	0.729737	0.400971	0.426553	0.174328	0.305987	1.05315	0.057641	0.759784	0.155982	0.962202	0.552352	0.801712	0.819049	1.3274	1.75039	0.380723	4.65939	0.901943	1.68663	1.95165	3.53469	0.815424	14.2458	0	13.7875	1.3055	3.01425	1.52709	1.56685	3.75518	2.0123	3.64893	0.999185	2.14628	0	0	0.06279	0.508309	4.32389	4.31494	3.3949	3.2477	0.586735	3.81597	5.79961	3.10865	3.36424	0.433584	1.90541	3.07394	3.24678	3.42061	0.691029	0	0	2.2182	3.11785	2.25161	1.53748	1.90317	3.05995	3.21024	2.283	12.0614	0.732774	6.28955	4.64129	5.00196	4.67401	6.54226	13.4256	14.4977	11.4997	0.124452	0.974977	0
MSTRG.50510.38	0	2.40634	0	3.54205	20.7998	1.24019	11.1145	5.0711	6.57208	9.2827	0	2.80755	0	0	2.92556	3.42889	4.52326	0	0	5.94546	0	5.341	5.4842	18.3241	4.72303	0	0	9.71158	0	0	20.7394	26.6787	24.4369	30.2381	1.31106	0	0	5.32444	11.2492	0	0	0	1.30006	0	0.728097	4.14903	10.4452	7.82152	15.0688	2.56196	12.842	3.73953	0	0	0.464526	3.26976	0	0	0	0	0	0	0	1.06719	0	0	0	0	0	0	1.71988	0	0	0	7.0951	0	3.70054	6.78452	1.43881	9.5326	4.17357	9.80461	8.48315	9.59396	0	2.76668	0	2.85452	3.4656	2.49454	3.38167	4.38624	1.19816	5.09397	4.8429	6.45826	1.79303	0	0.73037	4.53964	10.1384	8.38862	14.656	3.58564	4.21567	4.12748	0	0	0.464299	0	0	0	0	0	0	0	1.0541	0	0	0	0	0	5.79269	12.6999	17.4017	5.22721	0	0	0	0	9.72619	0	0	0	19.3629	24.392	30.1392	2.05224	0	0	6.30494	0	5.08977	11.3486	0	0	0.810557	1.719	0	0.188557
Rte3cG027063.1	17.5836	17.8593	11.9267	17.9155	8.438	11.7221	8.78003	7.93746	15.5916	21.6862	17.6379	17.7199	9.93213	17.6968	17.2481	17.5751	3.88946	9.21164	4.43985	8.58565	10.6254	4.39432	6.45321	7.15022	7.3693	6.85054	5.45981	6.92777	11.6911	14.2205	14.4179	12.6398	11.5003	14.2277	14.5925	9.45744	10.1451	14.4096	14.4039	10.8176	12.5344	9.42473	10.4222	14.29	9.00964	9.40826	12.1792	3.67043	6.02122	8.98494	4.89732	9.4116	8.29207	16.6469	18.7306	12.1201	7.82892	10.0407	11.7255	5.67847	6.52	5.54699	4.59686	10.8297	6.68536	6.20248	8.6965	8.53677	6.65436	3.01047	7.55907	8.03885	10.14	3.99227	11.2909	17.4606	17.4917	17.0424	11.3463	8.44627	7.4576	15.6462	15.3512	21.8381	17.5092	17.3425	9.92446	18.3985	17.0837	17.1172	7.64265	3.80053	9.14153	7.8829	10.8796	4.19555	9.7407	14.4583	8.90407	8.45848	12.2389	3.50973	5.88529	8.69005	9.39487	11.929	8.29518	16.6358	18.7337	7.82823	10.0397	11.7264	5.67655	6.52625	5.54601	4.59798	10.8263	6.18781	6.67826	8.69214	3.0084	9.62388	6.34045	9.95234	6.75746	7.35592	6.55242	2.80869	3.45406	10.4645	6.92953	10.4386	10.984	13.6654	12.9841	11.2898	13.9617	13.9426	9.2602	10.1022	14.0323	10.1268	14.2325	14.2785	10.6243	11.875	9.24752	7.56304	8.03758	12.2553
MSTRG.20097.4	0.4668	0	6.4228	0	0	0	0.229623	0	0	0	0	0	0	0	0	0.150148	0	0	0	0	0	0	0.493729	3.65994	0	0.536471	0	8.0614	0	0	1.41857	0	0	1.368	0.80487	0	0	0	1.45107	0	14.0777	6.50624	0	0	0	0	0	0	0	0.814131	0	0	0	1.65699	4.90699	10.7497	0	0	0	0	0	0.427349	0	0	17.9361	0.794438	0	0	0	19.9637	6.89014	0	0	0	0	0.456894	0	0	0	0.214618	0	0	0	0	0	0	0	0	0	0.1498	0	0	0.196618	0	0	0	0	0	0	0.12179	0	0	0	0.806784	0.604201	0	0	1.6545	4.86715	0	0	0	0	0	0.427575	0	0	0	17.9951	0	19.9682	4.07781	0.490964	0	3.72462	0	1.05933	0	0.825678	0	8.08622	1.51412	0	0	4.84957	0	0	1.01119	0	2.29318	0	0	0	2.67462	0	14.1619	6.60606	6.86706	0	0
MSTRG.32958.1	3.38283	2.09674	9.33268	2.61482	0	0.568492	3.14814	7.1597	0.787727	1.23459	5.58661	2.28224	9.62987	7.07964	3.60917	1.54696	3.79069	5.51363	5.46831	10.4641	3.55716	4.36193	0.217816	2.87102	2.76398	6.63252	12.0553	14.0866	6.89777	7.51568	3.19258	3.94736	2.80032	4.37209	4.74437	0	6.54602	7.01311	5.76079	4.45816	10.6761	6.93421	9.24393	10.3377	5.83265	7.90616	2.38658	3.16339	5.82498	1.70076	8.37358	4.6499	21.0827	6.04542	5.96816	11.069	10.4107	6.41281	8.79767	4.84928	4.24813	9.78076	10.1018	10.6149	11.8915	3.90833	14.5707	5.56854	3.33668	13.6462	8.71081	15.8664	19.2989	13.1977	2.89762	2.85343	2.05597	2.46129	0.566198	3.16814	7.02361	4.54835	0.613131	1.29321	5.70231	1.16819	9.63664	6.93631	3.46746	1.57579	2.89629	3.47588	6.1829	10.1737	2.29216	3.64439	11.861	15.042	5.59083	7.83153	2.21962	2.66474	5.98588	1.69764	4.07959	6.28024	21.1271	6.06056	5.97453	10.4902	6.40925	8.79432	4.85031	4.27858	9.7833	10.1068	10.6149	8.97536	11.7016	14.5653	13.6754	9.39512	0.217755	1.38909	1.22902	3.03672	6.85848	12.6106	3.97804	7.44871	14.0985	4.50995	5.53211	7.17559	3.31842	2.20562	4.55899	4.52737	2.694	8.2042	4.6037	16.8839	7.97164	5.55224	5.22719	9.95372	6.80068	8.71047	15.8572	19.8055
MSTRG.32956.13	5.13333	3.79537	4.39274	3.84942	2.52534	1.06995	2.63692	0.501328	1.81382	2.40154	1.92549	1.75454	1.0435	2.50679	2.05582	1.03099	1.68582	1.74791	1.39514	2.49142	2.69217	1.25222	2.15532	4.35169	4.7617	1.83002	2.71133	5.63183	9.06176	9.45189	12.4842	10.8852	8.57195	14.9108	10.8544	1.61247	7.00475	11.0924	11.9581	7.06208	10.8448	5.91096	10.1248	1.8737	8.55346	4.53108	4.80136	2.43516	2.43637	3.04382	1.95155	3.48807	2.76455	7.65952	2.37037	1.92367	3.05536	2.71692	1.83713	6.12683	6.99366	6.99914	5.22925	4.69207	11.5807	10.7807	8.8308	10.887	6.05082	6.91829	1.42242	3.01359	1.81561	3.03991	1.12972	5.09122	3.67372	3.61712	1.04629	2.5617	0.465136	1.53635	1.62459	2.38999	1.67492	1.72538	1.04341	2.53516	2.13391	1.17402	2.5157	1.32615	1.6623	2.56277	3.21659	1.20113	10.0687	1.75298	8.27339	4.4995	4.82824	2.1985	2.33477	3.12709	3.38391	3.23255	2.76343	7.65063	2.36958	3.05439	2.71618	1.83687	6.12293	6.98864	6.99763	5.23155	4.6919	7.59548	11.5854	8.84277	6.92221	3.76495	2.19532	4.37623	4.09196	4.54837	2.06097	1.05054	4.54244	10.0959	5.63229	7.58715	8.79459	9.68067	12.1034	8.12192	14.3535	10.4919	2.45453	6.85299	9.91521	8.34143	10.4783	11.7004	6.46933	10.4882	5.99725	1.42389	3.01451	1.4643
Rte3aG020746.1	180.374	153.756	368.449	153.126	99.9973	230.442	31.5703	406.873	261.386	165.314	200.278	139.529	986.874	97.6911	143.513	191.707	46.8941	46.4898	31.1713	41.0933	64.5421	9.58149	38.5173	16.0591	31.094	113.537	84.1591	221.805	1.89593	0	3.65667	3.7539	5.68494	1.74002	23.297	551.011	52.9673	16.7312	9.6055	44.591	41.1704	99.15	41.2699	682.788	61.1684	21.2182	6.76966	24.44	22.0447	16.1117	31.482	24.3177	453.541	109.308	468.59	570.531	690.822	608.572	545.633	28.3397	19.5685	12.3759	60.6985	474.702	16.9355	16.3732	2.73886	2.77063	3.43574	6.85203	820.061	284.383	1035.53	573.411	251.834	191.957	171.16	170.951	246.32	31.2409	430.871	166.012	271.422	173.438	207.682	150.577	987.831	102.686	148.398	197.434	41.0881	48.0629	47.3255	46.0408	63.724	10.0437	44.466	645.291	65.2986	19.1411	7.20127	21.8398	23.9957	16.349	24.6986	18.8732	453.83	109.382	467.535	691.492	609.242	545.543	28.2862	19.5892	12.4068	60.8247	474.259	18.044	16.907	2.74188	6.85547	699.284	40.908	15.6512	16.5545	33.3783	116.764	438.63	412.261	0.348733	221.562	2.75142	1.98541	0	2.59805	6.03012	1.83702	26.4666	643.871	54.1804	13.5951	22.8493	16.9804	10.2708	47.9404	44.2479	109.082	820.791	283.981	1090.11
MSTRG.92993.7	5.84375	1.69846	8.00274	5.44265	3.39516	0	2.80541	5.99073	3.27064	3.07588	4.67912	3.48975	9.51828	6.81173	6.51523	3.46165	5.44234	2.47998	4.80668	3.4811	6.72711	1.07728	3.46024	5.44218	3.53982	0	4.95233	4.49978	2.14842	8.49688	1.02253	4.11443	2.91763	2.21804	0	5.45999	4.63258	1.7213	1.86399	3.29063	2.43153	3.48726	5.85238	8.58488	0	6.87284	4.59365	3.13215	5.55885	5.94113	7.9378	5.01853	19.8115	0	15.3492	13.8104	7.56826	8.12075	13.2125	7.9895	6.00092	2.76433	8.24128	13.3609	8.65317	6.30642	3.62115	7.01276	6.08164	5.7666	7.60594	12.6399	7.15157	2.67968	3.84613	5.04906	1.96675	4.61772	0	2.95529	5.34089	3.69387	3.5078	3.27481	4.70098	3.42733	9.52074	5.75194	5.6826	3.60419	4.365	5.84759	2.51876	3.14015	4.98558	1.01706	5.79454	10.3948	0	7.14572	4.76518	2.97719	5.60808	5.05102	4.52348	3.20016	19.8069	0	15.3608	7.5635	8.12477	13.2175	7.97626	6.00638	2.75954	8.24972	13.3548	12.9037	8.63682	3.61756	5.78665	8.42586	2.82069	4.98849	4.36295	3.18414	0	6.72909	5.61754	4.48302	4.50023	2.19028	5.47985	8.43372	2.85631	2.77253	2.77423	0.512262	14.2236	4.80043	0	2.4838	1.58048	1.99246	3.48675	2.46902	3.35473	7.61221	12.6484	4.99575
MSTRG.32947.1	0.510061	0.439838	5.50455	1.00701	0.639079	0	0	3.67844	1.71234	0.106286	0.346861	0	18.2845	0.666627	0.652434	0.726097	0.185563	0	0	0	0	0	0.344299	0	0	0	1.53976	5.8681	1.42073	0.257303	0	0	0	0	0.678671	14.6353	1.38158	0.654237	0.433166	0	0	0	0	6.39306	0	0	0	0	0	0	0	0	6.35306	0	3.2993	7.11412	2.42483	4.37843	8.12241	6.87207	6.03398	4.91701	3.6789	9.62803	0.563827	1.67546	1.94328	3.66622	0.648344	2.34566	18.6523	4.07543	15.9814	0.29556	2.33648	0.716924	0.377626	1.00257	0	0	3.83223	1.4184	1.42428	0.107317	0.349082	0	18.2859	0.684584	0.638069	0.732847	0	0.187253	0	0	0	0	0	8.13834	0	0	0	0	0	0	0	0	6.35046	0	3.29902	2.4251	4.37484	8.10815	6.87274	6.03263	4.91727	3.67359	9.6207	5.6014	0.564132	1.9415	2.34352	16.3555	0.332148	0	0	0	0	1.25241	0.348464	1.02254	5.87362	2.26375	1.14427	0.253567	0	0	0	0.624213	10.3646	1.33922	0	2.39196	0.661375	0.420621	0	0	0	18.6781	4.07603	13.5171
MSTRG.90996.7	12.1882	5.03783	5.24233	18.6729	28.0023	0	2.43456	0	0	0	0	12.8794	1.36725	0	0	0	5.04955	3.26661	0	0	0.329799	10.9863	0	0	0	7.60607	0	1.0656	0	1.0052	0	0	12.7549	0	0	0	0	0	0	0	0	0.287189	0	0	0	0.786217	5.90505	0	0	0	0	5.01958	5.90644	8.6139	0	1.04797	2.89839	2.55217	3.744	3.04095	0	3.77201	0.185035	4.82433	1.27873	0	0	0	0	1.24979	5.80203	0	2.43093	0	0	12.2369	4.63262	18.0678	0	2.25765	0	0	0	0	0	13.0348	1.3376	1.16108	0	0	16.849	2.64713	3.25406	0	0.368086	10.2724	0	0	0	0.784019	6.3727	0	0	0	4.61081	0	5.93755	8.61826	0	2.89186	2.548	3.73999	3.0443	0	3.76912	0.184621	4.83139	0	1.27705	0	1.25162	8.16996	0	1.1341	0	0	7.09743	4.54344	3.51442	2.66811	1.06395	0	0	0	0	7.65168	0	0	3.2011	0	0.456484	0	0	0	0	0	0	5.80932	0	5.04816
Rte3cG025422.1	4.58791	3.922	7.08141	1.92901	2.23008	3.47703	0.508752	2.12246	6.18006	8.16796	5.80732	4.90643	14.8131	5.58067	2.99065	6.65289	6.53632	3.36489	4.77157	4.1049	5.01609	5.6375	5.31318	0.818507	2.12443	13.0706	11.6873	8.40896	0.341231	0	1.58922	1.38739	2.0092	0.38005	0.317469	11.6438	0.677723	0.460659	0	0	0	1.10151	0.624608	15.3672	0	6.94843	1.972	4.0713	5.04483	3.58781	5.09057	3.76624	9.77436	0.67734	13.2786	9.05387	16.4329	9.87677	10.8712	0.161892	0	0.935957	0.792482	7.57887	0.836376	0.334595	0.950807	1.05242	0.681521	0	14.3976	8.4931	11.5574	12.62	6.26198	4.35533	4.00885	1.72117	3.50834	0.773305	2.04361	3.15571	6.03187	7.81438	6.06986	4.85424	14.7922	5.57093	3.22159	6.67764	1.11803	6.39508	3.17139	4.16922	4.46617	5.81268	0.603208	17.4099	0	6.64518	2.11434	3.98637	5.20228	3.71063	3.65111	5.12777	9.77953	0.677129	13.2743	16.4312	9.87285	10.8849	0.161621	0	0.937782	0.792306	7.56353	0.687674	0.836774	0.950806	0	10.7832	4.83586	1.45133	0.795757	1.94961	13.9696	12.5437	13.5588	0.562548	8.41664	0.688253	0	0	0.250568	1.94798	0.499468	0.300353	12.0311	0.700629	0.327714	0.524113	0.38054	0	0	0.180435	1.07277	14.4121	8.48909	13.0448
MSTRG.33885.2	0	0	0	0	0	0	0	0	0	0	0	0.096943	0	0	0	0	0	0	0	0	0	0	0	0	0	11.8172	23.43	0	0	0	0	0	0	0	0	0	0.444146	0.112756	0.682922	0	0	0	0	0	0.378927	0	0	0	0.084495	0	0	0	0.086343	0.819111	0	0	0.768134	1.69234	0	0	0	0	0	0	0	0	0.231824	0	0	0	0.600241	0	0	13.0023	0	0	0	0	0	0	0	0	0	0	0	0.09693	0	0	0	0	0	0	0	0	0	0	0	0	0.35755	0.098597	0	0	0.320989	0	0	0	0.086372	0.819378	0	0.767414	1.69094	0	0	0	0	0	0	0	0	0.23123	0	0	0	0	0	0	11.0925	15.6354	25.3687	0	0	0.369884	0	0	0.089844	0.229	0	0	0	0.553497	1.20004	0	0.112949	0.659472	0	0	0	0.600034	0	0
MSTRG.87661.3	0	4.56213	11.5062	0	3.68381	1.83738	1.14917	1.38859	4.2699	0	5.70553	2.58364	4.90888	4.3534	3.50202	2.99605	2.22065	1.08718	6.23518	6.53711	4.85492	0	2.15571	6.14504	7.22068	0	2.87072	7.57847	3.67925	5.55334	4.25441	7.49539	7.1947	6.88994	10.9884	7.70669	6.54369	9.3554	17.2751	6.17655	10.9222	10.1729	11.0499	0	4.19892	7.0979	1.57577	5.79659	7.08716	3.72495	2.58042	6.11852	8.94797	4.32436	3.96574	0	3.53987	0	8.26083	4.07401	1.80132	0.711885	1.9623	1.19043	10.9211	5.6017	9.73203	6.10714	6.16294	6.53975	3.20714	17.5214	0	6.23188	4.62562	0	4.46458	0	1.56816	1.67468	0	6.09573	4.1408	0	5.60205	2.62544	4.91127	5.21078	4.16488	3.55367	4.06958	2.16925	0	6.25743	5.60946	0	11.5893	0	4.68184	7.86978	1.22673	5.25056	6.83869	4.12988	5.38657	4.49519	8.95671	4.33709	3.96656	3.53005	0	8.27316	4.0781	1.80141	0.707735	1.96832	1.19113	0	10.9043	9.72959	6.53354	1.25482	1.81605	5.89601	5.78695	7.1046	0	9.34825	2.36038	0	7.57606	3.91699	0	5.87059	13.128	7.16799	6.69164	10.1082	5.83087	6.85747	6.64685	19.9078	9.68115	17.8115	5.32983	10.6641	10.1879	3.20438	17.5039	2.0713
Rte9cG073946.1	1.33144	2.50414	0	6.22777	0.477442	0	0.173456	0	8.30354	3.6575	5.23857	0.869271	8.00082	0.221631	0	0.412992	0	0.131422	0.631379	0	0	0	0.070836	0	0	8.38234	7.32602	7.23472	3.88509	3.12285	0	0	0	0	0	14.3153	1.95985	0	1.4512	0.855068	0.474177	3.23312	0	22.8011	3.36737	0.488905	0	1.19735	2.08664	0	0.441546	0	0	5.77813	0	12.6597	22.6422	8.75485	7.77362	23.1471	16.2354	19.5475	24.8099	10.1564	11.8283	10.9454	14.8089	15.1653	18.7251	14.5569	6.20547	0.903148	12.2712	10.3874	9.48835	1.35782	2.53539	5.11719	0	0.166832	0	3.72955	8.91244	4.14807	5.44857	1.20141	8.00919	0.243549	0	0.431264	0	0	0.06358	0	0	0	0	22.2981	3.24362	0.60095	0	1.10518	1.95024	0	0	0	0	5.78125	0	22.6673	8.78475	7.77138	23.1601	16.2093	19.5834	24.7656	10.1338	22.1605	11.8198	14.8166	14.5676	13.4503	0.067352	0	0	0	8.09029	11.9016	9.37074	9.34988	7.23081	5.63109	4.45783	3.11893	0	0	0	0	10.8188	1.84554	5.08007	2.79335	0	0.98496	0.504676	0.495465	2.80901	6.20769	0.908259	11.8639
MSTRG.58350.13	10.9234	7.85499	19.7077	11.5046	2.01316	4.05007	10.2389	8.36634	18.9738	6.85017	15.6637	6.12517	13.7198	5.7576	8.615	7.11018	5.63561	21.0874	0	22.2218	9.70979	5.33394	10.2592	24.0527	18.149	8.7104	30.02	18.0674	13.6831	0	7.49966	14.8205	0	0	23.4271	16.9258	22.9382	17.9414	22.1182	11.1423	26.5329	25.0209	27.1358	9.35501	7.83443	11.2901	9.28701	0	27.8102	6.97089	31.5254	8.0546	39.3718	5.63519	22.8971	31.8471	17.815	15.5423	19.9179	16.2498	13.0039	9.33134	14.2564	29.6255	11.6787	13.1257	18.1718	15.1122	9.27111	14.2797	21.3248	29.5458	19.5625	27.0912	10.6491	7.55349	6.89259	11.9405	3.0774	11.4452	7.73641	0	19.9612	7.15153	14.5617	7.29967	13.7779	2.40735	9.36187	5.77591	4.45989	5.76801	20.5702	22.2562	7.71578	0	27.1191	14.4384	8.97298	10.3105	8.98646	4.27206	27.7252	7.81738	7.52973	13.7515	39.3532	5.63795	22.8151	17.7951	15.5455	19.9258	16.2536	12.9421	9.34585	14.2198	29.5912	14.1367	11.6789	18.1716	14.2332	20.0235	9.74564	11.0134	22.4826	15.6762	7.76783	12.7573	8.36722	1.49465	18.1098	11.4075	10.2218	0	26.107	0	3.23828	23.8092	23.2219	22.8774	16.4523	32.3978	17.8801	22.2018	10.5637	26.4482	24.2343	21.2981	29.5689	18.8837
MSTRG.32935.2	0	5.56333	16.6205	6.20925	11.063	8.11156	9.637	3.92577	8.358	8.87803	7.34879	6.54946	8.2913	5.01624	6.49125	7.08336	8.43959	5.44202	5.22527	11.245	7.94087	6.1738	10.0562	19.5177	8.0946	7.42448	9.91567	22.7686	17.5428	15.3436	14.7683	14.5478	12.7045	13.2604	16.9963	12.1729	12.2846	17.7815	21.0725	12.1508	19.6499	10.6708	14.9979	12.1301	11.6406	7.754	15.4133	8.94924	8.84221	13.3773	9.7336	10.9113	11.9939	16.3378	6.08244	5.09579	9.05718	7.25233	12.2204	12.24	12.6617	11.9348	11.2536	10.3384	16.9085	12.8581	16.4326	17.1733	11.6078	16.7114	10.094	7.52478	6.76389	7.00392	7.17941	0	5.48081	6.0429	8.06912	8.54726	3.80038	6.81448	8.88057	8.24251	7.23368	6.52749	8.29054	4.76442	6.26347	6.97467	9.37708	7.95409	5.13861	11.3706	7.16359	6.05815	14.502	7.96567	11.5213	7.89054	15.2907	8.70835	8.54104	13.4977	10.7179	11.331	11.9876	16.3326	6.08231	9.04064	7.24539	12.2156	12.2342	12.6556	11.9517	11.2478	10.3345	11.6372	16.9157	16.4264	16.7034	7.46302	9.79153	7.9894	19.4871	8.09217	6.91763	5.29222	6.38255	17.8661	22.7857	13.9557	14.2173	14.5977	15.9372	12.5272	12.9925	15.9734	9.19468	11.4107	14.3178	15.7541	17.6012	20.3221	11.9031	19.4164	10.5039	10.0859	7.52417	5.62884
MSTRG.46028.1	3.07932	0.70668	11.1228	1.25539	1.8356	1.14423	1.61565	0	3.81558	1.16819	3.33634	0	13.577	0	1.82405	2.58494	2.75287	1.3837	1.99159	3.10839	2.64492	2.07143	0	3.54001	1.26973	19.4728	22.5492	11.069	16.1796	14.5201	1.89406	3.63128	6.07991	5.5207	9.13674	13.6967	8.03543	12.8973	7.16629	8.30987	3.84081	12.0636	6.09849	13.5486	12.8296	3.02953	0	1.293	5.66892	2.354	3.89572	1.92373	8.35016	0	0	1.91447	11.2597	10.401	12.9807	34.7868	19.4061	51.8754	28.7313	7.78865	38.893	12.5572	47.6892	25.7286	14.4323	51.2452	6.35427	7.98763	4.96375	11.5724	10.4352	2.93354	0.627542	1.22379	1.11001	1.38725	0	0.730635	3.35159	1.23973	1.88926	0	13.5729	0	1.61536	2.06352	4.38587	2.05511	1.56637	2.78065	2.60468	1.95319	5.71806	14.6892	13.0594	3.41024	0	1.39268	4.71667	2.52487	2.0271	1.03863	8.31374	0	0	11.2502	10.3772	12.991	34.7782	19.3841	51.8294	28.7402	7.78109	29.9487	38.7617	47.5557	51.3442	20.7541	0.908407	2.38519	3.86398	1.15351	18.1475	13.8247	14.6885	19.158	11.0483	11.9137	9.19825	12.4483	2.23392	5.69415	5.28105	7.92274	12.2781	7.72412	13.7199	13.5885	12.3842	7.90468	8.22125	4.12518	11.1737	6.35755	7.98177	6.08791
MSTRG.4479.1	9.50651	3.87572	0.577462	11.9175	19.2722	5.65052	14.4156	6.25025	8.08413	1.77361	3.76648	0	3.91786	1.66357	9.87161	5.58883	9.72429	4.62301	4.52473	0.703454	2.12527	4.25766	3.4336	2.84174	6.55772	3.44848	0.670599	3.99175	10.1696	7.80943	10.0487	3.83818	3.34322	7.75676	2.29996	17.5603	5.5303	3.96683	5.40559	11.4658	5.74702	2.54367	4.62791	15.6788	7.7838	0.744089	3.18633	2.06446	0.939241	6.83787	0	6.12725	4.50479	17.0859	5.73694	0	5.21422	5.41097	2.89949	5.77302	1.74755	0	0.98539	5.03711	5.00221	1.97328	4.85794	1.1863	1.6553	3.10629	2.71992	1.17156	0	1.07375	19.5926	8.94479	3.65511	10.1009	3.81071	14.2548	3.63423	3.32804	6.12155	1.04253	2.25448	0	3.90527	1.28323	9.84718	4.45034	5.62776	9.39152	4.28292	0.7207	1.36052	2.88706	3.13894	9.95409	6.21469	0.758762	3.30844	1.79757	0.504482	5.92515	4.09314	1.94548	4.51118	17.0828	5.73935	5.22138	5.40247	2.89932	5.77808	1.74812	0	0.988021	5.03951	0	4.9996	4.84543	3.10697	2.3472	2.22941	3.19478	2.44549	5.78354	3.22599	2.17122	0.996458	0	3.99714	6.62357	0	4.76859	3.31492	3.15803	7.02053	2.07356	13.7837	6.45956	9.42939	9.52441	3.26413	4.48208	9.44973	4.97809	1.93858	2.7132	1.17312	1.71906
Rte3aG020719.3	3.53295	2.2611	8.20507	4.87227	5.85099	2.17887	6.952	1.83192	2.42196	0	1.20468	1.45312	1.28954	2.93288	3.65844	1.39999	0.879349	3.17188	1.50692	0.315093	1.38103	1.64834	1.27896	2.30329	2.12835	0.466654	0.591013	17.5188	10.0601	11.0208	16.8489	8.85556	14.9732	25.0017	17.7145	0.383008	8.63676	11.2146	9.29496	14.9071	8.21821	5.18878	11.9109	0.651315	16.5015	4.94942	6.89888	3.32631	1.77071	5.28637	1.07476	3.88845	4.7314	7.89973	1.206	2.47163	1.24155	1.86941	2.15367	2.98121	6.13941	4.9109	9.15342	5.83911	5.8273	2.70366	7.6417	2.31481	4.73144	6.30171	2.10686	4.93077	0	1.06841	2.61883	3.54413	2.21228	4.61536	2.16135	6.62596	1.72759	3.57892	2.40902	0	1.15513	1.41453	1.2892	2.94944	3.58251	1.29421	8.47526	0.871591	3.12203	0.262153	0.977301	1.59089	11.8434	0.723533	16.6343	4.83855	6.68391	3.17276	1.76765	5.22523	3.64609	2.512	4.73758	7.90335	1.19451	1.24165	1.87018	2.15517	2.98143	6.13789	4.91069	9.15534	5.83997	5.84445	5.82857	7.64093	6.30166	3.14297	1.17718	4.12	2.26585	2.04726	0.432515	0.274967	0.952227	12.4497	17.5111	7.17127	4.67906	10.4507	6.69657	14.6529	24.6399	16.6406	1.77799	8.22974	10.7258	2.52293	11.156	9.05084	14.3561	8.01089	4.96289	2.10774	4.93099	1.17976
Rte4aG029520.1	8.77189	195.492	65.0365	0.77855	44.4981	0	4.51559	2.585	53.7861	6.53826	64.2258	1.6451	18.9121	0	6.96844	24.2797	298.513	365.383	242.029	4.68305	6.01764	8.6343	4.32668	1.2685	4.16367	0.76423	1.02384	136.062	0.206276	3.10528	0.405316	0	0.911576	1.91045	2.66568	56.75	0.192373	2.55376	2.8069	2.32535	0.203642	0	0.598685	31.9004	47.4681	46.2727	3.04078	13.5967	95.0783	6.58048	15.4228	12.5615	129.093	0	196.361	162.12	59.4267	92.3057	258.193	0	0	0	0.894753	106.385	11.8181	1.83781	2.94512	3.35741	0.584493	2.65158	13.7516	76.688	20.1762	0.520314	1.24173	9.08755	194.117	0.707364	0	4.27008	2.44771	0.098175	55.7478	6.39064	66.3404	2.02749	18.8847	0	5.23444	24.9899	28.8757	303.818	366.301	4.36129	9.01451	8.52226	0.612985	36.2408	46.7198	45.5438	2.70021	13.4267	99.1822	6.61371	12.0149	58.5126	129.118	0	196.402	59.4148	92.3429	257.967	0	0	0	0.895483	106.559	0	11.8204	2.94749	2.64881	92.3612	5.09437	11.5497	1.28856	4.51014	0.473247	0	0.392811	0	136.068	0.340608	2.1291	3.42054	0.812376	0.852154	1.8434	2.90214	57.864	0.18269	10.6568	8.38543	2.42067	2.93499	2.91839	0.203418	0	13.7354	76.6984	25.0238
MSTRG.32920.7	0	0	7.85891	0	0	0	0	0	2.9772	0	0	0	14.4053	0	0	1.15169	0	0	2.36785	0	3.53965	0	0	3.18887	1.5536	3.34359	5.32806	14.2194	0	0	0	3.58323	0	0	8.91141	8.78692	0	4.64515	5.81185	0	5.1915	3.20568	8.54304	14.159	4.50448	0	0	0	0	2.21238	6.82291	0	25.5044	0	11.6337	11.0067	3.32142	5.75396	2.50145	24.4431	3.84703	0	0	8.34711	18.4565	9.15782	18.0721	3.85979	8.91527	18.9011	4.69577	9.35349	0	5.64762	0	0	0	0.375805	0	2.42631	0	0	3.3191	0	0	0.736038	14.3908	0	0	1.4216	0	0	0	0	3.03083	0	9.34728	8.5062	5.18393	0	0	0	1.23623	1.78066	0	0	25.512	0	11.6362	3.24952	5.78224	2.2683	24.4494	3.86483	0	0	8.40044	0	18.4716	18.0391	18.8437	11.5976	0	1.72631	3.30139	1.05087	1.97981	0	0	3.27005	14.2558	3.10222	3.15693	2.85765	10.1332	0	0	8.60744	2.67843	0	3.81094	5.25967	4.44171	5.99676	0	4.84951	3.70024	4.70573	9.3454	0
Rte3aG020716.1	2.11973	3.60994	8.83537	0	3.59605	0.600791	1.97032	2.35612	7.91343	3.08122	3.33511	2.29535	8.61735	1.38134	1.61543	1.6251	2.43294	5.23178	2.55544	0.828989	0.24196	3.52796	4.79782	2.36606	2.55492	17.5423	15.4544	5.9206	14.0266	14.8463	12.5025	3.7753	6.65949	5.36246	9.48807	8.41008	9.99123	7.29285	9.87188	10.0142	6.12721	4.82083	4.14628	6.15562	8.75542	6.70163	7.15412	6.59977	2.36754	3.34308	4.75733	2.4682	5.00637	10.3232	3.88148	12.4847	1.96989	8.82824	4.94149	9.13468	14.8442	20.3932	17.4297	17.1751	16.3053	11.4268	18.2537	8.65395	15.691	13.6834	15.3091	10.428	11.9935	12.8039	7.60212	1.63502	3.57879	0	0.672876	2.28261	2.47216	5.87214	6.21687	3.23991	3.26015	2.32919	8.61468	1.27072	1.73091	1.73554	2.86517	2.4191	5.26871	0.796478	0.306701	3.46552	3.9658	7.48478	8.79098	6.7809	7.08032	6.71574	2.18472	2.67461	2.38948	3.364	4.99567	10.3219	3.8789	1.96737	8.80869	4.9441	9.11624	14.8142	20.3809	17.4209	17.1649	12.1848	16.3178	18.2621	13.6956	0	4.66739	2.24857	2.2623	2.74072	17.3161	19.0648	14.6355	13.5321	5.90953	11.9952	7.73758	13.4139	2.42702	6.73145	5.43748	8.5749	10.5334	9.62137	14.4621	3.19805	6.83249	8.21693	9.69018	5.76944	5.33367	15.311	10.4307	14.5254
Rte3aG020715.2	0	0.939856	1.9665	0	1.27782	0	0	0	0	0.434947	0	0	2.20926	0	0	0	0	0	0	1.14955	0	0.705275	0.186934	2.65218	1.50671	0	0.421776	4.44392	0	3.28042	15.7857	9.50441	9.7916	11.1903	0	0	0	3.08185	3.92138	8.1428	13.1438	4.44063	8.35171	0	4.70469	2.19332	3.02318	0	0.865456	2.82754	0.789574	1.20827	0.85412	5.50502	0.967093	0.635912	0.623075	0	0	5.7592	7.33874	6.47718	6.5783	2.21529	7.8586	0	5.90505	4.66897	3.92099	4.60247	0	0	0	0	0	0	0.932633	0	0	0	0	0	0	0.412152	0	0	2.20846	0	0	0	1.87249	0	0	1.16532	0	0.708416	8.76027	0	4.82104	2.51938	3.15112	0	0.864655	2.86753	1.61107	0	0.853866	5.50429	0.967466	0.623445	0	0	5.75826	7.34172	6.47632	6.57862	2.2164	8.19673	7.86043	5.90038	4.59811	2.38294	0.284822	3.02033	2.72835	1.33202	0	0	0.527757	7.99144	4.44313	2.06416	2.89397	0	13.5883	9.71769	11.2753	0.852641	0	0	4.37159	2.41852	3.13267	3.90199	8.12117	13.2575	4.33849	0	0	0
MSTRG.32903.2	7.24344	10.5777	3.88133	12.914	12.4014	0.782602	0	12.3802	1.7618	1.17962	6.87078	0.672628	5.56888	0	1.32984	0	7.68449	5.9242	0	4.8397	8.07462	0.249293	2.59114	4.13029	6.28128	1.31679	4.84228	6.34914	1.05681	1.49357	0	1.06737	1.89705	1.35563	3.19253	0	2.61066	2.69152	1.25822	2.8594	5.09658	0.437764	1.14356	0	0.737026	3.11989	0.938687	5.34495	7.37809	0.365672	2.56863	1.6036	0	0	0	0	1.81417	0.702498	2.61872	0.389744	0	1.99004	0.306069	1.03749	2.36853	0	0.467451	0.740524	0.796645	0	2.55252	4.05844	0	0.807424	15.3255	6.44157	9.93631	10.8971	0.721211	0	11.6957	1.42668	1.6483	1.05329	8.16279	0.624901	5.5351	0	1.57973	0	1.52261	9.02185	5.601	5.69723	8.8105	0.233671	1.19176	0	0.736068	2.9464	0.859523	5.02883	6.75317	0.33884	1.56351	0.495492	0	0	0	1.81567	0.702356	2.6222	0.389695	0	1.99464	0.30573	1.03537	0	2.37556	0.466846	0	2.85677	2.8646	0	4.30494	5.8509	1.36654	8.1943	2.68256	1.37203	6.35696	3.66081	2.04182	1.68515	0	1.87025	1.34113	3.19131	3.18403	2.81733	4.6535	2.31481	2.54769	1.15657	3.02849	4.73309	0.450471	2.5539	4.06167	0
MSTRG.32903.1	132.177	136.886	104.796	116.06	69.8428	77.9638	56.4644	49.411	82.7864	101.41	84.6389	73.47	110.557	67.6306	61.6236	66.6136	97.2831	96.5714	93.0711	82.4319	86.7416	69.5012	83.6724	50.4097	76.0943	76.0048	80.1757	41.7132	116.482	101.861	45.5524	37.557	47.0188	44.0946	94.3042	39.6877	95.6954	65.618	44.2878	62.1633	38.1523	60.4238	53.0743	46.8219	68.6212	96.9641	56.1539	82.2272	85.3912	58.1456	70.0132	67.3151	51.2039	27.7209	45.1392	56.8574	32.3948	53.7618	41.4694	67.7707	84.5484	101.439	82.562	43.2173	79.914	70.2676	110.966	62.1357	74.7947	116.209	82.8714	83.5123	75.6741	86.5437	70.7203	136.91	142.214	120.883	81.5326	57.0028	51.4069	83.5321	85.2337	107.966	87.5954	75.6833	110.534	69.6613	65.5236	70.8265	44.0502	98.2368	99.4356	85.3337	95.1151	71.0106	55.1443	37.6167	70.3487	102.064	57.3631	84.5492	91.4928	60.4419	69.3686	83.6882	51.2072	27.7347	45.226	32.3832	53.7684	41.4396	67.782	84.5689	101.221	82.7041	43.2093	88.4356	80.1775	110.847	116.085	69.5573	83.651	60.0861	52.1018	77.7587	79.8967	80.4188	60.8622	117.835	41.7735	96.3	68.5145	108.399	36.2018	46.3807	44.6168	97.5193	38.4115	97.6172	56.7747	63.7172	69.0723	44.5576	65.755	40.3153	64.2506	82.7774	83.5921	71.8135
Rte3aG020700.1	9.20597	7.42773	10.5905	11.1129	5.11763	4.9644	4.90456	6.49551	9.75721	7.51182	8.09499	6.2321	4.77729	4.96726	6.85608	6.59521	8.75498	10.7895	8.58744	8.71772	8.30749	11.0239	7.4169	6.95642	8.99897	8.96562	12.5634	9.95193	15.7461	15.336	10.8478	6.71138	13.728	8.73785	11.3632	7.54087	10.7356	12.6085	9.07296	14.2821	6.35342	9.53894	7.94905	6.22797	11.2567	12.214	12.1735	10.75	8.17933	9.75586	7.19522	11.0445	5.77922	8.4678	3.75832	8.21632	6.64016	7.72184	4.35182	7.74824	8.83705	7.53091	9.98431	8.65133	9.55053	17.2627	15.5019	14.0622	14.9856	14.4477	11.0117	12.8818	4.30292	12.0627	10.1396	9.37517	7.44512	10.5529	5.03948	4.90102	6.70152	6.69102	9.85287	7.3509	8.03646	6.09108	4.77411	5.16955	6.24342	7.13647	12.8387	8.46492	10.6572	8.20525	8.85985	11.1174	7.99423	5.72683	11.1007	11.1319	11.6423	10.1327	8.33244	9.46246	10.681	9.39088	5.79054	8.45981	3.75396	6.64293	7.72486	4.35342	7.75309	8.83717	7.53495	9.98584	8.65097	8.59276	9.54164	15.4944	14.4521	9.82316	7.30643	7.79319	6.94725	8.46446	9.50327	7.29541	16.5378	11.3394	9.94169	13.0307	9.51245	15.1616	8.13535	13.5904	8.54767	10.4359	8.27461	10.121	16.3124	10.2255	12.8331	8.89608	14.2372	6.21795	9.21038	11.0226	12.8773	5.02763
MSTRG.49134.5	7.35766	5.33642	3.27047	10.6956	10.9131	12.4429	4.44126	2.80814	1.11944	6.19521	4.28562	7.85021	1.28302	5.82742	11.8521	1.50723	5.55392	2.01355	8.35572	6.05871	5.22902	1.92849	5.37677	12.4831	6.52776	4.27979	3.50004	1.83049	9.39201	4.59091	7.05267	3.53522	0.647952	7.28677	4.61915	2.32981	2.27231	1.81685	6.06814	11.0534	17.0818	7.2176	9.31211	6.80955	7.08975	4.98226	2.49894	6.37642	2.27433	0.2139	3.37038	4.47891	0	1.0671	0	0	7.68241	4.2904	3.92	3.47705	1.74918	1.62993	0.732419	1.19438	1.74893	5.2536	0	1.98768	1.19341	0	4.00926	0	2.8698	9.7215	9.67409	8.63558	5.76049	11.4931	12.0162	4.1949	2.72078	4.40996	1.14376	6.16359	4.29074	9.00468	1.28117	6.06312	13.9502	1.56055	4.89378	5.60947	1.64157	5.43626	6.67561	1.89889	9.314	6.51661	6.47396	4.83871	2.60961	6.33202	2.16024	0.212341	4.41169	2.66671	0	1.06651	0	7.68106	4.29223	3.91323	3.48419	1.75127	1.63205	0.734764	1.19201	1.98994	1.75069	0	0	0.876611	5.42677	5.44829	11.9444	6.05839	5.74292	2.26044	6.44722	4.84689	1.82964	7.10663	3.67086	4.56306	4.59041	0.579861	7.35302	4.93264	4.16498	1.94152	9.22492	0.604716	1.37051	5.6838	11.0259	15.1195	7.10014	4.00545	0	3.34042
Rte3aG020697.1	11.5131	12.8203	46.2285	11.2856	7.21809	4.52857	8.74662	13.124	9.44859	14.5034	13.1206	11.8304	38.357	5.81487	7.30211	8.89738	6.51819	7.38135	6.0844	10.667	3.28318	5.73733	4.816	18.7518	5.96996	11.0664	17.2284	50.0992	12.0339	11.0696	5.65264	15.0851	0	6.72638	21.9797	35.7219	11.658	14.0402	19.704	5.57167	20.0678	17.3772	14.2564	22.1709	11.4925	9.21741	12.3867	6.82482	13.4657	9.59437	9.84744	12.79	72.8792	12.0832	47.0843	38.228	32.8261	19.7175	42.0658	36.6559	23.8607	23.9331	25.1839	32.5473	43.306	23.3097	30.1032	31.9442	14.0803	53.3288	58.6504	47.6507	54.7261	10.0908	9.83596	11.874	12.4946	12.5173	5.31311	9.0454	13.3886	12.8356	11.0722	16.174	13.9082	12.3088	38.3993	6.42264	7.83116	9.19663	8.0507	8.30238	7.75215	11.0583	5.0121	4.9161	14.9249	18.4519	12.0375	11.4536	13.4427	6.23758	15.2229	10.1993	12.7154	7.74921	72.7835	12.0933	47.0868	32.8602	19.7077	42.1458	36.6215	23.8281	23.9991	25.203	32.5925	22.9444	43.4174	30.0967	53.3528	72.3442	4.75502	16.2909	19.3742	5.99597	12.2151	13.2446	3.72436	9.04899	50.1081	11.6198	11.3075	10.5273	13.1579	4.29234	7.15415	22.9497	34.7524	13.6484	14.8799	19.7135	14.1041	20.6826	7.91763	22.4887	19.7851	58.4984	47.6445	57.6827
MSTRG.32900.3	5.41308	2.75925	20.4112	8.32565	10.7037	7.58845	6.92961	5.31372	5.35749	3.87212	5.34054	4.10399	20.555	7.32784	6.31476	2.93812	3.12515	5.3654	3.11327	5.25711	7.83157	3.63495	1.25706	4.10531	0	8.79816	3.50572	6.01997	9.09758	0	6.88991	5.18302	12.172	6.36879	5.46767	11.0123	10.0939	9.3143	3.15357	6.85368	4.7899	0	0	9.74937	6.48646	4.11219	6.46958	7.94023	6.6827	6.48365	4.30978	4.75734	18.6144	3.67411	11.9163	0	9.85183	9.53758	7.70552	7.46445	11.0849	7.83882	4.77921	18.6211	17.4761	8.73686	12.4362	9.79353	9.15824	12.4985	13.3769	23.3277	10.2533	9.3381	7.21865	5.23227	2.68187	7.81086	7.47522	6.12171	4.8336	6.33754	4.9471	2.84592	4.73196	3.88526	20.5664	6.54058	6.17245	2.66274	5.15373	1.97815	3.67103	4.98564	7.42849	3.6844	0	8.31172	6.28255	3.81002	6.08841	7.70044	6.23176	6.38865	4.61011	7.48657	18.6198	3.67243	11.9031	9.77865	9.5278	7.70121	7.4578	11.0756	7.84557	4.77539	18.5963	9.98341	17.439	12.4493	12.5035	13.4057	1.36731	0	3.59461	0	8.65884	8.98276	9.05181	7.61353	6.0026	6.58179	3.94069	4.35886	6.01057	11.089	6.13365	5.73274	11.3073	9.17001	8.23547	5.04321	8.25744	2.92457	5.68668	4.71284	0	13.3647	23.3192	11.1463
MSTRG.57733.5	370.837	357.011	158.075	569.957	593.122	290.551	664.171	324.63	436.724	587.572	422.74	240.052	40.0804	514.976	380.364	190.637	241.736	354.7	278.963	759.93	357.81	288.7	587.862	1116.97	665.029	33.9153	26.3994	618.096	1.27309	2.19667	408.926	629.397	387.742	484.017	810.845	224.324	494.636	587.981	945.808	352.898	532.849	284.006	403.306	1.23122	248.386	425.746	568.696	138.544	283.814	460.265	133.582	484.107	16.3617	384.998	34.6393	33.6424	4.33205	5.73659	33.6737	0	0	0.838705	0	150.907	0.628214	3.00987	0	0	0.465056	1.51553	26.7646	47.1932	0	5.92963	392.66	352.587	373.761	513.064	324.337	657.189	293.679	877.165	421.345	572.374	428.617	233.577	40.0354	465.933	397.281	199.254	420.473	220.262	339.366	676.606	550.7	291.94	402.986	4.89429	248.702	409.811	574.895	132.18	298.685	453.46	455.43	586.154	16.2633	384.394	34.7774	4.32673	5.73478	33.6213	0	0	0.838837	0	150.581	1.26219	0.62817	0	1.51455	104.871	485.162	699.379	1123.41	649.503	33.4203	8.91855	3.6001	1.91336	618.313	2.83891	0.453831	2.23895	468.666	414.473	478.523	838.73	120.725	473.147	437.217	513.944	553.709	940.503	343.762	546.39	280.711	26.733	47.2323	0
Rte3aG020684.1	21.9726	16.3246	22.685	17.199	21.1663	26.2893	37.0691	17.2664	20.4668	28.3692	19.3586	20.3239	13.2228	24.7428	20.7495	17.8573	23.8535	22.5915	20.1975	30.2887	27.1452	21.165	18.1741	34.8485	31.8831	13.4747	21.7182	38.6428	32.1631	24.1219	34.3884	46.8623	35.5118	48.5696	39.4952	7.52656	37.4805	45.6881	42.089	29.5845	42.1442	34.2495	36.2284	9.28789	30.9551	24.5481	39.323	17.4	26.5204	34.546	24.9272	39.8472	15.3309	31.5571	9.76587	16.4566	16.9398	6.91837	18.9114	19.384	17.89	18.7272	20.7218	12.5611	22.756	14.6256	14.5756	14.6287	11.3459	13.3612	8.35788	19.4681	10.1936	21.8207	18.6945	22.8425	17.3944	15.3163	25.2673	37.655	17.9057	27.3703	19.0765	28.9329	18.5353	20.3374	13.218	24.0309	21.4987	17.8042	30.1149	23.3911	21.9162	29.0455	25.3698	21.964	37.2652	14.1255	32.3341	24.9896	38.0655	18.0282	25.6844	34.2693	39.337	34.1067	15.3302	31.5596	9.75612	16.9468	6.90555	18.9586	19.3853	17.9479	18.7212	20.7754	12.5592	16.8501	22.7633	14.576	13.3452	8.13056	18.4473	37.7567	33.9644	32.972	13.309	13.6788	21.4459	33.45	38.6147	38.0956	26.0793	23.8409	42.9026	35.333	48.6886	39.4375	14.4867	37.1915	38.6506	44.2313	45.1017	41.4261	28.7164	40.9503	34.4309	8.38876	19.4486	11.7436
Rte4cG034982.2	1.63704	1.44988	13.1652	4.7911	0	0.146725	2.77405	7.23283	3.35713	6.19101	1.1734	2.07712	8.49236	0	1.45878	4.54285	2.29879	2.84199	0	5.4814	0	0	1.66233	0	0.529563	0	4.10223	0	0	0.361341	0.296944	0	0	3.53403	4.09797	0	0	0	1.48327	0.483829	5.47268	0	6.95673	0	0	0	0.388557	0.819667	0	0	5.23012	2.44363	15.9024	2.16304	9.98676	0	8.02839	0	1.99988	9.01521	2.27387	0	0	8.48122	0	5.46865	5.10223	14.5143	1.46352	3.80217	3.71016	4.39918	0	10.8899	6.05619	2.38677	1.36701	4.42824	0.14631	2.6635	5.53411	0	3.45673	5.88074	1.13468	1.94241	8.49067	0	1.29525	4.4541	1.68529	2.18024	2.61924	5.26124	0	0	6.58563	1.04197	0	0	0.365861	0.763757	0	0	2.41382	2.1449	15.921	2.169	9.98676	8.01774	0	1.99997	9.02063	2.278	0	0	8.62501	0	0	5.10622	3.81975	13.6673	1.41338	5.5834	0	0	0	2.16596	3.21219	3.82584	0	0	0	0.347918	6.14318	0	3.38231	4.7789	8.08906	0	2.616	14.5214	0	1.2022	0.458706	5.07816	0	3.7261	4.41492	0
Rte2bG014997.1	28.5911	25.4482	17.032	27.5604	24.229	18.5527	24.7692	24.2037	23.328	24.5835	22.1463	18.2821	15.3527	29.0057	20.3873	19.8658	19.7347	22.5171	16.7093	28.1962	34.0869	25.2434	20.918	26.1815	25.9225	20.9565	26.1396	16.1702	35.4872	32.6358	30.8203	23.2299	25.7734	24.5421	33.1995	22.2883	21.4696	27.3353	31.1718	28.4274	28.6648	26.852	28.3207	13.1561	28.332	28.1945	25.8977	20.673	18.6906	27.2806	16.6751	24.3154	13.1054	35.2736	9.77453	12.5641	14.3679	13.3297	12.4919	24.3539	31.4693	24.3531	25.0668	17.6704	22.0282	20.5729	24.5058	23.4516	20.0835	22.2368	17.7793	14.8679	11.2287	23.6472	19.7684	29.5143	25.5033	27.187	18.2549	26.0186	24.5087	20.8532	23.5743	24.8931	22.6049	18.2435	15.3504	29.3128	21.1571	20.0965	26.5756	19.9252	23.0222	27.7038	33.73	25.5544	28.5491	13.6833	28.2244	27.8325	25.9927	21.4734	19.0076	28.1159	25.2616	22.2006	13.1133	35.3102	9.78822	14.3558	13.3373	12.491	24.3702	31.4704	24.355	25.0713	17.6726	28.8598	22.0224	24.4914	22.2124	14.8674	20.7901	24.1785	25.5789	25.1109	21.432	21.3638	22.7127	38.7287	16.178	37.2994	31.1335	33.0393	20.9755	26.181	24.6332	32.4449	22.4029	21.7815	34.0077	28.6782	27.6143	31.7696	29.1341	27.7656	27.4963	17.7845	14.8788	10.8461
Rte2aG010471.2	5.31097	6.14133	9.74736	3.31607	7.10619	4.69131	0	5.8362	4.90352	3.19097	5.36919	2.2374	7.35085	5.22424	3.82139	4.95001	5.3266	5.58452	6.83101	4.28557	4.93431	8.46994	3.34009	3.45445	4.65949	12.947	13.0506	6.85865	14.8098	15.0895	5.41247	6.48393	6.76899	8.11182	8.58596	1.59771	10.0939	7.73586	9.98325	12.7467	7.05484	10.272	9.5959	5.00043	14.3569	6.84793	4.10476	7.16978	5.40764	4.5661	6.58906	3.91333	6.45542	5.94638	7.53372	6.67877	6.13504	6.71814	4.96478	7.09631	6.86398	10.1265	8.37594	10.7902	7.16577	5.28488	10.1271	7.9947	6.61554	10.336	6.48431	7.36771	7.66217	14.1178	6.42687	5.4022	6.13613	3.41313	4.73795	0	5.34288	2.73066	4.81667	3.20508	5.253	2.54049	7.35074	5.41645	4.29422	5.02507	3.92724	5.125	5.64134	3.51157	5.00549	8.60939	8.83555	6.16764	14.1813	6.43037	3.91316	6.54097	5.44613	4.25381	3.69387	3.31726	6.44604	5.94057	7.53346	6.13572	6.71525	4.96794	7.09886	6.86246	10.1276	8.37302	10.7835	4.60488	7.17032	10.1258	10.3382	4.57008	3.28523	3.73185	3.22535	4.52262	12.9795	14.2476	13.2815	12.6662	6.8629	11.4389	8.7228	15.6709	4.21837	6.69843	7.90745	8.27106	6.99151	9.86086	8.04546	7.59798	8.10765	9.85034	12.3642	6.30227	9.78619	6.48202	7.36823	7.04979
MSTRG.32884.5	7.63912	5.52253	30.9103	12.701	22.9448	10.1074	28.3894	8.22644	2.5149	3.44658	5.17608	8.11565	13.2641	11.5117	9.09812	8.9006	13.7287	18.3786	9.97438	21.304	20.6676	7.76696	22.3933	20.0197	21.1546	0	2.71218	28.0764	5.75228	5.60047	22.5997	19.1645	25.735	26.3921	28.2551	13.3391	29.1031	18.153	18.1082	13.009	18.8426	14.1801	26.1779	5.58556	13.9574	21.3365	24.9665	13.7351	12.2726	26.4925	13.0936	20.4753	14.0402	9.72094	7.79455	5.39403	4.13623	1.96121	4.39335	5.12348	4.24434	5.28397	7.77709	8.91243	5.58665	2.88328	3.44343	5.37749	3.2132	0.841235	14.3084	16.8535	0.885226	4.43134	1.07876	7.81054	5.7765	12.1271	9.7688	27.3281	7.63991	5.75873	2.80558	3.3208	4.77499	9.04315	13.2757	12.4601	8.9364	8.5814	23.5917	12.4292	17.3805	20.832	19.9281	7.96125	25.6227	2.04418	13.7001	18.4545	23.9909	13.3337	12.1391	25.4555	19.5272	16.6353	14.0539	9.72211	7.79005	4.1354	1.96173	4.38912	5.1227	4.24575	5.28831	7.77597	8.90635	5.83715	5.59474	3.41447	0.844215	20.8114	20.8406	21.7461	19.239	20.4755	0	2.96488	4.41611	4.45929	28.0712	4.70102	4.11023	5.12969	16.2866	22.7969	23.8042	26.3416	12.9192	28.8866	12.6163	10.8309	17.5733	17.6784	14.5548	17.9153	13.4938	14.2974	16.8545	4.93336
MSTRG.58103.6	782.682	2025.65	0	386.173	0	0.983778	0	15.2423	1994.81	492.504	1858.91	0	0	0	0	0	0	0	0	1.85787	0	0	0	4.59288	0	0.567282	25.899	0	857.972	3592.87	32.2557	113.703	4.38334	18.6895	52.5132	0	241.616	1248.55	1519.3	19.9936	187.637	34.4937	111.472	0	26.8713	4.246	0	0	17.0015	0	0	103.236	0	37.8877	0	0	0	0	0	40.9481	24.1179	0	60.2023	4.03033	0	0	0	0.084597	0	0	0.246513	0	0	48.6863	3253.28	753.135	1975.7	372.713	0.984645	0	14.8972	886.382	1967.79	484.583	1824.01	0	0	0	0	0	0	0	0	1.89787	0	0	108.885	0	25.9125	3.60292	0	0	17.1813	0	100.175	0	0	37.8786	0	0	0	0	41.0632	24.1498	0	60.1542	4.03131	31.4041	0	0	0	0	0	1.65265	4.92619	0	0.56315	0.658168	5.4369	7605.71	0	8859.04	3406.96	3481.84	98.1628	5.45298	21.0597	82.9719	0	247.777	1055.53	1581.32	1242.18	1491.43	20.3106	176.96	35.9593	0.246774	0	0
MSTRG.37035.1	31.6477	22.685	30.8728	20.1717	43.9043	21.4754	21.6723	33.7366	12.3063	19.7107	18.8317	33.1731	36.223	29.6735	30.5243	33.1386	49.1615	46.7227	45.9508	12.4308	40.4804	89.0398	26.6928	4.42529	18.0999	126.884	43.4568	18.2312	51.937	65.2397	48.3601	7.44603	51.763	38.8704	9.17043	7.68285	27.0152	24.791	15.5621	98.702	2.506	10.9601	24.2717	11.3334	77.9722	78.0565	48.1696	89.0041	10.9879	53.8883	39.7919	41.2633	0	16.7858	10.3223	7.34163	6.27191	24.3786	14.1761	7.84665	29.3047	14.3257	20.707	19.1585	7.15458	27.4288	21.4923	17.6634	61.1507	17.1826	28.8031	36.3977	21.6096	44.4004	30.975	31.2135	23.5852	20.0251	20.7439	20.1497	35.1144	13.6111	11.9594	20.8111	18.045	32.8766	36.292	28.8513	29.423	33.4023	48.5412	48.291	46.5484	12.1229	43.2049	88.1675	24.9913	9.8603	75.901	75.5568	45.1245	84.6899	10.9776	53.1339	41.2415	23.7758	0	16.7981	10.3408	6.27607	24.3755	14.1659	7.85076	29.3546	14.3108	20.6979	19.1829	9.05513	7.15131	21.4678	17.1793	21.4141	27.8678	18.4625	3.83751	17.488	122.272	104.935	121.666	64.2269	18.2349	36.1493	42.267	64.5044	1.46457	50.7244	38.2738	9.3885	7.82134	27.5513	42.9447	0	23.0232	15.4594	94.0852	2.10908	9.63427	28.821	36.4414	20.9103
Rte3aG020677.1	6.20749	6.92315	22.2887	9.28603	5.14182	3.07532	7.15412	2.45301	6.70534	7.09347	6.347	3.32076	15.8862	2.76257	3.82727	3.64835	3.58862	3.9249	5.05574	5.23687	3.19123	4.24327	1.5189	6.89684	3.93367	7.80542	17.1622	14.5006	23.9362	30.5709	8.45119	9.99389	8.29652	4.55788	4.72256	0	4.34158	17.4191	6.93907	45.7351	13.8838	35.7925	24.2011	3.94966	25.4054	5.99212	3.45751	4.19414	4.49695	5.43484	2.01777	3.78125	14.018	6.32917	9.79047	12.9334	45.6318	30.0918	8.43571	16.7835	14.2258	13.9593	16.5431	12.4043	21.1331	62.0731	28.3103	46.4468	42.0213	24.909	9.71812	21.1115	6.06488	13.6493	5.21187	5.96823	7.03396	8.42331	3.19806	7.40288	2.32956	7.05701	6.92449	7.19335	6.10048	3.14107	15.8808	2.54439	3.69705	3.45185	3.0228	3.5585	3.8855	4.93929	2.93554	4.2369	22.1794	6.29846	25.6922	5.43607	3.32549	4.13894	4.41669	5.34697	3.83667	4.40979	14.0174	6.32846	9.791	45.6383	30.0883	8.43739	16.7745	14.2196	13.9534	16.5432	12.3807	30.2539	21.14	28.2985	24.9152	17.894	1.53818	3.23352	6.85258	3.80391	8.58858	10.2576	19.5303	26.7826	14.5029	29.1551	53.2449	31.1678	8.55754	8.31092	4.57701	4.58487	0	3.74864	20.3305	16.8625	16.7208	6.78111	44.4292	13.6852	34.914	9.71604	21.1496	5.41614
Rte3aG020676.1	33.4921	25.5972	2.54006	16.0281	28.498	6.83068	24.4172	20.5594	33.9009	33.3121	46.8957	4.3868	4.56266	10.3696	12.0168	5.915	3.654	4.49995	3.7405	11.3419	10.795	10.3655	6.50019	20.1243	8.0148	39.5235	21.8776	10.5105	38.8696	55.3457	129.014	115.067	103.965	288.071	23.9772	2.61923	31.4506	86.5002	94.3335	9.02001	14.7078	16.5586	11.5419	2.759	16.4385	14.8055	16.9421	10.1364	11.0959	17.9876	8.96265	17.4183	1.27408	30.7607	2.42874	1.46172	2.24463	5.48188	1.90952	20.8582	10.898	12.4235	7.25253	8.49953	13.7363	17.8581	20.9812	25.8347	17.2581	15.7162	2.35277	2.3446	2.91817	40.518	49.8061	34.3444	25.4489	16.0656	6.69064	24.2709	20.9129	39.7551	34.0199	33.3267	46.7996	4.3853	4.56374	10.4409	11.6818	6.03313	25.0204	3.42093	4.37959	11.2227	10.5094	10.3987	11.5573	3.24991	16.444	14.6008	16.9241	10.1519	11.1267	17.6637	17.751	10.8799	1.27341	30.7519	2.42729	2.2458	5.47997	1.91057	20.8468	10.8938	12.4192	7.24777	8.49868	23.4185	13.7408	20.9814	15.711	7.08249	6.70174	20.1659	20.0885	7.77477	39.85	25.956	46.4847	80.9492	10.5135	84.7213	41.2992	55.3032	117.306	104.475	286.847	24.2059	3.20027	31.3508	75.0366	48.6501	86.0611	93.9326	9.12163	14.8438	16.1694	2.35166	2.34355	2.31364
MSTRG.32875.5	15.5681	14.2867	11.7094	8.4019	19.482	10.6073	21.4961	15.0452	4.95302	9.29074	9.20166	6.871	11.0466	15.0707	15.1881	12.9852	3.57445	2.72177	2.95992	2.73224	5.43845	0.506236	6.06033	5.02968	3.57194	0	0.143088	13.1621	0.816097	0.239027	3.97609	4.20554	4.94319	2.09422	3.58795	12.0429	1.67685	3.30993	2.63823	2.90426	1.67853	1.68166	1.78338	3.18001	1.47237	0.783826	5.83725	1.13534	1.30205	5.22785	0.298204	4.90275	5.62369	7.32848	8.84176	1.90529	1.2478	2.3759	4.67121	0.363851	0.350242	0	0.546201	5.64875	0.289526	0.066836	0.689812	0	0	0	12.9211	9.99964	11.8251	0.122449	3.84925	14.6739	13.5585	7.87401	10.2483	20.8404	14.7348	8.71715	5.01112	9.3317	9.30248	6.83198	11.0484	15.0862	14.0926	13.0307	9.97778	3.5402	2.70698	2.58651	6.08424	0.49418	1.72521	2.04436	1.37679	0.724079	5.42837	1.07596	1.32411	5.08071	4.81068	4.19398	5.63149	7.32656	8.84185	1.24829	2.37261	4.6738	0.364002	0.350362	0	0.545985	5.65653	0	0.28962	0.690013	0	13.5177	6.06549	3.11208	4.39385	3.46857	0	0.184568	0.292027	0.465864	13.1571	1.35687	0	0.238718	2.5663	5.05075	2.03803	3.44756	11.0244	1.64631	2.32054	1.04196	3.13502	2.46802	2.85677	1.64252	1.7828	12.9158	9.99772	10.4951
MSTRG.89583.1	4.94669	5.54832	11.143	4.93642	2.56493	1.76654	0.591859	3.30752	9.52838	3.38634	3.95938	1.59597	10.9478	1.75589	1.73434	1.4746	0.662566	0.981719	0.587308	0.76578	0.974434	1.42576	1.524	2.91761	7.73985	1.45501	4.29139	6.58035	6.51152	5.59685	2.40015	2.25701	1.38389	0.635437	12.8737	3.11838	8.83674	11.6333	5.77314	8.35968	13.4262	8.56789	17.2765	3.73928	7.68536	4.07823	3.82494	2.58344	2.65853	4.49474	1.97613	2.9422	5.63574	3.85681	2.66047	8.28297	5.45302	4.9778	4.98168	4.7346	11.6628	3.01507	10.9394	3.99879	7.26384	2.45813	3.67288	4.32427	4.58049	2.44063	11.015	10.4554	7.9502	2.71536	6.94785	4.86724	5.65253	5.21121	1.7557	0.610476	3.14304	5.37	9.32312	3.40314	3.63284	1.50552	10.9512	1.70463	1.64318	1.60965	2.7534	0.771049	1.01153	0.723194	1.22922	1.32573	16.6633	4.83039	7.55724	4.47044	3.87289	2.35993	2.675	4.5124	2.91528	3.97099	5.63136	3.85155	2.66036	5.45198	4.97802	4.98527	4.73482	11.6615	3.01761	10.9381	3.99796	3.80692	7.26228	3.67381	2.44254	16.2005	1.58716	2.67885	2.7929	7.82672	1.46556	0.903493	2.33571	5.04846	6.58244	5.24731	5.96553	5.35091	1.46091	1.49385	0.642641	12.2536	3.09067	8.62094	13.5925	11.4954	11.4139	5.92975	8.22936	13.1828	8.48288	11.0146	10.4531	7.77495
MSTRG.32875.1	58.875	38.914	14.9191	40.6053	82.3854	38.1407	51.1254	57.3784	23.6117	31.7596	40.3669	33.4769	23.2764	48.9946	42.8701	45.6496	12.4402	13.5932	5.90216	11.8138	14.5279	2.9408	13.6881	14.9976	12.1316	0	0.403451	23.8345	2.13661	3.27445	14.0339	12.3324	21.4763	8.38623	9.50972	24.7441	2.63627	7.80576	5.9106	4.92247	0.537382	2.31278	4.09648	8.25846	0.646491	5.29712	13.4424	3.66085	4.64252	13.7919	3.10478	17.198	7.42821	23.0676	5.56852	3.80974	1.59773	5.96196	10.8593	0.508929	0.400537	0.384412	1.56785	11.1277	0.18417	0	0	0	0.299304	0	12.0741	4.58685	5.2104	0.852453	15.4307	57.9023	38.5163	38.2511	38.0381	49.4877	56.2743	33.494	23.9677	31.1388	39.7199	33.053	23.2673	47.8302	43.0294	45.7788	31.3558	12.6049	13.58	11.3716	13.4238	2.86508	4.1205	9.83933	0.816567	4.9725	13.5657	3.50074	4.68135	13.894	16.2945	15.3111	7.4231	23.0575	5.56698	1.59648	5.96277	10.8668	0.509041	0.40056	0.38449	1.56796	11.1369	0	0.184147	0	0	14.0242	13.3274	11.2671	14.6415	11.7198	0	0.577357	1.46818	3.70928	23.829	0	0.889507	3.21298	5.33086	21.0308	8.46981	8.69137	19.7165	2.79268	8.77819	5.57778	7.47743	5.65519	4.77278	1.38329	2.17413	12.0753	4.58592	9.21703
Rte3cG024604.1	0	2.16239	5.80132	3.55715	1.0701	1.83863	0	1.99519	4.96926	4.81029	2.70751	1.32018	2.28806	1.37832	0	0.40144	0.998119	1.87493	0	0.711389	0	0	0.989162	0.120053	0	0	16.1781	0.816494	25.744	31.4809	0	0.919225	0	0.183797	0.477088	0	0.582389	3.30224	2.61973	3.75764	1.36603	2.17856	4.41186	0	2.23707	2.30325	0	0.477785	2.92635	0	5.2321	1.69796	5.63413	1.89705	0.646153	3.75151	1.80521	2.11385	3.93997	9.51876	4.87495	4.31547	8.12723	2.8636	3.03206	8.57827	1.3731	1.9023	0.696801	1.88812	7.54869	3.65024	7.97138	27.8319	4.47335	1.0027	2.47286	3.42392	1.86619	0	1.9586	4.43736	5.28328	4.92689	3.23985	1.48902	2.29141	1.52581	0.18472	0.747908	0.135991	1.20537	1.61373	0.6982	0	0	4.42237	0	2.14835	2.77071	0	0.479575	2.59401	0	1.47911	0.389661	5.63285	1.89638	0.645353	1.80489	2.11546	3.94168	9.50551	4.87835	4.31639	8.12135	2.86501	0.965121	3.03335	1.37334	1.88674	5.02335	0.960385	0.346131	0.117462	0	0	6.63687	26.8444	20.4572	0.817328	47.1367	22.7268	31.8632	0	0	0.179149	0.603395	2.02568	0.697209	2.63999	7.34368	3.26501	3.08189	3.64389	1.31577	1.97758	7.55201	3.64289	6.4991
Rte3aG020670.1	6.79447	5.78726	0	6.57964	3.1097	1.37304	7.69468	0	9.63576	2.00183	6.02263	2.38059	0	9.11082	6.74397	6.37556	3.82944	7.54524	5.59662	10.184	5.34581	6.39988	10.1159	4.07923	0	0	0	0	16.0209	1.38825	6.26093	4.42353	3.86663	4.40567	10.5919	0	7.82186	5.5191	4.50044	6.16121	2.50215	5.32647	9.76802	0	7.81046	11.3131	6.33037	2.93204	3.19981	3.67282	1.3898	10.5807	0	10.36	0	0	0	0	0	0	7.75015	0	0	0.615597	1.82202	3.24306	0	3.22304	3.54794	1.47205	0	0	0	11.6341	7.90764	6.97274	5.10382	4.7657	1.36503	7.65731	0	5.14186	9.11607	2.60148	6.384	2.53648	0	8.26234	5.41416	6.67021	8.55526	2.53164	7.79896	10.2594	4.75718	5.84305	9.2172	0	7.10133	11.1228	6.09228	2.801	2.71445	3.14156	10.8343	4.52339	0	10.359	0	0	0	0	0	7.77514	0	0	0	3.20244	1.83233	0	1.4714	0	10.1365	6.82657	4.72524	0	0	8.13404	8.05304	12.4088	0	6.24874	10.2888	1.18591	3.41306	3.28158	4.58955	9.54431	0	7.54755	9.82438	10.6813	5.11136	4.78805	6.26953	2.29603	4.99115	0	0	0
Rte3aG020669.1	5.66479	4.89841	5.71974	6.86859	5.66307	3.31581	6.78978	7.97252	3.70776	3.20393	4.03618	4.10288	6.59997	5.3236	4.36527	5.57842	4.95661	5.12561	4.64372	4.7672	4.28859	4.81625	4.03559	3.97032	4.17905	4.49508	4.22365	7.2122	8.68524	6.59964	8.96966	7.75601	8.62359	12.1377	8.98061	7.49605	4.59531	9.96372	10.2843	5.22481	5.31524	5.50838	5.98807	7.40039	6.39782	4.33646	5.65269	4.13483	4.33666	4.81791	3.5845	4.49492	8.72331	9.53695	5.11722	3.62809	4.52395	4.23056	7.56039	10.8477	6.9066	14.0181	9.82748	12.4769	6.2277	5.11103	6.55838	6.02491	3.59293	9.25069	6.2094	3.44575	6.57733	4.81129	7.27153	5.62908	4.82821	6.87256	3.20804	6.76026	7.78808	4.80308	3.83623	3.27091	4.10887	4.08984	6.5979	5.42908	4.41996	5.49881	6.22297	5.09313	5.07253	4.7262	4.14992	4.65329	5.92373	7.74113	6.21988	4.20573	5.54426	4.04381	4.12215	4.85114	4.43302	3.4244	8.72708	9.53299	5.11948	4.52528	4.22832	7.5634	10.843	6.90828	14.0066	9.83369	12.469	5.42756	6.2308	6.55647	9.24883	5.54619	3.94736	5.26728	3.89357	4.05861	4.51485	3.84753	4.94622	7.78845	7.2113	5.39129	2.1538	6.49856	6.65242	8.51794	12.2851	8.69563	7.91911	4.56074	12.2959	9.97651	10.1677	10.2171	5.28328	5.26054	5.35329	6.2115	3.44535	7.17729
MSTRG.29045.6	6.66923	7.75455	12.6562	5.1579	4.9699	2.9558	5.04603	6.30184	7.58227	5.32737	6.5351	4.19168	15.1384	7.45737	4.50372	4.62981	0.977913	7.87997	6.0967	6.49583	5.00852	2.87624	4.00026	6.01445	6.29237	2.48814	7.70575	8.69484	6.48586	7.02059	4.06372	5.25591	3.54017	5.29782	6.08045	7.06873	7.78484	7.80406	9.51432	4.54946	5.52831	6.02647	9.5787	8.89729	7.84255	6.39556	4.51765	5.08545	8.08776	6.65821	7.37415	5.94972	12.9575	3.6739	11.881	12.6575	16.7765	9.43716	14.0507	6.65351	8.26655	6.25136	8.41887	11.6595	12.9791	10.6081	11.5434	7.94518	8.40688	11.3581	14.9283	15.1688	15.1104	10.7141	5.1683	6.96943	7.73901	4.65019	3.28068	5.0917	6.55035	8.2661	7.31081	5.43035	6.61608	4.45375	15.1369	7.62414	4.58481	4.52824	3.32749	0	7.82672	6.4894	5.31907	3.18187	9.47408	8.54608	7.75712	6.43874	4.62205	4.95484	8.06935	6.43973	5.63893	6.83508	12.9611	3.67175	11.8825	16.7838	9.43544	14.0597	6.65062	8.26922	6.24613	8.4177	11.706	12.9611	12.9735	11.5355	11.3561	9.47275	4.13388	5.97032	5.91789	6.42982	2.03641	6.72219	6.57547	6.05993	8.68528	7.64151	6.95344	7.04578	4.59202	3.87131	5.59339	6.41577	9.89389	7.71506	6.83714	10.1995	7.58481	9.5969	4.45825	5.5645	6.36857	14.9199	15.1535	14.8658
Rte3aG020666.1	3.71433	2.51956	2.10429	1.77072	28.2091	8.84257	40.6229	6.57451	1.11772	1.36472	0.97447	1.93607	1.90019	9.1049	6.2594	1.26792	2.08615	3.00368	0.647638	10.2899	19.5742	3.22655	8.68654	41.0537	13.9667	0.270935	0.479414	15.0289	4.00002	2.74209	100.501	109.18	95.5167	113.478	15.3806	0	2.5865	7.63567	10.6857	2.59071	4.86451	2.48724	3.16913	0	2.56733	5.37935	37.7721	0.908836	0.233265	33.3931	0	18.4638	0.705532	23.3816	0	0	0.499618	0	0	3.10592	0	2.09181	3.07868	9.0719	1.38332	1.29917	1.25502	1.19229	1.38956	0.442792	0.290788	0.512928	0	0.3082	2.3632	3.78082	2.44469	2.36148	8.49392	40.7399	6.45942	2.13468	1.09316	1.42575	0.952461	1.8993	1.90055	9.25343	6.32457	1.34328	35.1847	2.1362	2.92157	10.504	19.1423	3.1244	3.06153	0	2.65316	5.43239	37.0219	1.00516	0.77533	33.1942	18.1997	12.6841	0.70554	23.3925	0	0.499834	0	0	3.1052	0	2.09446	3.07701	9.06806	1.87013	1.38277	1.25562	0.444745	4.72548	8.58156	39.2515	41.7367	14.513	0.254307	0.380058	0.684107	6.55017	15.0406	5.183	2.87299	2.80595	123.471	92.9456	113.249	14.9479	0	1.62627	7.38932	6.68264	7.43492	10.6317	2.61276	4.98789	2.51975	0.290798	0.512543	0
Rte3cG024949.1	2.27516	0	0	0	0.043196	0	0	0	0	0	0	0	0	0	0	0	3.46792	0	0	0	0	0	0	0	0	0	0	0	1.02059	24.5511	0	0	0	0	0	0	0	0	0	10.0041	0	0	0	0	0	0	0	0	0	0	0	0	0	0	0	0	2.70633	10.5573	0	7.54098	0	0	0	0	0	9.93547	6.09973	6.85593	44.2288	0.354009	1.40098	0	11.4945	0	0	2.29976	0	0	0	0	0	3.31645	0	0	0	0	0	0	0	0	0	3.43767	0	0	0	0	0	1.28562	0	0	0	0	0	0	0	0	0	0	0	2.68372	10.5642	0	7.54503	0	0	0	0	10.571	0	6.0963	0.353917	0	0	0	0	0	0	0	0	0	0	0	64.4252	25.6259	0	0	0	0	0	0	0	0	0	0	12.1798	0	0	1.40153	0	7.52902
MSTRG.33257.1	7.39404	0	3.83065	0	4.9349	2.69707	7.15235	1.46244	10.6421	9.75728	11.8129	2.89473	0.48781	1.65595	1.00105	4.35513	3.17235	4.2306	3.2515	2.3487	3.10506	3.51217	1.09852	6.69969	8.29042	0	6.10899	3.2753	12.1342	8.12816	14.7506	6.35371	6.06436	8.23441	9.52176	0	8.61738	3.71367	20.1461	8.61411	12.9908	6.85394	0	1.15269	4.23865	0	0	0	3.68747	3.87444	0	7.42669	0	14.2659	0.380036	2.75579	2.44	0.394681	0.531367	6.67765	0	2.31054	0	5.38274	10.597	0	4.65952	0	8.08882	4.04531	0	0	0	5.29415	11.9511	6.88967	0	0	2.07337	6.95112	1.10505	16.997	9.29343	11.8801	10.755	2.60626	0.488455	0	0	4.30739	6.29994	3.20508	4.17196	2.54812	0	3.31009	0	1.14161	4.08262	0	0	0	3.36164	4.14736	6.57801	0	0	14.2528	0.380275	2.4396	0.393003	0.532571	6.68226	0	2.31257	0	5.38633	6.10278	10.6088	4.64884	4.04919	0	0.950425	5.86998	6.33958	7.54304	0	0.95699	2.8945	17.0723	3.27434	6.30668	0	7.86895	4.88374	7.10725	6.95714	8.70669	0	7.90691	13.2042	15.2244	2.27265	20.7787	6.77304	12.6061	5.6445	0	0	0
MSTRG.60364.1	110.808	122.008	198.141	147.941	101.328	71.8995	132.122	52.6495	127.953	143.113	90.5955	106.745	210.606	145.811	107.184	115.35	67.0802	100.06	70.5134	149.98	125.646	62.0663	109.367	217.616	170.766	121.491	208.358	222.471	174.736	161.173	321.658	360.41	254.98	184.816	299.162	132.918	176.353	256.11	276.943	161.66	292.551	210.02	234.369	165.785	210.52	87.246	215.335	105.241	156.281	149.964	102.874	144.09	130.169	239.136	200.291	142.621	197.763	162.704	204.088	284.452	323.144	282.012	301.391	174.472	336.183	288.467	384.84	253.695	300.874	277.128	163.112	207.595	202.318	130.362	98.871	113.45	122.8	146.276	68.1061	128.066	54.3607	97.9455	133.025	145.075	88.522	107.54	210.728	145.67	106.95	113.679	165.795	67.246	96.9051	156.746	116.81	61.9143	237.513	147.597	214.23	85.5081	219.351	108.079	157.115	151.377	144.215	174.368	130.103	239.093	200.194	197.023	162.829	203.957	284.48	323.223	281.675	301.562	174.452	338.682	336.128	384.706	277.257	207.2	107.4	210.77	224.277	176.755	119.931	87.0185	99.2215	213.123	222.646	182.731	192.411	166.186	498.8	247.637	183.453	301.825	142.579	179.653	217.033	239.807	268.964	279.843	164.248	299.058	216.774	163.117	207.813	225.936
Rte8bG065433.1	7.15282	9.9778	25.9144	13.1771	3.24989	5.43231	8.3082	0.806043	13.822	6.00268	7.66021	6.38704	35.4603	5.38014	6.72443	3.64542	7.0431	8.5488	6.62246	2.26177	2.58453	5.72848	6.09165	0	5.8256	20.7894	24.0414	40.3919	4.11204	0	7.92736	15.605	6.69253	12.1302	0	41.881	0	2.22737	2.78992	11.8051	15.2952	7.98279	10.0828	60.649	9.26555	7.82885	5.89256	11.8935	8.16653	6.30775	10.4561	10.5056	77.9652	69.4703	57.129	39.8692	48.236	41.764	47.6306	19.0883	8.60849	45.4636	14.656	71.4293	20.0503	24.4445	23.4152	27.5356	10.5956	21.3548	28.6817	23.4868	61.0318	17.1649	8.40044	7.24589	9.23284	12.523	5.66859	8.47285	0.80504	4.6131	13.8073	5.80865	7.5051	6.29465	35.4487	5.81996	6.85515	3.51634	5.20285	7.05031	8.54607	2.26698	3.07552	5.78021	9.7558	54.8575	8.9611	7.7221	6.49568	11.392	8.31254	6.23197	10.7594	8.17864	77.9208	69.4385	57.1315	48.2523	41.7665	47.674	19.0654	8.62054	45.4679	14.6964	71.3417	32.0013	20.0045	23.4185	21.3567	50.9754	6.19597	8.3625	0	6.40636	21.179	19.9979	16.9542	3.66824	40.408	3.85671	4.18211	0	8.5235	6.61863	11.5647	0	36.8003	0	3.5488	0.22036	2.30626	2.9124	11.8557	15.3616	7.99329	28.6818	23.6026	59.0791
Rte3aG020653.1	4.26757	4.12483	12.7432	4.79511	4.65756	3.95256	5.65157	1.70749	1.99242	2.39384	1.51911	4.84458	9.85908	5.81351	4.62577	4.65948	3.98883	5.14802	6.91112	15.8526	4.5625	7.4614	8.25205	17.1927	9.63017	0	8.63125	11.8463	11.027	11.0194	12.9325	22.7425	13.4984	12.2764	16.768	17.5487	16.0436	17.4385	20.4927	16.1477	22.489	19.3017	13.6378	13.8144	12.9336	10.6753	10.5916	8.10969	12.2315	8.47843	7.18888	13.4677	4.22238	12.1368	5.36564	4.14447	12.138	8.02339	5.36444	18.575	12.6654	10.3561	12.349	4.92488	19.0561	18.9593	10.5775	14.1985	10.3265	8.79916	13.3801	6.93877	13.4243	8.00959	1.47371	4.11012	4.10386	4.90929	4.31956	6.31403	1.49296	4.23784	2.36835	2.54908	1.86928	4.58401	9.86654	5.26324	4.76821	4.62904	8.57619	3.85586	5.30329	15.7041	6.39325	7.08266	15.1787	12.2718	13.4483	10.1493	10.3923	8.71132	13.5506	7.8394	13.7156	10.4097	4.22219	12.1486	5.36644	12.131	8.02741	5.35801	18.5582	12.6516	10.3498	12.3222	4.9318	13.2457	19.0601	10.5723	8.79767	9.33025	8.39596	12.4202	17.4146	9.44445	1.06976	2.99601	5.34224	8.56471	11.8521	5.92827	5.33409	11.3716	21.4771	13.9143	12.7478	18.053	18.591	17.5922	11.0139	19.7797	18.5807	21.5594	15.9078	23.5625	21.6491	13.3555	6.93379	10.0208
MSTRG.33976.5	0	0	0	0	0	0	0	0	0	0	0.90625	0.12455	4.85283	1.97255	0	0.892548	0.506536	2.69265	0.948426	5.46834	1.93348	0	0.162565	6.02879	4.88549	3.27298	2.30524	17.5896	0	0	0.120955	3.80326	1.15558	0.704519	0	0	3.51313	0.940822	3.92187	1.28495	4.71086	5.29819	3.90798	0	1.56972	0	0	0	3.62653	0	0	0.885923	32.5293	0	0	0	0	1.12916	11.8024	0	0	0	0	6.43846	4.85258	1.80677	0	4.81086	0	2.72614	0	9.30905	8.25649	2.1197	0	0	0	0	0	0	0	1.56529	0	0	0.892365	0.317254	4.84532	2.16179	0	0.937519	0	0.472653	2.7485	4.8126	2.47209	0	3.85989	0	1.49392	0	0	0	2.79023	0	0.752034	3.93489	32.2546	0	0	0	1.13051	11.8095	0	0	0	0	6.43979	0	4.84637	0	2.72138	0	0.201215	0	5.921	4.4275	3.31422	0.919209	4.32583	0	17.5982	0	1.44908	0	4.14162	1.22287	0.671127	0	0	3.77525	1.11258	5.39081	1.00577	3.91198	1.75013	4.8254	4.94466	0	9.27549	9.65548
MSTRG.97946.11	18.9494	19.9997	20.2326	13.509	26.3009	14.384	14.5133	17.1478	19.0863	14.4299	17.0768	11.5562	47.9751	15.8324	15.3369	17.6916	8.10595	9.15139	15.036	15.6433	11.3208	10.5642	0	0	11.8778	13.9728	26.4097	22.8703	0	1.22886	9.56854	6.97688	12.5122	12.0305	0	43.0582	16.6266	14.5311	10.7815	0	0	13.0499	0	39.8003	9.36419	16.5824	0	13.6858	11.3625	5.56137	16.4303	10.354	37.0261	4.04454	33.1614	38.0056	19.0642	17.854	35.6728	18.4596	14.8683	22.346	18.1053	30.8382	11.9526	8.32173	11.7942	10.7531	7.65264	25.1327	32.663	30.7154	67.928	18.9034	18.8879	18.4597	19.4008	12.3883	13.4998	13.9073	15.4296	11.0299	19.5475	13.4037	16.1109	16.2169	47.9448	17.3995	18.3434	15.9424	4.52917	12.8048	9.07497	15.8874	7.76966	10.7313	6.72371	33.9049	9.55398	14.6322	0	10.8911	10.5885	0	9.87381	8.84939	37.0521	4.02879	33.226	19.0388	17.8962	35.6716	18.4243	14.8385	22.355	18.1021	30.8517	17.1465	11.9543	11.799	25.1193	37.3925	7.23447	10.1604	2.12624	11.0238	14.7502	19.7771	2.60974	11.5892	22.8635	10.9549	0	1.37784	0	12.8115	12.2582	6.19903	36.8938	17.0714	8.06192	0	13.6411	9.51622	8.18895	0	13.0985	32.7112	30.7346	58.2378
MSTRG.86003.4	0	0	1.30942	0	2.92197	1.38577	1.46891	0.378968	0.036955	1.7667	1.98197	1.26193	3.01272	0.384626	1.74395	1.02128	2.37729	0.46673	0	0.049492	0	0	0.46789	0.270393	1.25829	2.34863	1.17592	0.702646	3.16046	0	4.71469	0	2.22552	0.520122	0.704464	0	0	1.22519	2.03108	15.0556	0	6.1658	11.1315	0.25758	20.2354	1.48202	2.55025	1.93182	0.528263	0	0.448032	1.26524	2.1029	0	0	0.598596	0	0.485095	0.304241	1.11894	0.269247	0.420801	1.84387	1.71674	0.533412	0.471828	0.889093	0.769202	0.660357	0	0	0.841781	0	0.476676	0	0	0	0	1.38309	1.7989	0.579333	1.00386	0.036797	1.58785	2.14307	1.27249	3.01495	0.201555	1.70488	0.975096	2.28214	2.33895	0.460011	0.048542	0	0	10.9738	1.17443	20.5569	1.45174	2.50627	1.90355	0.523456	0	1.14029	0	2.10286	0	0	0	0.484835	0.304308	1.11968	0.269251	0.421182	1.84395	1.71659	0	0.533932	0.887902	0	1.73345	0.457681	0.363947	0.389811	1.19411	2.25886	0	3.67018	4.92613	0.703729	2.14591	0	0	0.201243	2.16176	0.445625	0.819872	0	0	3.68985	0	1.26109	1.99519	16.1815	0	5.39487	0	0.841373	1.39417
Rte3aG020626.1	3.06816	2.37966	12.2503	4.78864	5.08264	2.17364	5.73267	4.20317	8.38929	7.81051	5.91041	4.88223	8.09552	2.90492	5.7153	4.95204	4.69386	3.11294	4.0522	6.34953	6.35875	5.34927	3.97491	5.09247	3.80397	9.9831	10.0325	7.6987	3.17257	4.11672	3.86671	5.10126	4.577	3.25334	1.82114	7.5392	1.83794	4.50368	2.26335	4.48632	2.15384	3.45545	2.37489	9.62863	3.15697	5.79139	5.1801	5.60825	6.39232	4.58125	5.75945	4.10672	11.2527	5.46747	8.79633	10.3624	11.1166	6.31648	8.87184	2.92352	2.70856	1.62315	0.8247	9.59716	5.23986	5.09028	3.29531	7.51256	1.56874	3.47939	11.5203	18.359	9.86702	8.99678	3.50133	3.07574	2.39921	5.16013	2.16175	5.7439	4.11157	5.51527	8.33933	7.55018	5.53643	4.62434	8.09136	3.18143	5.67821	5.03547	4.26548	4.5147	2.9969	6.03803	6.61015	5.59779	2.39762	8.41016	3.68558	6.06904	5.14441	5.39577	6.34597	4.38006	4.04355	5.27151	11.2381	5.46079	8.78633	11.1151	6.32136	8.87519	2.92202	2.70224	1.62698	0.825308	9.60103	5.9803	5.24183	3.29118	3.4779	11.6491	3.85079	3.4785	5.16057	3.64301	9.80735	7.02033	10.3893	2.47441	7.69977	3.1981	8.30438	4.04795	4.89191	5.016	3.43352	1.74203	5.14237	1.77934	5.68123	4.74235	4.15814	2.14238	4.25389	2.05058	3.47634	11.5159	18.3582	9.20341
MSTRG.32823.1	7.38409	3.77076	14.3963	9.66943	4.4126	6.04877	2.84454	3.13559	1.19145	1.02999	1.20987	3.60445	3.15181	3.51972	6.99587	2.23902	2.92624	6.25604	1.85572	8.34146	3.11278	4.69273	6.08681	12.5548	14.6283	0	3.38472	22.5964	16.1053	10.492	9.03834	11.1505	8.73965	11.4984	27.0328	1.44852	5.03331	102.163	93.0972	28.5029	51.0714	27.0958	57.8545	1.01488	14.2793	14.9771	14.5427	9.93282	17.7701	10.5343	4.185	12.7785	4.62405	21.8703	3.83344	0.196108	1.64737	0.240809	1.49858	13.5024	9.55668	9.77835	14.7515	10.652	6.50382	18.469	12.7092	21.1103	25.5133	2.5795	2.46823	7.42013	0.728451	1.0025	1.94522	7.02425	3.79535	9.9501	5.77531	3.04024	2.98805	5.8575	1.15772	0.985659	0.978404	3.47337	3.15158	3.54851	7.25018	2.32748	7.59052	2.73921	6.23715	8.62956	3.42282	4.38129	56.9747	0.499162	14.7133	14.8025	14.2853	10.0827	17.4603	10.1464	12.7417	9.73658	4.62651	21.8677	3.83693	1.64714	0.240709	1.49815	13.4908	9.55661	9.78097	14.767	10.6466	14.1671	6.50253	12.7185	2.57998	10.4483	6.22103	13.075	12.1005	13.9018	0	0.18336	0.767984	14.9006	22.6011	12.3441	34.3902	10.5337	8.35244	8.13958	11.3235	26.9881	0.855475	4.89037	91.2687	89.1564	100.828	92.5524	29.0139	50.392	27.5454	2.46689	7.41359	1.31175
MSTRG.99965.2	121.896	89.5296	28.2948	112.316	178.532	105.768	181.01	81.6007	83.2738	101.698	79.4102	230.065	109.203	242.701	225.726	194.82	81.8985	170.518	111.175	31.777	83.8039	146.969	211.285	0	100.827	246.146	98.692	20.495	74.7713	74.019	362.03	64.7861	334.336	305.929	25.1866	0	21.4397	71.8193	28.6757	85.8041	0	17.4977	25.2638	81.9974	65.2801	108.926	340.164	156.235	10.8305	195.909	53.6322	244.444	12.5312	442.381	0	24.2195	57.0739	116.737	27.6892	22.4195	56.0381	79.8958	50.777	211.336	24.2564	25.1424	38.7659	14.3423	65.2028	62.5784	54.4078	39.9042	30.8883	75.8433	68.7883	118.428	84.2285	101.591	104.83	160.41	76.5605	63.1193	82.5905	98.2842	73.6295	219.93	109.437	237.688	209.92	190.462	230.583	76.9788	163.34	31.8447	85.4963	141.227	25.821	47.1554	61.7512	100.635	321.123	152.689	10.6065	190.048	235.797	224.592	12.5855	442.308	0	57.22	116.647	27.6089	22.355	55.9899	79.7114	50.8176	211.669	37.2499	24.2715	38.7391	62.4909	63.1979	208.459	112.928	12.6799	86.7856	229.568	245.037	103.058	89.6658	20.4581	55.4222	39.847	64.6127	0	314.976	292.245	21.2994	0	19.0907	113.764	0	69.4949	27.1716	82.8227	0	15.4627	54.5067	39.9158	70.6929
RteUnassG088684.1	15.894	11.7659	27.3632	18.4798	18.2396	20.4817	15.9962	14.0289	8.67119	17.0969	10.4681	13.2651	11.5741	23.0364	14.5197	13.5757	13.6411	14.7682	11.2305	28.0646	31.3183	10.2394	19.3237	19.2938	18.5205	4.66286	5.7114	25.9595	0.359697	0	9.37579	16.6078	12.7856	8.30482	7.91166	17.5847	4.53136	11.7729	11.8758	3.16601	9.39755	3.14102	3.4272	11.2765	1.15642	8.97201	12.6188	10.7183	10.609	13.0587	16.4731	14.5352	11.5809	2.29588	38.354	12.3115	8.98799	8.70121	15.6935	0.063747	1.36013	0	0.495716	8.47473	0.879626	2.88675	1.4275	3.41802	1.0834	1.2499	12.804	16.7263	21.436	3.88093	4.63628	15.6506	11.3755	19.3578	20.8261	15.5485	13.4242	15.8357	8.57563	17.1097	10.3745	12.1334	11.5695	22.0214	15.0038	13.1487	14.0298	13.6306	15.1141	27.2179	30.8311	10.1312	3.6409	9.39336	1.16303	8.34029	12.4592	10.5442	10.6911	13.5367	14.52	15.7471	11.5778	2.29647	38.344	8.99809	8.70187	15.703	0.063744	1.36042	0	0.496044	8.48266	0.390581	0.878909	1.42722	1.24979	9.23894	19.8149	18.1175	20.8036	18.7198	4.97072	6.5751	4.83121	0.168798	25.9667	0.142848	0.535404	0	14.6756	13.1078	9.2761	7.49503	15.303	4.35187	6.93495	9.69382	11.3795	11.939	3.04074	10.0214	2.93133	12.8015	16.731	21.2256
MSTRG.45066.10	2.08383	1.54347	10.2003	0	3.49322	1.53949	0	0	5.57704	1.38616	1.78428	2.26953	7.61582	0	0	1.73268	0	1.42297	2.613	0	0	0	1.07946	4.36736	1.44191	0	4.6189	14.4461	3.25904	0	1.80874	4.53727	2.76564	0	6.07895	17.9668	6.59462	4.20648	4.85441	2.92105	5.28402	6.42343	4.6129	15.8941	3.1612	0	2.8231	1.85393	3.04503	1.9541	2.9507	1.51121	0	0	16.9382	7.79292	7.58116	4.00661	10.3016	2.43239	9.36885	4.73766	1.83502	8.27008	7.22848	5.91088	7.11504	4.13976	5.36274	8.34624	7.44947	10.413	0	4.24385	0	1.98357	1.25953	0	1.85174	0	0	0	5.53223	0.947352	3.30879	2.42508	7.60492	0	2.15944	1.73203	1.36855	0	0	0	0	0	4.62874	10.677	3.03227	0	2.80914	2.20324	2.90983	1.91616	1.56132	0.870123	0	0	16.948	7.573	4.00563	10.2983	2.43087	9.36622	4.74201	1.8362	8.26313	7.12861	7.2721	7.12522	8.3574	4.76604	1.28431	2.83141	3.86732	1.00493	0	1.57083	1.19623	3.0789	14.458	4.28673	1.12197	0	8.59567	2.62641	0	5.7492	9.51378	6.3362	0	0	4.25103	4.32431	2.57261	5.51319	6.42743	7.44135	10.4066	0
MSTRG.42476.18	34.1083	23.4318	41.125	17.6387	22.1351	23.4864	19.4932	57.9009	27.9838	27.3633	26.1154	35.1309	63.8326	43.4559	44.5072	34.619	24.9992	37.417	42.5797	0	11.012	60.2452	13.0393	2.70314	8.82211	29.6656	23.1027	0	14.4665	20.696	17.5301	4.12561	17.2005	19.9224	9.43307	0	8.62556	20.2277	6.43238	20.7683	0.990525	0	5.22729	0	23.3556	22.7071	9.58455	20.9926	5.6657	6.79589	5.35493	11.364	4.7622	22.623	12.7335	11.8753	18.2608	12.0415	12.6068	10.1672	24.0414	28.3593	28.0042	24.0685	4.57548	0	10.8327	0	14.5678	3.13346	37.0316	35.7815	8.01577	19.7699	52.7542	33.7818	21.7855	23.3557	25.7382	17.4987	55.6906	17.1269	29.2272	27.7785	29.1355	35.4676	63.7849	43.9183	45.5357	35.2969	30.2894	25.9964	38.6149	0	13.8307	56.0803	4.62523	0	23.9929	22.0663	9.17505	22.0361	6.09553	7.13534	11.0929	9.74517	4.31117	23.1719	12.7848	18.2219	12.0215	12.4696	10.1755	24.1068	28.5728	28.0377	24.0251	3.98388	4.58735	10.9857	3.12409	50.51	12.0327	9.89645	2.73141	10.3012	28.3498	29.6546	14.2891	16.5357	0	12.7295	16.6511	18.1303	3.69355	17.0662	19.7138	8.8348	0	8.75598	27.8399	4.21495	20.1061	6.96546	22.7748	0.801697	0	36.9772	35.7207	16.5013
MSTRG.19816.16	0	0	6.28268	0.755016	3.54086	0.469968	0	0	0	0.131279	0	0.803253	0	0.946721	1.52126	0	0	0	0	0.981937	0	0	0	2.32668	1.59581	0.247068	0.20047	0	9.59374	5.11137	2.91889	4.45175	2.17679	1.5715	3.13255	2.77518	3.15352	8.07929	16.6442	26.0655	29.6379	31.3128	25.5827	0	21.6006	0	2.05332	0	2.41645	1.60299	0.228218	2.06908	1.98917	0.7546	0	0	0	1.08386	1.78323	3.84122	4.67667	4.96228	0	0	4.14086	8.25798	7.56028	1.34083	0	2.8367	0	1.7627	0	0	1.3761	0	0	0.668937	0.470314	0	0	0.261587	0	0.133497	0	0.662297	0	0	1.74447	0	1.32371	0	0	0.932902	0	0	27.0642	0	23.4884	0.666043	1.88149	0	2.98719	1.43156	2.05741	0	1.98959	0.754812	0	0	1.07658	1.78441	3.84651	4.6508	4.94766	0	0	0	4.13189	7.56249	2.87142	5.21065	0	1.84852	3.49136	2.60255	0.234	0	0.342252	3.55095	0	3.51228	4.84762	4.77573	8.97695	2.34818	2.0051	3.98337	0	3.25259	7.74012	7.39942	6.98154	18.2231	25.9511	30.1587	31.9116	0	1.75995	0
MSTRG.91822.14	5.34343	4.98334	0	2.77351	0	3.43424	0	0	18.7564	4.59584	8.24727	5.49154	0.862086	2.42907	0	4.95879	26.9907	9.16146	10.2227	4.41631	5.07733	16.4214	11.3269	3.4989	5.95826	0	1.40168	0	0	0	1.85196	1.87453	4.34748	1.00095	3.44435	0	3.92219	9.09528	8.48767	6.3853	0	7.79075	4.55595	0	0	1.57934	0.413617	4.2914	9.68242	3.15187	18.7314	6.84859	0	0	0	0	0	5.16489	2.76696	0	0	0	0	0	0	0	0	0	0	0	3.96628	0	0	7.92033	18.5214	4.83943	5.48238	3.23847	4.16336	0	0	6.18668	18.3036	4.83221	8.04376	5.28725	0.861385	2.03044	0	4.8214	0	28.2458	9.12567	4.34335	8.62262	15.4013	3.96962	3.02431	0	1.54607	0.344148	3.88422	10.7217	3.10443	6.69482	6.90746	0	0	0	0	5.17157	2.76536	0	0	0	0	0	0	0	0	0	4.88721	11.0391	6.06802	2.15515	5.98022	0	25.9004	6.94023	0	0	0	0	0	0.965981	4.1337	0.960417	3.03328	5.3862	4.15738	11.1034	10.7745	8.87434	8.62257	6.1901	0	7.26284	3.97067	0	0
MSTRG.32804.1	5.44789	1.66395	14.6769	5.7046	5.43723	2.55752	4.63322	2.12052	4.05247	2.86949	1.99404	1.61563	5.16987	1.43184	1.27705	1.66379	1.7271	1.65945	1.66978	3.92543	7.23816	1.43842	1.45685	2.08497	4.07688	2.36727	2.83657	12.2396	7.74593	10.8375	4.37652	4.027	8.4245	3.63465	10.9269	1.30188	6.22061	9.4206	5.74531	4.51595	3.22631	1.35495	4.88435	0.161523	3.30394	2.3051	3.74015	1.49469	1.57211	7.08448	1.06971	5.41359	10.8176	3.18743	1.88053	4.33212	2.87616	0.921073	2.83323	5.86288	5.66556	8.13409	4.16913	6.68391	5.71057	4.74805	2.2096	5.20865	2.08847	2.39993	11.0118	9.19819	1.55547	2.06977	2.60984	5.47726	1.52312	5.42446	2.41925	4.60458	2.05659	3.34149	4.28107	2.87947	1.77904	1.59997	5.16758	1.50008	1.36479	1.80194	5.23465	1.70552	1.74017	3.99818	7.15137	1.39675	4.74642	0.615305	3.25723	2.08509	3.58173	1.51867	1.36001	6.89226	5.37007	3.80398	10.8235	3.18139	1.88114	2.87651	0.920383	2.83565	5.86475	5.67056	8.13202	4.17067	6.68344	5.94419	5.71131	2.21033	2.40068	14.2793	1.45759	5.04593	2.47474	3.95941	2.16597	1.09997	4.77515	13.2439	12.2448	11.4528	3.36078	10.354	1.11237	7.97377	3.51338	10.1287	1.58013	6.08222	6.65809	8.17001	9.46528	5.71635	4.31895	3.13639	1.317	11.006	9.19405	1.4483
MSTRG.32803.6	0	2.12056	10.8998	11.5208	0	0	9.12256	0	3.06995	1.47548	1.41363	0.938205	6.461	0	4.85249	0	8.75912	0.319194	0	7.38494	2.66332	0	2.74706	6.94804	6.6783	0	3.89562	0	3.60653	0	1.98714	1.67706	0	1.66153	6.84546	2.97703	0	12.5846	0	0	6.24484	14.1154	4.5156	0	4.45774	0	5.29642	0	6.68541	5.34818	6.47111	5.67277	3.24085	0	4.96553	0	4.62965	0	2.8902	3.69959	6.40212	0	9.59606	6.53037	10.4531	21.7402	17.9176	12.5904	25.4966	6.32556	3.30846	0	8.21443	0	6.4963	0	2.02881	11.4807	0	8.61827	0	4.70176	3.51844	1.68181	2.12993	1.76692	6.44971	0.65127	4.93864	0	1.62068	8.91885	1.0354	7.86386	0	0	7.13497	3.96457	3.3804	1.17468	6.22016	0	5.74143	6.44473	4.39155	0.783859	3.24278	0	4.96906	4.63425	0	2.88609	3.70139	6.38791	0	9.60945	6.52923	0	10.4551	17.9892	6.32253	1.89195	4.79077	5.47683	6.82818	8.57099	0	5.4712	0	7.20265	0	8.50752	7.71296	0	2.40605	1.7422	0	8.18342	3.86659	0	2.52513	15.8013	14.3538	2.36072	0	6.12898	14.2637	3.30399	0	0
MSTRG.32803.1	8.64307	8.50103	0	0	8.97056	4.3576	0	6.34314	4.0595	6.49188	4.19695	4.71566	4.16506	5.27585	0	3.45645	0	7.07378	5.10625	0	7.95231	7.4785	5.29289	0	6.61163	9.37755	4.28604	7.27439	12.7852	19.6659	22.5924	7.05779	14.1271	6.16475	3.0169	0	9.20023	2.5512	11.2547	24.2669	0	3.39747	11.7359	2.6156	6.99448	11.7875	3.39282	8.8186	0	8.26382	0	6.10227	3.90051	8.18318	0	3.71725	6.79632	8.02951	3.45151	0.688426	6.13047	7.63704	0	0	1.21361	5.61375	11.7141	11.4273	30.7575	0	10.1636	11.765	0	11.9348	2.02224	8.59103	8.76429	0	4.2742	0	6.09574	13.3532	3.21391	6.18	3.96929	4.04994	4.17724	5.24779	0	3.54086	11.0971	0	6.16597	0	9.90022	7.19895	9.18885	0	8.10205	11.1571	2.76922	9.01462	0.923951	7.33195	7.53524	7.71989	3.89927	8.18633	0	6.79209	8.02564	3.45633	0.686519	6.15001	7.63531	0	0	6.1464	1.2195	11.622	0	9.76639	2.98499	10.1598	0	6.0365	9.4709	5.01582	6.72462	3.51912	7.27642	5.47482	20.4541	19.1978	2.5454	12.675	8.24947	1.99136	0	9.02703	16.3029	0	1.18051	8.85757	23.8238	0	2.91923	10.1683	11.76	5.35319
MSTRG.41759.2	37.3755	39.1797	28.2963	39.5673	28.7584	45.4047	24.2243	20.1588	16.0084	44.0134	26.7849	58.135	8.60933	49.5324	48.5106	54.3732	40.641	56.6834	39.773	53.6568	35.7628	59.4764	41.5383	39.536	49.4212	12.4622	8.69857	55.3899	20.2785	17.804	34.449	26.1634	37.1766	27.4706	75.5533	13.5325	43.9069	50.3846	59.0635	81.1484	75.0819	71.5925	80.0109	0	74.5987	79.8095	36.7466	45.7746	53.473	46.0341	37.7	46.1501	0	12.1927	12.6181	0	12.2435	6.90734	6.25881	15.2332	24.07	10.3164	12.3314	6.83528	19.958	21.4661	11.0565	24.8681	33.0233	11.7122	0	13.1928	0	8.66296	25.103	38.2023	38.5384	39.857	43.7327	24.7763	20.7103	30.1869	14.8154	43.8716	26.3262	58.9649	8.60574	50.6696	46.9399	52.7793	37.4789	40.3016	56.5084	54.9595	34.4798	59.6221	79.4275	0	73.8863	78.6307	36.023	45.7093	53.5885	46.0881	46.6423	47.2614	0	12.2019	12.6222	12.2478	6.90808	6.26349	15.223	24.0658	10.3105	12.284	6.83462	13.6803	19.9655	11.0819	11.704	17.0319	41.9664	42.8938	39.8283	50.2695	11.9731	6.84412	7.19682	21.1206	55.3821	15.947	25.8077	17.2975	21.5256	36.0551	27.4229	74.5277	11.6871	43.537	65.4391	55.8956	51.1424	59.1358	80.7082	74.1683	71.2741	0	13.1962	0
Rte3aG020602.1	9.36275	8.35885	2.40555	8.56314	5.91992	5.55956	7.21375	0	7.1841	4.54923	7.12625	2.96269	1.15016	0	5.93671	3.4553	7.36045	8.43998	4.72919	3.35426	8.11101	8.3602	4.81979	2.74202	8.56185	10.6917	1.34258	2.8391	9.84832	12.2728	12.2308	6.10499	10.562	11.1636	0	0.919039	8.31311	6.51149	11.2899	8.06808	2.46097	4.64409	5.1303	4.67156	8.66744	8.56996	6.33655	7.66189	4.49537	8.18382	5.03234	14.2733	0	13.2232	0	0	3.05377	3.22436	0	4.27284	2.3877	0	5.83661	1.46613	0	6.4997	5.06077	4.53498	4.53138	1.1275	2.00942	0	4.15969	7.7979	4.63322	8.98575	8.13072	8.61941	5.45326	7.20838	0	3.849	6.88081	4.31739	7.08691	2.60289	1.15505	0	5.78148	3.07903	7.35436	7.06199	8.25785	2.91553	7.24483	8.32553	5.2688	3.36268	7.91325	7.80087	5.90976	6.63372	4.41683	7.93606	14.8367	6.70329	0	13.2232	0	3.05482	3.22627	0	4.27238	2.3987	0	5.83491	1.46381	0	0	5.06437	1.12674	5.12614	4.97382	1.78118	2.63403	7.5614	10.4223	4.23909	6.66331	13.4861	2.84811	8.318	9.81967	11.8206	4.31142	10.5317	10.6643	0	0.56522	7.9098	11.5502	2.81714	6.08991	11.2097	7.86144	2.86346	4.6358	2.01016	0	3.31598
Rte2aG011443.1	16.2832	16.8869	5.32289	18.9249	22.2372	21.3034	22.8709	12.6606	5.87686	14.3399	10.3623	14.8537	6.74794	17.0996	16.7953	7.41454	30.6859	23.3272	19.3474	24.2003	34.438	11.639	32.9778	52.1995	48.9129	17.502	5.58649	13.0171	0	1.05608	21.1695	34.3654	24.7142	31.2253	16.2532	0	9.60651	11.3651	10.138	6.09691	22.2369	6.25983	12.139	7.55112	9.07116	22.8366	44.4291	24.8729	25.6231	35.8826	32.3383	38.9589	3.27088	29.1353	0	5.40855	1.40956	8.22709	5.04078	0.284019	0	0.493115	5.02372	8.02045	3.59839	4.49367	2.53723	4.84548	2.21106	0	7.80898	7.37007	3.82202	7.84985	4.05606	17.3073	16.5413	17.5694	23.4195	22.321	13.6558	12.4248	6.03002	14.5488	10.1892	14.9215	6.73595	19.8714	16.1676	7.82144	35.3762	34.152	22.1339	25.4383	35.0582	11.8672	12.2513	10.3717	9.67537	21.8667	44.7979	25.379	26.1975	36.6888	41.9754	51.6081	3.26652	29.1312	0	1.41184	8.21748	5.04245	0.284094	0	0.493343	5.02831	8.01969	0	3.59787	2.53389	0	3.19026	37.3845	45.3864	53.5201	48.2983	19.0212	12.2072	2.077	2.4249	13.0228	0.286285	1.80364	0.576864	34.3972	24.5906	31.499	16.6175	1.80171	11.0824	10.4152	11.6785	11.0094	10.201	6.21742	23.3233	5.61872	7.81535	7.36908	2.02367
MSTRG.2082.1	0.220547	0.522651	0	0	0.705132	0.424695	1.99406	0	0	0.330809	0.356158	0.449856	0.679663	0.831531	0.193863	0.27861	0.636382	1.44017	0.40106	1.23598	1.77273	0.858024	2.60398	2.63444	3.16122	0.281817	0.692033	1.32193	1.41594	0.111598	15.5967	10.9098	12.0305	16.9622	5.79129	0	0.334362	3.1476	3.48164	5.59647	9.03247	4.22389	6.85074	0	6.15071	0.921555	6.17723	1.57472	0.886692	4.30703	1.01957	3.59903	0	1.05088	0	0	0	0	0	0	1.07826	0.911329	3.65979	0.287486	0.987903	1.02848	1.24751	0.977746	1.1906	0.906137	0.428815	0.8135	0	1.03521	0	0.221884	0.499342	0	0.429034	2.00894	0	0.238688	0	0.304603	0.341325	0.447226	0.679038	0.81448	0.181078	0.283441	4.27522	0.648021	1.43732	1.26516	1.25261	0.839108	6.58208	0	6.04327	0.954081	5.72834	1.62809	0.884138	4.13882	3.45232	2.58422	0	1.0503	0	0	0	0	0	1.07802	0.911646	3.66166	0.287405	0	0.987766	1.24814	0.906404	0	2.64602	3.85425	2.06407	2.89533	0.280618	0	0.788602	2.1726	1.32176	0.613333	1.26149	0.319804	12.687	11.8416	16.2846	5.20212	0.171056	0.321348	3.28736	0.905855	3.13296	3.46994	5.05839	8.95994	4.04596	0.429108	0.813007	0
Rte3aG020598.1	0	1.17735	11.3299	0	0	0	0	0	0	1.99008	0	0	1.42121	2.05108	4.22873	0	0	1.32884	0	1.72628	0	0.487961	0	10.4027	2.33956	0	0	0	1.35301	0	2.67252	10.1684	5.44545	10.0568	13.4327	0	2.3014	6.29344	2.45429	4.34707	2.55105	0.874197	4.73217	0	0	1.25416	4.81167	0	0	3.77674	1.37156	3.50325	0	13.5791	0	2.30155	0	0	0	0	1.35762	0	1.37629	5.41745	1.78817	0	0	1.06671	2.62828	0	0	1.96104	0	1.06477	0	0	1.18015	0	0	1.56579	0	0	0	2.03711	0	0	1.40711	2.15499	4.25526	0	0	0	1.38327	3.17349	0	1.25457	5.25353	0	0	1.21357	6.49904	0	1.01852	4.27465	3.28425	0	0	13.574	0	0	0	0	0	1.35718	0	1.37644	5.41751	0	1.78749	0	0	1.79802	0	0.708328	7.52326	1.83398	0	0	0	0.348963	0	0	0	0	0	5.41439	10.3315	13.0732	0	2.56052	0.514163	0	6.49485	2.84574	4.20151	3.37367	0.878287	0	1.9613	0
MSTRG.36955.1	14.4583	18.3942	10.85	17.9035	16.4534	12.2903	28.9889	12.0985	11.2198	21.6888	25.133	18.8651	10.1604	23.7451	23.5029	17.4254	12.6	16.8366	11.8103	14.9	24.5466	16.9729	17.5057	30.6444	14.4143	15.8375	7.07664	5.94193	5.10566	5.12376	24.2046	32.1678	23.6779	26.2455	6.97652	8.03428	9.69726	16.3023	13.8874	10.2896	16.0141	5.78932	9.06639	5.55367	7.44672	25.6987	27.6519	18.4344	14.1056	23.5573	19.8031	24.0132	3.3812	21.2383	6.14158	5.7281	0	8.2477	8.40499	2.89293	4.16276	1.08676	2.36716	8.26224	2.31447	4.43299	6.87974	3.62504	0	3.78453	11.5696	8.3115	0.818507	6.02861	8.46903	13.2315	17.0079	14.6394	11.6618	25.0152	12.9002	18.6798	9.19744	20.5789	23.5607	18.2012	10.1628	21.2285	23.6727	15.8322	17.3094	11.5792	15.7335	13.996	26.3017	16.8461	8.67906	4.18178	7.92752	24.1216	26.4586	17.3439	13.1672	23.0204	23.8309	22.496	3.38034	21.2171	6.14363	0	8.24541	8.40526	2.89567	4.16632	1.07995	2.3704	8.26512	4.12783	2.30614	6.88299	3.78231	10.1829	16.8418	23.5981	29.1888	13.3936	14.5177	11.0362	7.30242	4.25136	5.9445	2.86974	1.17246	4.64478	23.7482	23.0721	24.3774	7.33755	6.20169	9.08754	10.7842	6.93474	12.5966	14.0567	10.0117	14.9832	3.86023	11.5656	8.29021	2.50618
MSTRG.8644.2	8.7823	8.58336	4.6085	0	9.9186	3.14227	2.23569	9.15427	9.50963	12.0085	12.4583	13.4032	7.14426	8.53625	7.23284	9.76313	14.386	15.2025	14.9469	9.05946	8.67637	17.7813	17.3649	14.385	9.4595	12.7657	10.0409	4.0999	8.40542	10.8151	12.171	9.89814	9.89636	10.2662	11.3817	7.98459	8.81145	14.8145	12.3657	11.863	9.11204	12.094	8.81498	0	11.0792	20.3275	10.13	14.2356	15.045	8.51959	14.6033	12.1985	7.57848	14.6919	7.76256	7.51391	3.70039	6.05174	7.66059	4.94291	5.83498	10.6074	7.41171	6.96222	2.67253	5.61692	4.55886	3.99641	4.50223	8.51049	2.85702	1.92815	10.6744	12.8999	4.16636	8.6973	7.82602	0	3.04987	2.41634	9.06694	12.9963	9.5435	11.8444	11.7203	12.5814	7.15373	7.99741	5.97772	8.55372	12.928	13.2743	14.7017	8.02736	7.48734	17.1781	8.65558	5.0835	10.9393	19.3503	9.97689	13.1213	14.2909	8.35705	11.7557	10.8466	7.57942	14.6849	7.7613	3.68147	6.07315	7.67055	4.94637	5.82943	10.6131	7.40837	6.97464	2.88401	2.67559	4.55825	8.50771	4.86205	17.1592	12.2166	14.031	8.40937	11.5029	9.89668	13.6106	6.96671	4.10131	8.4632	3.77569	10.4992	9.46866	9.44248	9.4659	10.7376	8.17561	7.88591	11.9818	12.3534	14.5615	11.9235	11.3447	8.19115	11.7534	2.85551	1.91882	9.61601
MSTRG.74526.4	0.776909	3.55464	24.8292	5.78668	0	0.731148	0	0	0	5.16308	0.244611	2.50425	1.50214	4.61249	2.20402	1.67897	0	1.6126	0	9.10605	11.6121	0.624049	0	4.75234	8.13793	0	8.02203	17.8183	0.318275	0.370788	1.05101	3.64606	0.309105	0.654417	11.4852	0	7.98246	10.2075	9.85935	4.60606	4.44707	8.90303	11.1898	7.58341	5.98333	9.10232	0.54944	1.11063	8.91949	4.42842	10.6233	5.68672	21.8791	0	13.5007	5.72374	2.39316	1.07452	9.52517	5.31989	4.42946	0	3.21329	15.2064	17.7271	7.08432	9.34519	2.59638	1.46494	8.22562	2.02673	18.1564	0	5.32742	1.05513	0.725688	2.99578	5.62586	0.665603	0	0	3.73781	0	5.17176	0.207276	2.47661	1.50134	4.1314	1.95985	1.59687	1.93514	0	1.56504	8.78616	12.3928	0.641569	11.2176	4.09785	5.87178	8.80466	0.394602	0.947856	8.73538	4.35971	5.61382	10.5617	21.8891	0	13.4964	2.39529	1.07145	9.49543	5.32555	4.44487	0	3.22212	15.2478	0	17.7397	9.32859	8.23328	2.16905	0	11.6282	4.51894	7.82332	0	1.62326	2.4378	1.49297	17.8342	2.05825	1.23744	0.367303	5.12636	0.259623	0.62833	11.2188	0	7.58055	1.08335	7.23999	9.64926	9.05972	4.44001	5.29929	8.82523	2.03171	18.1131	0.169193
MSTRG.25874.2	28.5794	30.8532	17.2493	36.9116	13.4768	23.3137	14.7373	13.2548	24.3521	15.6948	19.7822	17.5757	7.13148	19.7784	15.4523	16.6753	18.1031	20.8919	12.2851	32.9122	31.0123	32.1261	33.1912	14.8172	29.1877	1.52243	6.04845	22.5931	32.8694	16.597	14.2569	19.2102	19.4169	9.90365	22.2292	7.01413	8.01978	30.4662	42.3978	37.9694	32.2754	30.3443	33.9441	7.56076	31.434	25.1649	18.5418	14.6695	28.0935	23.4452	14.9575	18.4274	8.52778	15.5132	21.805	9.54235	3.09566	9.84952	9.1632	9.33525	10.2022	3.51491	5.95157	15.4932	8.67702	8.89739	10.4986	11.0976	7.83219	7.98821	12.5056	12.0826	0	5.88625	18.4797	28.5559	31.6683	36.7253	24.8116	15.1912	15.3381	23.1417	25.1541	17.2552	20.7388	18.9157	7.12812	19.0025	15.6029	17.0382	15.4475	16.8728	20.0353	31.6503	27.5437	32.6656	30.4134	8.43453	31.5743	25.4105	18.3165	14.399	27.1358	22.8339	18.9777	24.5165	8.53038	15.5092	21.8037	3.09488	9.85758	9.16777	9.34044	10.202	3.51861	5.95033	15.4876	4.79391	8.67288	10.5042	7.9843	9.37628	32.763	24.2895	14.3392	29.3397	1.53522	3.14625	5.11016	24.4201	22.5845	16.9238	19.8184	16.8903	16.7279	19.7381	10.7565	21.6993	15.4563	8.02625	31.5267	29.3145	30.0496	42.5919	34.1317	31.3195	29.8245	12.5002	12.0813	8.18363
Rte3aG020590.1	24.0974	19.6002	11.6978	14.5782	18.0005	17.1511	12.6038	20.8107	24.7473	25.2041	25.073	21.1094	12.5502	17.2186	17.7765	19.0897	37.4986	34.7434	38.2663	37.7957	40.8843	45.4687	33.5187	15.5187	30.3758	42.6605	33.3185	13.8216	21.2026	18.7011	33.1054	21.4687	31.1644	34.3909	23.105	13.3486	20.1553	29.7949	29.851	26.8096	13.7904	21.3913	21.171	10.1218	21.6131	37.0134	28.9543	41.3406	27.9425	29.8613	34.8071	32.9561	9.34827	12.8271	10.6284	7.38148	6.40383	9.66757	7.37217	10.5549	13.1679	11.1055	12.3046	8.63772	10.0556	19.5779	11.071	17.0328	32.657	12.0512	12.1289	14.4617	13.1348	36.5025	21.5962	23.2068	19.1036	14.5521	17.1551	12.0172	20.0104	19.8828	24.9324	24.9952	24.6416	20.9573	12.5534	17.3663	17.3391	19.4603	28.2764	37.8834	34.6376	36.4138	39.6418	45.456	20.7555	11.1527	21.812	36.0483	27.8795	40.5801	27.5325	29.483	31.5587	26.2505	9.34921	12.8197	10.6326	6.40221	9.67592	7.37176	10.5579	13.1681	11.0966	12.3128	8.63149	13.1362	10.0577	11.0782	12.0515	12.0162	33.3783	30.2175	14.8899	29.5804	42.2954	42.5427	37.8891	26.9734	13.8183	21.6013	23.071	18.2225	19.9886	30.9705	33.9873	23.0659	11.4762	19.0993	27.0584	35.7145	29.2313	29.2704	26.4879	14.4077	20.9183	12.1205	14.465	15.1652
MSTRG.32777.1	6.97366	8.71396	24.058	13.2823	10.9378	8.91208	7.57705	5.52308	7.9696	9.97151	12.0313	10.2607	11.598	8.90796	11.3887	11.5614	9.2374	12.2102	9.89893	8.10591	9.76518	9.82143	6.67579	7.99395	8.42388	14.1535	19.2021	17.3771	27.8027	21.7985	7.20722	10.1013	8.59154	8.3062	23.6723	13.9327	18.5569	15.2674	14.4868	17.7486	25.3071	21.0557	18.0393	13.3896	18.9465	9.8791	6.84374	10.817	11.5478	4.83837	7.10498	8.28421	32.0787	9.99537	10.0791	19.0305	24.92	14.9576	20.3824	24.6238	31.7052	23.8825	31.9433	15.8648	26.6292	26.5726	25.694	29.6999	20.733	27.272	11.02	21.4338	21.5662	23.5117	6.29748	6.74905	8.90198	13.1159	8.80371	7.22937	5.78616	12.1695	7.51817	10.0116	11.7788	10.4009	11.621	9.3537	10.8532	11.5265	10.8634	9.1088	12.6094	8.31844	9.67149	9.42239	18.0063	14.8491	18.3962	9.98962	6.41571	10.1693	11.076	4.70515	8.22573	6.70832	32.092	9.9858	10.0722	24.942	14.9593	20.3762	24.6571	31.7324	23.8781	31.9344	15.8692	40.3078	26.6536	25.7063	27.2882	17.8128	6.32733	8.87147	7.63372	8.01421	14.0567	9.17113	17.6427	14.7803	17.3863	22.4624	23.6039	21.3759	5.48938	8.33047	8.15565	22.2957	14.6069	18.5597	11.0322	13.8965	14.909	14.3473	17.4708	24.0198	20.736	10.9965	21.4307	13.5831
MSTRG.21479.3	0.379535	0.448903	1.91611	0.184411	0.360723	0	0.721986	0	0	0	0	0.53606	0	0.662409	0.517838	0.691714	1.82516	0.842584	0.639675	0.222537	2.04576	0.875271	0.71477	0.403965	0.362527	0	0.158318	0.49364	0	0	4.10002	2.22018	4.20015	4.47543	0.287413	2.70473	0	12.5455	12.4162	4.02868	1.6202	3.11369	2.21444	0	3.72532	0.667067	2.35845	0.631574	0.127387	2.34007	0.146212	2.18822	0.248225	1.12567	0	0	0	0	0	0	0	0	0	0.084409	0	0	0	0	0	0	0.275566	0.863021	0	0	0.111808	0.267116	0.425221	0.178432	0	0.701652	0	0.249968	0	0	0	0.633989	0	0.465496	0.512976	0.703284	2.29071	1.85375	0.77865	0.09446	2.26247	0.827729	2.00091	0	3.49369	0.648944	2.17696	0.63155	0.132448	2.38887	2.42626	1.65145	0.248493	1.12532	0	0	0	0	0	0	0	0	0.084334	0	0	0	0	0	0.679022	0.981278	0.40482	0.85153	0	0	0	0	0.49379	0	0	0	2.698	4.3768	4.39002	0.319357	1.65716	0	17.8823	13.5774	12.1275	12.2447	3.80071	1.50377	3.14057	0.275462	0.862577	0
MSTRG.32774.7	12.3587	9.73705	9.25105	12.0925	8.73498	4.97207	6.51623	9.72968	14.5602	8.1082	11.4098	9.77881	19.5858	9.42322	7.7887	11.5218	3.32729	5.17669	5.29927	1.46623	1.76992	3.41097	0.95235	3.17856	2.12692	4.5176	3.74151	9.41669	5.61718	2.87287	9.74208	7.64306	5.77084	8.59287	5.59281	17.8375	6.79103	4.78869	6.40956	6.68513	7.35893	3.07881	6.41118	14.2548	5.92916	0	4.69336	3.56505	5.77279	3.70478	1.67414	3.66612	7.09463	4.82256	16.1986	9.14161	10.694	15.0371	12.3126	6.4711	7.24587	7.28072	10.3436	10.7609	5.02955	4.63082	6.38674	6.46563	4.38718	3.11765	12.7581	9.84571	16.3132	0	6.27894	12.1861	9.51189	11.5655	4.62321	6.26618	10.2242	11.0079	14.2279	8.37615	11.1845	9.49278	19.5938	9.86018	7.79382	11.6051	4.21888	3.21658	5.45442	1.72464	2.58899	3.26857	6.35123	11.5677	5.97004	0	4.59053	3.56171	5.56557	3.70594	3.71109	2.98728	7.10044	4.82005	16.2086	10.6925	15.0344	12.3046	6.46918	7.24399	7.28045	10.3355	10.7597	8.53059	5.02983	6.39323	3.11463	10.3735	1.06304	3.40851	3.34355	2.27347	4.60133	5.01579	0	4.69465	9.42364	6.06143	6.89482	2.70853	12.3476	5.59037	8.61224	5.21858	18.8793	6.45711	3.37342	5.12171	4.46394	6.6304	6.83748	6.96176	3.0444	12.7544	9.85224	11.2222
MSTRG.43093.2	9.65816	14.2962	8.47078	7.00736	11.4739	10.601	11.3976	13.1894	11.3629	12.455	12.1611	7.89884	8.83124	9.99917	10.8639	5.99535	5.16134	4.07714	3.59863	4.42223	5.14684	2.50288	3.83051	9.06009	7.86971	4.83686	6.81276	0	5.56393	5.92892	4.21889	6.18163	9.91651	4.99863	9.77568	7.86325	1.46847	2.56333	8.22305	12.1809	13.5641	14.1324	11.7907	12.8275	13.3284	3.46994	6.08898	4.18982	3.15718	7.31151	3.61084	6.01557	32.2202	2.44377	0	20.0929	5.31927	4.3728	9.36202	3.90088	7.8475	15.8037	4.94326	11.2804	14.833	1.9689	4.06929	0	5.02752	2.48402	13.2167	16.7525	0	7.72878	9.54063	9.50276	14.6751	6.88447	10.5345	11.6806	12.6557	8.43403	11.403	12.1614	12.6999	7.69533	8.81628	10.172	10.6883	5.92963	3.57865	4.96278	3.82695	4.3545	5.46372	2.57701	12.2566	9.49466	13.2349	3.29693	5.94488	4.92681	3.55753	7.27666	6.18288	6.21376	32.2297	2.4448	0	5.31532	4.36569	9.36151	3.86832	7.85283	15.793	4.94313	11.2798	0	14.8486	4.07252	2.48643	8.83076	3.59673	4.67392	8.91954	7.70888	4.62877	1.26955	6.79817	3.52912	0	7.47647	7.89391	6.00529	7.45539	10.3737	5.32246	9.66662	11.8987	1.28327	9.59146	7.30469	2.50089	8.17519	11.7867	12.1258	13.7287	13.2177	16.7431	0
MSTRG.91653.18	10.3475	10.9618	11.9147	5.66103	10.4074	7.88407	11.0638	15.6202	8.9096	7.23537	8.05755	10.8622	22.2107	14.4999	5.44944	10.1422	9.30373	7.93703	5.62595	5.18016	7.04318	9.67894	5.25808	3.21149	6.13791	11.6114	11.7234	10.284	16.0525	11.4222	17.4874	8.45732	15.7665	21.5192	10.8844	9.11218	7.22551	12.7866	8.61597	11.9071	3.21962	5.88002	8.67044	6.13686	11.2679	12.3711	9.30613	7.49384	7.93022	10.2479	7.79436	10.7513	3.79093	8.67161	8.87829	8.09561	18.4015	14.7434	9.00763	5.93863	6.76187	10.4494	9.37551	10.6426	7.82352	9.84396	8.37694	6.71664	11.441	14.9464	25.2104	11.3165	20.1025	13.443	10.3526	9.98652	11.4586	5.74281	7.82041	11.2248	14.7853	10.2029	8.72526	7.01847	7.9914	10.6906	22.2128	13.5903	6.08889	10.0272	14.5668	9.60861	7.3894	4.68209	8.02218	8.73759	7.71475	8.91376	10.3823	11.1424	8.68383	8.07415	7.57754	10.2467	10.726	8.62742	3.79094	8.654	8.87939	18.3649	14.7537	8.99745	5.9381	6.7838	10.4839	9.38332	10.6416	5.18257	7.82813	8.39705	14.9493	18.1181	4.58984	9.20433	3.01226	5.75212	11.8328	8.89165	16.9304	13.0338	10.2982	8.38662	5.29246	11.3063	7.57556	15.2574	21.6154	9.95369	13.7115	6.50599	12.1631	1.33609	12.8493	8.41092	11.4029	3.12644	5.87308	25.1965	11.3151	18.8532
MSTRG.96920.8	6.76055	7.51239	6.67343	7.73591	9.50085	8.38215	9.97202	6.39745	5.05238	2.77005	6.15375	6.88642	7.69077	8.80562	2.21273	5.83193	1.80105	5.86604	4.33732	7.46637	4.32545	4.79947	5.95658	11.9297	6.26161	0	6.60758	8.80324	0	0	9.76986	12.4578	10.7475	10.6236	15.7668	0	8.59978	11.2648	10.9929	10.8666	11.4614	7.98046	10.9855	0	12.6777	8.05951	9.30992	7.4435	8.69414	8.01955	6.02191	8.02155	1.61359	6.31923	4.69078	0	2.31188	4.98999	7.22359	9.70117	4.74359	7.69301	0	0	8.14671	0.993543	7.56614	7.4775	5.40423	7.64579	5.51067	4.23003	3.27469	3.7426	4.41488	6.80634	7.2791	8.00789	8.17121	9.71123	6.2029	0	4.57227	4.09775	5.77733	6.64153	7.70356	8.18501	0	5.48836	7.09109	3.3937	5.47982	7.96583	0	4.48771	10.2059	4.53019	12.5301	8.20469	9.03122	7.11558	8.17816	7.6268	7.8546	6.91563	0	6.43976	4.51965	0	5.02768	7.22897	9.70162	4.73648	7.7053	0	2.74922	8.14507	8.16164	7.51934	7.65156	2.45243	5.80716	7.68712	11.1366	6.62148	0	3.85747	6.77841	6.06379	9.02313	4.50989	0	7.36246	17.1067	10.8824	10.8354	15.5172	0	8.44065	8.66056	9.57051	11.3141	10.8684	10.5476	10.9333	7.96527	5.87363	0	3.74494
RteUnassG089152.1	0	0	0.068848	0	0	0	0	0	0	0	0	0	0	0	0	0	0	0	0	0	0	0	0	0	0	0	0	0	36.9863	40.2962	0	0	0	0	0	0	0	3.77074	5.14528	0	0	0	0	0	0	0	0	0.033658	0	0	0	0.466167	0	1.26126	0	0	0	0	0	6.23199	3.95851	1.28891	2.70302	0.080139	0.711821	0.052204	0.400467	0.136869	0.28001	1.55087	0	0	0	0	0	0	0	0	0	0	0	0	0	0	0	0	0	0	0	0	0	0	0	0	0	0	0	0	0	0	0	0.032795	0	0	0.447344	0	0	1.26097	0	0	0	0	6.23205	3.95781	1.28904	2.70223	0.080119	2.63758	0.711806	0.40067	1.54981	0	0	0	0	0	0	0	0	26.2916	0	31.079	21.6158	40.903	0.05628	0	0	0	0	0	7.61363	23.2543	3.81585	5.01387	0	0	0	0	0	0
Rte6cG053849.2	0	0	0	0	0	0	8.59594	0	0	0	0	0	2.51556	0	0	0	2.11109	4.42876	6.82565	3.52723	6.53313	6.6317	6.48489	4.84962	5.756	0	3.89211	0	7.18788	5.85668	3.02442	8.08877	8.94776	6.58097	6.35355	0	6.91617	21.9602	13.8295	0	13.294	0	5.32588	0	3.84377	13.942	0	3.46211	3.72919	5.38612	4.35074	1.73282	0.697344	4.91093	0	0	0	0	0	13.0119	6.62958	5.01843	7.78131	4.25504	4.19747	1.75646	0	5.55627	0	0	0.882361	1.20099	0	9.36183	0	0	0	0	0	8.78246	0	2.52565	0	0	0	0	2.51347	0	0	0	8.62717	2.32417	4.78134	3.52179	6.35037	6.95888	5.60994	0	2.09763	13.3883	3.40604	3.14217	3.87487	5.575	1.88278	4.67372	0.69846	4.89394	0	0	0	0	13.0179	6.63116	5.0087	7.79459	4.25453	0	4.19808	0	0	0	6.12898	3.77683	5.03843	0	0	1.30915	0	7.21307	0	8.36411	0	8.34967	8.03007	8.45101	6.3348	8.90915	0	3.81225	3.46333	25.3271	23.987	15.487	0	14.104	0	0.882911	1.19861	0
MSTRG.48967.1	0.09624	0.13848	0.080284	0	0.274914	0.059543	0.556903	0.165229	0	0.070867	0.332349	0.233718	0.161425	0.227211	0	0.266942	0.126073	0.385812	0.340987	0.082913	0.400113	0.252533	0.155918	0.450011	0.189823	0	0	1.14484	1.13842	0.732985	0.963587	0.587844	0.824071	0.235228	1.96016	0	2.11971	11.8062	14.5838	0.107001	0.128003	0.098902	0.193317	0	0.104349	0.040737	1.13333	0.261459	0.097514	0.240814	0.120648	0.883231	0.15358	65.5905	0	0	0.159148	0	0	0.037799	0	0	0.263175	11.2714	0.111916	0.09439	0.069592	0	0.06513	0	0	0.036106	0	0	0.301004	0.126618	0.137389	0	0.05923	0.76854	0.161893	0	0	0.07138	0.333139	0.23511	0.161475	0.166339	0	0.189601	1.01556	0.127584	0.321243	0.081588	0.439155	0.246586	0.189138	0	0.099176	0.234803	1.15113	0.341486	0.094193	0.237504	0.890458	0.288217	0.15357	65.5697	0	0.159254	0	0	0.037791	0	0	0.262918	11.2823	0	0.111894	0.069574	0	0	0.150071	1.25094	0.437107	0.179915	0	0	0.018103	0.797278	1.15486	0.84383	0.645438	0.606393	0.506716	0.81156	0.264702	1.89579	0	2.05841	5.63284	4.97089	12.0666	14.2594	0.103838	0.121193	0.101962	0	0.036089	0
Rte3aG020560.1	12.0357	10.331	39.9846	6.01293	0.179585	2.06908	0	2.95763	11.4432	3.71319	6.30899	0.947327	53.1404	0.660802	0.737748	4.21587	2.79424	2.49707	1.66244	0.36767	1.16941	0.400604	0.627537	2.89936	0	13.1324	27.327	23.9254	55.5043	88.6859	1.00429	2.60889	1.62432	1.25877	0.831944	27.4925	0.602114	3.40941	6.93278	3.94666	1.8761	1.58598	1.09197	65.5785	0.334278	0	0.305879	1.14236	1.01867	0.322238	0.682198	0.601246	81.6787	15.8433	33.9395	119.576	164.031	189.459	87.5325	79.1364	63.9219	72.0502	65.4067	88.0677	104.04	191.981	60.1058	99.1266	67.5608	45.0767	45.5275	57.173	51.7236	16.7857	11.9737	11.9649	10.1694	5.56016	2.0615	0	2.95857	4.37963	11.7165	3.48432	6.10133	0.961966	53.0751	1.10365	0.546443	4.06063	0.2759	2.7474	2.52098	0.370198	1.31855	0.392966	1.08492	66.2963	0.319604	0	0.459193	1.14563	0.997078	0.322164	0.59469	0	81.6893	15.84	33.918	164.268	189.426	87.4482	78.9693	63.9905	71.9359	65.449	87.9276	82.1223	103.964	60.1079	45.0933	42.7169	0.6108	0.91738	3.14865	0	14.0863	27.0885	14.4888	51.4334	23.9154	82.2204	170.955	90.1202	0.505912	1.565	1.22506	0.630118	36.6934	0.739033	5.75498	5.38897	3.66793	6.32377	3.70522	1.94728	1.55677	45.5214	57.1115	51.8706
MSTRG.25429.25	0	0	4.66355	8.20286	0	0	0	0	0	0.37924	0	0	8.02169	0	0	0	0	0	2.44394	0	0	0	1.65512	0	0	0	0	0	1.21668	0	0	0	4.88517	3.02207	2.73012	12.8636	0	2.00454	0	0	0	0	0	14.5724	0	0	0	0	0	1.16357	0	0	1.12916	0	13.2422	13.8375	11.5124	8.15614	0	7.15005	11.0861	17.2126	19.503	0	1.23061	1.06342	0	1.60726	0.412176	1.64581	13.9373	2.89705	20.1461	0.457268	0	3.47447	2.02514	8.70125	0	0	3.1407	0	0	0	0	0	8.00838	0	2.23135	0.818991	0	0	0	0	0.65537	0.537235	0.381523	8.18883	1.4946	0	1.03964	0.432688	3.45078	1.10525	0	0	1.13335	0	13.2373	11.5759	8.18137	0	7.16743	11.1083	17.2342	19.4812	0	24.5304	1.22978	0	1.64552	6.53522	4.02376	3.49798	0	0	0	0	1.46216	0.717462	0	3.44488	2.71525	0.710239	0	5.19843	2.10027	6.04243	7.28595	9.94466	1.87787	1.08908	2.74195	0.421836	0.924085	2.9469	0	13.9577	2.91318	20.365
MSTRG.32751.3	0.628725	0	5.61351	0	0	0.393832	0.46843	0	0.566482	0.046022	0.627934	0.120689	2.33776	0.114731	0	0.230389	0.547048	0.35509	0.345042	0.12321	0	0.101378	0	2.88536	1.65036	0.220454	1.83484	5.44505	5.57716	5.89545	0.572775	0.678181	0.453538	1.02236	3.92849	3.02789	2.58791	2.7262	2.38107	4.24962	9.68325	8.98685	6.98398	2.31677	7.31553	0.443309	1.32897	0.738231	0.942874	1.19781	1.33162	0.736117	4.27559	2.33399	0	1.84124	1.8329	0.791507	0.835903	12.2934	13.3463	11.6569	16.8247	2.51162	7.3867	7.20436	9.17542	10.7864	10.7274	6.73579	2.73614	3.74979	0	1.83057	1.27748	0.585516	0.347354	0	0.364239	0.558643	0	0.212796	0.697957	0	0.780755	0.392092	2.33877	0.141541	0	0.210391	0.218318	0.521187	0.792897	0.117602	0	0.32047	6.92021	1.00276	7.04629	0.520873	1.30151	0.823965	0.889506	1.16752	0.585246	0.369387	4.27665	2.33398	0	1.83251	0.791208	0.835898	12.2922	13.3484	11.6459	16.8413	2.51021	11.1307	7.38977	9.17831	6.73882	2.71949	0	1.45043	2.28664	1.55539	0.081671	0.354457	0.71338	4.78433	5.44373	5.05814	4.3114	5.38121	2.92005	0.441999	0.959215	4.25248	3.01903	2.66605	1.22053	3.30347	2.59699	2.55154	4.33876	9.59194	8.65881	2.73616	3.75163	0
MSTRG.45649.12	6.05933	4.9536	0	2.02354	0	0	0	0	7.07664	0	4.63651	4.50182	5.71727	7.06546	6.38397	3.33181	0	0	0	2.32193	0	2.73521	0.596373	0	1.26258	0	0	8.75103	7.46318	11.8344	5.5537	5.43997	8.89273	7.79855	0	4.38721	0	0	2.76371	0	2.54574	5.17301	2.29986	0	0	0.743518	0	3.92711	0	0	1.17393	2.29273	0	2.90889	0	0	5.27023	3.29316	0	9.027	1.85742	9.02367	0	9.24197	5.63847	9.10212	11.8119	9.9902	18.7311	0.710214	9.91664	1.22797	0	3.04592	1.03663	6.06276	3.95372	1.91819	0	0	0	1.72008	6.67093	0	4.25268	3.7489	5.68415	8.68395	4.55976	4.68859	4.57383	0	0	0	0	2.69565	3.20594	0	4.95643	0.608993	0	3.64834	0	0	2.56811	0	0	2.89077	0	5.24934	3.30521	0	9.02696	1.85544	9.02137	0	9.24698	0	5.62319	11.7052	0.709407	6.43884	0.746156	1.71833	0	0.991022	0	3.83975	3.61002	0	8.75632	3.30279	0	11.3133	3.72969	5.60264	7.48921	0	4.95782	0	12.2365	0	0	3.37795	0	1.67283	5.03287	9.90168	1.22157	0
MSTRG.88302.9	0	1.04226	6.352	4.40416	0	0	0	0	0	0	0	0	6.06792	0	0	0	0	0	0	5.90883	3.19835	0.107646	0	7.26896	0	0	0	4.40139	0.627608	0	0	8.65182	0	0.660228	3.35501	0	2.69012	0	0	0	10.3926	7.97737	0	16.1782	0	0	0.177867	0	3.32253	0.702647	7.15003	0.563383	6.57729	0	10.1588	3.80845	5.00312	5.91499	3.38246	9.82751	2.63963	0	6.94777	1.99509	0	1.05524	0	5.63909	0	0	0	2.56263	0	0	0	0	1.13537	4.17287	0	0	0	0	0	0	0	0	6.08786	0	0	0	0	0	0	5.49901	0	0.1041	0	13.1095	0	0	0.190431	0	3.42116	0.662916	0.596192	1.52248	6.61401	0	10.1741	4.99833	6.2315	3.39833	9.82449	2.60038	0	6.99464	1.99655	0	0	0	0	0	0	0	7.46087	0	0	0	0	0	4.41733	0	1.56753	0	7.27408	0	0.709258	3.81337	0	2.89041	0	10.6537	0	0	0	10.4917	7.74326	0	2.59597	0
MSTRG.88772.12	3.05323	4.9201	16.0021	3.774	8.49198	1.49998	7.00991	0	9.82573	6.96419	9.33369	5.12977	20.7931	9.32746	4.51082	2.74138	1.73916	4.09238	3.68919	8.4406	9.75998	5.14902	8.30109	12.0619	7.5563	5.23959	7.7663	6.08282	11.0666	13.9884	11.9855	14.8271	12.6509	9.63019	15.958	15.3301	10.0542	22.0655	18.2574	18.1434	16.5075	22.1377	18.6942	15.2786	17.5726	7.42201	10.8279	3.22145	7.26011	9.46576	7.34697	10.5106	14.841	3.74035	9.33507	4.67769	13.0146	10.5146	10.3421	17.4119	0	16.2273	18.8882	11.368	19.6652	17.3862	20.175	13.4301	17.2448	24.99	12.8181	14.5526	14.8508	12.7487	7.52646	2.72383	4.90964	3.8555	1.44101	6.3281	0	3.52035	9.97129	5.37696	7.69234	3.74969	20.7963	8.80242	4.6032	1.71263	0	0	3.81786	7.94677	7.0956	4.95653	17.5096	12.2367	17.3583	7.16697	10.2596	3.61716	6.60513	9.3308	10.7205	11.0824	14.8482	3.73389	9.34366	13.0107	10.5292	10.3353	17.4248	0	16.2318	18.9045	11.3603	15.8649	19.6639	20.1801	25.0257	12.4038	8.10337	12.2972	10.6771	7.85982	4.44611	8.82321	7.72156	11.873	6.09881	12.3443	9.78802	13.6247	12.1832	12.4596	9.39515	15.1438	12.3603	9.76825	17.3052	16.8656	21.5116	17.9396	16.4854	15.4707	21.3117	12.816	14.5647	15.3412
MSTRG.6243.5	12.4779	17.4344	15.9466	2.70604	1.1634	2.32384	1.13876	4.67145	15.7662	16.2229	20.4488	12.4503	12.55	4.62921	3.86331	9.2526	12.5829	10.6599	9.17784	11.7307	8.48588	14.0232	5.46265	3.31725	3.85864	15.3217	29.7218	12.9282	3.94479	3.67584	1.7137	2.26888	2.19461	1.12703	1.94548	11.8923	7.09592	2.36095	1.54001	6.8577	3.8702	7.24549	7.25681	11.6008	6.71882	8.61278	2.0745	13.7736	18.2119	2.07955	23.1871	4.22245	49.8298	1.49691	42.9454	36.4807	36.6588	11.609	18.5732	2.06462	2.08218	1.17022	3.09642	43.4841	4.77733	15.5328	7.76746	12.5644	10.7116	4.44791	17.2456	44.8578	8.9449	37.8803	7.07487	12.4195	16.5472	2.63949	1.90793	1.1657	4.7191	12.3664	15.1177	15.7717	19.5505	12.6586	12.5489	4.7691	3.59977	9.2157	3.32356	11.9748	10.2052	11.3584	8.23411	14.0912	6.93843	14.7443	6.7268	8.09326	2.21918	12.7142	17.7384	2.04204	4.46795	3.73933	49.8612	1.49655	42.9499	36.6153	11.6207	18.5735	2.06348	2.07756	1.17191	3.08989	43.4717	3.97287	4.77591	7.76671	4.44328	23.8357	5.63647	4.67727	3.11345	3.97191	14.527	25.685	30.8628	4.00523	12.9302	3.36625	7.53845	3.77438	1.29073	2.32095	1.20943	1.87259	14.4613	6.52193	2.71808	1.62609	2.1165	1.4791	7.21439	3.56785	7.22562	17.2409	44.8524	11.6488
MSTRG.42143.1	3.82588	6.42922	22.0026	2.38145	6.66858	6.26631	5.79834	4.2266	10.8177	10.6379	13.6314	6.88268	14.2381	3.73491	9.66592	4.43893	4.94494	7.66368	0	10.6658	10.1041	7.53434	4.83475	12.9255	10.3411	18.8709	30.5026	37.3372	36.9682	23.209	16.3089	31.6857	9.72909	8.91983	20.6579	22.8273	21.4032	25.4629	19.1668	23.5262	27.9711	21.8866	36.1681	16.9182	19.6992	12.1375	13.6242	8.30171	11.4616	8.55657	20.3815	8.39619	17.5119	16.0497	22.016	23.352	21.1541	12.235	11.83	22.283	8.50271	17.1188	10.7629	9.1196	46.6223	26.647	38.7628	37.0161	24.6768	27.9641	18.0628	29.432	4.24834	19.5798	5.64335	5.56053	6.11957	1.95974	6.05015	5.7619	2.87486	5.18243	10.2899	9.922	14.4476	7.12203	14.1658	3.24528	9.36127	3.96471	5.15882	4.74727	7.45207	11.2202	12.1276	7.44071	38.5607	14.3851	19.1118	10.9072	13.5864	8.50299	10.4871	7.89642	8.14596	10.9343	17.4993	16.0464	22.0742	21.1584	12.2328	11.8345	22.2848	8.4918	17.1217	10.7639	9.11527	20.3652	46.6248	38.7909	27.9695	12.8199	4.58236	10.8355	12.173	9.37966	17.8662	10.7769	14.3839	34.0084	37.3423	31.6535	26.1142	24.3931	28.1909	9.26559	8.69093	19.3121	17.2676	19.7049	18.1958	28.5401	25.4333	20.9724	23.9506	28.23	19.5774	18.0597	29.4576	9.15658
Rte3cG024842.1	15.1493	6.66637	6.63894	13.8822	21.0849	12.9384	19.6743	9.50237	9.43391	9.0406	7.28117	6.86608	12.7962	10.347	12.1358	6.11886	5.26091	12.2434	7.57531	12.9417	11.5767	9.56768	8.58886	22.6848	13.6638	6.24654	7.00502	14.8954	51.7839	39.5376	25.9282	18.7277	20.9728	21.8424	40.4343	9.91848	49.4084	37.8663	37.4596	34.4042	48.2552	32.1275	35.7034	10.0011	31.646	13.4465	22.1094	7.90277	8.70147	15.5401	4.29761	15.7498	11.2834	38.3588	2.44634	10.3126	9.10681	9.64557	9.24235	25.6377	24.6969	20.7095	26.748	13.8004	21.4048	22.0256	23.4119	24.7219	25.2704	17.3592	12.4135	4.97992	10.5315	11.3277	10.4566	15.0837	6.54492	13.5749	12.8501	19.4718	9.9877	9.09446	9.27917	8.81135	7.47652	7.16691	12.7895	9.58983	11.7259	6.22609	22.7426	4.83221	12.0239	11.018	11.1743	9.3544	35.6727	10.0304	31.0626	13.0291	21.1493	7.36247	8.50918	15.2904	14.7984	12.5425	11.2811	38.334	2.44681	9.11955	9.64862	9.25408	25.6349	24.6775	20.707	26.7606	13.8153	25.1667	21.3908	23.4051	17.3565	13.025	8.16713	11.8681	21.8616	13.7948	6.3158	3.7535	9.89889	58.6727	14.8824	41.5372	32.7151	38.1426	20.9388	20.276	21.2328	37.0549	12.081	47.4864	25.566	24.1542	37.4159	36.49	32.5437	47.1358	31.6979	12.4071	5.01616	7.1571
MSTRG.72724.1	11.0281	9.13601	14.6387	23.0532	6.50628	9.89087	13.8935	13.8744	2.46759	8.90799	4.79194	9.34009	10.2118	7.26493	9.36734	8.25601	13.5863	10.507	7.8177	11.1777	14.0826	12.125	12.0747	19.9827	12.1283	3.03135	3.05722	14.0107	1.45307	2.81815	13.2832	9.78853	11.7647	10.1301	0.175033	6.65457	0	0	0.959293	10.0393	17.3527	15.1759	9.19191	5.53759	12.5639	13.7249	15.2653	17.0627	23.4967	15.9823	14.937	14.5554	12.22	0	11.9276	8.98115	0	1.39102	2.86238	0	0	0	0	7.71227	0	0	0	0	0	0	11.6169	5.99753	18.9427	1.56451	11.8826	10.3107	9.68648	22.8446	10.9763	13.4262	13.8289	3.73503	2.69143	9.0876	5.88775	9.40746	10.2141	7.30612	9.44066	6.65191	14.4113	13.8849	10.3359	11.2007	13.55	12.2918	9.55095	7.1073	12.489	14.0839	15.89	16.5719	23.5717	15.4915	14.1505	12.2926	12.2292	0	11.9249	0	1.39094	2.86127	0	0	0	0	7.72286	0	0	0	0	4.09278	11.4626	12.2949	20.2054	11.464	3.21894	2.73929	1.27729	2.13395	14.015	0.877155	2.08367	2.97997	15.7638	12.2937	10.3679	0.205124	10.6793	0	0.809123	0	0	0.974532	9.90907	16.392	15.5656	11.6135	5.99767	18.2376
MSTRG.37048.6	12.7296	5.80657	10.4723	1.78133	1.42165	3.8879	1.15958	0.333559	35.089	17.9236	27.4572	14.8126	14.1953	9.95875	8.62703	12.105	8.52632	8.80482	8.53619	9.98925	8.91073	6.87394	6.22153	2.64871	4.01536	19.1642	42.0959	6.63232	0	1.13827	1.83053	0.532416	1.14229	0.417371	0.626382	31.0207	0.620578	5.37214	3.25545	1.81	2.08283	1.91437	0.470582	57.363	2.73187	6.67988	2.00293	7.59915	5.78227	3.81961	10.5572	3.06211	12.8555	0	92.3466	18.2485	95.0317	95.6476	11.8078	0	0.345354	0	0	8.24993	0	0.581377	0	0	0	0.190662	10.1406	12.4665	91.7573	25.5482	7.22188	12.179	5.62474	1.70414	3.85719	1.12356	0.327745	6.22415	35.1871	17.3106	26.9388	15.0759	14.2035	9.78359	7.92092	11.6988	2.56983	8.62159	8.53353	9.41507	8.76125	6.88002	0.777742	49.7444	3.20784	7.32649	1.89129	7.38469	6.05234	3.61133	2.87899	3.63346	12.8545	0	92.3552	94.9906	95.6733	11.8043	0	0.345431	0	0	8.25592	1.61377	0	0	0.190533	3.32815	5.85021	2.2768	2.56587	3.70687	20.1819	18.2819	27.4801	0.771003	6.63242	1.23201	0.555792	1.15573	0.928575	1.00523	0.5057	0.588648	28.4031	0.807423	8.36934	14.4305	5.09548	3.2793	1.74304	2.07167	1.78873	10.1441	12.4625	95.5473
Rte3aG020534.1	6.77125	1.72555	3.46087	6.21365	10.3039	5.45271	1.9681	5.72489	2.92306	5.40649	3.05211	3.64626	1.61713	7.10377	8.95711	5.66658	4.84232	4.33001	3.29824	0.798186	6.00501	5.84076	7.49776	8.00394	6.9309	1.30775	2.64748	4.78702	10.6037	5.572	11.6669	4.65043	10.658	12.2153	11.3299	0	6.59231	6.24271	8.42899	14.6555	5.88361	10.3438	9.05317	0	10.9494	4.53446	7.6893	4.48066	2.79117	7.16579	2.22103	9.20482	0.817071	9.08386	0	1.99795	0	2.87568	0	2.85374	5.182	0	4.11629	4.43884	3.65886	2.35967	6.15626	0.633424	2.01964	3.96315	0	0.659181	0	0.984781	5.17786	7.00169	2.02617	5.80359	5.80208	1.87674	6.96289	7.37166	3.08141	5.3426	2.7799	3.5214	1.61759	9.40006	8.92362	6.98949	13.3508	4.69884	4.257	0.62266	7.12637	5.63544	9.45329	2.01059	11.1504	4.53004	7.76537	4.49525	2.67724	7.0134	7.94526	10.0345	0.820435	9.08633	0	0	2.8754	0	2.8524	5.18456	0	4.11731	4.4357	0	3.65503	6.14855	3.97191	2.31427	7.61075	8.96801	7.6395	6.79142	1.35452	0.655934	3.12604	7.55715	4.78022	5.45357	7.55408	5.92551	3.86762	10.8495	12.1871	11.513	0	6.39203	2.95374	1.05924	6.67102	8.13379	13.8646	5.50737	10.8512	0	0.660288	0
MSTRG.37429.6	6.66939	2.92443	5.99763	0	5.57153	5.60839	1.27401	0	4.93982	0	7.10855	1.42952	0	0	0	0	1.41421	5.03014	0	0.674687	0	0	0.421389	0	0	0	0	2.14132	2.83513	0.62778	1.12618	0.621851	0	0	0.947952	0	0	1.41521	0.766631	3.69135	0	2.20384	0.925334	0	4.60881	0	0	0.861732	0	0.436445	0	1.60587	0	7.19467	0	0	0	8.21725	0	1.23992	3.59809	12.6122	10.3695	7.61194	3.19138	1.11019	3.34117	1.4674	0	4.90308	14.2474	2.35832	0	0	0	5.7203	3.17202	0	5.27571	0	0	6.04167	4.57836	0	7.02851	1.17536	0	0	0	0	0	0	4.95881	0.876349	0	0	0.85865	0	4.12223	0	0	0.674562	0	0.435559	1.52213	0	0	7.20659	0	0	8.23252	0	1.24173	3.58565	12.6056	10.3716	7.54408	0	3.19364	3.33834	4.90423	3.05152	0.392343	0	0	0	0	0	0	0	2.14084	0	0	1.40584	0	0	0	0.970999	0	0	0	0	1.48616	0.684241	3.47078	0	2.05596	14.2278	2.35311	0
MSTRG.32731.7	0	0	5.76819	0	3.36231	0	0	0	0	0	0	0	0	0.488075	2.29454	0.201153	0.403089	4.2435	0	17.9313	18.1631	0.34693	5.94147	29.6785	16.6269	0	2.3383	2.70155	6.51748	4.73357	2.64439	29.9539	1.75218	7.54661	27.2963	0	5.02596	12.3326	9.6881	4.91046	58.4172	34.3261	24.5818	0	1.65019	0	9.2972	0.675385	9.67838	6.44818	5.25974	0	2.5984	1.64478	1.00989	2.52441	0.667911	0.58277	2.18934	17.5207	9.35265	6.40798	15.7804	2.65974	12.6206	8.16518	11.5145	24.0955	14.6295	7.97689	0.744828	2.64266	0.350034	1.42749	0	0	0	0	0	0	0	0.709056	0	0	0	0	0	0.614597	2.31771	0.21885	3.43715	0.409627	4.52032	17.4935	18.7954	1.39801	24.6409	0.508614	3.23371	0	9.28602	0.670837	9.67515	6.31812	0	8.02579	2.60534	1.65741	1.01165	0.668803	0.582344	2.19251	17.5139	9.34521	6.39722	15.7798	2.68184	17.6721	12.6298	11.5041	7.97822	0.792256	6.10486	21.7685	28.1217	18.0887	0	0	0	1.49916	2.70537	12.8182	11.7297	2.32082	45.085	2.02254	6.86105	27.4672	0	5.45891	3.7218	14.3537	11.8529	9.13953	3.84014	56.818	33.6233	0.744515	2.64104	0.778226
Rte5aG038642.1	4.09202	3.20089	5.91149	1.5498	0.82338	0.445589	0.38704	0.83071	5.09835	2.928	3.23597	0.647297	7.69254	0.641812	0.454093	0.838398	0.919195	0.476548	0.509868	0.638536	1.03886	1.31401	0.38728	0.593507	0.467289	12.3814	12.0718	8.27887	23.5091	44.4937	1.32895	0.729829	0.574603	0.447205	2.66111	8.36088	4.54937	4.09826	3.64925	12.034	3.91813	4.38375	3.88321	12.089	6.08885	1.01397	1.08057	1.08114	1.14676	1.02221	1.07195	1.60799	12.0638	2.37085	8.61355	18.7351	61.9264	98.5095	13.9529	5.21826	6.61847	7.91729	7.62646	15.505	5.83643	57.0304	17.6463	28.5509	48.1069	8.15737	6.32944	17.7504	14.6876	9.97869	3.57138	4.08633	3.27246	1.49473	0.443953	0.374133	0.809411	4.70236	5.19364	2.82206	3.24348	0.710672	7.68828	0.645713	0.318599	0.924996	0.487766	1.09912	0.454063	0.668496	1.15837	1.30782	3.90947	13.4857	5.81733	1.13034	0.999556	1.1547	1.00358	1.01713	1.64361	0.997543	12.0511	2.37046	8.60516	61.9068	98.3741	13.9406	5.21555	6.61373	7.91912	7.62981	15.5122	12.4815	5.84047	17.6298	8.15884	10.3267	0.367289	0.594725	0.581116	0.470839	12.4173	11.7983	15.8837	14.0664	8.28375	23.6487	47.076	45.7752	0.439155	0.624617	0.431968	2.48089	7.40215	4.68232	9.17776	7.60087	4.09065	3.7283	12.3666	3.74119	4.33371	6.32909	17.7411	13.9228
MSTRG.3798.4	7.3297	14.8994	17.2467	6.79934	25.0683	30.4153	16.2162	31.4933	2.60602	5.63464	4.35089	14.6674	23.9647	17.2788	9.40327	6.75631	31.7621	18.9035	24.8044	22.6413	19.6603	14.7712	30.4456	12.5813	18.5997	7.19644	4.67282	2.18668	0.165362	0	3.85457	3.9569	4.37407	3.15249	3.35116	23.8659	3.23001	1.13904	0.150173	0	1.02963	2.93189	0.487078	19.0465	1.163	22.0058	8.22935	17.2023	13.1944	14.4129	28.5996	14.1567	9.91537	3.6485	3.23096	0	8.3348	9.4182	11.447	0.429146	0	0.38487	0	11.2496	1.05306	0	1.59931	0.391285	1.08164	0	21.2886	15.2978	16.5198	7.33326	3.74017	7.37212	15.0054	7.17571	30.8605	15.6396	31.5162	5.28008	2.66715	5.71768	4.11121	14.1967	24.0073	15.3433	9.36628	5.69954	12.3864	32.3503	18.5087	22.3043	19.122	13.8737	0.460271	13.8152	0.773864	20.1602	8.00052	17.5163	13.0803	14.054	14.2103	23.4105	9.91973	3.64834	3.23997	8.3594	9.41659	11.4621	0.428891	0	0.385374	0	11.2481	0	1.0541	1.59911	0	19.3752	28.5345	14.562	12.7599	17.6048	6.32987	19.0669	6.08999	0	2.183	0.115249	0	0	3.2187	4.07011	3.09309	3.08608	18.4166	5.11575	0	1.7331	1.19393	0.149527	0	0.90518	2.6994	21.2229	15.2925	14.9227
Rte1aG003268.1	1.35525	0.421901	0	0	1.98297	0.140506	0	0.709097	1.99694	3.23189	1.68072	0	2.36834	1.69338	1.16191	2.89344	0.141492	1.78119	1.55752	0	0	1.77361	0	0.204619	0	11.3722	2.2857	0	9.11621	2.18057	1.04289	0.747302	1.78625	14.2323	0	0.716833	0	4.99821	2.52495	0	0	0.982354	0.286005	0.488559	0	1.38785	0	2.53463	3.95043	1.02225	0	1.86767	0	1.98467	0	0	2.28862	3.30467	0	2.20183	1.39383	3.24427	1.19416	0	0	0.601632	4.03251	0	1.61235	4.24127	0	3.84551	1.77998	0.936906	0	1.24064	0.417198	0	0.126915	0	0.900347	2.82556	2.07242	3.23753	1.74284	0	2.37851	0.79546	1.09408	2.99402	0	0.14287	1.77698	0	0	1.63831	0.175182	0	0.318373	1.16536	0	2.54353	3.75618	1.35093	1.83294	0.861471	0	1.98493	0	2.28686	3.3083	0	2.2022	1.38569	3.24282	1.19243	0	4.17791	0	4.03482	4.24115	0	0	0	0.197172	0	11.5185	6.83117	7.78732	7.09051	0	10.5307	10.454	2.30874	0.46106	1.43691	13.2132	0	0	0	6.87569	4.94771	5.09768	3.76801	0	0	0.942736	0	3.84949	1.41588
MSTRG.32726.6	8.83647	4.12501	6.06466	0	5.9492	5.59319	0	6.92656	1.92112	13.2643	4.28077	10.4296	4.12749	7.20053	7.89134	10.0089	8.46933	7.442	5.83409	3.84799	13.7287	6.6506	0	6.60531	4.60809	1.10752	0	0	0	0	16.6631	5.03285	6.38626	11.2439	9.21393	5.42361	3.31621	6.8775	9.68852	4.05444	1.11886	4.6634	5.80059	0	2.61764	0	11.4994	5.95634	5.96427	9.84805	3.79061	6.05729	0	10.77	0	0.358545	2.81803	2.96317	1.40154	0	2.7342	6.83122	3.08903	5.185	1.63183	1.31933	3.14134	2.77066	2.63322	0	3.99729	0	3.41348	0	1.81925	8.82554	3.9663	0	5.42031	4.18609	7.01805	12.8157	1.97122	12.9007	4.58293	9.0678	4.13197	7.04401	7.6807	10.223	0	7.88738	6.91264	1.97439	12.0342	6.56375	5.52156	0	2.98399	0	11.8506	5.93914	4.4031	9.83516	5.91635	11.3186	1.11084	10.7619	0	2.8158	2.9603	1.3982	0	2.73962	6.82709	3.09845	5.19897	3.34276	1.62976	3.13984	0	4.7653	3.87909	13.4319	7.42531	4.0736	0	4.21716	0	2.08637	0	2.87931	0	0	2.05284	8.70091	10.8119	8.10352	3.88047	4.67309	5.98533	1.26077	7.06653	8.68021	4.09793	1.06513	6.21785	4.01129	0	2.85683
MSTRG.90263.1	1.81705	3.00492	7.3341	2.07687	1.99741	2.74833	0	4.37219	1.2973	0.609066	3.1731	0.468667	7.6833	0	0	0.819315	2.95727	0.891691	2.53138	1.90599	0.223428	0.764306	1.61782	3.8682	3.51722	7.06306	10.7	5.90093	5.29984	7.36979	2.19403	4.20667	2.76713	4.70362	4.9234	5.98468	5.00636	3.56494	3.02087	2.5883	6.14675	1.32695	5.67309	5.7253	4.94003	1.34131	0.350354	3.88796	2.67624	1.92515	4.07617	3.15839	0.664437	3.15335	3.12076	1.237	6.79593	5.49666	8.73698	4.90898	6.79415	10.4977	4.05804	7.74375	9.89097	5.97177	11.2821	5.25241	5.08874	2.55492	7.14649	4.69367	8.37374	11.2953	3.15014	2.02303	3.1245	1.83915	2.65708	0.423738	4.16263	1.5238	1.29073	0.665273	3.38331	0.62624	7.68595	0.896813	0	0.906184	2.28676	2.95945	1.04391	1.81296	0.239843	0.725805	5.249	6.92341	4.9497	1.39743	0.352114	3.84396	2.56223	2.36457	3.26007	2.42206	0.663928	3.156	3.12156	6.79643	5.48919	8.74245	4.90162	6.79594	10.5041	4.05926	7.73057	0.124856	9.90231	11.2932	2.55456	5.30997	1.55918	3.16833	4.2976	3.70156	7.2391	10.9013	8.20638	5.05805	5.90546	4.24851	1.51099	7.27819	4.60218	2.52833	4.36321	6.80752	3.87979	6.02492	5.75726	3.37065	3.64719	3.40517	2.07294	7.38591	1.61561	7.14273	4.69389	10.778
MSTRG.32706.2	3.02395	3.1357	10.7889	1.86371	2.87976	1.48386	3.082	1.2111	2.74408	2.03296	0.920584	1.80145	16.0561	0	2.17392	2.05721	1.00432	1.16561	1.744	4.26381	5.83041	0	1.78144	11.8976	8.92575	1.33472	1.76306	5.19501	4.47462	2.96441	3.3076	9.24969	0	1.76236	3.32962	2.13839	3.33394	5.9552	3.75431	4.13718	13.9481	5.26954	12.1899	7.24278	2.5682	2.10715	6.80248	0	1.65661	5.42001	1.1996	3.64228	15.2158	6.22902	5.2536	4.96428	3.69289	3.10778	7.02139	10.9432	12.0918	4.13831	9.96466	9.07497	18.2413	2.39681	4.72757	4.50145	10.4928	5.78263	16.0072	9.77041	5.4747	2.35864	0.797897	3.32027	3.47159	2.84648	1.62386	3.1477	1.28445	1.40196	2.90857	2.128	1.28688	2.02264	16.0498	0	2.39084	2.1736	3.83825	1.08829	1.39257	3.97909	6.08696	0	11.8537	5.80616	2.66017	2.42702	7.13922	0.473516	1.7615	5.92813	3.59803	3.27918	15.2097	6.2291	5.25278	3.69831	3.10295	7.02158	10.9361	12.1049	4.13222	9.9683	9.07721	5.15901	18.2497	4.72856	5.78798	18.4123	2.24433	3.36793	12.5255	8.91152	1.62183	0	1.69163	3.26628	5.18903	4.99845	3.15893	3.08986	9.34834	0	1.86136	3.55096	2.90077	3.56856	4.10726	7.80821	5.74893	3.77709	4.29549	14.2792	5.37829	15.9999	9.77607	7.23969
MSTRG.32704.10	4.61442	0	8.47873	0	3.19533	4.1213	3.31824	3.28607	3.27116	3.2347	5.7248	1.78255	8.90888	2.21317	0	0	0	3.3219	3.27593	5.34055	6.12619	1.85635	0	10.7748	4.99396	5.52307	4.60914	8.57193	0	0.316008	0	8.17017	0.406993	0	5.25989	11.543	8.93369	4.47394	5.55596	4.03057	8.69196	11.4365	9.01902	8.80922	1.74934	0.372927	2.65827	3.08067	8.10768	2.23648	4.04032	0.55059	7.74631	0	5.88195	6.0657	17.4655	3.3212	8.94511	6.18186	13.2342	4.84782	8.14648	4.55374	3.17584	26.9395	7.93733	12.9038	15.8482	5.58347	9.81053	6.60418	16.3051	0	5.40889	4.76913	0	0	4.35401	3.741	3.39439	6.3079	3.37638	3.69453	5.02163	2.05429	8.92012	2.06187	0	0	0	0	3.00999	4.18697	4.95015	2.08562	8.96545	9.09857	1.52366	1.37539	2.85587	2.9695	8.92113	2.42479	0.529669	8.59896	7.76154	0	5.88032	17.4541	3.32481	8.93266	6.1775	13.2708	4.86152	8.14275	4.56201	21.0525	3.17793	7.94874	5.57575	0	0	7.77612	11.0927	4.75606	3.96596	8.28642	1.95339	0	8.56402	0.976307	0	0.324382	8.69181	0.399246	0	5.57167	12.6183	9.01362	0	11.6147	5.30709	5.78785	2.11252	8.88496	10.9439	9.80739	6.58901	9.06601
Rte3aG020507.2	12.1876	11.9394	1.26901	9.81028	9.55581	5.84914	5.31194	11.385	8.6224	6.22527	8.10387	9.70755	1.94968	7.94298	9.9109	8.04781	10.2838	9.72171	13.4441	2.67172	0	10.3192	8.85536	1.75823	10.8896	19.1806	6.80466	2.88666	10.5545	11.1141	11.7342	6.48325	16.2617	14.9495	4.94068	0	5.36008	23.8822	5.82451	30.4415	2.17755	8.92719	6.71492	0	10.8412	13.2908	5.77436	9.97011	5.79971	5.46928	8.49992	7.4622	0	10.1001	0	6.36256	3.94932	10.0087	0	1.55986	11.8964	5.34719	5.90344	5.28428	2.88779	12.3025	1.45435	12.4499	25.7553	2.77886	5.02942	4.71016	0	10.1536	9.05276	11.7723	11.7291	9.70269	5.75641	5.10224	10.756	6.97085	8.51297	6.17725	8.45009	9.38455	1.95005	8.30847	7.61174	8.14658	13.6629	9.6271	9.72683	3.47789	0	10.2027	6.71736	1.54323	9.92579	12.3711	5.46657	9.69837	5.55158	5.03312	6.96455	0	0	10.0999	0	3.95437	10.0083	0	1.55984	11.8722	5.33933	5.90762	5.2753	6.40227	2.88623	1.44682	2.78201	8.95051	8.46011	5.12519	1.09279	10.6574	19.2196	9.06819	10.5757	6.51359	2.88668	7.55173	31.1002	10.4626	2.74226	15.3482	14.0082	4.31775	3.04089	4.18711	23.6273	5.25609	23.1771	5.66572	31.7256	1.61946	8.63998	5.02251	4.71556	2.69371
Rte3aG020501.1	5.44427	3.13393	13.0995	15.2155	4.37878	11.4286	0	5.17859	3.36229	2.38492	15.1379	5.34096	15.3951	3.54762	0	10.2085	2.26974	3.0463	0	0	3.38379	0	0	1.68196	3.33121	0.850226	3.68058	18.9241	8.30601	2.15829	1.4483	3.85838	0.524989	3.72177	8.17135	9.10797	5.34067	2.63287	4.42446	3.09701	6.08446	2.63843	4.89232	22.801	3.49154	1.25386	3.19584	0	5.93519	2.64522	5.53148	0.83503	14.5042	5.32644	43.73	27.9294	18.074	10.5455	23.6046	16.9151	16.0555	22.8191	12.4167	10.8029	10.107	6.0503	16.6492	7.61783	14.4499	14.9078	13.06	14.4796	13.167	5.49913	11.394	5.26302	2.58336	16.5099	10.7716	0	4.50798	5.08451	5.35869	2.38003	14.0825	5.17389	15.393	3.24458	0	9.41767	0	2.41208	3.57971	0	3.24336	0	4.49635	14.2445	4.24808	1.12873	3.05666	0	5.2789	2.98305	0.840753	1.85008	14.5054	5.32575	43.7341	18.0814	10.5414	23.6058	16.9113	16.0487	22.8188	12.4161	10.8022	18.0647	10.1812	16.737	14.8283	17.5349	0	4.30811	3.02114	2.82409	0.565565	0	0.693625	1.92391	18.9257	1.67482	2.90691	1.82284	1.1618	0.478674	3.52829	6.57033	11.0068	5.59233	1.16333	4.84416	2.7035	4.77464	3.73966	5.4772	2.53578	13.0572	14.4813	12.8827
Rte3aG020498.1	123.591	127.236	839.128	142.209	285.689	233.287	201.531	225.391	36.4408	42.0889	53.4327	129.723	447.926	119.646	138.929	136.934	110.919	75.0988	68.6169	39.9168	74.9033	36.4232	67.234	145.523	198.783	15.9179	13.9705	407.784	2036.73	1318.23	74.7673	44.5235	80.3627	78.187	256.593	240.193	119.869	26.16	22.0737	422.989	405.109	226.586	444.196	109.297	240.958	129.394	166.313	308.82	190.734	149.434	152.46	106.431	182.086	730.113	160.354	124.225	116.039	87.4664	137.371	724.807	992.346	632.206	631.834	227.368	702.859	512.538	986.525	335.52	1048.37	1030.64	271.217	545.974	141.453	10.4502	119.517	122.429	127.622	144.095	234.224	199.761	221.79	59.7141	36.4584	41.696	52.403	129.654	448.184	113.022	139.247	134.559	190.089	106.661	73.6787	39.018	59.5833	36.1221	436.681	119.07	237.517	129.475	162.558	301.863	190.76	148.884	103.613	101.231	182.204	729.629	160.465	115.868	87.5283	137.48	725.107	992.816	632.374	631.656	227.519	457.575	702.629	986.758	1030.43	414.586	67.0116	126.018	130.2	193.907	15.6354	10.2403	12.6929	483.988	407.788	734.963	531.235	1321.59	42.919	80.2867	78.0687	254.594	234.201	119.625	26.4994	0	25.8311	21.6102	415.244	404.232	226.901	271.071	545.931	137.182
MSTRG.46261.1	20.4302	19.947	36.8298	14.9883	15.6017	14.5528	16.2745	17.2225	15.1955	17.2662	15.3178	14.301	44.0756	12.8567	13.3841	15.8545	14.8241	10.2668	7.51511	11.4992	7.29954	5.88908	8.93587	15.2926	10.1358	8.81982	10.5939	22.8863	10.5385	6.92726	11.7107	12.6692	10.6208	8.3959	12.1919	23.7436	13.3326	13.2866	10.8477	9.789	16.7407	13.7499	14.7498	26.6407	14.3203	10.3381	10.4287	8.26072	10.1931	12.4627	12.1255	8.76678	26.5426	16.6775	39.1043	33.3087	22.1643	24.9554	37.6337	17.8099	15.3745	15.5808	17.2072	27.268	18.7704	17.8543	23.5897	21.9703	14.1089	21.8047	29.7218	26.583	42.0301	8.10438	13.5347	20.3387	19.4508	13.8207	14.5905	15.9492	16.8195	15.5718	14.8486	16.7562	15.5139	13.9872	44.081	12.3017	12.4519	15.4948	9.18438	14.7373	10.1738	10.7578	7.4708	5.91027	14.9737	22.9992	14.4956	9.5381	10.3913	8.11181	10.0004	11.9671	8.84545	10.4244	26.5466	16.6695	39.1096	22.1584	25.0194	37.6242	17.8285	15.3895	15.5831	17.2082	26.6624	12.7857	18.7724	23.5874	21.8002	48.2846	8.89486	13.6783	15.0982	10.1441	8.7179	6.6946	4.05588	8.19161	22.9009	5.78999	7.76321	6.54445	13.771	10.2509	8.13303	11.6152	27.1438	13.6798	10.6656	13.3268	13.5487	10.522	9.59046	17.0275	13.0715	29.7679	26.6057	43.923
MSTRG.32798.9	0	0	0.952472	0	7.22386	0	4.34859	11.0548	1.06129	0.663709	5.05097	9.8653	12.0567	10.3789	9.5654	10.5088	10.9055	6.12426	6.97851	8.65917	5.52141	8.65339	6.06687	0	1.82539	0	6.38415	2.04355	0	0	0	0	4.07013	0	5.3725	25.9412	2.00643	6.25116	11.0327	15.2868	9.91096	15.9364	10.3132	60.315	14.0406	3.95465	0	11.2217	9.36964	0	4.24758	4.12471	7.68408	9.80326	28.2578	15.1229	56.2619	31.7592	15.2541	24.2487	42.572	47.1646	32.5005	4.36087	8.48078	4.71625	17.1637	14.1386	8.25283	29.8521	1.64962	2.60309	31.5571	5.87919	12.1316	0	0	0	0	4.73152	11.1142	3.41042	1.62492	0.764883	5.81231	10.597	12.0571	10.7928	10.1581	9.86919	11.0415	11.5862	6.68477	8.9158	5.20743	8.50021	10.3401	68.6402	14.691	4.22375	0	11.2464	8.81447	0	4.83558	1.79903	7.68229	9.80451	28.2753	56.2699	31.7815	15.2689	24.2331	42.5708	47.1723	32.5007	4.3644	36.2214	8.4702	17.1576	29.901	0	5.13561	5.89015	1.45597	1.44442	0	2.38234	4.37996	4.10906	2.05008	1.70589	3.25491	0	1.3172	4.93227	2.08547	5.36794	28.1107	1.89733	12.8515	17.0616	5.60913	10.8993	15.7408	9.31578	16.5157	1.65753	2.60116	29.5128
Rte7bG058482.1	0	0	0	0	0	0	0	0	0	0	0	0	0	0	0	0	0	0	0	0	0.136348	0	0	0	0	0	0	0	0	0	0	0	0	0	0	0	0	28.8041	24.7317	0	0	0	0	0	0	0	0	0	0	0	0	0.830944	0	0	0	0	0	0	0	0	0	0	0	0	0	0	0	0	0	0	0	0	0	0	0	0	0	0	0	0	0	0	0	0	0	0	0	0	0	0	0	0	0	0	0.15221	0	0	0	0	0	0	0	0	0	0.732852	0	0	0	0	0	0	0	0	0	0	0	0	0	0	0	0	0	0	0	0	0	0	0	0	0	0	0	0	0	0	0	0	0	0	0	29.8863	22.8171	28.4997	25.2186	0	0	0	0	0	0
Rte7cG059125.2	0	8.91258	4.89398	7.17838	13.4161	12.5235	12.0806	29.5027	8.86129	11.4635	12.721	10.674	16.7535	6.56234	13.9258	3.48462	5.34831	7.15694	7.50323	8.42391	5.74442	14.4646	1.98091	0	7.23157	19.9923	16.2499	0	0	1.36906	0	0	1.37098	5.29122	0.804839	0	2.77202	0	3.59347	0	4.29021	0	0	7.65821	4.97896	4.18219	1.83171	16.9151	17.2455	6.19102	28.7405	10.2017	5.59334	0	12.3443	0	5.75439	10.0416	0	0	1.83279	7.10634	0	5.22076	0	0.404624	0	0	0	4.42536	10.314	2.6553	0	21.8065	5.75692	1.21457	7.94722	5.81094	12.1309	10.223	28.3865	7.20197	8.53244	10.3144	12.3829	9.27031	16.7683	4.82688	14.6358	3.51782	0	4.78644	5.39255	8.11233	0	14.5843	0	7.3075	4.88262	2.66487	1.21904	16.1228	16.2129	5.58513	9.35376	14.6008	5.62732	0	12.3413	5.76838	10.0296	0	0	1.82996	7.10853	0	5.21384	0	0	0	4.42675	0	1.57691	0	0	6.52822	20.5734	36.0685	10.7131	0	0	0.783458	0	1.31886	0	0	5.78211	1.60845	0	3.25065	0	0	0	3.3998	0	4.83606	1.32042	10.298	2.65538	0
MSTRG.89410.1	0	0.43884	6.91587	0	0	0.813555	2.19172	0.493059	0	0.114877	0.068821	0.512797	2.23567	0.206749	0	0	0.290636	1.47335	0.42608	0	0.094434	0.655288	0.59288	0	0	1.75934	1.44417	3.8168	6.23368	6.02683	0.636971	0.179368	2.55174	1.11049	0.828929	0	0	1.05686	2.89745	1.35081	2.38952	2.26422	0.418851	0	1.54772	0.526584	0.34598	3.26078	2.13456	0.540034	1.48489	0.464787	5.90653	1.42012	5.25808	0.19241	13.4068	3.48667	2.28562	11.8593	12.2283	8.60687	6.56604	5.92422	11.2287	9.55719	11.2026	10.5089	10.7811	12.3418	1.92847	4.7804	3.72273	3.34684	3.13316	0	0.414556	0	0.776367	2.11269	0.478171	0	0	0.116032	0.093008	0.520654	2.22717	0.216403	0	0	1.64945	0.285899	1.47088	0.218707	0	0.658681	0	2.25302	1.61782	0.471289	0.326447	2.86847	1.86525	0.521659	0.678223	1.31542	5.88769	1.41706	5.23889	13.4232	3.48465	2.28486	11.8924	12.2421	8.58252	6.56283	5.9309	9.97208	11.2003	11.2158	12.2918	4.27884	0.58025	0	0	0	2.18881	1.63667	1.41357	4.36325	3.81647	6.78881	7.28167	5.21849	0.91454	2.44367	1.1723	0.56284	2.49263	0	1.33567	2.32449	1.29378	2.78689	1.27944	2.36165	2.49875	1.92983	4.76896	3.73848
MSTRG.32682.16	2.78719	2.72975	6.94997	2.73977	5.28733	4.8756	4.29474	3.27563	3.25766	3.70065	3.35786	2.54548	8.51815	2.57706	5.56769	3.17571	2.17879	4.62305	1.69131	5.72552	4.85668	2.66614	5.65387	7.38564	3.04717	3.70136	6.74136	9.77455	6.03258	3.28963	6.62254	9.70387	6.54385	6.62509	5.84092	11.2053	7.58678	5.69851	7.90489	5.09404	7.27205	6.81206	7.89552	11.2825	7.94901	6.28662	4.33973	2.92845	5.75758	3.79533	5.19101	3.27854	6.55079	4.62235	7.21461	9.90592	6.42885	5.18356	7.16478	4.59734	5.63365	4.87076	5.94799	5.63239	10.2562	8.39881	8.54183	6.89633	9.73347	8.16902	10.2692	11.3472	5.55208	5.18001	2.75795	2.96477	2.67413	2.90617	4.98134	3.81872	3.62676	6.27177	3.17633	3.31993	3.27947	2.11249	8.44584	2.35018	5.192	3.22181	2.19162	2.19111	4.6985	5.51276	4.54803	2.48607	7.70352	9.38846	7.59289	5.87194	4.3316	2.74509	5.26955	4.1058	3.48601	5.59007	6.55142	4.62389	7.21346	6.435	5.18983	7.16139	4.5919	5.63267	4.87083	5.95085	5.62771	5.44615	10.2631	8.5437	8.16437	11.1485	5.52908	2.98721	7.33147	3.28968	3.89301	5.20313	6.19266	3.85147	9.77601	6.74936	3.85156	3.4033	9.63575	6.56631	6.42073	6.01364	9.03548	7.09287	6.88065	9.3274	5.16271	7.85394	5.10248	6.91647	7.18579	10.2743	11.3549	6.83198
MSTRG.45467.1	3.20998	2.55141	7.6584	0.947732	9.55631	4.75483	10.0363	2.21172	3.34838	2.16765	2.46431	4.95209	8.59142	2.98534	6.15219	4.02446	3.77316	4.9827	3.01794	7.3344	6.90377	3.95189	8.14802	9.1887	6.67063	2.74612	2.1135	8.08378	7.4688	4.99422	15.4403	13.26	11.7948	12.3985	6.94349	4.17055	7.83099	7.06472	9.04232	7.1433	8.09972	4.87301	5.4256	0	7.08544	6.63839	14.7272	3.66543	4.1602	8.59055	4.30894	12.0849	8.58712	14.6	4.12808	1.85887	3.58824	2.80392	5.18578	3.83595	5.65629	5.95975	4.6699	5.78735	5.52982	2.88253	6.27341	6.18699	5.26715	6.50562	6.28265	5.04763	6.39511	3.71947	0.921246	2.92676	2.47485	0.902947	4.69137	10.0017	2.17603	1.7028	3.2638	2.00655	2.3567	4.9659	8.59081	2.79969	6.20214	4.07124	12.0504	2.58917	4.79716	7.18557	6.82398	3.64409	5.04184	4.22702	6.92514	6.72197	14.5436	3.67991	3.94841	8.12541	12.231	7.80032	8.59042	14.5937	4.12874	3.58639	2.80746	5.18387	3.83714	5.65364	5.96039	4.67532	5.78551	3.68421	5.52543	6.2765	6.50769	5.54858	8.00263	10.5464	9.06308	5.96439	2.92871	3.51217	3.91891	8.10508	8.08436	4.94658	4.06245	4.84427	14.5981	12.0343	11.777	6.90367	4.2198	7.55102	6.29925	2.84583	6.90409	9.37007	7.15036	7.33487	4.69011	6.28643	5.05055	6.19918
Rte3aG020483.1	7.0598	7.24775	7.83869	5.49564	5.12076	3.82	4.5467	4.17361	11.0096	10.0646	6.81681	4.85755	6.51018	7.27229	4.40486	5.62069	9.63657	5.68077	5.87113	9.8018	9.33965	6.95203	5.40317	8.22083	10.0774	8.57911	14.9945	2.90983	16.4112	14.2661	16.9288	10.4317	9.57443	11.7172	9.91293	4.60212	15.2857	17.1935	16.0686	15.4797	12.7686	15.3545	11.6183	12.7812	16.7087	7.53701	11.5746	9.82658	10.0559	9.84246	7.24011	10.6797	7.62542	13.951	5.5807	7.26589	7.46451	5.06076	6.64972	10.9113	10.456	13.229	9.72299	12.4027	14.341	11.5249	13.9631	18.5912	11.7934	9.69613	7.77187	3.62814	8.3999	13.8511	6.17172	7.19444	6.90773	5.84755	4.04609	4.682	4.29978	4.5876	10.7919	10.0125	6.42744	4.76439	6.5139	6.55951	4.34069	5.31397	7.17032	9.41884	5.64608	9.56113	6.94493	6.95135	11.7079	10.1059	16.9211	8.58885	11.901	9.4376	10.0811	9.88973	10.7875	8.91148	7.62638	13.9488	5.58383	7.46338	5.03906	6.65085	10.8948	10.4457	13.2231	9.72264	12.408	11.0049	14.348	13.964	9.69049	2.28521	5.33651	8.02918	7.55217	9.86627	7.2576	13.5541	10.5108	15.8798	2.92784	15.2071	10.548	14.1025	15.5654	9.75071	11.6616	9.48906	6.84712	14.715	21.7708	19.0576	17.0777	16.8228	15.5078	12.7136	14.845	7.77374	3.62653	11.2916
MSTRG.32679.8	0	3.55249	7.86194	1.95335	0	0	2.54885	3.79887	7.5825	9.28669	4.9739	0	6.73019	9.33103	0	2.97439	4.43412	2.06228	0	2.33902	7.35453	1.60259	1.20215	3.19063	7.19694	4.4896	12.7801	4.03127	10.696	5.7769	8.40044	7.36579	0	0	2.38504	8.18586	9.26719	8.73792	6.65069	4.69629	9.59788	4.95905	5.17062	0	6.19901	0	3.66297	6.8946	3.24885	3.79206	10.2066	4.32021	4.98785	7.07998	9.98445	20.2578	7.05261	6.84188	8.8662	10.3301	11.8452	4.94908	3.41439	8.25092	18.5641	6.11571	11.915	8.64415	9.25154	6.2094	6.70438	4.22071	13.4598	5.25142	2.64013	0	3.02657	1.47555	0	1.27884	3.61332	4.81517	6.63553	8.63828	3.15288	0	6.72795	7.19454	0	2.96442	3.8235	3.8399	2.89729	2.71244	4.49129	0	5.65249	0.884618	6.03285	0	3.44666	4.74722	2.74617	3.88576	3.68444	4.47381	4.99769	7.07674	9.9855	7.01283	6.83985	8.86568	10.3258	11.8417	4.95769	3.41586	8.24938	8.16889	18.4937	11.9163	6.21538	3.24748	0	3.82335	0	5.99435	0	8.1183	0	7.10874	4.02757	10.1863	3.04718	0	6.56492	0	0	1.40321	6.11146	7.12948	8.84309	10.5799	7.04725	7.01112	4.90335	7.58601	5.08399	6.70394	4.21059	11.5327
MSTRG.93343.2	13.4756	11.4865	26.9317	11.0813	12.1972	7.21029	10.2402	14.6717	13.9649	10.0393	13.157	10.7298	41.9125	9.30067	11.1954	11.1357	9.7224	7.41237	9.61056	10.7448	10.9126	8.44343	6.73702	13.0314	11.1356	18.9621	22.2134	20.597	14.4264	13.4383	13.5547	15.6126	9.55071	11.0629	15.3788	35.4975	14.4872	12.2624	14.3197	8.76842	11.2119	13.0595	11.0437	44.4933	8.70007	11.9139	10.4966	11.4668	12.4114	9.26686	12.6627	9.82301	34.2687	9.88064	21.4771	33.8539	46.4015	38.2828	33.6083	39.3451	32.3622	43.4527	22.1394	30.0007	28.9343	26.7097	33.529	25.4397	19.534	42.8777	34.8239	27.9304	38.7629	15.9004	13.8269	13.2574	11.0666	10.8067	7.26772	9.63035	13.8124	9.20485	13.2546	9.70133	12.616	10.6386	41.8917	8.61779	10.86	10.8679	11.2936	9.45369	7.33364	10.2241	10.4278	8.26867	10.7271	39.4939	8.91051	10.948	9.92925	10.7362	12.1329	8.98044	9.75883	8.3898	34.2703	9.89117	21.4563	46.404	38.3003	33.6065	39.3043	32.3308	43.34	22.1509	30.0429	34.3021	28.9501	33.5498	42.9786	44.4663	6.55416	6.48159	12.4816	11.1209	18.1964	18.4849	17.5169	11.1213	20.5955	11.2632	10.8896	13.427	14.8793	9.11205	11.082	14.4242	34.279	12.5925	12.5527	18.4208	11.3389	14.199	8.3931	10.5246	12.3663	34.796	27.9237	37.0577
RteUnassG099169.1	5.94768	4.15163	2.52406	12.0994	12.8241	1.81214	11.2593	2.78979	13.0253	5.14689	8.51442	3.38769	1.43108	2.00057	3.75025	2.2121	5.51396	13.3698	5.19028	5.86691	9.04838	6.28854	5.60807	19.2956	7.49041	8.17387	20.3947	0	11.795	33.7187	25.9516	24.7949	21.3191	27.7323	1.29373	2.72749	0	4.68712	2.36163	3.76298	2.3322	4.10748	2.27114	4.47077	1.62232	6.64868	14.3414	9.38641	5.71694	10.997	8.06258	7.3828	4.35932	17.5463	3.86266	0	5.16362	10.4384	4.4543	0.638374	2.9954	0.145288	3.12583	3.41234	1.06539	72.1677	0	14.8844	26.1238	0	2.59245	2.29698	6.35445	16.4817	2.37486	6.8761	4.87241	11.3739	1.83123	11.0278	2.49168	4.35427	13.3627	5.2387	8.29121	3.16611	1.43003	2.04266	3.7039	2.20088	17.8059	5.7067	14.892	5.8152	12.4001	6.48946	2.18528	2.8543	1.78826	7.48586	14.9147	9.80278	5.74302	11.2736	7.91902	10.1845	4.35364	17.5275	3.8619	5.16272	10.4355	4.45133	0.638401	2.9908	0.145291	3.12827	3.41607	0	1.06513	0	0	2.31254	6.02639	14.3653	19.9707	7.479	8.77067	13.9859	14.6688	25.1267	0	36.1507	108.621	34.3367	27.6968	21.7798	27.5598	1.22769	2.69305	0	5.06705	2.76414	4.15781	3.09993	4.18931	2.00861	4.19585	2.59439	2.29802	5.23591
MSTRG.33812.2	24.228	26.5401	0	24.575	17.2583	29.4731	15.9034	11.3214	4.67006	11.5278	12.6292	17.8841	4.56784	11.5719	24.7379	8.72307	9.15907	8.05066	4.09101	1.12612	0	2.09067	5.86816	0	0	0	0	0	1.6044	0.298552	5.99797	1.3765	1.25574	0	6.24422	0	0	5.71571	3.06891	6.19139	7.6992	0	3.68656	0	0.54404	0	6.81393	0.980583	0	6.67934	0	4.7995	1.10519	10.1341	0	0	0	0	0	0.212756	0	0	0	0	0	0	0	0	0	0	0	1.88006	0	0	11.5678	23.2396	26.1904	23.4739	27.5173	13.6951	12.0727	18.4648	3.62427	11.382	11.8254	15.1887	4.57031	11.3611	22.153	9.36908	8.93861	5.50343	8.37018	0.954506	0	2.16056	3.89727	0	0.617549	0	7.49903	0	0	5.06094	5.23845	0	1.10681	10.1297	0	0	0	0	0.212888	0	0	0	0	0	0	0	0	6.11007	5.63791	0	0	0	0	0	0	0	0	0	0	0.132308	1.33	0	0	4.941	0	0	5.79064	2.49087	5.42209	4.0573	6.45502	7.42439	0	0	1.87681	0
Rte3aG020480.2	14.4795	5.0907	0.166861	15.845	19.4282	13.0476	18.0174	22.0914	5.32443	10.5098	4.97409	14.4653	1.08595	14.7536	16.0796	12.8337	7.98656	4.13477	12.6046	9.24789	8.37818	9.14607	16.0347	1.23212	11.5961	6.1214	1.98935	0.862756	0.780637	0.069926	8.35681	2.50786	8.58785	7.3538	2.73197	0	0.231699	3.66466	2.2472	3.25675	0.351549	0.962482	1.86612	0.959968	1.30713	8.06757	11.6711	8.85476	1.94584	12.19	2.65382	13.9818	0	3.99075	0	0	1.61257	1.37214	0	0	0.531031	0.87814	1.22845	1.67082	0.068034	0.29674	2.33662	0	0.162444	1.57501	0	1.96954	2.5317	1.20309	2.60692	14.2438	5.50696	16.4102	12.9411	18.4493	21.9479	7.85625	5.24427	10.5915	5.1555	15.1756	1.08634	15.0197	16.5401	13.6808	14.2428	8.28242	4.12017	8.90061	10.0418	9.38595	1.66267	3.45299	1.40411	8.22014	12.1343	9.05481	1.90985	12.1338	14.0193	12.0044	0	3.99068	0	1.61373	1.37139	0	0	0.530799	0.878205	1.22823	1.67131	0	0.068026	2.33618	1.57377	0.11055	15.8468	13.3678	1.3959	11.4392	6.29915	6.28022	4.09988	0	0.862635	0	0.276054	0.070816	1.69982	8.69713	7.4782	2.68834	0	0.224433	2.47091	0.075219	3.88322	2.22864	3.13851	0.329442	0.930474	0	1.96712	3.14783
MSTRG.14900.7	3.32309	3.7372	1.88739	1.9067	5.98946	1.88705	0.452724	2.10999	1.97504	0.713873	2.4473	11.0653	4.41255	10.6179	8.50319	4.76286	10.006	12.7108	5.4843	4.77827	4.79267	3.8221	6.32219	5.18437	6.43302	0	1.11769	1.11084	0	1.63994	2.54979	2.39809	4.62799	2.92441	0.710942	3.78044	0.252784	1.65615	1.22484	0.508285	0.488366	0	0.611054	3.00993	0.364618	4.2247	5.96172	6.27528	4.66476	7.63842	3.92947	9.3316	0.764602	3.1043	0	2.58034	0	1.06935	1.78405	0.782605	0	0	0.31399	1.48272	0.674171	0.281871	2.3217	0.413684	0.744709	0	7.57694	0	0	0	0.670445	3.46363	4.28926	1.7661	1.87115	0.446145	2.21342	5.79722	1.56628	0.749613	2.48751	11.2933	4.40894	10.5856	8.43961	4.41252	4.40597	10.0163	12.5915	4.5546	5.40756	3.72017	0.609028	1.44029	0.356681	4.33182	5.93046	6.18838	4.5561	7.71491	8.95916	7.96838	0.764857	3.10047	0	0	1.0693	1.78311	0.782575	0	0	0.31424	1.48205	1.75545	0.673868	2.32512	0	1.9353	6.23528	8.10335	5.00963	6.13687	0	0	0.609188	0	1.11072	0	0.174853	1.71042	1.49941	4.51337	2.88397	0.688022	3.43746	0.262062	0.686945	1.13047	1.72265	1.2011	0.665335	0.532626	0	7.58002	0	0
Rte4aG030495.1	49.1932	43.9276	102.584	56.2472	19.3654	15.6447	20.9518	15.755	26.1335	24.9411	23.6417	9.07182	120.665	10.9104	10.1677	13.0416	28.4696	15.2999	26.4537	28.1846	56.6379	39.428	23.112	42.6209	41.9802	91.2036	72.5384	36.4066	93.2412	111.345	72.9567	42.7589	35.6134	12.717	57.6254	42.3433	58.4882	115.575	38.8051	97.7868	29.6667	80.0249	54.2086	69.3441	68.9997	82.8239	50.7349	48.2809	50.443	79.7791	45.1869	61.512	41.9313	20.6442	27.6149	29.6613	82.7931	95.0841	57.5964	64.6015	94.6175	61.4908	68.5679	55.5977	64.6914	100.476	105.479	78.4267	159.677	47.3997	89.3555	99.8979	43.433	67.7189	30.3329	51.5187	44.8809	58.424	16.2411	21.45	15.7152	54.5618	26.3873	25.4661	23.4023	9.13456	120.622	11.4612	10.1961	13.0884	21.0067	28.3257	15.8466	29.8617	62.9189	41.4127	56.2642	62.2978	70.0399	84.5519	51.6976	49.1531	50.9507	80.2314	63.2564	52.8824	41.8911	20.6567	27.5989	82.8758	95.1093	57.5228	64.488	94.501	61.4445	68.5849	55.4994	117.871	64.7253	105.499	47.4365	83.8083	24.2149	46.5595	43.9732	44.1534	98.2274	73.241	83.5682	53.0895	36.4324	94.5339	124.656	114.293	26.222	38.0343	13.0962	60.0143	56.2817	61.4108	81.708	66.5427	114.973	40.4391	101.097	30.3968	83.0799	89.2851	99.7288	50.5008
MSTRG.35754.3	9.08184	8.50815	7.91197	6.73063	26.2695	10.9069	26.2604	37.9785	16.1327	14.6976	15.9369	13.8421	2.32244	29.5091	18.1687	13.2776	32.4021	47.2436	41.073	46.101	105.128	45.04	34.6273	33.8535	29.4972	5.99354	2.23373	15.1303	2.90014	4.68144	20.1362	29.4574	35.447	36.6365	30.0151	0	23.3114	13.357	14.9835	1.12288	2.9569	0	1.97992	0	0.71666	38.7502	38.5521	14.9197	20.9256	39.3711	22.206	33.3627	0	8.83997	0	0	0	0	0.439754	0	0.300821	0	3.22753	2.94484	0	0	0	0	0	0	2.53411	0	0	1.71644	24.1846	9.03925	8.26671	7.31083	10.1555	26.9963	39.427	10.1488	15.9136	15.8118	16.3467	13.5782	2.32493	28.0633	19.0971	13.6541	51.91	32.3773	47.2028	48.2113	105.99	46.0447	1.81852	0	0.693327	39.8266	38.9745	15.8675	22.0133	40.6555	33.0581	32.0792	0	8.83534	0	0	0	0.439687	0	0.300847	0	3.22755	2.94468	0	0	0	0	14.6588	34.6188	42.7521	34.4933	29.3791	6.6489	0.771095	3.51857	21.3149	15.1254	9.52337	3.78875	4.8399	24.1825	36.7983	38.0554	31.9605	0.393111	24.458	9.96761	13.4977	13.7507	16.1162	1.20012	2.8736	0	2.53235	0	0
MSTRG.84790.1	4.09141	3.74566	3.17362	0	3.22077	1.90413	3.82808	2.76936	7.70362	0	0	0.660841	7.33022	2.85388	2.94231	4.0593	0	0	1.90813	3.12167	1.07592	1.38268	1.54766	3.98669	3.21118	3.91737	5.91888	7.64452	7.68428	7.78206	13.9189	8.96686	9.05077	10.0785	5.98897	0	5.39903	5.65203	8.77895	0	6.3412	4.32906	6.35737	0	0	2.63384	3.81756	4.3158	2.13056	3.98246	3.33687	3.68111	5.01214	12.2555	2.0911	3.4914	3.47173	6.30609	6.61073	10.6833	5.37886	14.6585	7.35753	9.34797	12.791	6.46998	5.18038	6.95411	5.70158	16.0319	10.2028	5.57093	0	2.27464	6.02677	4.06313	3.57355	0	1.71747	3.91246	2.84252	4.215	7.62143	0	0	0	7.32247	2.75286	3.01426	4.00903	0	0	0	3.15349	1.11692	1.64205	6.47657	5.06276	0	2.27802	3.69161	4.32096	1.99435	3.55775	3.55221	4.39096	5.0233	12.2698	2.0933	3.47252	6.30015	6.60741	10.6859	5.3764	14.6643	7.3567	9.3434	10.1541	12.8006	5.1728	16.0265	0	1.55083	4.73552	3.569	3.06996	4.6661	5.85531	3.13366	6.93614	7.6282	5.99668	7.0408	8.19101	16.3011	8.38126	9.99976	6.51474	0	6.00054	8.42655	0	5.3547	8.89115	0	6.10172	4.12134	10.2062	5.57822	0
MSTRG.32675.2	1.50368	0	0	0	8.03243	0	5.28087	2.42608	0	1.68908	2.73645	4.43149	0	4.43965	3.91972	0	0	1.41469	0	8.2133	1.92393	1.3767	3.82062	0	3.21563	3.80338	1.17909	11.3089	7.64903	4.50349	3.16032	1.33711	6.05443	1.81195	5.67249	0	0	2.73338	7.80399	4.17631	11.2448	1.05715	4.71694	0	6.2897	0	2.17913	0.211669	2.80973	2.17126	3.46707	0.240894	0	5.752	0	0	5.79427	6.15218	16.6256	0	3.12085	2.75237	5.7289	3.0954	6.53421	1.73112	0.727695	4.7492	0	0	0	0	2.2157	0.868076	0	1.50073	0	0	0	5.20485	2.83659	0.214408	0	1.62257	2.73486	4.41725	0	3.71419	4.06397	0	4.63458	1.02135	1.42392	7.774	1.78775	1.32788	5.49554	0	6.20748	0	2.21107	0.20225	2.7701	2.14519	0.225796	1.49478	0	5.75456	0	5.78902	6.14786	16.6211	0	3.11124	2.76625	5.75734	3.09238	12.572	6.53002	0.72607	0	0	3.85702	4.69207	0	4.14622	3.98488	5.42075	4.92684	2.3306	11.3223	5.09768	3.90682	4.4628	4.90859	6.50971	2.13723	5.47203	0	4.11102	4.0922	3.29644	2.7271	7.5001	4.90297	10.3658	0.994137	0	0	6.98891
Rte3aG020473.1	5.27162	6.2432	14.5026	3.72713	8.01789	4.67475	7.95672	5.20619	10.1217	7.48782	5.92846	4.48821	12.5723	12.0754	7.07231	8.16982	8.58703	11.7417	9.56997	16.781	16.0538	15.8939	11.8123	7.49251	13.7055	11.6673	9.77604	7.93419	10.0215	4.42701	10.9466	9.11178	9.5979	9.69999	7.38255	18.1041	1.35686	8.71125	7.8992	6.95971	4.07536	7.4219	3.73219	13.5851	5.26394	11.7051	8.90409	10.3291	11.3814	10.7874	16.0872	12.6653	12.7569	4.53129	5.047	4.55444	14.188	7.63272	7.99029	2.81022	2.6031	4.37045	3.04238	9.32625	6.56241	6.51224	7.56518	3.57149	4.99295	3.66757	9.35891	9.97971	6.58413	12.7704	8.81288	4.8895	5.66921	4.56282	4.66256	7.6914	5.82894	4.66305	9.71245	7.42006	5.80755	4.46873	12.522	12.4799	6.97064	8.27867	10.6984	8.59558	11.9158	16.0096	16.1487	15.7667	3.48118	14.7153	5.22432	11.3594	8.17737	10.2501	11.2352	10.536	12.63	10.9633	12.7542	4.52813	5.04464	14.1554	7.61662	7.96579	2.81321	2.60467	4.36977	3.04394	9.3278	0	6.56303	7.5623	3.66273	18.7972	12.2202	12.8484	7.3224	14.0684	11.3407	12.4583	12.1418	4.04042	7.94652	7.83606	6.57185	3.93705	9.86207	9.21877	9.33509	6.9451	12.13	1.47867	9.44019	8.13412	8.24475	7.56219	6.5182	3.94608	7.10625	9.36537	9.97821	8.35989
MSTRG.33141.9	8.47492	4.35635	0	11.3005	13.5836	5.08817	5.89366	8.89647	7.7693	9.76187	12.8671	13.8222	1.95422	15.5554	18.239	14.9499	8.64169	1.05619	10.4814	7.85991	11.2311	5.20385	6.01184	5.61634	9.5473	7.94369	2.18547	3.02733	13.354	2.16157	3.15191	2.06337	1.54564	1.62678	12.6069	14.8504	17.3326	3.05602	5.29003	8.13953	8.17207	6.12839	11.4221	5.30671	3.71887	2.10794	3.55389	4.16014	0	2.54729	0	4.80048	0	4.3811	0	0	4.66101	3.64878	1.81768	7.22224	7.86176	6.04248	3.96242	0	2.18621	1.46058	7.83386	2.30901	7.36913	4.13574	9.1726	3.55562	5.92619	2.98844	10.399	8.40322	4.00469	8.79824	6.26962	5.93528	8.34534	5.45818	8.94695	9.15526	12.3376	13.2389	1.94587	16.3008	17.4908	14.7403	5.3856	8.76065	1.12891	6.81991	8.72736	5.36585	10.5826	5.3213	4.30873	2.73316	2.88206	3.87536	0	2.08519	4.67461	0.998211	0	4.38219	0	4.66049	3.64954	1.83602	7.25908	7.85763	6.0545	3.95744	0	7.61837	2.18818	7.82085	4.13453	5.77319	6.61635	2.41496	5.24624	10.6507	7.60376	3.4659	5.08622	5.55416	3.02455	6.00818	4.37151	2.78899	0	1.21789	1.51473	13.0975	14.844	16.0823	4.85247	15.5156	3.4519	6.36866	8.86728	8.70762	6.30981	9.17852	3.55293	4.08735
MSTRG.99904.37	3.52097	4.55312	20.0492	8.36427	4.70914	5.14939	4.75604	6.92231	6.01567	4.29703	5.53085	6.2789	18.1762	5.59093	5.17132	6.3811	6.36635	5.74623	3.99735	6.00462	5.20018	4.94224	3.4852	4.20843	4.04828	4.21826	7.65274	15.7684	4.41599	4.60515	3.36195	5.09883	2.33198	3.01762	3.16017	16.5324	6.14931	4.70308	4.70317	4.60234	3.15649	7.19257	5.83886	15.4153	7.11615	5.15658	3.75975	3.00954	5.61423	3.60715	7.09196	3.87255	14.7009	0	14.8291	13.2576	12.5081	11.3532	18.4019	11.6664	7.37462	8.30208	8.19828	15.0311	12.416	5.11138	10.1738	7.02664	5.20185	13.7379	25.9253	19.4967	20.0209	8.48507	8.70079	3.4957	4.56315	7.86451	5.28183	4.50458	6.57313	5.17313	6.45941	4.08596	5.19555	5.90381	18.173	5.62497	4.96342	6.50734	2.08778	6.08054	5.5714	5.94204	4.65209	4.60975	6.18027	12.8501	7.44932	5.09289	4.01904	2.6189	5.5051	3.61586	3.63653	4.26228	14.7093	0	14.8272	12.51	11.3478	18.4036	11.6639	7.38488	8.30522	8.19239	15.0446	7.08801	12.4157	10.1764	13.7451	23.1349	3.44043	3.89688	4.41102	4.16866	4.2889	5.38869	6.03784	1.67825	15.7752	3.2078	1.86636	4.64643	3.93088	2.78858	3.27698	3.22601	16.4072	5.95111	6.00275	5.9674	4.37657	4.78969	4.80298	3.28599	7.02926	25.944	19.4928	21.2906
MSTRG.78072.1	5.34965	5.69735	2.59469	9.12892	2.95669	3.65267	5.17268	5.14471	3.82165	3.4591	4.8173	2.95397	1.38975	4.24971	6.34513	4.14307	10.6367	0	8.84328	8.11556	7.01189	14.6781	11.6251	10.1012	9.28538	3.99787	4.07476	5.58914	42.4914	41.6822	10.7146	10.8331	12.4232	12.5103	47.3943	0	57.4078	0	20.0143	56.3863	39.7966	42.8659	41.0038	4.95067	54.5659	12.5853	11.15	17.4939	16.8048	9.49116	11.7286	9.84762	4.93296	11.3833	0	1.0161	0	0	0	30.1681	20.2881	34.9224	38.0413	4.91131	15.5922	8.43677	0	16.1981	0	18.9221	2.42683	2.40187	1.16256	5.0119	14.035	5.30856	5.78986	9.55509	3.68621	5.36173	5.06035	0	3.51106	3.51196	4.83783	2.90139	1.39028	4.04665	6.12242	4.16502	11.0588	10.0898	0	7.86845	7.38492	14.677	39.5856	3.70382	54.7844	12.6488	10.987	16.9368	16.8133	9.5248	9.95099	9.63794	4.92566	11.3812	0	0	0	0	30.1621	20.2861	34.9176	37.9904	4.91447	13.8991	15.5902	0	18.9283	1.78631	11.849	14.4499	9.54627	9.42155	3.91112	0.982108	0	59.1547	5.59257	51.8692	27.4255	42.9588	7.70904	12.7565	12.6594	47.889	1.47799	60.5661	18.6205	0	0	19.7506	49.104	40.0996	43.8078	2.42509	2.40364	1.10319
MSTRG.78199.4	0	0	25.1493	0	0	0.648577	0	0	0	0.508789	0	0	5.5374	0	0.672269	0	6.95761	0.346844	0	30.0678	105.571	1.41333	0	72.9757	0	0	0	22.9308	0.192752	0	0.370657	10.1053	0	0	9.9853	41.5797	0	0	0	0	14.9667	6.39089	0	35.8943	0	0	0	0	10.3561	0	32.2757	0	26.4831	0	33.3733	32.9037	32.8411	0	30.5248	0	0.141425	0.150241	0	0	2.0253	0	3.13026	3.45479	0	4.90908	24.8257	38.7546	34.8782	0	0	0	1.47766	3.64352	8.33293	3.58266	9.98485	6.40843	1.93483	0.466338	8.60867	10.9557	5.50802	24.5963	11.2686	3.03989	1.36436	30.465	5.76447	29.0987	124.881	5.59824	1.75464	30.76	0.709344	11.698	1.28903	11.6425	39.7946	1.13415	0.8152	1.91568	26.4804	0	33.4181	32.7799	0	30.4643	0	0.141412	0.150298	0	0	0	2.02589	3.1397	4.91478	5.71671	1.56761	4.36408	70.7971	20.046	0	0	0	0	22.941	0	0.258384	0	16.059	1.65023	0.985853	9.99895	36.9617	0	0	7.21421	2.35608	0	0	13.1933	5.75903	24.818	38.8101	26.6638
MSTRG.32656.3	4.09953	3.46054	0	3.93859	3.69345	4.71322	4.63795	3.55555	5.71866	6.05922	5.49985	10.1559	0.503492	6.89706	5.56898	9.18538	28.2207	18.4089	30.4981	21.7375	15.8729	18.8396	21.9843	8.64956	11.1653	9.18615	5.96286	0	0.194339	0	4.18815	4.44235	7.01234	3.24671	1.52578	0	1.43562	1.45732	1.68379	1.0244	0.922602	2.35073	0.699186	0	1.07854	23.3522	10.3405	28.4501	20.6351	16.0331	31.7341	19.2471	0	0	0	0	0	0.744161	0	0	0	0	0	0.074077	0.112698	0	0	0	0	0	0.610508	0	0	8.8582	1.2163	4.13461	3.40834	3.66075	4.63343	4.56242	3.37565	3.40157	5.71776	5.90316	5.53693	10.0472	0.50303	7.27308	5.57182	8.87603	7.01663	27.6324	18.3461	22.2163	16.5636	18.9917	0.666668	0	1.07083	23.3139	10.1399	28.8572	20.46	16.2285	18.5088	22.5621	0	0	0	0	0.743997	0	0	0	0	0	0.074081	0	0.112779	0	0	0.645938	21.8817	10.7934	8.75735	11.4903	9.14069	11.5658	8.76126	0	0	0	0	0	1.85765	6.77707	3.12527	1.41867	0.248332	1.36501	1.13845	0.768741	1.36848	1.80754	0.933811	1.00256	2.35331	0.610157	0	0
MSTRG.98295.73	0	3.3145	12.0114	0	0	0	0	0	0	0	0	0	9.95009	0	0	0	0	0	2.65458	0	0	0	0	0	0	0	0	0	0	2.37498	0	0	0	0	0	3.70736	0	0	0.376296	2.6033	3.03418	6.23534	0	0	1.47376	0	0	0	0	2.32217	0	0	0	0	0	0	0	5.96844	0	0	5.22834	17.9706	0	0	0	5.38564	11.1825	9.15361	7.44864	14.4563	9.84611	0	0	0	0	0	3.81469	0	0	0	0	0	0	0	0	0	9.85138	0	0	0	1.08281	0	0	0	0	0	0	0	1.41231	0	0	0	2.51253	1.75921	0	0	0	0	0	0	5.96202	0	0	5.20563	17.9738	0	0	0	0	11.1767	14.4537	21.8527	0	4.83418	0	0	0	0	0	0	0	2.38521	3.34285	2.43417	0	0	0	0	3.67853	0	3.3614	0	0	0.436313	2.06747	3.05633	6.1576	9.86618	0	0
MSTRG.16013.2	8.79272	23.7839	28.2033	14.5555	11.3639	12.6984	39.6244	2.8211	37.0758	23.8691	25.9337	24.8648	38.4358	34.5765	20.8997	36.1887	11.2662	12.7558	7.41072	19.8596	19.3989	12.9172	21.9566	51.7539	29.334	15.3517	30.8168	32.805	40.709	38.2134	99.3234	87.3767	53.0016	43.3775	60.1074	27.2359	42.1735	63.8322	53.9251	22.7705	56.1846	20.4705	35.8853	50.5305	28.1958	21.2784	53.4266	12.6722	20.033	32.6288	9.88663	28.0896	27.7062	61.3255	30.0427	34.4374	27.0218	32.3258	39.8242	84.071	61.5737	68.1697	31.0639	32.4145	66.1294	59.9897	72.8304	72.8845	56.5143	50.905	36.4793	30.7897	52.4167	18.0959	17.8587	6.43486	22.4755	12.9226	12.0025	37.0857	1.78038	17.0472	38.2791	21.8887	25.4506	23.3364	38.4768	28.9504	17.3076	34.8782	27.5926	10.817	11.7489	19.462	17.0566	12.3745	35.1239	43.6633	26.9159	19.9022	50.8368	12.9086	18.475	31.7545	25.9098	21.259	27.697	61.2672	30.087	27.021	32.3101	39.8133	84.16	61.6063	68.0755	31.0663	32.4263	91.7211	66.1551	72.7649	50.9321	10.5261	21.3338	43.2462	54.1477	27.6155	13.4946	8.54039	18.4341	43.0006	32.8162	37.786	37.6038	35.0796	128.546	48.282	41.7652	58.5004	29.2079	42.272	48.1473	33.2921	62.4725	51.1172	22.6256	53.0226	20.1726	36.4883	30.7578	44.0687
MSTRG.82623.61	3.53671	4.14954	4.75835	5.80974	5.23422	1.77456	4.08575	3.2833	4.00421	2.85092	2.09553	5.31378	20.5062	3.24285	2.90632	3.40215	0.303181	0.408684	0	0	0	0.091905	0	0	0	2.37586	0.399455	0	0	0	0	0	1.22572	0.558838	0	0	0	0	0	0	0	0	0	6.78855	0	0	1.03186	0	0	0	0	0	0	0	3.72753	8.47386	12.6261	23.1518	6.4831	0	0	0	0	9.33928	0	0	0	0	0.089007	0	18.0873	3.23179	0	0.664368	3.69323	3.37912	4.12057	6.61568	2.34662	3.68415	2.943	1.97829	3.84449	2.96784	2.18727	5.137	20.4781	3.512	2.77953	3.22835	0	0.307215	0.408683	0	0	0.090163	0	10.359	0	0	1.06863	0	0	0	0	0	0	0	3.75112	12.6389	23.1577	6.4525	0	0	0	0	9.34164	0	0	0	0	9.10869	0	0	0	0	2.39655	2.35329	1.68963	0	0	0	0	0	0	1.26051	0.522617	0	1.98892	0	0	0	0	0	0	0	0	18.136	3.14546	5.13435
Rte4bG031071.1	7.72401	0	0	8.56522	8.17361	0	0	0	10.8142	4.52657	0	0	0	7.24237	17.3149	5.75539	7.58876	1.94653	2.54159	0	0	8.01153	2.73163	0	1.81188	15.6174	2.82368	3.56018	5.89903	15.0216	10.3806	0	9.70897	10.3863	2.59927	7.86517	4.22887	7.59204	1.49048	12.4483	1.85042	2.95734	1.97209	0	11.5642	7.06679	0.716954	0	0	6.34271	0	0	0	2.35048	0	0	0	0	0	0	0	0	0	5.63737	0	5.52883	3.79002	1.64888	3.18041	2.80701	1.97422	0	6.3968	3.73919	9.24355	7.37158	0	8.22066	0	0	0	9.24052	8.9036	4.90512	0	0	0	8.36916	14.4455	3.33295	7.19337	7.14155	3.24524	0	0	7.83765	1.61915	4.05074	9.74455	6.81755	1.46222	0	0	6.24755	0	4.15216	0	2.33422	0	0	0	0	0	0	0	0	5.61039	2.55848	0	3.79824	2.82031	0	2.61867	2.84936	0	1.59022	15.8633	9.89556	6.50337	9.18149	3.57284	8.02774	5.37056	15.2393	0	9.9386	10.0969	2.99395	0	4.13085	8.13111	0	5.56731	1.1855	11.7535	2.84003	2.97968	1.98286	0	6.68704
Rte4cG036426.1	6.15587	5.69947	10.9677	6.42358	3.9733	6.70096	8.72044	3.43052	4.89925	7.95701	4.40649	5.7742	16.4908	7.91119	0	7.11542	3.05703	3.30212	0	7.0861	5.73271	2.73736	5.0172	10.6671	4.04458	3.36167	5.46628	8.25661	7.0936	9.64598	7.71074	10.3796	4.50203	7.6063	9.4559	0	5.76734	9.84859	11.8286	4.6977	9.85869	6.78938	11.7439	7.01211	6.14815	5.33731	8.41229	2.04789	5.5646	9.71136	4.82096	8.18811	8.13705	7.28815	8.30599	6.24956	7.87074	8.25436	8.20313	8.28298	13.3132	7.43839	12.9181	6.2436	8.80351	8.48823	8.80968	6.6413	8.0126	9.27369	11.5676	8.4963	7.30286	5.75983	2.07468	5.80843	5.6902	6.55113	6.82319	8.51983	3.18116	5.05537	5.25531	8.36916	3.90814	5.72853	16.4853	7.85482	0	7.74892	6.15676	3.3196	3.14299	6.83412	5.73074	2.85398	11.6076	8.33607	5.62298	5.53445	7.77297	2.40088	5.7063	9.36036	8.20849	8.50973	8.14395	7.27595	8.30868	7.87122	8.26229	8.20688	8.27914	13.2969	7.44319	12.9272	6.24717	11.8347	8.80247	8.81954	9.26565	16.1886	4.77714	9.25484	10.4644	4.81055	3.13208	3.3592	1.62752	9.23817	8.25608	9.26981	7.64823	10.385	14.5853	4.63453	6.95194	8.8973	1.41433	5.7599	9.30226	7.08288	10.0398	11.3246	4.3296	10.0441	7.35371	11.5542	8.48195	7.10337
MSTRG.61275.9	11.6535	9.28797	9.60341	8.89674	10.526	5.67542	4.40667	8.70112	9.4114	8.61988	8.733	10.696	11.0257	10.9683	12.767	10.6444	4.93019	5.30615	5.77765	2.43454	3.268	6.39419	3.5889	1.04485	4.1979	8.78538	6.4578	1.617	17.7757	12.792	5.78534	4.12208	4.46532	5.20534	7.56002	0	2.69777	5.44588	5.41978	15.0367	4.56989	6.76032	12.1111	7.62181	14.8212	4.97424	6.45955	5.49617	2.82288	5.52253	3.50347	4.19192	5.99837	12.089	10.1957	5.75408	3.93008	7.94166	8.56369	6.77013	12.5573	13.8642	9.76284	12.1075	9.82468	6.19655	16.1585	10.8094	9.00314	13.2391	12.1705	7.19373	8.36345	6.84477	7.797	11.2541	8.87486	8.59503	5.23013	4.35182	8.2163	9.70049	9.51195	8.24792	8.66583	10.4718	11.0483	11.245	12.1612	10.2981	5.96465	4.78537	5.13274	2.1696	2.91644	6.6632	11.575	8.56256	14.253	4.53253	6.09959	5.21268	2.6065	5.36614	4.10812	2.78242	5.99921	12.0907	10.1923	3.93236	7.93561	8.56041	6.75967	12.5451	13.8897	9.75696	12.0896	8.35393	9.83092	16.1539	13.2466	8.78802	3.42423	3.78314	1.02805	4.25068	7.78946	6.03654	5.84869	10.0274	1.61812	11.1566	9.39801	11.8909	2.34915	4.42347	5.01477	7.55425	3.40962	2.57881	6.71094	1.75142	5.31363	5.20949	14.8227	4.14053	6.22044	12.1838	7.19661	8.00624
Rte7bG056671.3	89.4462	64.1684	75.4297	98.0917	96.6509	70.2284	85.5181	40.5176	64.1299	87.1331	60.9734	80.7506	58.1623	96.9886	77.9012	72.3959	86.5901	95.7027	72.0362	99.2107	107.471	54.7022	74.2805	120.709	113.608	35.3598	60.6926	81.6341	80.1206	59.0405	89.44	74.3436	74.3617	68.3258	174.711	45.9653	139.754	130.045	110.883	140.489	160.328	133.41	182.117	21.755	93.1561	82.5089	111.765	64.1704	63.0363	102.415	65.2564	87.0523	42.3356	80.4071	55.6887	29.5423	49.8156	32.4812	44.3841	63.5853	80.3036	43.979	82.7878	47.2467	98.6716	122.289	53.4506	81.6936	80.4567	46.0394	60.8543	41.5668	44.7154	46.7725	39.7254	89.0905	62.9746	90.415	67.951	81.826	41.4198	63.9419	64.6345	83.9923	60.4093	78.2029	58.203	94.1343	76.0589	71.8388	111.751	86.1044	94.4925	95.6078	108.119	53.7367	183.853	22.9392	90.4713	81.2415	107.977	63.6536	62.6308	99.294	84.3306	79.649	42.31	80.3014	55.6801	49.7645	32.4814	44.4143	63.5661	80.2712	43.9694	82.8237	47.2808	71.7765	98.5634	53.4719	46.0485	77.0829	72.1592	102.669	116.954	112.559	35.1222	44.485	44.3151	89.7176	81.6678	84.9392	102.085	61.6061	71.3364	69.5478	67.6862	170.01	51.2827	134.537	105.735	121.569	128.728	108.647	137.283	162.859	132.253	60.8839	41.5618	42.5491
MSTRG.50551.17	4.79398	6.68971	8.11422	7.96808	5.92523	7.01395	9.48854	6.2382	10.4383	10.4885	9.35811	11.3409	5.73838	11.9042	8.76698	13.3796	3.92822	7.5965	6.01188	12.6781	8.39708	8.12478	5.53322	3.31058	7.97634	5.09284	13.8456	6.91127	7.69986	6.99593	7.69592	4.87136	10.0474	6.42723	2.17862	9.2386	7.10606	3.24212	4.25571	4.75628	5.21305	5.11376	3.76886	4.67675	5.53365	8.45041	4.17914	4.41216	7.24029	7.88698	4.13229	7.44949	12.4831	5.11319	14.6746	12.0754	7.96762	8.39229	13.8461	20.5146	17.8099	12.1484	19.0245	4.56125	10.0177	6.0618	12.805	8.23798	7.72024	13.3982	9.91332	3.88704	6.67887	11.6423	5.73947	4.70566	6.85623	7.90653	6.9959	9.01951	6.38231	10.0212	9.9933	10.7671	9.00142	10.1766	5.73944	12.1589	8.39386	12.554	8.13408	3.83637	7.58003	11.9628	8.42602	8.40092	3.99984	6.81579	5.50035	8.09168	4.15561	4.22955	6.7668	7.10871	7.09588	5.2341	12.5044	5.10958	14.6817	7.96777	8.40023	14.0285	20.507	17.8336	12.1459	19.0278	4.56049	16.6876	10.0159	12.8091	13.4055	12.2771	4.87738	9.8022	3.45475	8.17823	5.09831	6.77646	8.68187	5.30117	6.90667	2.86175	7.28784	6.74267	5.68388	10.4606	6.61377	1.67714	9.05667	6.78784	4.06592	5.24529	2.93322	4.43125	4.42715	5.247	5.23803	9.91858	3.88473	5.07047
Rte3aG020063.1	8.64652	10.1449	4.92295	6.50874	5.84435	3.87856	3.20472	23.8639	24.8969	9.05825	13.1588	6.17961	2.75586	9.31068	12.2164	14.6214	15.1068	17.6843	30.3006	5.24372	5.03048	63.024	9.12297	2.53075	4.31396	96.2454	45.9867	2.59302	12.6266	11.9346	4.11048	1.69512	5.02316	4.33695	1.33563	0	0	4.12687	3.10616	6.28868	1.80495	5.59895	2.10984	7.5884	4.89215	29.8827	4.1663	34.2264	20.2507	5.49643	24.7788	3.31205	4.54628	2.01995	6.37584	2.70913	0	7.17811	4.84676	1.69943	10.789	10.8853	16.0448	6.2985	5.73284	2.09146	11.391	2.23661	11.9845	10.0309	1.09617	5.22109	9.31959	42.4671	31.4788	9.07924	10.4696	6.88587	3.99447	2.98775	23.8251	12.9613	25.6368	9.47621	12.7524	6.53402	2.76485	8.83349	11.8351	14.6852	5.9858	14.8147	17.9933	5.62208	4.4279	61.4362	2.42633	6.82436	4.74929	29.1701	4.10161	33.9059	20.0387	5.46932	3.56739	6.74229	4.54138	2.01775	6.36315	0	7.18833	4.85181	1.70424	10.7956	10.8827	16.0312	6.29788	0	5.73678	11.4004	10.0321	3.31136	8.91277	4.52277	2.47586	4.36354	94.155	70.5904	59.3402	18.5173	2.59391	12.1125	15.9783	11.5307	1.92006	5.08035	4.40407	1.56474	0	0	6.03792	1.27395	4.01289	3.04524	6.51044	1.7544	5.60593	1.04347	5.22328	6.41058
MSTRG.32650.29	0	0.673834	4.25236	2.16567	1.78309	2.89499	6.26445	2.06887	0	1.13208	4.12902	0.689657	3.52722	4.26576	3.16623	2.17214	1.56244	2.8429	1.60124	0	1.40114	0	2.27319	0.5378	4.98477	0	1.98526	9.11843	1.74139	0	1.33687	6.37946	2.82389	7.82333	13.4791	2.50577	12.2572	10.522	13.2153	6.33282	18.0245	13.213	14.8041	0	7.96597	3.27641	2.26485	0	4.45116	1.41808	3.49731	1.08908	9.5429	1.73799	2.86157	0	0.828581	0	0.924802	7.50872	4.76567	3.29381	5.0592	2.69657	4.0276	2.55757	2.98809	6.29346	5.04922	2.10688	4.87417	4.57589	0	2.23301	5.29621	0	0.805923	2.70248	3.02503	5.81395	2.32632	5.53252	0	1.11821	4.16853	0.826597	3.52337	4.07067	3.06336	2.13222	1.88378	0.989165	2.80863	0	0	0.689448	15.7169	0	7.72976	3.27248	2.19464	0	4.35634	1.23244	1.22857	0.655349	9.54178	1.74337	2.85962	0.827684	0	0.924277	7.51824	4.7692	3.28487	5.0728	2.70141	1.06492	4.02875	2.99388	2.10485	4.51289	2.19006	1.9394	0.55568	4.55726	0	0.270344	0	2.973	9.11277	5.11592	2.41429	0	5.19491	2.47828	8.47531	15.8102	0	13.4417	2.72385	11.6076	10.2701	13.6657	5.8614	19.069	13.2308	4.87844	4.58516	1.09512
MSTRG.26944.19	9.40954	9.71365	13.9389	15.9256	0	7.8244	13.4402	5.42565	8.52815	16.9577	6.31326	7.4026	13.8024	8.24959	6.91831	2.984	6.011	8.69246	12.3061	12.5833	10.2208	6.6144	7.02946	16.8163	19.7131	0	19.2047	23.2158	18.0974	11.472	22.6359	24.6204	13.0703	17.966	12.9674	19.3526	17.1457	21.1335	26.4642	16.2307	32.7984	19.8003	16.7085	16.0846	5.99533	12.8387	11.6564	5.28761	15.3574	10.609	10.4312	14.4413	16.1688	6.31326	20.8443	14.8064	8.03366	0	16.9305	5.09181	15.6561	12.4493	18.4827	15.0774	10.736	6.71691	8.14735	12.205	11.0402	4.19168	17.6069	16.7154	8.64294	14.4575	3.25864	10.5007	10.0202	15.315	7.37141	12.0627	5.16397	9.5756	8.50056	16.8856	6.25233	7.56753	13.8031	7.30411	7.28377	2.96114	15.6257	7.71604	8.65806	11.4277	9.22132	7.33667	13.9358	16.7197	7.73942	13.908	12.0834	0	15.8632	9.28145	13.6864	15.8761	16.1741	6.31098	20.8328	8.04264	0	16.9399	5.02265	15.6501	12.4478	18.4717	15.0639	3.56176	10.7262	8.14827	4.19495	16.199	7.04031	6.9325	16.2901	20.4413	0	5.42884	8.80213	18.0669	23.2045	14.1994	8.19285	11.6048	29.3829	13.063	17.4551	13.1655	16.9073	16.5555	10.22	13.891	21.1502	26.2178	16.6391	31.442	19.6702	17.6053	16.7017	11.5398
Rte7cG058758.1	4.44688	3.92061	15.2389	4.13814	0	1.96937	2.66657	2.93898	8.76906	4.55149	6.56679	2.85496	14.7754	4.64914	1.61489	6.18048	2.98655	4.39308	5.13221	0	10.5118	1.56681	2.45007	5.01397	0	13.4965	19.1545	14.7504	9.52151	6.36324	7.52557	10.3246	5.66163	6.12772	5.33234	10.8064	2.24775	8.50868	9.18517	14.5957	10.5995	16.7083	11.7873	22.7039	11.3804	9.51138	6.57641	2.99643	3.94532	2.53299	5.45046	5.24047	12.567	9.11549	17.3939	0	33.3945	21.5294	14.0316	6.0844	15.736	20.7794	24.2486	17.8383	19.8029	34.7652	23.512	25.0121	22.9735	12.726	8.49777	16.0462	24.8304	19.7952	3.71896	4.60662	4.28618	5.1147	1.90946	2.58471	2.79415	10.2011	8.27522	4.23318	6.19642	2.97137	14.7581	4.9552	1.61639	6.09875	5.54625	2.94138	4.34429	0	11.6275	1.62279	11.941	20.5055	10.9977	9.08992	6.62756	3.02229	3.6873	2.58089	5.32411	4.88402	12.5878	9.11495	17.4215	33.4007	21.5111	14.0185	6.09079	15.7574	20.747	24.2637	17.8446	23.1807	19.8015	23.5258	12.7206	12.1134	2.58473	2.29671	4.54748	0	13.9603	10.5652	16.5669	9.08222	14.7523	9.88251	8.10466	5.99179	7.48444	5.50734	6.16253	4.26045	11.0588	3.22096	8.03948	4.24057	7.95883	9.13816	13.7881	10.4677	16.7482	8.5103	16.0327	24.6364
Rte3aG020443.1	0	0.799789	0.671432	0	0.926926	1.41042	1.6527	2.28936	0.827752	0.504906	0	1.29329	0.261609	1.46377	1.49881	0.302773	2.55083	1.92938	0	1.81614	2.97309	1.95401	0.851028	1.22142	0	1.46121	0	0	0.63088	1.48848	0.911425	0	1.14635	0	3.79346	0.216064	51.5256	2.16781	0	34.0533	22.3384	25.4168	19.1015	0.305486	19.5285	1.48311	1.50678	0.929821	0	0	1.31747	1.56601	0	0	0.712152	1.55837	0	0.236134	0.10721	1.04456	2.17583	1.74871	4.39105	0.245307	0	0.446793	0	0	0.845055	0.067129	0	0.889446	0.16019	0	1.70731	0	0.733569	0	1.40431	1.5097	2.14429	0	0.874639	0.528531	0.559769	1.26632	0.261367	1.4557	1.86485	0.391622	0	2.42446	1.92043	1.716	3.09274	2.1034	19.8516	0.179402	19.6571	1.59407	1.43289	0.725291	0	0	1.72951	1.3771	0	0	0.710781	0	0.236232	0.107226	1.04255	2.17343	1.75012	4.39728	0.245188	2.66463	0	0	0.067116	0.827682	1.02918	0.441461	1.43642	0	1.39695	0	0	1.76991	0	0.377857	0.718974	1.54925	0	1.21889	0	3.68686	0.069198	51.0545	1.81625	0.392142	2.0005	0	33.9034	22.4378	24.7028	0	0.890473	0.339298
Rte3aG020441.1	27.6034	19.8587	25.8644	29.0225	13.851	15.8051	10.7636	11.9205	30.5091	24.9192	21.1144	19.3885	36.6832	20.8246	15.9496	18.9553	11.288	20.0285	16.7963	28.0442	22.0275	15.3594	20.7234	32.2999	18.051	22.552	37.1984	33.2247	30.7556	27.899	39.8973	49.5847	30.996	32.449	35.8016	33.5405	40.6777	49.1177	43.7636	34.5875	55.5312	47.0372	43.7651	21.33	42.0681	23.916	25.5269	25.0783	30.0236	25.2029	32.1939	22.6412	37.1345	25.7102	36.4355	43.811	30.3626	23.224	28.6978	31.4342	31.3893	33.6905	26.0427	33.6547	47.7689	32.7282	43.6689	31.1607	31.7756	37.989	31.1537	40.2613	32.6605	41.7152	14.327	27.8743	19.4585	27.4451	15.5587	10.8188	11.0911	21.7175	31.2351	23.2245	21.4063	19.7065	36.6906	19.505	15.9073	19.5209	25.9105	11.5569	19.7007	27.5162	24.6296	15.2572	43.6122	15.9858	42.1933	23.6357	26.4955	25.3254	30.0326	25.523	22.7599	27.7541	37.092	25.7176	36.4734	30.3587	23.2247	28.6689	31.4377	31.4236	33.682	26.0519	33.6314	18.5718	47.7492	43.6839	38.0323	37.8379	19.6872	26.0699	31.1165	17.5718	22.8283	27.658	40.013	36.1108	33.2171	36.7676	20.6213	27.7535	54.8464	30.7182	31.6017	34.0803	27.7428	41.1779	37.8927	57.7414	48.8231	43.594	33.4233	55.1321	46.1775	31.1678	40.2644	26.5821
Rte3aG020440.1	4.77567	1.45764	8.28192	0.737627	2.63385	4.17744	4.8155	1.84218	5.71044	3.22558	0	2.27684	11.4927	4.67991	6.2337	0	4.04554	4.39191	0.914834	2.97527	1.93385	4.04719	2.17014	0	0	1.98851	0	0	0	3.56297	1.83645	0	1.69972	4.36323	0	0	0	4.08361	2.31514	2.64952	0	0	0	8.52486	3.1715	2.78128	4.34037	0	0	0.978021	2.28803	1.38302	0	3.8796	0	2.34949	10.3822	7.80574	13.407	1.38298	3.35	6.18495	8.30606	11.152	1.61427	2.37046	2.6934	0	3.9375	0	10.1434	8.05584	12.524	1.1239	1.23254	5.13936	0	0	4.01961	5.32684	2.24227	2.9051	5.92305	4.04648	0	2.21873	11.4978	4.76891	6.5848	1.44488	6.55091	4.53104	4.08753	3.10546	3.08819	3.83468	0	10.9378	3.37916	2.91813	4.11687	0	0	0	1.58946	0	0	3.87423	0	10.3779	7.80858	13.419	1.36231	3.35015	6.19549	8.30125	11.1108	0	1.6081	2.69668	0	13.1153	2.05708	3.26215	0.199118	1.90085	2.39636	0	3.84055	2.36068	0	2.14147	1.60464	3.18141	0	1.99763	4.92372	0	4.62106	0.652011	2.64887	0	4.20656	1.99699	3.73564	0	0	10.148	8.05699	11.7046
Rte4cG037291.2	0	11.1155	20.8353	0	3.01922	8.53715	2.7453	7.0624	2.7176	0	11.5628	4.54512	22.8049	19.2721	2.78817	0	3.08549	0	2.971	10.1477	4.62031	1.9813	6.80035	21.1291	13.9385	0	10.6408	35.0888	6.69692	0	10.0519	29.0053	11.368	11.143	19.0147	23.3466	5.38552	19.6277	20.896	10.8473	20.4372	12.7259	12.2144	32.7796	2.33922	3.65635	0	3.20938	8.59466	0	4.35894	5.29348	25.4301	5.46859	26.1045	36.5191	38.4671	24.5227	38.8385	33.5999	31.3988	28.1578	12.7634	15.4031	27.6869	29.9369	42.0235	32.1476	16.7873	13.8381	6.42179	9.11016	61.8262	7.71699	0	0	12.3221	0	7.68092	3.42637	6.96279	0	2.10959	0	11.8359	4.41766	22.7309	18.9696	2.96421	0	8.68168	2.7594	0	10.8445	4.67086	2.50551	12.353	36.7654	2.98692	2.82687	0	3.11071	8.6427	0	6.02003	4.23326	25.412	5.37604	26.0585	38.5246	24.5538	38.8982	33.519	31.282	28.2534	12.8078	15.3407	16.5717	27.5896	42.0712	13.9787	42.0439	6.94124	10.1309	18.1623	13.0781	0	5.1323	0	12.6527	35.0435	11.7777	7.138	0	28.6972	13.8855	11.8997	19.0107	28.3117	5.34119	19.0604	26.3958	19.3259	20.9593	10.8261	21.3658	13.5052	6.43629	9.12324	50.5836
MSTRG.74553.4	7.55884	4.38247	5.18592	8.57968	14.3129	7.106	13.1489	11.8212	3.39853	6.24368	6.69222	6.03139	4.35963	8.02528	10.6025	8.72664	25.142	27.0488	21.9296	55.1633	52.3756	21.211	33.5649	38.338	25.2446	4.2968	7.55535	11.9151	29.1052	27.3113	19.5943	19.8153	26.5349	19.5421	99.9007	7.39207	162.405	27.5741	30.2777	58.5148	77.0123	73.6088	52.7903	0	47.3701	38.309	27.8384	27.8594	36.6709	36.6652	23.5199	39.6828	1.70248	9.99802	3.3174	1.4365	2.15106	2.00265	0.641045	21.8358	14.871	19.3476	20.2669	3.47809	20.6033	8.78286	14.7054	10.5391	7.58609	16.0177	1.69535	5.89353	2.52876	7.45469	9.36853	7.70272	4.63722	9.12459	6.90836	13.7362	11.1893	7.26009	3.25873	6.29027	6.95942	6.12915	4.35589	8.40703	10.5225	9.20534	32.9894	24.6883	27.6083	55.1441	55.6128	22.5895	53.5793	3.35841	48.1554	38.4644	29.0662	28.8269	36.3708	37.2729	40.0267	45.6908	1.70217	9.98658	3.3155	2.15105	1.99918	0.640859	21.8475	14.8858	19.343	20.2757	3.48081	9.68005	20.6213	14.6951	16.0028	7.97704	33.3578	45.1847	38.3244	25.7156	5.26309	1.58686	4.90125	28.4231	11.9064	27.605	15.9991	28.8523	16.7114	27.034	19.4857	100.968	5.28494	163.112	26.0014	40.2092	27.4899	30.0297	59.3914	76.1498	72.8431	1.69457	5.89353	3.0326
MSTRG.22348.3	3.10787	5.91709	13.0826	16.3258	1.70248	3.87771	7.40912	1.65508	9.43519	0	6.10172	3.19524	10.7011	5.59361	0	4.46543	0	2.18797	2.95342	1.85813	0	0	3.65164	12.2863	1.34492	3.29606	2.39972	8.75281	0	5.98154	5.98643	12.449	11.6571	5.92415	7.30917	0	0	2.27163	7.1721	3.07776	7.28189	6.64387	6.71082	0	0	4.40613	3.14964	6.06149	1.94066	0	3.15053	1.49961	9.33743	5.17221	8.48283	12.5408	10.0751	9.70551	5.28207	3.37869	4.43227	8.03808	8.49884	9.20715	15.8282	9.59716	9.70249	4.53866	6.1335	7.57898	9.47458	11.4386	8.52351	3.112	9.02654	2.14794	5.6821	15.4469	3.80867	7.22849	2.24711	1.77537	7.92767	1.74704	6.43142	3.32307	10.6926	7.73472	0	4.55044	4.33539	0.928326	1.89367	1.71791	0	0	7.04512	2.74837	1.80072	4.82493	3.37261	5.76795	2.51857	0	1.76539	3.38774	9.35197	5.17542	8.48018	10.0824	9.70878	5.28538	3.38193	4.45003	8.04046	8.50646	9.19856	0	15.8314	9.69881	7.56817	8.69618	3.35649	3.82794	11.7966	1.26199	2.44414	0	2.70349	3.75569	8.74885	7.03705	5.47298	4.8747	16.2181	10.4832	5.64649	7.98551	9.60788	0	8.74324	12.448	0	7.89504	3.05402	7.72534	6.55397	9.49506	11.4313	6.43856
Rte4bG033749.1	2.01873	0.981173	7.56284	0.658056	3.805	0	2.96365	0	3.59132	3.20621	3.12458	2.60102	6.67734	4.81659	2.22387	3.56511	0.902799	1.48074	0	3.01789	2.72819	2.12145	1.54729	3.42286	1.74381	3.12308	0	6.37861	5.29812	8.90402	8.8928	5.94144	6.58345	3.52705	5.60823	1.10394	3.45428	5.41209	4.78705	5.50974	6.72167	5.05336	5.52214	4.42656	3.80866	2.45255	5.9196	1.71854	1.50126	0	1.97618	1.78474	4.04899	5.90171	3.9675	1.54449	0	6.9165	1.09293	4.42586	7.33103	10.5411	12.4927	7.73648	13.0183	8.79887	9.13421	7.08123	8.41283	6.15726	5.38108	8.08546	4.49931	2.64129	2.02645	1.8999	0.836629	0.615136	0	2.85996	0	4.25236	3.57034	3.52071	2.9587	2.45185	6.68421	4.82683	2.13219	3.35827	3.19005	0.867003	1.47973	2.80501	2.25398	2.04397	5.34821	4.15145	3.51392	2.33273	5.69024	1.55572	1.39635	0	1.87696	2.85077	4.05188	5.89817	3.96354	0	6.9192	1.09961	4.42695	7.32871	10.5376	12.4832	7.73829	8.64781	13.0055	9.13654	6.15107	11.9909	1.44473	3.09604	3.30676	1.6656	2.92191	0.883455	3.14939	10.5826	6.36994	3.98238	8.39022	8.32649	5.18858	6.39705	3.44965	4.75068	2.21086	3.71413	6.23854	0	5.39714	4.72094	5.24974	6.4298	4.54818	5.37633	8.07872	4.92811
MSTRG.46237.6	0	0	8.96258	0	3.52751	0	0	4.15502	0	0	4.67291	3.57399	4.47905	9.4133	3.73224	0	0	0	2.4737	7.97572	7.39798	0	0.584749	9.58873	2.41959	0	3.89314	14.9799	0	0	0	8.08539	0	0	8.94233	15.9498	7.78491	4.91364	5.6278	0	15.7051	10.5412	10.5503	5.75708	0	5.48655	1.67506	0	6.61383	0	4.9755	0	13.1571	0	8.59114	8.07885	9.35363	3.31309	8.00067	12.1622	9.26196	7.55662	4.551	7.03005	10.928	7.90511	11.7253	7.39653	3.07156	6.46565	10.1246	14.9402	0	1.49832	4.71197	0	0	0	0	0	4.08028	0	0	0	3.70249	3.42685	4.47959	9.96348	3.60064	0	0	0	0	8.80275	6.26412	0	11.5292	4.23328	4.14768	5.54965	1.75078	0	7.06686	0	0	3.07311	13.164	0	8.59926	9.33483	3.30862	8.00505	12.1642	9.27497	7.5352	4.55204	7.04718	9.20244	10.9153	11.7089	6.47387	16.477	0.724635	6.1979	10.0301	0	0	0	0.140799	0	14.9838	6.96482	0	0	12.3278	0	0	8.03823	13.5183	7.91021	4.87645	9.7116	4.4191	6.14771	0	14.5993	9.50188	10.1355	14.9181	5.32875
MSTRG.32631.6	6.41912	0	7.29554	6.0649	2.80087	4.60424	6.69027	7.96426	10.3277	10.2808	6.45151	7.45147	15.0665	4.4552	5.48921	8.01306	0	2.82184	0	0	6.78889	4.95708	0	4.895	7.07926	9.68438	12.491	11.3045	10.9425	0	6.6936	12.113	5.24182	3.57206	14.09	18.2965	13.6477	16.6429	12.2189	11.3973	9.45388	11.3952	8.67604	10.9493	0	5.07714	0	8.31658	6.74057	5.83706	6.22655	4.77064	11.9703	8.91447	3.39266	11.4051	14.1532	8.64263	14.4284	7.88659	6.33602	10.5558	10.6791	14.2246	12.4715	9.89029	12.3147	13.1653	13.7666	10.5209	10.9163	15.7903	14.1514	0	8.46293	6.04653	0	5.73916	4.45463	6.59245	7.82982	6.95375	10.1092	10.5924	7.02883	7.40392	15.0663	5.41813	5.39401	7.73357	3.15822	0	2.73663	0	7.40778	5.09479	7.61073	11.3568	0	5.35685	0	8.26335	6.57744	5.73135	6.40625	4.91612	11.9651	8.91356	3.40911	14.1272	8.66282	14.4218	7.87144	6.83441	10.5812	10.6522	14.1995	8.6976	12.4777	12.3217	10.5303	10.3066	3.47658	0	4.76181	6.38788	10.492	7.38346	0	12.6828	11.3154	10.1449	7.80617	0	10.3723	5.37597	4.11448	13.1614	16.4223	13.1144	12.2205	11.6628	16.5702	11.5441	11.2104	8.90819	11.1989	10.9142	15.7703	6.38349
MSTRG.95165.3	0	2.54301	10.6427	10.718	0	5.15701	0	0	9.11449	0	0	8.35341	10.596	1.73605	0	0	0	4.01199	0	0	7.18845	1.38058	0	7.99606	5.29332	0	3.24415	8.82296	2.73285	10.0075	7.92252	3.61522	2.10396	9.45748	8.35121	16.6537	0	3.21989	6.08125	16.7765	7.92645	10.9765	7.3361	0	9.80073	7.29241	3.90665	6.14984	7.05356	0.674767	0	0	11.187	6.30698	1.42618	2.59104	24.0345	10.4063	9.56253	12.1203	7.91172	11.2114	16.4242	7.7229	6.61393	11.1992	20.5151	11.2543	6.45861	15.6412	4.01572	16.7927	0	4.79224	2.30233	2.05437	2.54148	7.57444	5.25446	0.804291	0	6.26086	11.1898	0	5.16686	9.05851	10.5797	1.78595	0	0	0.629823	2.43169	3.69543	2.54966	6.98402	1.72441	7.84777	5.06082	11.221	7.85169	5.31713	5.45353	6.65257	0.707439	0	0	11.1642	6.29755	1.42938	24.0374	10.4221	9.52079	12.158	7.90167	11.2156	16.4819	7.75942	3.23391	6.61695	20.5945	15.6199	13.5501	0	0	7.41562	4.50869	6.00666	1.82529	10.5146	7.50187	8.84505	2.40069	0	9.56086	7.75051	3.54724	8.7729	9.14413	14.8038	0	11.9915	14.4348	4.87362	7.04992	15.9576	9.7037	11.1061	4.0271	16.7835	2.48355
MSTRG.32629.11	0	5.01041	13.2418	5.23308	2.69219	4.46095	0.746049	2.70711	5.16082	2.19195	5.388	1.80206	7.05675	1.85061	2.43078	2.16975	3.25729	0	1.87407	1.04992	3.66917	0.933528	1.10312	4.03109	0.915249	5.51736	6.43838	4.13971	6.42459	8.35068	1.3986	4.85159	2.05859	2.80893	1.38933	11.1537	1.07418	6.14982	3.8565	2.19261	2.64261	4.97477	7.4521	22.2533	0.980631	3.97023	1.4082	0.755085	4.80229	2.6204	4.73818	1.75972	14.1154	3.67612	8.69033	25.3969	20.5127	12.0416	16.7639	15.3509	14.3624	28.9324	7.8978	6.38099	14.3826	11.1847	16.7948	10.9868	9.89105	21.6858	7.79251	13.4284	11.7066	3.59851	6.33239	0	5.07712	5.06954	4.58402	0.731852	2.03848	4.52233	5.04767	2.69151	5.13539	1.9547	7.07162	1.60895	2.32354	2.0093	0.903666	2.91621	0	1.04239	3.86874	0.952497	7.02245	17.4413	0.929222	3.5954	1.5516	0.982294	4.37733	2.42685	1.79104	1.55391	14.1098	3.6861	8.69417	20.533	12.0199	16.7609	15.3413	14.3564	28.9599	7.91381	6.38875	19.7638	14.3727	16.7898	21.721	14.9185	1.15472	3.40494	4.00507	1.29074	4.17103	3.42759	4.06656	4.71474	4.14066	4.59434	2.61754	8.6843	4.93982	2.21901	2.94586	1.29164	11.7409	1.35657	4.62195	6.96611	6.33644	3.76001	2.40889	3.02237	5.3251	7.81503	13.4324	7.59508
Rte4bG030997.1	0	0.541304	5.72654	0.77115	14.4232	3.60959	28.3043	1.11721	0	0.116829	0	0.622682	0	1.57849	3.25194	0	0	0.799389	0	4.73839	5.59642	0.073628	2.23251	41.3143	17.0346	0	0	109.342	0	0	75.3697	121.591	72.9614	86.6756	29.1514	0	7.15925	54.6529	81.5664	5.67753	140.86	0	43.8169	0	0	2.04901	46.6907	0.138372	1.64996	27.5971	0	20.639	0.313412	48.0618	0	0	0	0	0	0	0	0	0.723604	15.7343	0	1.06535	0	0	0	0	0	0	0	0	0	0	0.539278	0.746326	3.59641	30.1319	1.22158	0	0	0.119231	0	0.632644	0	2.17382	3.27335	0	27.8521	0	0.808572	4.38882	6.8317	0.071343	43.0061	0	0	1.97734	49.4542	0.136158	1.40544	28.1923	20.7064	12.2192	0.313948	48.1039	0	0	0	0	0	0	0	0.722484	15.7392	0	0	0	0	9.41171	2.49084	32.6567	46.2754	19.1073	0.14276	0	0	0.629018	109.418	0	0	0	142.873	75.9398	90.9203	30.1285	0	7.10009	44.28	42.6104	54.8167	83.3542	5.8961	152.363	0	0	0	0
RteUnassG091662.1	9.55498	10.6872	8.39222	7.39738	14.7257	3.60436	0	15.0824	7.14936	12.436	4.32748	6.30353	5.95255	6.11292	10.4346	0	13.4615	19.383	13.2826	1.50526	5.98491	14.234	6.10648	1.85408	0	25.2897	5.87428	0	0	0	13.3711	1.06235	22.9301	17.3811	0	8.70993	4.81421	0.770454	5.78804	1.3387	0	0.154663	0	9.11704	0	5.80486	6.18865	14.5019	5.69406	9.25695	4.84526	8.98321	0	2.18194	5.36717	0	14.3634	6.0993	7.49242	0	0	0.123882	0	0.786867	0.673471	0	0	0	0	0	10.0042	8.62391	13.4091	7.2077	1.87606	11.1381	10.7078	8.40684	5.2607	3.36527	15.3748	4.30723	7.77409	11.9039	5.18517	6.9042	5.95823	4.57777	10.7434	2.5675	5.86656	13.0323	21.086	1.90806	7.79363	14.2035	0	9.91384	0	7.40909	7.21034	15.0665	5.67388	9.23836	9.45923	5.4736	0	2.18343	5.34525	14.3089	6.0842	7.49436	0	0	0.123885	0	0.795923	0	0.673634	0	0	5.39177	5.36289	1.45884	3.47559	0.219252	24.1195	17.6015	10.703	0	0	0.410614	0	0	1.37558	22.0242	17.2177	0	14.0413	4.9672	9.15528	3.97492	1.05123	5.62302	1.17229	0	0.159337	10.0034	8.63261	13.634
MSTRG.32626.8	10.4005	7.89077	7.15385	10.2408	5.68451	5.82604	5.36255	12.0655	5.9498	6.4501	8.27135	2.96416	11.2186	8.60962	7.53402	4.04514	2.65081	8.34172	6.46192	1.57546	7.87803	1.57313	3.785	0	3.95868	5.26769	2.95218	7.75418	7.59596	12.1516	6.54639	3.95793	8.88482	4.20914	4.86188	4.21861	0	7.01802	4.98221	3.56143	0.452907	0	3.73378	0	7.76403	4.54527	6.90148	4.44209	4.20826	5.32452	7.85114	6.75185	2.29734	7.06239	7.02837	0	3.30026	4.14462	5.23858	0	8.08031	11.7583	0	10.4366	5.73359	6.00492	9.98883	7.12347	3.2116	9.9518	6.3612	6.53682	0	5.45491	8.94651	10.7708	8.39066	9.74079	5.73355	5.07887	12.2337	3.68765	6.12235	6.43362	9.23702	3.09266	11.1538	8.8155	6.94486	4.4726	4.54634	3.24277	7.83682	1.66153	9.59248	2.62001	3.7329	1.32867	7.49821	4.81515	7.50951	3.66737	4.24652	5.28702	7.28451	3.54493	2.29683	7.06589	7.02893	3.29892	4.14729	5.25631	0	8.08219	11.7622	0	10.4278	0	5.7278	10.0027	9.9556	5.70464	3.64641	5.32298	0	3.89488	6.88782	6.15156	8.12797	8.8256	7.7584	6.80287	9.06644	9.52384	0	8.87305	4.6709	4.6445	6.09609	0	11.4746	0	7.30896	5.46094	3.44647	0.347634	0	6.35058	6.52514	3.74077
MSTRG.46923.5	6.25762	0.558072	13.8889	6.12934	1.98382	4.72492	8.86967	6.93776	3.91725	2.59818	2.48564	4.64006	22.2532	6.23717	7.79624	3.03854	5.55313	0	0	11.1748	0	5.89238	1.49343	7.49813	2.32906	16.1007	7.58877	47.1165	1.8818	3.26952	5.42072	7.00343	4.25202	1.93532	0.951778	47.5004	0	1.6724	7.14561	4.05492	4.70955	2.76684	6.96132	21.6109	4.56913	0	6.24845	7.50128	4.09297	7.77164	6.91357	6.17687	0	3.37379	27.5579	0	23.1833	13.5213	30.0815	9.75154	12.2695	12.3921	0	20.244	6.11508	7.51795	13.2381	12.4735	9.24229	13.4383	36.2896	0	26.6301	5.58612	2.09997	5.70559	0.471359	5.14581	4.41219	6.57353	5.87888	3.42191	4.19044	2.58556	3.29803	4.71916	22.3231	4.93034	9.19774	3.8604	3.06241	4.96176	0	11.6781	0	5.7737	7.30926	23.2725	4.4087	0	5.98246	6.72944	6.66916	6.61711	5.93806	2.77125	0	3.36856	27.61	23.1592	13.4884	30.1173	9.75317	12.2218	12.41	0	20.2573	16.1602	6.1447	13.2205	13.3789	24.1728	1.48547	0	8.25057	2.30545	11.7469	15.2709	9.88705	4.00162	47.0914	0	1.3016	0	0.561766	3.74845	1.90033	1.10618	32.1586	3.92857	4.13081	0	1.72407	5.27682	4.2192	4.59463	2.69797	36.33	0	23.0349
Rte3cG026872.1	0.362414	0.136115	0.686652	0.075326	0	0	0	0.29922	1.42023	0.31266	0.13991	0	0.070017	0	0	0	0.054936	0.073131	0.018329	0.261303	0.223865	0.2434	0.133936	0	0.648587	0.960915	0.094761	0.090159	10.315	32.7302	2.76145	0.287603	1.17328	0.484926	0.355729	0	0.414832	0.7762	0.084853	5.78865	0.171634	1.96843	0.408409	0.322699	0.280038	0.145563	0.119561	0.050589	0.132851	0.0201	0.072849	0.148425	0.688508	0.807337	0	0.066867	2.86113	5.87091	0.01991	0.700408	0.228011	0.081414	0.637239	0.504475	0.282051	21.7032	1.9428	12.9343	20.1145	0.096797	0	0.139667	0.574859	0.241514	0.356654	0.355263	0.133096	0.18978	0	0	0.291025	0.799269	1.2879	0.313468	0.117595	0	0.069997	0	0	0	0.38249	0.055056	0.072789	0.299656	0.245357	0.249585	0.382482	0.33294	0.246251	0.114694	0.115644	0.049004	0.109002	0	0.141874	0.024216	0.688021	0.807358	0	2.86198	5.8737	0.019926	0.700498	0.228044	0.08145	0.636935	0.503994	1.91596	0.281952	1.9422	0.096853	0.255904	0.166619	0.572702	0	0.611637	1.02295	0.71511	0.195464	2.16521	0.090185	5.50725	26.5296	32.5387	0.122811	1.11275	0.487334	0.333219	0.050204	0.392145	1.43749	0	0.761725	0.082041	5.9429	0.163261	1.93912	0	0.139596	0.747651
MSTRG.37035.2	0	0	6.56872	0	0	0	0	0	10.9191	0	2.20569	0	0	0	0	0.487816	3.22126	0.558074	0.663955	0	0	4.84964	0.495067	0	5.48446	20.9774	0	0	6.22132	0	0	0	0.878892	0	10.3476	0	3.1104	0	0	4.60789	0	0	2.88552	0	0.526285	4.40793	1.95711	5.75042	0	2.92058	0	2.50171	7.90894	0	0	0	3.35889	0	0	0	0	0	10.1862	7.64741	0	0	2.04974	0	0	0	0	0	0	0	0	0	0	0	0	0	0	0	10.4278	0	2.09808	0	0	0	0	0	1.69936	3.15217	0.555649	0	0	4.74524	2.70882	0	0.512345	4.33823	1.83691	6.79298	0	2.82787	2.50429	0	7.92597	0	0	3.35865	0	0	0	0	0	10.1813	7.65964	0	0	2.04235	0	0	0.501154	0	0	5.31245	23.5071	3.40517	8.09508	0.7779	0	0	0	0	0	0.879145	0	10.6714	0	2.53369	0	4.81212	0	0	3.42037	0	0	0	0	0
MSTRG.32616.7	0	3.83048	0	0	6.96623	0	6.51018	6.1365	10.6398	12.4287	0	4.35282	5.70458	5.38548	5.98234	0	5.32971	0	0	2.96369	0	0	0	0	2.88668	0	0	9.86562	7.93764	3.09617	11.0502	0	0	0	0	11.5106	7.36067	9.11413	2.99014	7.45042	0	0	7.46117	34.8631	5.20619	6.16752	0	0	1.40648	0	0	0	5.01066	0	0	0	24.5498	8.82786	16.2016	0	16.6403	0	38.1974	0	0	0	0	0	10.8073	17.5516	0	0	14.0836	5.32874	4.2291	0	5.0832	0	0	6.44003	6.58558	0	9.65997	12.872	3.93011	6.32673	5.62056	5.37448	6.01232	0	5.49176	4.44533	0	3.00516	0	0	7.45495	29.3878	2.79997	4.79535	0	0	1.45167	0	0	0	4.97767	0	0	24.5431	8.78054	16.2612	0	16.669	0	38.2124	0	6.53584	0	0	17.3923	0	0	0	0	0	0	0	10.3652	13.4133	9.85417	0	8.31374	0	0	0	0	0	12.0476	8.25056	7.56671	0	9.37234	2.9286	6.48812	0	0	0	0	18.731
MSTRG.13567.13	13.9778	14.7219	24.0833	19.9402	21.931	19.3066	17.7913	29.3927	9.83697	10.0509	15.8898	3.73774	21.3343	16.0419	8.1676	8.50102	23.851	25.4527	28.9133	35.2317	20.7104	5.68841	10.9218	30.3855	12.6595	0.70942	10.0873	43.8969	0.408421	0.775297	8.71241	9.15831	9.17231	7.34887	0	25.007	0	0.716365	2.00003	9.96127	20.3367	28.4824	21.627	13.4412	9.95301	19.9853	10.1278	14.7736	33.6561	10.0924	26.191	9.1684	24.2005	6.30717	59.8012	20.2903	12.0608	7.17231	23.8739	24.643	12.4489	6.54179	14.8368	13.6913	18.471	10.2351	15.0729	14.6886	0.577733	9.21292	28.8806	19.3905	19.3145	11.8093	20.49	12.6978	14.9261	16.9012	19.4757	17.2465	27.9813	11.8792	10.5905	9.25829	15.9799	4.15045	21.3661	13.3828	7.83829	8.09408	21.4697	22.6369	24.9352	33.4586	15.6381	5.73916	23.3678	20.3996	10.478	21.1657	8.87948	14.2879	35.4741	10.492	10.0086	19.2647	24.2425	6.31619	59.8845	11.9747	7.15489	23.9128	24.6551	12.4762	6.51879	14.8557	13.6794	10.2803	18.5098	15.12	9.17591	34.4972	10.5828	16.7454	29.113	12.459	1.28173	0	6.88677	5.19451	43.8572	5.02793	1.50925	0.837082	6.68659	10.2947	7.31573	0	30.9886	0	2.79027	7.20029	0.689737	2.25115	10.3909	22.3686	28.5597	28.8814	19.3697	14.9815
MSTRG.32616.4	7.01418	0	0	4.12498	0	6.47269	0	0	7.43179	0	6.52393	0	0	0	0	0	0	0	5.17173	0	0	0	0	0	3.5319	0	19.7046	0	7.9867	0	0	0	3.20711	0	9.72199	0	0	0	0	0	0	0	0	0	0	3.81235	0	5.30474	6.72816	0	0	0	0	11.4353	25.4817	0	0	19.0391	0	11.8589	12.2751	38.2821	0	9.24067	0	8.31863	20.0075	0	13.5327	0	18.158	5.66447	0	9.64649	7.11754	7.95084	0	4.87193	6.89449	0	0	7.49889	7.34405	0	3.13521	0	0	0	0	0	0	0	0	0	0	0	0	0	0	6.04998	0	5.67214	5.32525	0	0	2.50422	0	11.417	25.503	0	19.1079	0	11.9434	12.2281	38.3793	0	9.36309	0	0	19.7202	0	0	0	5.64386	0	2.57803	0	0	3.49991	5.9502	0	7.94367	0	0	0	3.64247	0	7.7299	0	0	10.7826	0	0	0	2.19333	0	0	18.1502	5.6827	0
MSTRG.2282.37	3.09964	3.2328	10.6542	0	2.4287	5.47009	6.31366	0	3.52607	4.17807	1.41074	5.96574	9.18068	3.25796	0	4.93272	2.3211	3.86404	0	5.9528	3.83203	3.72224	0	1.64771	0	6.81978	5.28051	8.66068	4.20937	1.15185	1.61202	3.07605	2.0805	0.367883	4.49566	9.92117	4.21082	3.45451	4.89379	0	3.00352	5.36874	1.92231	7.76372	6.30664	5.6252	0.758345	4.48135	4.16918	3.73621	7.89592	6.35822	11.222	0.311812	9.023	3.44578	10.7976	6.34663	11.3104	4.72727	7.17807	11.4207	4.22289	5.83919	7.79874	3.54112	8.084	4.96939	5.71788	6.49828	5.58549	9.34566	0	6.36022	5.94407	2.92262	3.78943	0	5.28204	4.77494	0	0	3.02066	4.26677	1.17681	6.13278	9.19244	2.90961	0	5.00654	0	2.30055	3.89682	6.11552	2.30163	3.49215	0	7.89318	6.13808	5.87343	0.922009	4.3315	4.09803	3.91377	6.52488	4.04084	11.2332	0.310607	9.03234	10.8118	6.35321	11.2989	4.72447	7.18587	11.4312	4.24099	5.81285	7.54383	7.80004	8.19626	6.50697	15.896	0	5.85151	1.15626	0	6.91645	0	3.86653	1.66396	8.66176	0	0	1.1788	0	1.69838	0.298294	4.69267	7.10038	4.66374	0.617177	4.37409	3.54568	4.8464	0	3.1599	5.0158	5.59635	9.34683	3.01069
Rte9aG069277.1	8.30159	4.96882	6.98454	2.99371	0	8.76631	9.54034	6.43101	0	4.7109	5.45903	3.78389	3.19635	5.36937	0	8.65253	8.06058	6.79242	8.28983	0	0	10.2854	5.06632	0	4.7149	12.3808	0	1.41123	3.39535	13.3256	5.01609	1.37674	8.14668	3.65192	0	0	1.3038	4.40079	3.42561	8.25019	5.93577	3.09119	0	2.54256	8.85759	4.8631	9.36081	14.7029	1.3524	7.1403	2.86223	9.53184	0	3.86073	0.563484	2.79659	0	3.70574	0	3.25464	3.10121	2.40574	0	3.89247	0	0	0	0	3.70834	4.21089	6.71343	2.77227	6.83847	5.99568	4.20604	7.93804	4.8414	2.33375	8.70033	7.94981	6.37295	5.5209	0	4.55192	5.16604	3.56993	3.20126	5.08953	1.40547	8.88664	10.8518	8.12612	6.46401	0	0	9.7331	0	0	8.9698	5.84394	8.67554	13.3356	1.03943	6.73308	8.4155	1.63	0	3.86409	0.562886	0	3.70374	0	3.25713	3.10258	2.39733	0	3.89263	3.297	0	0	4.20167	1.18821	5.1155	4.1945	0	7.83345	11.5684	6.1926	7.12223	12.3445	1.41062	4.60206	5.10982	14.712	0	7.19991	4.81776	0	1.96747	2.24118	8.72276	0	3.28598	2.89779	9.24642	5.72012	2.54089	6.69313	2.76842	7.17727
Rte4cG034181.1	21.5061	15.2763	22.2968	24.5565	18.3078	18.5551	16.8585	15.7288	29.339	29.6096	20.4365	24.8726	14.0045	20.6117	18.224	23.0153	35.4988	27.0238	28.5479	37.5384	40.3476	25.2622	41.7789	51.1314	32.1561	15.0062	10.2256	7.09885	0	0	28.9966	30.9657	24.154	14.4624	0	9.88293	0	1.1198	0.374	2.32582	5.35856	2.59055	3.9231	9.50648	2.06158	28.5146	32.7445	40.8281	40.6416	37.2053	43.68	39.8459	2.05122	2.0678	20.2287	1.13874	3.7705	8.85355	4.92434	0	0.554884	0	0	3.50426	0	0	0	0	1.23403	3.12739	9.9276	13.6778	16.6403	12.8482	15.1599	21.4682	15.9277	24.7879	17.8795	17.6954	15.1596	24.6892	29.0039	29.9704	20.8493	24.8629	13.9926	20.1692	18.8295	23.4629	25.2299	35.1497	27.4676	37.7209	41.9027	25.681	2.40628	6.54712	1.99065	28.159	33.2397	40.1515	42.0048	37.2971	39.791	45.6264	2.04953	2.06725	20.2191	3.77135	8.85222	4.927	0	0.554615	0	0	3.50264	0	0	0	3.12941	17.4059	42.2776	23.1621	45.4517	33.1645	14.4549	29.2474	16.1674	0	7.1153	0	0	0	27.0813	24.823	14.3891	0	9.19264	0	0	0	1.0904	0.414822	2.23455	5.303	1.96201	9.92526	13.6237	17.5265
MSTRG.70808.10	0	2.00079	0	5.05239	5.40987	2.60487	5.0428	0	1.86368	0	2.01536	7.56601	0.808875	5.95798	0	0	7.74634	3.51962	2.58621	0	12.0079	0.917259	3.73875	9.7095	10.4059	3.80893	4.52574	4.71248	0	3.48803	0	4.05469	3.74137	10.4198	10.9288	9.38447	4.11938	3.65827	0	0	0	8.39179	0	0	0	1.0272	0	0	0	1.72563	3.98043	3.19257	0	1.29398	4.74387	0	4.3721	2.28985	3.44853	0	0	0	3.23154	0	1.72025	3.05498	6.24728	2.25496	0.334534	2.94295	9.27881	0	0	3.41864	0	0	3.53913	5.54135	2.83704	4.75717	0	2.39514	1.84097	0	1.25891	8.05406	0.812656	6.19716	0	0	8.30236	5.90468	3.28278	0	9.87253	0.794464	0	0	0	0.974162	0	0	0	1.56093	4.27045	1.64831	0	1.52985	4.74577	4.37081	2.28062	3.44123	0	0	0	3.28869	0	0	1.71694	6.24201	2.94647	0	3.42879	10.1481	7.75729	7.56713	0	1.788	4.28863	0	4.72273	2.32392	0	3.48334	7.14576	0	9.66337	10.8879	8.70507	4.02344	0	0	5.39499	0	0	0	6.87177	9.27581	0	0
RteUnassG092054.1	7.10719	4.33933	1.97227	0	2.63892	0	5.13865	3.03598	2.29268	1.08143	6.30203	6.43666	8.59937	5.31196	5.39576	5.1372	5.67326	7.39837	4.29349	6.90987	4.26634	7.41727	3.40267	1.0576	5.82134	5.79283	4.66585	4.45751	2.03216	6.85334	9.56227	0	10.3067	8.11608	1.40863	7.1929	0	6.92983	6.3502	7.30142	0	0	0	1.39188	5.25349	2.28064	5.20018	4.63329	3.52472	3.7114	1.28006	5.96101	6.82981	0	0	7.6107	6.29432	8.28284	1.12096	4.25885	5.66921	6.27089	4.18255	10.0693	4.19959	3.84237	3.13861	4.34914	2.3712	6.46156	11.0315	5.00874	7.10458	2.61872	2.96639	7.05528	4.16923	0	0	4.9942	3.35139	3.8348	2.11018	0.714463	6.18423	6.23996	8.60292	6.48516	5.19594	4.18353	0	5.30156	7.49514	6.74581	3.34986	7.31448	0	2.13332	5.44037	2.08962	5.26112	3.92286	3.25328	3.82402	5.72734	3.11288	6.82611	0	0	6.28995	8.29311	1.33465	4.25824	5.66429	6.271	4.18092	10.07	2.42974	4.20571	3.14529	6.46471	10.1427	2.9494	6.61433	1.01734	5.82651	5.61016	5.98452	6.87747	7.49254	4.556	4.56334	4.30076	6.88978	1.49386	10.0458	8.34128	1.68575	5.91761	0	8.75069	3.43879	6.84217	6.32935	7.36834	0	0	11.0249	5.00774	11.9381
MSTRG.88143.22	0	0	4.83991	2.92453	0	0	1.99348	0	2.34502	3.8987	2.14018	0	7.67359	1.72847	0.639259	0	0	0.717407	1.71496	3.16698	11.5927	1.91325	0	0	2.89754	0	3.05588	18.3147	0	3.1534	1.6034	3.59882	0.582264	2.82244	5.16876	1.78782	0	1.91362	0	0	0	4.4457	0	0	0	2.76689	0	3.52119	3.68693	2.08132	0	6.15063	20.5299	0.512171	9.69776	8.45155	3.98355	2.78008	10.9851	0	0	2.34054	3.2916	10.4302	11.3449	2.34829	2.33592	7.37713	4.26072	4.18842	7.65356	13.2005	9.50608	0	0	1.7892	0.464654	0	0	2.62764	0	3.21791	2.56461	4.23283	1.59383	0	7.56243	1.91184	0.562975	0	0	0.40376	0.606446	4.24587	7.60409	1.72483	2.92355	3.90692	0	2.8139	0	3.75248	4.14776	0	6.73726	5.65462	20.5226	0.511258	9.68346	3.94669	2.83488	10.9517	0	0	2.36481	3.28876	10.4155	0	11.3122	2.34613	4.19642	8.54258	0	0	0	2.86237	0	0	2.66824	1.33849	18.2877	2.3334	2.64381	3.15732	2.49836	0.580105	3.35612	5.38964	5.95054	0	0	0	1.39217	0	0	0	4.29569	7.6467	13.17	6.91605
MSTRG.61496.10	12.3016	14.0111	7.91045	0	8.95715	17.2011	5.61161	11.8962	17.1573	13.5214	18.8872	16.3021	5.18995	39.5434	31.2639	16.0812	45.6136	28.0703	39.0201	103.873	83.0961	31.9293	45.8534	54.4547	37.5405	10.5526	27.0174	8.09489	1.40896	4.50409	10.2929	23.5367	15.2527	12.0325	15.2494	9.87031	21.3708	12.7541	11.6155	5.96974	19.5772	26.3864	15.7193	7.04038	18.6113	31.1528	22.9336	35.1271	67.0516	25.2178	83.8297	30.8266	13.12	4.00965	10.7208	7.05756	9.77973	9.73052	8.82981	1.97037	4.74569	3.81897	1.97858	11.1151	3.32823	3.60278	3.62296	7.83399	5.88171	7.43373	8.99716	10.5321	0	44.8612	16.6237	12.7712	13.9868	0	17.5333	6.07418	11.5631	19.5264	16.7239	14.2587	19.1044	19.3449	5.19151	34.341	30.6303	16.2912	22.1967	44.7819	27.5741	102.4	78.6363	33.2782	15.6398	8.03017	18.1027	36.7862	23.6145	35.2797	66.9706	24.2644	34.128	36.6805	13.1194	4.0099	10.7069	9.78697	9.7364	8.82805	1.97494	4.73334	3.84597	1.97623	11.1066	7.20775	3.3175	3.62236	7.43144	9.69792	42.0272	61.0193	53.4671	37.642	12.449	32.1353	27.7877	5.42498	8.09785	0.532643	1.81568	3.56083	21.4701	15.4591	10.7562	15.1597	12.6406	20.2495	13.2307	27.1524	13.1396	12.1299	5.83072	19.4884	25.6495	8.99873	10.5332	7.5232
MSTRG.39512.1	2.88092	7.36904	11.2034	1.72054	0	10.2356	2.40725	5.06998	7.89106	9.74047	8.19998	8.55617	2.69002	14.6623	4.11599	6.64566	8.25815	10.8183	8.05362	7.07902	16.77	7.56902	9.96224	18.7785	10.1098	14.041	7.13165	0	7.30782	0	4.1304	6.56964	11.0598	7.4866	11.3373	0	9.49529	6.60616	7.18773	2.92733	0	4.4215	2.77289	0	5.45312	10.9834	9.51134	9.40265	9.7096	9.24751	11.4386	13.4368	8.94882	2.99768	0	0	2.91958	10.7383	2.92035	0	0	0	10.653	3.84275	0	6.43572	0	0	1.54345	0	0	0	0	8.9624	6.66109	2.66309	7.45481	1.4239	9.44043	2.68386	4.49423	5.1205	7.19865	9.3419	8.24858	8.09762	2.69141	13.5144	3.65404	6.77447	7.31352	8.44537	10.8442	8.86486	16.9618	7.00186	2.3774	3.25588	5.29023	11.136	9.60023	9.0665	9.07282	8.91865	13.263	8.6412	8.95	2.99523	0	2.91549	10.7413	2.91717	0	0	0	11.2402	3.8439	0	0	0	0	7.75986	9.55435	10.1126	20.2993	9.10637	13.8544	8.6712	4.59336	5.48673	0	8.64784	5.25531	0	4.32912	9.73423	7.19301	10.0108	7.48283	8.83392	8.27685	6.79777	5.81374	6.67192	2.89691	0	3.70223	0	0	0
MSTRG.23520.1	0	6.34032	5.95294	5.49545	2.20223	3.81483	2.1705	2.02649	1.57512	6.10852	4.61352	4.81231	2.48329	8.46736	5.1786	4.45703	3.4485	5.60338	12.6154	10.797	13.4311	12.6127	7.28118	4.0439	14.9372	3.32706	3.66469	3.69251	1.20895	0	1.75097	1.05167	3.91264	6.79403	0	0	2.39185	1.39374	3.96567	4.22341	3.91654	6.59238	2.2123	0	0	0	0	0	3.94512	11.0774	5.78588	9.82604	0	5.61655	0	5.01182	0	2.74923	5.05241	0	0	0	0	3.5335	0	0	0.535066	0	1.28311	0	1.9118	0	0	2.85673	5.39015	0	6.83437	4.53984	3.67792	2.21688	1.84302	2.55803	0.886861	6.21228	4.64735	4.4175	2.48458	8.19819	5.08789	4.51967	0	2.89446	5.26489	9.81223	15.0937	11.9378	1.84975	0	0	0	0	0	3.97236	11.7685	9.65861	11.5965	0	5.61396	0	0	2.75414	5.0508	0	0	0	0	3.54422	0	0	0.569369	0	0	7.09877	7.46158	2.63248	13.7183	0	3.35795	0	0.800553	3.69215	0	0	0	0	3.81632	6.58813	2.71409	0	1.88258	4.31998	0	1.48195	4.09146	4.50337	3.48164	6.47954	1.91264	0	0
MSTRG.33369.6	0	0	14.9454	0	0	0	0	0	2.84206	4.42941	0	0	8.2525	0	0	0	0	0	4.15963	7.53623	2.69068	0	3.33328	17.4562	8.54323	0	2.48052	17.7708	0	0	0	35.3616	2.76794	0	23.5629	0	16.4819	18.1389	24.1531	4.77824	28.571	18.4695	21.2133	0	0	1.98308	0	0	9.80197	0	7.5008	0	10.7699	1.81872	14.4227	9.45048	4.91709	6.0924	11.52	21.5821	10.6793	0	8.90844	5.74892	27.7359	13.3929	22.0872	16.915	5.47893	10.4865	4.29993	12.6381	0	3.87869	0	0	0	0	0.098575	1.6884	0	0	1.21674	4.13253	0	0.678736	8.25153	0	0	0	0	0	0	6.09419	1.32	0	20.3965	0	0	2.31261	0	0	10.1014	1.3926	0	5.81109	10.7661	1.76893	14.4248	4.868	6.08197	11.5206	21.5508	10.6962	0	8.92659	5.75606	19.6096	27.7098	22.0759	10.4736	0	3.25535	12.5556	16.7378	7.90053	0	3.03224	0	0	17.7757	7.58111	11.8094	2.33316	42.1348	0	1.64547	21.5847	0	15.529	4.41211	27.2217	15.9684	22.8092	3.41929	27.6873	17.9506	4.29761	12.6496	7.26021
MSTRG.32607.10	0	0	20.3608	0	0	0	0	0	0	0	0.412726	0	13.6251	0	0	2.01786	3.20964	0	0	5.78367	2.47235	0	0	26.5453	0	0	0	46.5994	0	0	0.524535	5.22891	2.19403	0	0.607146	27.3469	0.34904	0	0	0.403303	0	0	0	21.2081	0	2.34027	0	0.554857	15.7166	2.3245	0	0	36.8543	0	29.643	30.6092	0	0	23.648	13.6927	3.00598	0	0	20.642	8.259	0	0	10.1246	0	0	20.4895	29.8026	15.1891	0.717526	2.82826	0	0	0	0	0	0	1.27406	0	0	0.875586	0	13.6215	0	0	1.90582	0	2.75933	0	5.16268	3.07336	0	1.3452	9.01134	0	2.41011	0	0.745456	17.9006	3.31727	0	0	36.9755	0	29.5618	0	0	23.6107	13.7366	2.81554	0	0	20.696	16.7033	8.25676	0	0	33.057	0	1.40956	25.423	0	0	0	0	0	46.5722	0	0	0	3.57291	2.19282	0	0.527362	14.715	0.326784	0	0.71033	0	0	0.358542	0	10.8416	20.4692	29.8923	15.7414
Rte6cG053345.1	19.2426	17.8407	11.2259	26.054	26.379	27.5874	18.9777	26.8405	16.3336	20.9973	22.5559	31.6931	27.1982	36.9959	35.4158	32.5266	5.09418	5.14345	3.4786	1.22473	5.27681	4.69276	5.64201	8.13511	6.49843	6.67478	5.6889	7.98468	1.1386	0	5.4889	6.35403	5.32202	10.0065	1.57441	16.388	1.60696	2.70635	3.69019	0.640293	0.795684	1.19465	0.868987	31.8048	2.00456	2.97537	8.09043	3.98125	2.55495	5.95136	4.32035	5.66154	14.8687	12.9063	20.3172	24.9598	21.0327	23.5542	23.3318	4.22251	1.56905	5.53211	4.00819	20.2836	6.26708	5.15657	4.73915	5.1562	2.37955	7.18165	21.8614	17.8612	26.1345	2.45382	15.405	20.3576	17.151	24.7036	25.7693	18.6893	26.9051	21.2646	15.4974	21.3672	21.7879	30.83	27.2214	34.0999	34.0875	31.7949	0	4.64524	4.88569	1.24373	4.9279	4.82874	1.08079	28.9463	1.76785	3.05786	7.8348	3.92171	2.60625	5.9984	4.62514	7.5261	14.8598	12.9116	20.3317	20.9704	23.5449	23.3564	4.22412	1.57044	5.53843	4.0062	20.2822	0	6.26558	4.73498	7.19078	17.2999	5.54327	7.37601	7.82261	6.16189	6.98928	9.28199	4.32488	0.792554	7.96077	0	1.29949	0	5.94618	5.31086	9.7185	1.93021	10.9598	1.39237	2.40925	0	2.75332	3.61004	0.635664	0.777703	1.07486	21.8554	17.8531	26.3731
Rte3aG020402.2	12.129	21.6518	27.5555	17.0467	16.7295	19.5115	10.5042	12.2445	24.7534	12.1044	12.4012	13.7422	39.6524	11.9868	12.1678	11.5761	9.86529	10.7035	8.82452	3.12045	8.29222	10.4709	7.30661	2.64652	10.9907	7.70629	14.4538	13.7251	10.0852	6.00398	10.5837	7.83438	11.8432	8.40898	0	45.76	0	0	0.364288	9.09669	14.9237	4.29045	16.1809	17.7019	13.0379	4.86975	6.72393	10.6345	5.94478	10.2647	6.73311	7.90372	7.57836	0	30.606	10.1027	10.1985	21.993	10.924	4.87734	3.24322	12.0114	17.5106	20.5844	8.26776	12.1498	17.7868	7.56135	17.5415	18.7627	41.8538	26.7581	73.6978	6.46523	15.516	12.5725	21.5404	16.9071	19.4113	11.1961	12.2135	27.8054	24.8153	11.6726	11.7985	13.5324	39.6389	12.1243	12.5964	13.2978	5.57934	9.51582	10.7847	2.64547	7.1968	10.8714	16.3671	31.4815	12.8522	4.80658	6.73692	10.86	5.47967	9.26526	8.13968	6.44456	7.58292	0	30.686	10.2064	21.9917	10.9178	4.87566	3.2646	12.012	17.5486	20.5667	9.97402	8.26691	17.7979	18.727	25.4894	7.72624	8.28534	2.50353	10.8591	7.44717	7.95307	10.0793	1.88368	13.7364	6.68414	2.07438	6.09047	14.9803	12.9584	8.56532	0	40.505	0	1.61548	0	0	0.351735	9.38875	15.2073	3.99968	41.8558	26.7173	68.8146
MSTRG.32604.3	0	4.12934	13.4386	2.74113	4.48376	2.72266	0	0	0	5.42507	5.48288	0	0	5.38866	0	8.95088	2.86142	0	0	6.15341	0	0	4.44238	5.51255	5.31219	0	3.10863	4.19496	7.00744	4.29839	5.27928	11.2004	3.40197	5.35946	0	0	7.01427	6.10699	6.84611	7.4344	6.97336	0	0	0	7.02027	2.10459	6.17329	0	2.68978	0	0	3.73449	12.5377	0	0	19.2796	12.0019	0	2.39408	6.61533	5.66256	19.2616	10.8742	5.40608	16.0246	15.0564	12.0436	4.89877	4.01329	16.6257	4.92674	11.7186	11.5133	0	9.21427	0	4.64144	3.86488	2.69117	0	0	8.9104	0	4.98605	5.8148	0	0	5.36165	0	9.23742	5.88688	3.13111	0	6.64573	0	0	0	0	7.22315	2.56955	6.04147	0	3.60525	0	3.68637	5.68614	12.5543	0	0	12.0032	0	2.43282	6.61376	5.6567	19.2661	10.8708	5.40789	0	16.0319	12.0304	16.6463	13.3202	4.73644	7.61528	6.22918	4.05756	0	0	3.21587	2.93868	4.18888	4.33681	5.68973	4.65734	11.1192	3.14084	6.10475	0	4.11397	6.83953	6.64833	4.32199	7.57316	6.1774	7.101	7.49162	0	4.9404	11.7137	11.7692
MSTRG.97386.21	1.03972	1.76551	3.1926	2.58352	0.375696	0.215489	0.577527	0.060239	1.09209	1.41268	0.728072	0.263666	1.11575	0.28298	0.431163	0.258407	0.693231	0.677377	1.53659	2.82675	1.87579	0.729974	0	0	0.412647	0.984596	3.17291	0	5.54764	9.44355	1.26711	0.180269	0.636065	1.02703	1.22325	0	1.25142	1.99527	0.300681	3.63865	1.20456	1.22809	3.47029	0.738106	2.71235	2.40971	0.313482	0.491049	1.28788	0.068842	0.96464	0.375322	0	1.02217	0.453871	0	0	0.704978	0.22592	1.98023	10.102	0.26944	1.68488	0.201414	1.40903	34.7814	9.61938	10.6812	43.5563	2.87547	0	2.68333	0	1.28075	0.690159	1.03577	1.72245	2.5482	0.213273	0.557006	0.05951	0.136637	1.16374	1.45154	0.735443	0.266071	1.11336	0.262749	0.409978	0.258441	1.31038	1.22366	0.67705	2.78905	1.99487	0.730246	3.23349	0.631074	2.60734	2.58396	0.309961	0.488999	1.14556	0.065919	0.370824	0.369776	0	1.02252	0.454332	0	0.703398	0.226176	1.97994	10.1048	0.269393	1.68707	0.20071	11.4672	1.41065	9.61534	2.87223	0.619574	0	3.10722	0	0.404712	1.08864	1.0548	1.27428	0.98057	0	2.25831	22.2771	9.69449	0.36695	0.60294	1.06536	1.21797	0	1.54337	3.0309	1.76588	1.97426	0.258566	3.40436	1.16967	0.974015	0	2.67994	0.54546
MSTRG.52331.1	14.6873	13.6261	17.6973	12.681	15.3675	8.54343	12.2112	10.9083	6.20129	5.05625	6.18112	6.32552	11.1877	7.49779	9.28511	6.87133	7.19345	6.16134	4.24879	6.98377	9.74563	4.40517	4.65957	4.58907	6.12528	7.99192	13.5736	17.5186	9.21226	7.78301	22.1097	20.6806	18.5387	22.5356	18.8961	13.1086	7.78245	12.3088	19.123	11.8438	19.1855	5.70251	15.3667	8.06169	12.8201	9.03145	6.13212	4.27149	4.9541	5.9869	3.89476	6.54242	13.3654	7.21802	6.53687	10.9368	8.94659	7.45237	10.1096	8.8964	7.75524	11.3868	9.04371	15.6543	7.40862	5.19048	10.5836	8.54563	4.93548	7.82246	14.6096	12.5068	14.8617	12.6648	5.71214	14.3855	13.2296	11.7292	8.36329	11.7106	10.6593	8.66341	6.16985	5.25968	6.18986	6.2031	11.1915	7.41344	8.78937	6.88506	8.1535	7.06803	6.10528	6.80368	9.42698	4.24418	15.0062	8.7698	12.5528	8.1419	5.90461	3.96572	4.908	5.74266	6.4362	3.40624	13.3682	7.21225	6.53008	8.94611	7.45348	10.0998	8.89451	7.75771	11.3962	9.04354	15.6524	4.12155	7.41365	10.59	7.82143	16.9983	4.6887	6.71493	4.53561	5.79691	7.34881	3.93846	10.7217	13.1572	17.5125	7.72408	5.51345	7.55586	18.612	17.2859	22.0994	18.4576	13.9369	7.2874	17.1109	5.1036	12.0772	18.6621	11.3235	19.0615	5.6719	14.4569	12.5089	12.6325
MSTRG.32600.5	1.19216	1.08011	5.7347	0	0	0	0	0	0	0	0.647887	0.121903	10.2546	0	0	0	0.221675	0.332757	0.024106	0.126923	0	0	0	0	0	6.23117	3.37679	1.78635	1.26748	0.485981	0	0.317983	0	0	2.35026	3.86024	1.56013	1.75155	1.06958	1.19711	0.386622	0	0	2.40922	0	0	0	0	0	0	0.232788	0	2.98427	10.6214	1.8938	6.85973	13.9728	14.6927	7.05289	1.78838	2.09219	3.95082	3.17545	6.56573	6.56065	7.11618	6.13092	4.0476	4.94231	6.03135	3.89337	4.34857	3.61967	3.35177	1.49867	1.07409	1.03519	0	0	0	0	0.275382	0	0	0.689941	0.124161	10.2543	0	0	0	0	0.228512	0	0.135931	0	0	0	4.10355	0.229094	0	0	0	0	0	0	0.23497	2.97347	10.6223	1.8953	13.9698	14.6847	7.05146	1.78464	2.08865	3.95391	3.17245	6.56444	3.22259	6.57327	6.1265	6.02431	7.15196	0	0	0	0	6.69237	2.74224	3.80347	0	1.78747	0.859654	1.09862	1.0356	0.120544	0	0	2.25196	3.2105	1.6613	0.805601	0	1.66173	1.02329	1.14539	0.489239	0	3.89245	4.34908	4.08614
MSTRG.47336.3	98.1027	96.3335	42.6107	108.34	83.9124	85.7715	74.6699	73.5045	71.2963	75.3993	66.9459	66.312	33.3273	75.4956	85.508	85.3517	82.9271	62.8415	60.8231	104.702	97.6472	54.4742	83.194	111.305	94.1907	29.4021	37.2018	46.042	16.6794	13.581	55.699	58.4701	64.2788	37.9392	81.1265	77.6787	56.0201	56.7917	64.3103	57.674	73.2045	75.794	58.1484	43.1634	46.9289	66.2396	95.046	58.6764	72.7745	105.728	54.5377	90.2314	35.6344	54.3213	38.8747	29.0206	50.2799	47.8571	39.4798	8.56397	8.58155	8.28696	16.1318	41.97	9.5805	19.6232	13.4642	15.8576	9.76317	13.2927	45.7764	32.1039	32.3817	31.3886	71.0931	100.393	100.011	110.13	88.7379	78.3047	77.7679	91.7325	73.0684	78.7368	68.7521	68.514	33.2836	78.8775	89.6519	87.9785	89.3599	85.8855	65.0463	107.973	100.592	55.4753	59.7359	39.4992	47.1295	66.4846	97.9514	60.8359	75.3885	107.537	93.5583	89.9444	35.618	54.2776	38.8674	50.2566	47.8329	39.4702	8.56483	8.59233	8.28931	16.1194	41.974	8.05132	9.58637	13.4516	13.2807	44.3016	86.3936	93.8092	113.574	98.8164	30.7034	38.2154	27.1136	25.7647	46.0399	18.0109	15.8886	13.5591	44.4173	66.6131	39.0513	83.0765	73.5528	59.1557	73.9965	81.359	57.669	65.2312	59.676	77.0589	76.8581	45.7991	32.1018	29.3687
MSTRG.32593.9	17.3969	11.2161	47.0772	10.9043	6.6952	14.6774	20.2402	11.7352	1.44925	6.91521	8.62816	10.8417	23.0393	2.13508	7.06345	3.04163	4.31556	4.37955	3.71304	14.0797	12.7892	5.23726	4.26498	21.2422	9.63185	12.341	30.8105	23.4363	18.1035	16.9786	5.01442	7.77821	2.35592	4.87459	20.3844	25.579	8.96649	8.22295	12.7003	11.9272	24.0208	16.3845	23.5165	25.1218	21.4503	6.10843	6.29699	5.19607	13.8527	8.25756	17.5868	9.58959	47.9807	3.64675	6.80232	46.4927	20.9231	13.6759	27.0769	42.5346	57.7283	23.8976	49.352	25.5929	41.4555	17.7199	34.8423	29.1027	27.1538	41.7187	8.60851	35.8739	12.8042	33.2516	12.9702	17.3056	11.7624	11.7678	12.9835	19.4142	11.0979	4.42547	0	7.2304	9.10186	11.2452	23.041	1.53382	7.75738	2.67744	5.19215	5.106	4.27783	13.207	12.2269	5.82457	22.8945	19.3114	20.6501	8.50156	6.57034	4.97153	13.1261	7.48248	10.3367	5.73273	48.0521	3.62794	6.82309	20.859	13.6876	27.0004	42.5083	57.7117	23.9028	49.505	25.6367	23.5121	41.4792	34.8961	41.79	39.0948	4.19712	14.6515	20.4294	9.56244	12.1684	15.613	17.0146	10.1371	23.501	13.028	12.6299	17.0967	10.8019	2.78805	4.77065	18.2373	26.4974	8.31767	5.01075	15.6956	8.34173	13.5224	11.0569	23.8995	16.4272	8.62904	35.9375	14.6692
Rte11bG086669.1	1.71431	2.88264	3.5143	2.1419	1.18502	1.83935	3.02326	0.514765	1.34823	0.647769	1.33057	1.21235	4.04491	2.52401	2.077	0.3282	0.979463	2.17994	0.696379	1.19668	2.84329	1.75239	2.27537	4.59616	3.73751	1.17461	2.85873	6.07124	6.53221	5.54734	6.1138	7.85692	4.4446	5.79256	7.67441	1.05918	2.70346	7.91679	10.4015	9.01147	12.7888	9.71771	10.8418	0.581391	14.4519	4.29401	5.42774	4.65525	3.65385	4.05585	1.69671	3.39168	3.88321	6.17532	0.671153	2.79674	1.00225	0.773717	2.06784	4.59141	5.33064	6.22057	4.63588	3.48834	5.04466	2.19125	5.11641	6.96693	2.09076	2.27135	1.37392	2.25865	0.953532	1.94622	2.89692	1.52465	2.80094	2.07953	1.90627	2.96591	0.536669	1.45911	1.23319	0.651522	1.09709	1.15716	4.04481	2.53999	1.97637	0.242979	5.00416	0.972015	2.23698	1.14306	2.73876	1.73306	10.6895	0.202278	14.531	3.95563	5.18859	4.25149	3.68574	3.91014	3.3953	2.51522	3.88459	6.1841	0.671361	1.00142	0.773673	2.0694	4.58926	5.32364	6.21737	4.63471	3.48707	11.3973	5.04898	5.11151	2.27166	2.5904	2.18768	4.1081	4.5046	3.49953	1.48402	0.797591	2.38477	6.66636	6.07235	5.56539	3.6409	5.39658	8.70592	4.45384	5.28576	7.71026	1.18994	2.47842	5.97717	5.0751	8.03503	10.1233	8.88985	12.1848	9.77075	1.37303	2.25825	0.667742
MSTRG.47575.6	0	0.625579	19.0307	2.66355	0	0	3.40441	8.59426	0.814087	0	2.26008	5.91178	1.83638	0	1.90904	0	0	0.947401	2.66383	0	6.15993	3.46968	0	6.96366	4.90129	0	2.34921	24.4497	5.58926	0	5.01635	6.97699	0	2.61829	0	11.7653	0	0	1.90769	5.10032	2.61136	0	0	0	4.33661	0	4.53979	0	0	4.2228	5.7367	2.24697	8.59202	0	0.937891	9.23317	0	0.821738	0	11.8563	5.24394	0	3.6734	3.77281	5.10363	0	2.8493	8.12603	1.69515	0	6.18831	12.4035	8.78712	0	2.72237	0	0.976736	2.68863	0	3.24256	8.39448	2.6097	2.42521	0	0.707573	6.0334	1.84543	0	1.33128	0	0	0	0	0	6.80318	3.31066	0	0	4.47066	0	4.54725	0	0	3.94019	0	4.06299	8.58905	0	0.936916	0	0.811033	0	11.8565	5.24398	0	3.64269	3.79004	7.78963	5.10864	2.83899	0	8.67062	0	8.08327	7.56578	5.30895	0	6.2629	1.97535	0	24.4734	6.89896	0	0	9.18087	0	4.15491	0	10.477	5.5747	0	9.48675	0	1.98237	3.8791	3.77308	0	6.16206	12.408	4.96673
MSTRG.46856.40	3.21381	0	8.29034	0	3.14008	0	1.07781	1.98235	0	3.34677	2.0744	0	13.3053	3.06625	0	0	0	2.55059	0	2.51484	0	0	2.00451	0	0	0	0	0	0	0	0.722023	1.78621	0	0	0	8.35259	4.82756	1.02278	1.46977	0	4.05081	2.20741	5.0174	9.66195	1.16566	0	3.55564	0	3.65927	0	3.71706	0	7.2094	3.11536	21.1083	17.772	12.1208	0	5.41645	9.04005	9.10382	7.55011	6.36942	3.47012	5.10158	3.97601	3.71278	7.675	3.64998	8.38685	4.20412	7.47126	6.75846	2.65302	0	3.05453	0	0	0	0.702117	1.94049	0	0	3.20435	1.76169	0	13.2879	0	0	0	1.02924	0	1.23828	2.17966	0	0	4.8397	0	1.06968	0	3.42527	0	3.41545	0	0	0	7.19864	3.11663	21.0967	12.1188	0	5.41575	9.03343	9.11008	7.55073	6.37592	3.46659	6.74709	5.10078	3.73288	8.40989	3.06322	1.88353	1.20417	0	0	0	2.22454	0	0	0	0	0	0	0	0	0	0	5.34079	4.25144	3.21079	2.99719	0.838918	2.29941	0	3.254	1.88366	4.17492	7.47619	5.50519
Rte3aG020386.1	0.813414	0	2.16596	1.24504	0	0.838878	0	0	1.58095	2.44207	0	0	15.5343	0	0	0	0.77778	0	0	5.43011	0.840981	0.704919	0.878233	2.12609	1.9421	0.87276	0	4.9033	38.0553	116.61	20.2222	0.667433	5.56141	0	0	1.93446	0.603341	8.24438	2.65455	87.3504	1.29657	9.61144	2.5475	9.44164	3.89805	2.82245	2.76944	1.07733	0	1.98948	0	4.3964	5.08196	0.857871	4.88314	6.32684	31.7944	164.378	2.04465	2.66016	4.85226	0.959297	2.9874	2.84651	0.822459	110.469	14.1634	25.6746	122.657	0.280327	0.520109	4.49605	13.527	0	0	0.834043	0	1.20187	0.82108	0	0	3.3913	1.59417	2.55801	0	0	15.5241	0	0	0	0	1.25064	0	5.0544	0	0.896437	2.31621	13.3993	3.83501	2.77462	2.8827	1.1669	0	1.65179	4.45212	2.06261	5.08158	0.858071	4.88359	31.7984	164.144	2.04422	2.65646	4.85086	0.958131	2.98896	2.84558	12.3778	0.82119	14.1481	0.28056	1.47288	0.86897	8.45518	2.03674	2.36524	0	0.567042	1.5623	10.6771	4.90026	31.3484	184.26	116.048	1.2737	5.8776	0	0	2.102	0.645077	10.0316	0	8.45301	2.63685	87.7962	1.61222	9.91901	0.519313	4.48825	12.4861
MSTRG.39450.3	4.28642	0	0	3.99597	2.79777	10.8584	4.29149	1.96194	4.72834	4.09266	3.779	8.01113	0.303325	2.85304	4.74008	0	3.35542	6.57444	13.1977	2.74741	0	4.95811	8.66503	0	5.87219	0	0	0	4.22326	13.1546	8.52205	0	9.42191	13.2131	8.8169	0	0	0	0	6.6001	0	0	0	0	3.19358	0	2.85057	0	0	0	0	0	0	5.18847	0	0	5.87599	1.35868	4.16379	3.21565	0	8.11026	0.919286	0.873621	1.12936	0.453793	0	1.25891	0	0	0	2.2146	0	1.8103	4.037	5.00682	3.0306	2.85315	11.0346	4.69303	2.52751	3.2737	2.25965	4.82519	4.04587	7.77262	0.297029	5.40632	5.17405	1.15325	7.91828	3.05157	7.18717	3.77054	3.81375	5.7256	4.37828	0.391496	3.19675	1.09699	5.04249	0	0.441124	0.981382	0	1.69847	0	5.21381	0	5.87547	1.34822	4.17422	3.24242	0	8.12473	0.929944	0.870649	6.85733	1.12962	0	0	0	8.06808	2.50903	1.95867	6.1174	2.73637	5.19841	3.31854	0	0	0	2.3503	12.0904	4.45302	10.0792	13.5189	9.89339	0	0	4.9739	7.4902	1.59162	2.14377	8.34763	3.53554	0.418793	0	2.21773	2.36523
Rte3cG026763.1	6.4576	8.06051	6.45407	6.6815	2.84578	3.49041	2.64303	5.31578	7.49827	5.21579	7.806	8.74867	4.86048	7.57379	5.50522	8.11393	9.25829	10.2987	7.30122	5.94142	5.69531	6.78294	5.03918	2.94743	3.89115	14.8156	13.1782	3.58005	16.6275	10.5693	2.41378	1.39909	2.76691	2.01317	3.91153	23.0672	14.7839	2.95102	1.80442	8.26036	3.63461	10.7388	7.49577	7.40601	10.7188	7.70254	3.4656	7.05495	12.9103	3.44845	9.95322	3.19754	3.08796	1.49674	19.117	1.22687	13.213	13.3475	7.27949	3.84084	5.17352	3.36789	7.21063	4.0985	4.12855	0.628378	9.58048	4.0202	2.78791	8.85879	6.03727	4.52245	18.361	17.1289	6.29617	6.42644	8.30578	6.22071	3.21784	2.49999	5.04805	4.39745	7.83306	4.72885	7.47407	8.92311	4.85766	7.6414	6.11099	7.66411	3.94667	8.7933	9.9254	5.54668	5.05849	6.66704	7.05021	9.28232	10.5028	7.53791	3.36155	7.36172	11.8804	3.51334	3.34181	3.71628	3.08585	1.49443	19.116	13.2125	13.3658	7.28119	3.84029	5.17062	3.37095	7.21084	4.09354	2.45933	4.12585	9.59863	8.8481	4.11525	4.81586	3.97673	2.27312	3.87196	14.5397	15.1286	18.8691	7.10702	3.58225	6.3212	6.68525	10.7822	0.484874	2.86802	1.88286	3.82164	19.1832	13.5839	2.28717	2.23557	3.06719	1.92441	8.66049	3.40466	11.8731	6.03287	4.52117	17.8448
Rte2bG015513.1	15.1071	16.1536	16.0999	15.5557	9.15597	12.9213	13.7486	9.83597	19.9916	13.542	15.9851	14.4519	13.2733	16.7794	11.3188	12.7149	14.2133	16.0624	16.6939	20.1147	23.8537	14.025	14.2092	21.0704	17.1817	20.8834	20.9999	18.3446	43.7778	36.7713	20.7273	20.3027	17.8243	18.292	23.9626	8.63748	25.4811	23.7644	22.0155	29.2615	28.8463	27.2323	33.1927	13.0491	27.55	20.0201	17.5051	18.0619	18.7797	19.5895	12.8788	18.4094	19.3545	26.3321	15.3037	17.4879	16.0851	11.9779	16.6932	19.6097	20.946	19.1832	17.4361	16.3686	32.7457	27.7925	24.7155	26.6381	22.7569	15.89	10.5114	11.7002	18.9781	23.632	20.9956	15.1335	16.4382	18.3122	12.9555	13.2219	9.42671	13.9949	19.0146	13.59	15.3765	14.6858	13.2653	15.5787	11.6756	12.2171	17.8964	13.3499	15.7263	19.9596	22.0717	14.0292	32.4233	13.1672	27.085	19.2862	17.4182	18.0354	18.4269	19.1382	18.7454	19.9104	19.3822	26.3602	15.3366	16.0849	11.9744	16.6993	19.6379	20.9371	19.1705	17.4469	16.3626	22.6969	32.8125	24.7323	15.8737	14.8039	13.881	24.073	20.1086	16.0693	19.7853	12.8122	18.2904	34.3692	18.3489	28.046	30.5759	35.5533	27.2004	16.7436	18.2962	24.4478	14.7138	24.2607	31.0198	30.0768	24.2264	23.2031	29.2385	29.391	27.247	10.5101	11.6987	15.9743
MSTRG.32590.13	0	0	6.16627	6.44443	6.58389	0	5.22717	3.1193	2.32131	3.12142	0	4.1348	8.68605	0	0	2.43313	0	2.14806	0	0	5.04398	0	1.32632	7.54447	0	4.8036	0	14.506	0	4.76953	2.4191	4.24304	4.90917	3.7316	3.53931	0	0	4.16981	1.98699	0	0	0	5.37584	9.28263	3.7876	0	3.46993	0	2.77838	0	5.59629	1.82449	0	1.50023	1.63427	7.48381	4.93411	3.50723	0	5.55297	0	13.3167	13.7249	8.72042	15.2454	4.12429	13.5581	10.019	9.13147	7.83742	7.55192	15.645	3.91421	2.7784	0	0	1.21972	6.60093	0	4.92508	2.52453	1.63988	2.14544	2.07019	0	4.21586	8.71469	0	2.08765	3.13336	1.04337	2.15879	2.13038	0	5.60838	0	4.99043	5.26016	3.42978	0	4.55541	2.54524	3.93612	0	2.09478	7.2264	0	1.50407	1.63502	4.95197	3.51053	0	5.55538	0	13.3788	13.7127	8.71217	2.6186	15.2443	13.5844	7.95016	14.2222	1.40117	0	6.47714	1.37913	5.0394	3.51992	2.21467	5.80724	14.4984	6.20337	0.485467	5.89207	3.48859	4.84602	2.38667	3.6086	6.051	0	0	0	4.56443	1.93759	0	0	0	7.52644	15.6575	5.27062
MSTRG.32589.1	18.7363	0	0	33.2512	0	0	0	0	25.0678	20.5399	32.9669	22.4971	0	22.5276	26.6646	23.6674	37.0273	37.0112	0	33.6135	41.5125	35.8569	24.2607	24.2478	0	53.9542	63.8206	0	0	0	29.8481	0	36.5987	0	0	75.8991	80.7142	27.6416	0	0	0	0	61.2242	89.2713	92.5691	41.9292	0	44.5994	58.9345	0	24.6044	0	76.088	28.4652	49.1958	50.1183	0	65.8911	45.7456	0	62.6706	53.9701	77.7964	0	0	23.2626	55.3668	67.5018	0	103.3	48.9967	87.1993	89.7538	0	0	17.365	0	33.5723	0	0	0	0	29.1865	20.5638	29.1324	0	0	22.4492	25.6036	22.9671	0	34.5619	36.8438	0	30.7986	28.2807	57.203	0	91.3727	40.989	0	28.9948	57.3237	0	0	30.113	60.9594	28.475	49.2528	0	65.8357	45.6721	0	52.6068	53.6761	77.7949	0	89.578	0	55.4082	108.684	35.6969	24.1706	0	36.0452	0	50.9098	76.4656	30.4631	41.2444	0	0	52.0292	0	29.3688	36.3963	0	0	0	53.7919	0	0	22.9149	0	0	0	0	49.3442	87.1511	54.2723
Rte3aG020380.1	3.92973	3.45239	9.68012	3.04136	4.4256	1.54033	4.93403	7.12231	2.81496	6.57624	10.6035	4.63663	5.84193	4.64261	4.19969	3.87445	6.05458	5.92494	16.9441	6.00627	12.7416	10.9283	8.16737	4.83721	10.6492	15.8005	7.87886	0.758409	9.7952	6.22197	10.808	8.35674	9.03423	11.7711	8.63103	0	11.3706	4.91461	9.96683	13.2075	11.2342	11.5409	10.1683	4.89127	15.5553	7.67813	6.96941	8.46576	9.36429	6.58215	10.8499	6.58152	3.77317	3.55368	2.69	0	4.30038	4.36827	2.19816	2.35498	3.09245	0	4.8495	7.12896	0	4.77186	5.20875	6.24343	3.30287	2.32247	5.85753	3.49881	0	4.9121	4.14543	4.98574	3.26873	3.00301	1.38943	4.97082	7.04891	7.18594	2.76652	6.38979	10.5176	4.02574	5.84001	5.29364	3.88307	3.64898	4.68268	5.75279	5.93017	5.93502	12.5853	10.8627	9.9359	2.91533	14.9028	7.06046	6.41085	8.40368	8.65249	6.289	5.555	6.9196	3.77247	3.55466	2.68621	4.30094	4.36815	2.19924	2.3565	3.08706	0	4.85242	7.12578	2.87796	0	5.20802	2.32786	4.61444	8.26668	6.72293	5.77221	12.2922	15.9557	7.73679	16.5115	10.692	0.753234	4.53496	6.683	5.69119	6.25404	9.52353	12.3617	7.82502	0	10.6304	15.5498	19.0467	4.93092	9.79948	12.3936	10.9585	10.8803	5.86563	3.51101	0
Rte3aG020376.1	23.2433	25.6053	25.8671	24.9977	26.894	19.1522	29.418	14.4002	27.2157	20.2906	20.5085	20.3638	25.3106	25.1447	30.1014	21.7181	28.2349	27.6639	27.3656	22.587	27.6742	26.4418	27.4322	38.6703	37.3269	43.0095	47.492	42.3179	41.1702	31.8489	28.8299	40.6709	30.72	29.0416	54.7709	30.3862	48.3733	47.4666	42.7651	58.5346	65.1103	63.2063	59.9808	32.8502	61.248	34.9599	34.8469	34.7225	33.4079	29.9455	29.0627	35.4916	38.5473	43.3564	31.0224	32.0695	37.1296	30.1765	33.2652	51.0158	40.4966	40.9967	48.1418	33.1204	52.2431	31.7863	51.2354	37.6929	36.7312	51.1685	31.4101	33.1208	30.6755	38.8663	14.3855	22.5622	25.6922	23.2995	19.4134	29.3713	14.888	26.4586	26.0282	19.7382	19.5934	19.9514	25.3006	24.5105	29.2634	21.2666	32.2778	28.3569	27.038	23.7053	24.0921	28.1763	60.3698	31.5378	59.3212	34.442	35.5193	35.2386	33.0529	30.2817	33.4731	42.6447	38.5719	43.3761	31.0351	37.1112	30.1657	33.227	51.0118	40.5083	40.9766	48.1258	33.1439	31.9035	52.261	51.2563	51.1304	29.7425	26.5525	39.45	37.1152	35.6616	42.6614	34.2227	27.1763	31.3942	42.3434	40.9768	34.3071	31.9882	37.1583	30.5886	28.9314	52.336	29.044	45.4314	39.7092	52.7631	45.4632	41.5611	57.626	64.3206	62.7563	31.4053	33.127	24.8203
MSTRG.32582.4	19.8559	23.7967	53.97	17.2373	18.8258	22.3429	22.9401	28.8627	23.5236	25.2483	29.5561	25.7584	73.5813	24.7774	26.3088	31.3838	33.4187	23.6245	27.4706	60.3364	59.0522	40.0073	31.9321	32.9964	31.7376	51.1066	66.5045	47.4437	44.8687	41.5776	28.6507	26.3256	31.7004	29.6275	36.3039	41.8842	54.8457	37.4478	32.6658	64.1917	36.4593	58.1789	61.6367	34.2712	53.1327	69.9175	38.0277	69.238	49.4214	50.3672	61.0588	43.0819	38.2861	12.9106	24.7712	36.6194	28.3378	28.4257	36.1505	29.6464	74.4919	23.948	80.3495	52.4756	41.5513	58.5592	35.1331	46.9706	70.8207	29.6532	53.0672	86.6372	30.8154	66.4882	25.6561	19.4909	23.2471	16.9912	22.2883	23.1231	28.2948	25.7477	22.942	25.0659	28.686	25.3454	73.5559	23.1737	25.567	30.9298	43.6517	31.5595	23.4867	59.2631	59.1822	40.6606	61.2221	31.5024	50.8496	67.1896	35.9901	63.083	46.7765	49.6792	41.1014	31.1944	38.3034	12.9044	24.7938	28.2305	28.5133	36.1348	29.642	74.4973	23.9601	80.3723	52.4929	48.3367	41.5674	35.1318	29.6397	44.2413	31.4024	41.9186	29.7982	31.9153	51.5846	49.5214	58.8956	45.4363	47.4593	40.3834	71.8571	39.5224	23.436	31.5012	29.0339	34.4925	37.1839	52.4072	31.859	29.8897	35.3842	31.9385	61.2954	33.6486	57.269	53.0871	86.6646	28.6402
MSTRG.93915.7	2.302	0	0	4.50384	7.8894	4.22824	4.2832	5.79648	1.23287	2.12163	2.33266	5.13591	0	0	3.60665	2.98779	4.03173	13.2744	9.75994	15.375	5.51945	14.6362	21.3502	12.4511	14.6955	10.2702	10.4919	0	8.50791	9.45114	5.48312	6.53104	8.67676	7.53493	12.0925	0	3.50599	13.2182	0	9.15338	11.7457	0	7.03371	0	8.80813	4.45771	10.1178	7.66288	7.21829	12.5796	1.82231	13.6008	0	5.37099	1.06738	0	4.15545	4.60288	1.79441	5.85175	0	0	2.00574	1.79143	2.89607	10.0055	2.98572	10.3158	11.0061	3.02293	0	5.80566	0	9.13848	2.61143	2.30978	0	4.17217	4.21218	4.31721	5.4851	0.617028	1.18672	2.14151	2.38055	5.63626	0	0.616862	3.43266	2.61349	4.00051	4.19801	12.799	17.5403	4.12566	13.7916	5.66336	0	9.09978	4.81033	10.1051	7.1832	6.21321	12.2676	13.5389	2.05096	0	5.36593	1.06702	4.15631	4.60506	1.79282	5.93269	0	0	2.00693	1.788	0	2.89391	2.98912	3.02558	6.15777	20.5724	9.00054	10.9314	13.3429	11.4878	9.54929	8.74865	8.48976	0	8.89131	17.2289	9.10346	12.76	8.09548	7.79265	10.7428	0	6.41356	17.0257	12.3978	12.8602	2.68154	8.91927	10.5577	0	0	5.80611	0
Rte3aG020369.1	3.58758	2.96224	11.9247	0	7.62955	7.05723	7.47231	7.74145	3.79752	6.45493	5.22668	3.55047	4.79201	4.44206	5.02145	4.41438	5.72338	7.93712	8.03552	10.1724	9.40502	7.37969	6.98541	14.1108	8.7263	5.43306	4.75714	2.58204	4.75883	6.95431	6.07812	4.39933	4.46847	5.68609	4.66725	0	3.27874	6.85792	4.64204	4.81344	2.40214	5.86041	3.44056	4.92032	2.31833	11.2154	8.01341	8.08825	9.56627	7.00919	7.02686	8.85434	7.02255	1.38193	3.86106	0	2.81255	2.6975	3.17468	0.719493	2.22642	0.600005	1.39096	8.83022	0.52531	1.38544	2.12416	1.60139	1.93042	1.13632	5.33262	3.12894	6.94218	5.37003	4.50286	3.36278	3.14137	0	6.9522	7.22483	7.69496	2.70348	3.70849	6.33783	5.18271	3.31671	4.78973	4.30058	4.83239	4.53184	8.4041	5.39254	7.54041	10.0036	10.0317	7.34172	3.53736	5.70943	2.31	10.3672	7.70465	7.78939	7.98582	6.86108	8.80206	9.45172	7.02013	1.38173	3.84506	2.81499	2.70173	3.17418	0.719783	2.22551	0.599942	1.39085	8.83195	1.17508	0.524852	2.12464	1.13651	7.57854	6.80708	13.2995	13.7049	8.64653	5.43158	3.95956	4.52008	4.93821	2.58171	3.48162	11.2396	6.97312	2.8661	4.28654	5.44498	4.45141	3.03894	3.01755	3.25696	6.09515	6.88638	4.61748	4.17259	2.27337	5.69599	5.33483	3.11632	6.03433
MSTRG.41462.17	1.54299	0	5.54515	0	1.53614	0.684246	9.39704	0	0	0	1.37643	2.59706	7.29899	0	4.39026	0	0	1.43708	0.431392	13.4992	0	0	0	2.77141	2.13117	0	0	6.27164	4.66732	0	0	11.0598	4.45566	5.89776	10.9309	8.32658	1.33803	0	0	0	12.3526	0	4.92181	0	0	2.78772	4.9825	0	0	3.89638	5.2984	1.47028	0	2.33646	6.46144	0	0	0	0	19.2866	4.10079	0	0	0.293762	1.87901	4.87645	3.56674	10.5795	8.23318	3.55035	0	5.05806	0	1.97479	0	1.89012	0.81169	6.44296	0.668705	9.36772	0	6.26534	0	0	1.25188	2.55737	7.33562	2.1403	3.78828	0	12.2378	1.61064	3.50552	20.2235	3.43884	0	10.3115	0	0	3.45383	8.16492	0	0	4.77391	3.30979	2.41457	0	2.33361	6.4687	0	0	0	19.2541	4.07265	0	0	0.293177	18.9457	1.87558	3.59064	3.52693	0	0	14.6589	11.695	5.74087	0	0	0	3.39696	6.26502	5.98999	2.36567	0	21.0336	5.05621	5.22334	13.9341	4.63681	1.78686	5.2443	10.6315	0.678167	2.75819	0	14.1656	0	0	4.98927	0
MSTRG.35574.1	6.27659	4.88735	0	5.30875	0	3.60745	0	0	3.14573	0	1.45928	0	0	4.09825	0.263883	0	0.968443	1.77006	0	0	0	1.03598	0	0	0	0.812093	0	0	15.9511	9.33826	0	0	0	0	0	17.1448	15.5626	0	0	0	0	0	0.912576	0	0	0	0	0	0	0	0	0	0	1.52942	6.05019	2.99302	24.7559	5.55537	21.7166	6.96582	10.2095	18.5456	2.01051	19.1885	4.53695	0	25.2144	1.93175	14.4622	25.1094	10.6434	0	0	1.80138	4.8693	6.31748	4.33946	4.92974	3.31976	0	0	0	3.38118	0	1.4609	0	0	4.17208	0.354452	0	0	1.12642	2.0057	0	0	1.05012	0.923763	11.058	0	0	0	0.56457	0	0	0	0	0	1.52339	6.06013	24.7761	5.53789	21.7717	6.93875	10.2165	18.5639	2.01307	19.1624	10.4372	4.53359	25.2453	25.0731	6.24363	0	0	0	0	0.797641	0	9.73344	4.6354	0	7.6597	4.73234	9.49237	0	0	0	0	13.6159	16.231	0	0	0	0	0	0	0	10.628	0	0
Rte4bG030876.1	1.71868	0.778523	8.84835	0.708135	0.643301	0.132853	0.695049	0.516745	5.9539	2.0193	0.751061	0.523969	12.1546	0.211918	0.526772	0.494577	2.91689	0.501381	1.32283	6.43229	0.973604	2.01747	1.06851	0.906144	1.90266	0.837395	0.55314	1.59501	81.8526	242.026	55.0762	3.34463	20.2591	0.584426	0.504791	1.95476	0.0509	24.9036	2.154	182.047	0.211248	18.6334	3.95838	13.3222	5.27551	1.95637	0.767131	0.426838	1.90411	1.09014	0.612958	4.16575	3.19305	2.32212	2.30699	2.15588	32.7377	111.219	0.399865	3.33879	30.05	1.31431	11.0969	1.40143	2.31953	257.888	43.3448	84.3136	274.298	0.074685	0.583673	9.10533	6.87814	0.695269	0.39744	1.8798	0.747359	0.645515	0.12319	0.635033	0.501976	9.38827	5.88852	2.13484	0.724353	0.525238	12.1462	0.123671	0.467443	0.496517	9.70622	2.96102	0.537499	6.64825	1.16094	2.01981	3.89146	15.7055	5.17978	2.04147	0.803712	0.398276	1.95685	1.1899	4.09506	1.01441	3.19169	2.32073	2.30411	32.7666	111.231	0.399961	3.3407	30.0276	1.31453	11.0985	1.40043	50.9469	2.31956	43.3711	0.07471	0.612214	1.04732	24.9327	0.86114	1.92161	0.792111	0.638685	1.24538	13.2782	1.59474	45.5818	502.844	241.981	0.379102	20.071	0.570458	0.440862	1.76873	0.044821	56.5587	2.52913	24.5815	2.42386	181.434	0.215631	18.5946	0.583319	9.11491	6.42055
Rte3aG020356.1	0.591989	0	3.09283	0	0	0	0	0	2.83047	0.715659	0.08941	0.22323	1.83808	0	0	0	0	0	0	0	0	0	0	0	0	2.26584	6.87662	2.61976	20.0587	7.35008	0	0	0	0	0	8.54862	0	0.233281	0.442615	0	0	0.076367	0	13.1679	0.247123	0.095649	0	0	0	0	0	0	1.59369	169.762	3.19221	0.132106	11.6299	4.72199	3.25297	10.5342	11.7699	17.2236	15.5775	36.8648	8.67706	35.3808	25.3998	45.2776	13.6421	11.7384	0.834065	3.8203	6.65846	5.38383	0	0.579921	0	0	0	0	0	0	2.03644	0.456137	0.097674	0.224523	1.8395	0	0	0	0	0	0	0	0	0	0	16.2122	0.390689	0.091643	0	0	0	0	0	0	1.59387	169.724	3.19259	11.6205	4.72683	3.25136	10.5456	11.7737	17.2398	15.5769	36.8971	26.9886	8.67468	25.4293	11.7364	2.05489	0	0	0	0	2.26883	1.43541	6.6277	14.9554	2.61781	13.2652	11.0571	7.21368	0.741745	0	0	0	7.3264	0	0.20976	0	0.277771	0.429491	0	0	0.074081	0.83391	3.82311	8.05811
MSTRG.33345.3	0	0	12.9188	0	0	0	5.2587	0	3.26235	9.31936	6.52147	3.93658	8.73391	0	0	0	0	2.04129	0	5.45415	6.82694	2.24687	0	0	0	0	0	12.108	0	0	0.952606	5.17403	0.842899	0.889142	3.50524	9.43106	0	0.666337	3.95108	0	5.62495	7.1003	0	5.93304	1.67866	2.01607	0.850765	0	10.099	0	0	0	14.3304	1.0086	8.57485	15.798	9.90196	6.46625	18.1321	3.0116	0	2.7764	0	8.85674	9.48981	3.51509	0	3.00791	2.74559	0	4.13008	4.10108	15.4231	0	7.26688	0	0	0	0.789291	6.44629	0	3.37915	2.9252	9.40495	7.07744	4.21977	8.72854	0	0	2.19718	2.42654	0	2.13686	5.1803	7.32158	2.26404	3.98061	7.68264	1.83132	2.22544	1.31476	0	10.8461	0	0	0	11.2615	1.00703	8.57076	9.86578	6.46854	18.1583	3.01808	0	2.75809	0	8.87149	5.78414	9.46443	0	0	6.24215	0	0	1.94179	2.39786	0.279103	0	0	1.91173	12.1048	0	2.04772	0	3.86578	0.799143	1.13202	4.65328	7.68151	3.29748	0.325951	6.38278	0.676698	5.75781	3.03062	5.46333	7.63767	4.11798	4.0991	12.9751
MSTRG.27422.17	0	1.16831	15.3963	0	0	0	11.5356	3.54901	0	5.55972	3.6723	3.10254	13.668	6.69323	0	4.73329	1.33674	1.52778	6.10707	2.87282	3.16932	2.86309	0	3.91723	4.44562	1.61755	1.87198	27.786	1.79414	0	5.36988	9.47826	0	0	11.1527	8.21692	7.53055	2.25624	4.20722	2.57151	3.8598	12.4023	5.85761	9.51859	1.64261	0	0.921448	1.71812	3.23471	0	6.80015	1.21574	16.4748	3.09306	14.0083	20.2999	4.5627	9.06348	19.0782	17.1081	3.76188	21.2362	0	13.3766	20.3917	10.2309	11.7336	12.2894	5.29119	9.85883	13.6446	14.0399	8.29686	1.96761	2.54172	0	0.927103	1.20973	0.524363	11.0142	2.96516	0	3.49893	5.28281	3.79117	3.94676	13.6662	6.78613	0	4.23332	2.75214	1.73977	3.10597	3.26143	2.47108	3.25059	6.27841	9.01579	0.958267	0	2.04311	1.78092	4.49031	0	1.51397	1.72541	16.516	3.09187	14.033	4.53358	9.08587	19.0476	17.1165	3.77888	21.2005	0	13.4269	24.3078	20.3998	11.7779	9.87688	19.1518	0	5.54099	3.95442	4.23686	2.06418	0.786359	3.40887	2.23249	27.7858	5.84	0.335152	0	4.27381	0	0	10.8005	3.45363	7.08631	2.30331	9.35643	2.0767	5.56329	2.92729	5.07383	11.7471	13.6775	14.0128	14.1293
MSTRG.92521.1	0.066738	1.47305	0.747564	1.0714	1.92355	1.41547	0.976533	1.045	0.454696	0.277035	0	0	0	0.66597	1.56588	0.141229	0.622187	0.153542	0.26551	0.224822	0	0.850224	0	2.26786	2.29895	0	0.950838	0.828383	1.94374	1.69484	12.6891	7.72422	13.7055	10.3718	12.8433	0.986995	1.64394	2.71888	5.10645	16.2529	6.17007	5.07081	8.63262	0	14.6531	2.49973	6.75469	1.7348	0.404285	3.39212	1.2137	3.46714	0	1.84125	0	0	0	0	0	0	0.416358	0	3.02531	0.432773	0	0.402713	0.567541	0.38311	0	0.088481	0	0	0	0.57847	2.59924	0.065545	1.28306	1.03721	1.41581	0.795422	1.05288	0.218142	0.441393	0.105037	0	0	0	0.70196	1.42011	0.143019	2.77256	0.380465	0.153926	0.225501	0	0.816172	8.41766	0	14.8409	2.40111	6.65067	1.7282	0.396977	3.36455	3.00509	1.91489	0	1.83801	0	0	0	0	0	0.415981	0	3.02606	0.433075	0.895968	0	0.567553	0.088495	0.563675	0	5.75273	2.15403	2.09771	0	0.372542	0.902083	2.30992	0.830975	0.110055	0	2.34289	5.06482	12.1396	10.4439	12.4315	0.982254	1.69803	3.71685	1.08475	2.15587	4.86238	15.7937	5.80711	4.89868	0	0	0
Rte3aG020351.1	0	0	0.120206	0	0	0	0	0	0	0	0	0	0	0	0	0	0	0	0	0	0	0	0	0	0	0	0	0	7.35836	10.552	0	0	0	0	1.2727	0	0	0.056689	0	0	0	0	0	0	0	0	0	0	0	0	0	0	0	1.28978	0	0	0.301946	0	0	14.7393	10.9893	8.91805	3.26383	0.191363	10.3093	3.80676	11.3961	12.4717	4.61954	6.16011	0	0	0	0	0	0	0	0	0	0	0	0	0	0	0	0	0	0	0	0	0	0	0	0	0	0	0	0	0	0	0	0	0	0	0	0	0	1.29184	0	0.302125	0	0	14.7463	10.9918	8.91315	3.26482	0.191181	6.40746	10.3145	11.4001	6.15876	0	0	0	0	0	0	0	0	6.96179	0	11.8246	4.8255	10.0202	0	0	0	1.27313	0	0	0	0.120825	0.055986	0	0	0	0	0	0	0
MSTRG.32561.2	1.13646	0.266644	12.6399	0.564751	0	0	0	0	6.44895	0.356994	2.07304	0.942282	8.4987	0	0.480517	2.16665	0	0.500676	0.10084	0.6467	0	0.116487	0.047287	0.046443	0	3.33073	11.0087	8.01116	0	0.819713	0	0	0	0	0.3894	2.42724	2.83133	0	0	0.174027	0.106936	0.526629	0	15.5937	0.760182	0	0	0	0.992593	0	0.609553	0.225198	9.55342	1.627	13.6688	1.67846	19.5584	18.3264	3.47036	0	0	0.499132	0	2.42447	0.875171	3.25731	0	2.02041	1.11195	0	7.48905	3.91716	9.03446	1.02277	1.24143	1.04866	0	0.530933	0	0	0	2.49821	6.00795	0.34613	2.30927	0.856453	8.51068	0	0.453362	1.92423	0	0	0.50135	0.622262	0	0.130785	0	9.30388	0.718905	0	0	0	0.948484	0	0.214532	0	9.57438	1.62142	13.6871	19.6341	18.3073	3.45635	0	0	0.497432	0	2.44254	0	0.873972	0	0	0	0.045257	0	0	0	3.84023	0	5.16659	0	8.00805	0	0	0.660139	0	0	0	0.362524	1.06032	2.51548	1.53849	1.35103	0	0	0.167703	0.1011	0.46337	7.48427	3.92664	6.42686
MSTRG.35486.18	9.09421	5.69009	8.1417	7.19925	3.98267	6.01443	5.84494	11.3004	10.1473	4.07925	7.44798	8.2129	6.32917	4.33596	7.39503	6.19496	4.39898	5.08349	3.68154	2.28388	2.95354	6.06626	3.04709	0.554579	3.46646	7.46209	8.13228	3.17767	8.456	10.0746	5.55901	1.5097	3.72884	2.58789	3.58126	0	6.11768	5.88021	5.18081	6.49361	0.73874	5.09989	3.71387	7.69961	9.00111	4.58156	3.75478	4.59724	1.77415	2.81456	3.18684	2.13024	5.11466	5.0187	2.11813	8.98178	6.5147	5.09271	4.517	1.66054	5.5579	7.54712	2.8334	5.74677	2.24288	2.96259	4.65534	3.2237	4.99408	6.29299	5.51786	6.57724	0	6.52014	10.0763	8.94822	5.41983	6.9945	6.06463	5.76472	11.0089	1.75016	10.2569	4.05717	7.64888	8.28274	6.33215	4.75939	7.08506	6.23092	1.56812	4.5896	5.19731	2.24866	2.3962	6.23986	3.76844	6.13221	9.41203	4.55179	4.13459	4.51145	1.74891	2.33289	2.17891	2.52504	5.11891	5.02141	2.11902	6.51491	5.12966	4.5212	1.65843	5.54425	7.55417	2.82715	5.74347	0	2.24426	4.67547	6.26196	3.5469	2.79744	4.26769	0.422699	3.46546	7.31935	4.70628	14.4331	9.74567	3.17909	7.91792	6.05642	10.1579	0.778795	3.39476	2.59865	3.30214	6.01541	5.46047	3.6104	0.751837	5.84316	5.12834	5.84117	0.831066	4.97115	5.51906	6.55933	1.77908
Rte3aG020204.1	16.5743	18.9554	67.7277	8.66434	15.4828	18.8603	12.2007	52.2199	30.8903	18.4434	28.0525	52.0599	63.8614	41.8069	50.6864	55.9519	29.6904	34.8706	47.1995	14.9461	11.3702	26.9253	10.3304	34.9061	48.2124	35.0241	45.0795	64.9958	117.353	114.797	29.9715	19.2092	17.7735	26.6	429.356	82.7039	243.695	100.492	115.893	369.284	337.21	548.735	319.505	100.65	378.205	51.4982	31.7927	66.2164	89.7781	24.2567	37.9698	31.7699	29.2583	250.056	57.6017	23.7574	59.043	67.1153	43.0144	164.41	160.528	156.449	170.274	81.1375	93.0562	117.806	85.5366	118.539	106.807	105.725	48.4282	43.9841	65.4087	29.6693	162.615	16.101	18.5252	8.34092	18.9666	11.9289	50.3167	13.2048	30.6244	18.7166	27.6483	50.3868	63.8571	40.3431	48.997	55.6017	36.4456	29.2383	34.3771	14.1134	11.114	26.2051	301.242	102.024	368.881	49.4768	30.6419	64.89	87.9868	22.3879	30.9254	21.1452	29.2494	249.863	57.5757	58.9595	67.1805	43.0741	164.343	160.391	156.419	170.442	81.1438	154.933	93.0313	85.4942	105.756	67.5879	10.488	26.4701	34.2036	47.488	33.2729	12.8845	23.376	100.357	65.0263	91.0446	158.104	110.775	23.4003	17.72	26.6806	412.544	79.4089	235.782	107.633	77.35	99.2808	113.294	363.222	324.184	532.661	48.4151	43.8115	65.5017
MSTRG.33869.3	5.31381	8.203	7.12421	4.92367	10.7823	7.10246	11.9257	4.72222	11.3616	6.4	7.24777	8.04456	10.9495	9.16205	3.71822	6.92115	5.41607	6.69406	5.06572	7.07539	10.0304	6.72456	7.04209	5.91219	11.2171	8.62079	10.0484	5.29659	14.0102	14.8749	11.6724	8.15705	9.27249	12.2607	11.6274	6.97021	14.2592	11.9245	14.7716	16.6393	13.4752	10.5882	14.6299	7.41256	15.4402	9.07889	12.1874	7.28687	5.96307	10.7144	5.40009	9.8538	5.8994	9.32592	4.11926	7.31749	4.18703	9.2692	8.57043	6.90451	15.6402	11.4905	10.7534	9.10298	12.9596	11.293	10.4649	9.54079	11.2888	13.0852	5.38519	7.77813	8.54184	8.38994	7.35098	5.35229	8.08812	4.83249	6.96568	11.9276	4.69085	9.55244	11.0447	6.4551	6.88291	8.12177	10.9555	8.83905	3.4495	6.77656	8.95316	5.01471	6.73267	7.12848	9.65178	6.45627	14.6119	7.56046	15.038	8.67913	11.9445	7.11637	5.92091	10.4913	9.78439	11.4412	5.90189	9.32109	4.11955	4.18456	9.27634	8.56226	6.90054	15.6461	11.5017	10.7583	9.10941	17.476	12.9782	10.4933	13.0879	9.49714	6.93323	7.75271	5.83139	10.9103	8.2627	9.70515	11.7247	16.3977	5.30477	14.7592	12.411	14.992	8.32704	9.51854	11.8939	11.0746	6.12855	13.5502	14.7323	11.9384	12.4091	14.4338	16.2794	12.5215	10.3586	5.37983	7.79014	5.17227
MSTRG.77244.9	2.3486	2.24098	10.4773	3.91909	3.17923	2.50301	3.10047	3.9837	2.4202	1.99771	4.47715	2.53015	8.13026	2.87804	4.06622	1.7764	4.63621	3.5427	5.81752	3.10517	6.02007	5.52002	1.87879	2.48279	3.77309	3.99472	5.95576	10.7797	2.83761	1.62437	2.21728	2.48161	2.28693	2.05499	1.14724	1.33442	3.59237	3.27889	4.49968	2.57701	4.82597	7.42619	1.97098	13.7026	3.6882	5.70539	1.03584	3.39977	6.24098	1.99246	1.93875	2.96003	20.7626	4.5296	10.4944	3.10759	13.0188	5.18706	9.3124	8.3451	6.58067	10.4513	5.91975	9.30192	12.3773	5.42424	7.50634	4.07761	2.79407	6.94128	7.21774	8.57747	23.9054	6.7081	3.29304	2.71142	2.05316	4.01473	2.26992	3.05902	3.76591	4.18986	2.36165	1.50177	4.49013	2.49162	8.13522	2.84129	4.33466	1.63025	2.16261	4.24977	3.38878	2.90071	6.89161	5.28814	1.43281	15.2393	3.99007	5.51872	1.16804	3.62336	5.97086	2.06803	2.5623	2.44004	20.7625	4.52695	10.4895	13.0069	5.18729	9.3167	8.33044	6.57864	10.4479	5.91654	9.29344	12.7592	12.3728	7.51101	6.9447	13.8936	1.91983	2.14235	2.38485	3.68008	3.74922	5.72106	4.046	1.95843	10.7906	2.95564	3.59047	1.48147	1.35084	2.24096	2.19281	1.48756	5.02962	4.27012	7.14666	7.27188	3.15887	4.673	3.26871	4.40365	7.32168	7.21357	8.58023	21.2832
RteUnassG092176.1	53.8056	46.2334	40.0738	35.2782	41.3074	28.6586	59.923	29.4319	67.5294	52.3047	55.8766	21.176	54.5932	58.7345	48.878	46.2518	28.7682	34.4097	32.1701	31.2353	26.3712	28.7855	17.2734	52.015	38.671	41.4629	38.2731	46.1188	42.1244	38.5172	102.283	98.5523	57.5694	60.3864	46.8646	47.5167	51.8095	71.9198	47.2572	30.4364	61.7389	35.397	55.7958	57.9522	46.546	30.8119	65.6675	30.3209	29.7753	17.4905	16.7862	32.9325	36.9954	79.6296	39.2953	59.1345	50.627	57.3016	75.0394	115.676	136.072	113.467	112.255	43.5009	116.749	85.29	104.638	97.8254	102.416	104.977	60.3082	62.3356	62.7681	47.032	32.5946	51.6481	47.1285	37.6809	29.425	58.6244	29.8544	66.0196	69.9917	51.9888	53.3506	21.5267	54.4143	60.5733	48.705	50.1158	51.5928	28.2356	35.8904	29.6599	26.7376	28.4984	57.5716	48.919	46.4307	33.458	65.6276	29.5275	33.2645	17.8442	33.9743	42.4363	36.9637	79.6197	39.2257	50.6912	57.4408	75.1353	115.766	136.229	112.95	112.184	43.5564	149.826	116.43	104.674	105.179	47.6313	20.0243	65.6489	52.1038	37.8039	42.8873	51.053	38.3154	59.3895	46.164	48.2076	46.7244	39.2257	112.915	60.3355	64.3817	48.3395	56.9457	52.3082	54.6134	59.5959	70.2443	49.8853	30.7045	64.0324	36.6466	60.4076	62.2224	66.8968
MSTRG.94050.1	4.35321	4.39548	0	0	1.51611	3.25753	4.0333	4.93322	8.14245	11.0635	9.13474	10.0019	0	5.17146	9.94624	12.5233	0	1.47855	0	0	0	1.82926	1.16464	0	0	0	0	0	0	0	0.623072	2.70365	1.17874	2.11505	0.848233	0	0	0	0	0.692004	0	0	2.12055	0	0	1.42431	2.82226	3.83876	0	2.33134	0	2.54399	0	3.85581	0	0	3.68168	4.19027	6.19445	0.877537	0	0	0	1.05821	0	0	1.23127	1.70371	0	0	0	0	0	1.10144	2.1413	4.2703	4.1874	0	3.3271	3.63822	5.19092	10.3449	8.29283	11.2152	10.1139	10.0048	0	5.85691	9.21395	14.0509	3.50455	0	1.51811	0	0	1.6938	1.97101	0	0	1.51304	3.04443	3.61739	0	2.2629	2.50462	1.86519	0	3.85551	0	3.68079	4.19033	6.19072	0.876826	0	0	0	1.05955	0	0	1.23347	0	2.32137	0.984021	0	0	0	0	0	3.25896	0	0	0	1.44167	0	0	1.14598	2.01414	0.923448	1.63191	0	1.93604	2.25411	0	0	0	0	0	0	0	0
Rte3aG020333.1	5.05349	10.9767	0.407683	23.3617	2.13442	0	0.112105	0.650372	23.3967	14.4769	10.1413	0.23349	1.02876	0.044683	0.418231	0.632728	0	0.08885	0	2.07722	0.599288	1.43312	0.146617	0.124116	0	0.454605	2.74976	0.095644	139.127	150.49	1.60277	2.74952	1.40584	1.94997	0.197709	0	0.576466	9.17033	3.65752	0.715801	0.221984	0.369182	0.591179	1.02609	0.50286	1.33777	0.048639	0	0.091774	0	0.216215	0.424749	0.602469	10.3959	0	0.589551	1.78898	1.2744	1.22054	15.8168	10.1027	4.36526	16.6453	4.87444	1.47249	14.2415	1.66578	2.37439	3.9005	1.117	1.19301	0.675537	1.67574	1.1634	15.6846	5.15005	10.2497	23.9852	0	0.054121	0.577739	11.9705	23.2125	14.6496	10.5629	0.234576	1.02861	0.046332	0.408237	0.638107	0.173292	0	0.088807	2.01593	0.600064	1.41191	0.714286	0.753998	0.526411	1.22075	0	0	0.175844	0	0.40979	0	0.602685	10.4035	0	1.78812	1.27362	1.22029	15.8232	10.1043	4.36364	16.6565	4.8712	8.43969	1.47138	1.66591	1.11741	5.19211	0.189315	0	0.079897	0	0.495038	1.96539	0.545233	142.203	0.095662	252.931	142.107	149.04	1.34779	1.35568	1.98725	0.184648	0	0.419307	5.6787	9.95229	9.09235	3.55085	0.739355	0.210638	0.39891	1.19272	0.675298	2.0021
MSTRG.32547.4	0	0	26.4892	0	0	0	0	0.81527	0	0	0	0	7.96814	0	0	0	4.9722	0	0	0	0	0	0	4.01717	0	5.38022	0.594068	11.3096	0	0	0	0	0	0	0	2.37737	21.6662	0	0	0.213953	0	0	0	0	0	0.319497	0	0	1.55768	2.18239	0	0	10.0358	0	12.668	0	6.45702	0.901361	0	0	0	0	0.758818	3.79369	0	0	2.20105	0	0	0	1.76911	7.09873	0	0.829115	2.41048	1.64265	0.340015	1.24773	0	1.83396	0.486464	0	1.01153	0.820519	0.826687	0.646553	7.96755	0	0	0	0	5.5033	0.599562	0	0	0	0	0	0	0.380289	2.71617	0.521264	1.85071	0	0	0	10.0419	0	12.662	6.44536	0.898755	0	0	0	0	0.759781	3.78931	0	0	2.2049	0	8.63413	0.19079	3.02873	3.9177	0	6.01026	1.83483	0.324696	0.93707	11.2914	1.09632	0.724671	2.22637	0	1.36312	1.39407	5.52904	0.419891	18.2096	2.29226	0.40804	0	0	0.522098	0	1.61688	1.76765	7.09698	0
MSTRG.32547.3	1.39796	2.38343	66.5646	0	0.768421	0	1.76719	1.43647	0	3.64108	0	0.547164	22.6858	1.73992	0.461176	1.42389	0	0.160766	2.50668	0	0	1.52938	0	0	1.46276	0	4.85958	72.3404	0.992967	2.15861	0.878316	10.9072	0.20887	0.777502	11.4267	0	0	0	4.57488	2.2583	7.68563	0	0	13.9203	2.51165	3.82479	1.47445	0	3.714	0	0	0.335567	62.8789	1.74398	0	39.3395	0	0	7.46827	0	0	0	0	1.69538	8.81589	2.3624	0	0	0	3.68626	1.24331	48.8771	0	0	0	0	2.22816	0	1.26295	0	1.44492	3.89513	0	2.86655	0	0	22.6178	1.89557	0.920962	1.51467	1.50835	0	0	0	0	1.4838	0	4.69754	2.52723	3.13277	0.453642	0	2.51082	2.13501	0.551717	0	62.9252	1.74448	0	0	0	7.52626	0	0	0	0	1.70985	0	8.83927	0	3.71857	56.1544	0	0.391975	0	1.31466	0	0	2.97208	0.207064	72.5017	0	0	1.44182	4.56637	0.470998	0	5.70938	0	0	0	16.0405	0.532093	6.16102	1.79192	6.01567	0	1.17118	48.8542	5.7793
MSTRG.1744.4	0	0	3.23378	7.53613	1.47988	1.12231	2.95249	0	3.58299	13.055	2.98624	0	2.76565	6.56832	5.24591	0	3.44636	1.89995	0	13.9847	8.51379	0	6.71363	11.8258	1.99143	6.09431	4.95635	3.59801	3.25709	3.24429	3.24706	10.934	3.79856	0	4.63143	2.71787	5.55332	6.01201	6.64423	6.71039	7.22349	6.99362	6.09452	2.5887	6.83043	8.42099	8.25058	10.1697	5.19102	3.6849	15.1479	5.15375	1.11544	1.90688	0.504466	0	2.37649	1.22808	1.34983	0.645336	2.38206	1.32011	2.21448	1.40016	1.99598	1.6042	3.20662	1.99328	2.59537	3.01673	3.47389	3.17524	3.10721	5.5275	5.87124	0	0	7.34731	1.19129	3.13751	0	4.83075	3.64781	13.0093	3.01813	0	2.76377	7.09725	4.98999	1.17236	0	3.38316	1.79228	13.5047	6.57938	0	5.6191	2.48247	5.37617	8.13389	7.26232	10.0113	4.71595	2.47533	5.90057	9.35346	1.11645	1.90985	0.505501	2.37883	1.22829	1.35307	0.644333	2.38064	1.31958	2.21519	1.39737	2.61194	1.99519	3.20706	3.01789	1.15903	6.55409	10.1795	11.3645	3.2489	6.14998	5.67749	3.14259	3.60178	3.5975	4.53872	0.674467	3.53376	6.45325	3.32074	0	4.76437	2.96246	5.29769	6.64164	5.01955	5.84561	6.5402	4.78847	7.04984	7.01207	3.47297	3.18065	3.33397
Rte3aG020332.1	46.5792	44.311	161.112	52.4812	39.0434	39.2979	31.7899	49.8355	47.6915	42.6823	30.1196	24.2344	52.4858	21.8876	26.4237	21.3446	54.2843	60.646	51.2353	46.2456	60.2155	51.1045	40.8777	45.8018	36.9071	77.4218	34.2292	101.57	43.8734	58.4781	38.2466	33.9234	53.0394	47.8359	78.427	76.6826	199.612	36.0151	34.0067	26.6169	14.9932	30.7117	27.3261	57.212	26.9349	54.0419	33.8036	47.9086	49.3539	41.8747	49.3641	41.3294	146.584	11.6298	92.1201	85.8061	84.4908	62.2518	137.838	19.171	28.6091	23.1854	30.1022	148.616	27.9337	5.73855	92.41	14.3599	36.0385	71.1147	90.4898	196.605	70.1609	31.1264	48.1682	47.477	45.0909	52.2339	38.3323	31.9672	50.2666	40.4026	46.4564	42.2922	29.875	23.9344	52.5368	22.138	26.3283	21.8209	45.868	53.1344	61.5802	46.5606	60.6036	52.2976	28.0759	65.5619	27.1166	54.6745	34.629	47.5517	48.8928	39.9023	40.6597	36.683	146.606	11.6306	92.0773	84.4995	62.2647	137.758	19.1654	28.6224	23.1773	30.1373	148.567	19.0952	27.8958	92.4341	71.0034	86.2795	40.2224	39.2223	44.0968	35.9351	74.9713	50.2703	40.6122	76.2725	101.412	58.9247	41.7696	58.8934	29.9294	52.1366	48.7888	82.6681	68.1143	199.989	35.7087	19.8154	35.68	33.0002	25.9256	15.823	29.8053	90.5478	196.623	62.612
MSTRG.91034.3	7.43257	3.77137	1.28505	11.4612	7.25211	9.39327	1.64201	11.2452	1.86507	3.47579	5.30575	2.99506	3.21814	6.95533	5.38084	6.43067	6.10129	0	1.56338	4.06669	11.401	0.547125	0.367772	0	4.36047	1.14573	0	3.01531	0	0	0	0.246431	0	0.103575	0	4.90618	1.52064	0	0.371637	0.07034	0	0	0.152811	0.71328	0	0	0	0	0.187586	0.15425	0.517517	2.95655	3.72558	0.906351	3.46275	1.24862	1.62143	0.644031	0	0	0	0	0	0.954139	0.771183	1.81062	0	1.41608	0	0.31119	0.572678	0.881696	4.54366	0.96695	2.33691	6.69233	3.79614	11.5374	9.23772	1.64175	10.4072	3.55478	2.19668	3.07267	5.32422	3.09413	3.2132	7.37568	7.24411	6.64271	0.178941	6.71008	0	4.38966	10.8691	0.427961	0.131991	0.927692	0	0	0	0	0	0	3.77141	0	3.72281	0.906768	3.46424	1.6231	0.643107	0	0	0	0	0	0.955094	0.140021	0.770936	0	0.311146	1.5004	0.357238	1.10027	0	4.29771	1.34062	9.34699	0.626243	0	3.01281	0	0.911388	0	0.151036	0	0.106663	0	6.482	1.56668	0.427727	1.07804	0.696332	0.562265	0.070845	0	0.380012	0.572964	0.881132	3.32382
MSTRG.48905.1	0	0	0	0	0.52449	0	0	0	0.054569	0	0.332021	0.229073	0	0.487644	0	0	0.698686	3.78452	0.911161	5.88937	10.0894	4.21608	2.54779	10.1217	1.38866	0	0	0	1.70556	0.437553	5.77769	5.17374	6.03626	4.94893	15.1424	0	2.64265	7.37343	11.3499	8.55113	7.03934	10.0649	5.62022	0	4.66086	4.35999	4.48268	0.903553	0.722912	7.74854	0	2.31996	0	0	0	0	0	0	0	0	0	0	0	0	0.457636	0.648738	0.281318	0.353563	1.48414	1.54446	0	0	0	0	0	0	0	0	0	0	0	0	0.054954	0	0.212208	0.233533	0	0.513585	0	0	5.67567	0.716739	3.8118	5.35064	10.4982	4.0163	5.23285	0	4.54683	4.05009	4.29011	0.993442	0.517668	7.74392	1.986	2.43677	0	0	0	0	0	0	0	0	0	0	0	0	0.457896	0.281617	1.54563	0	2.42012	5.05472	9.3801	1.33256	0	0	0	1.85024	0	0.152101	1.72704	0.372216	3.31822	5.31846	4.77733	14.4008	0	2.55332	6.22517	11.277	7.65776	10.9194	8.2167	7.0449	9.48133	0	0	0
Rte7aG056382.4	0	0	0	0	0	3.17416	0	0	0	0	10.6568	0	0	0	0	0	0	0	0	18.2944	0	0	0	7.36177	0	0	0	5.19209	0	0	0	6.54566	0	0	8.57296	11.2374	0	0	0	7.56783	4.7426	7.80592	5.84934	18.9344	0	0	0	0	0	0	0	0	0	0	0	6.73321	0	0	0	10.6645	0	0	0	4.12513	0	4.4572	0	12.9918	0	0	0	0	0	0	0	0	0	0	3.36448	0	0	0	0	0	12.2331	0	0	0	5.18991	0	0	0	0	8.45894	0	0	5.52823	9.48348	0	0	0	0	0	0	0	11.5425	0	0	0	0	0	0	10.6639	0	0	0	4.12085	0	0	0	0	0	0	3.65305	5.07415	0	0	0	0	0	5.201	0	0	0	12.3351	0	0	5.36839	0	0	0	1.13164	0	0	3.57418	5.27247	6.98038	0	0	0
MSTRG.32543.7	0	0	1.02191	0	3.89102	0.117473	5.21764	5.16385	2.76573	0	0.795171	0	8.89171	0.144196	0	0	0	0.27853	0.280839	0	1.99627	0.067513	0.302953	7.061	0.361668	0.204894	0	7.12142	10.1998	10.0015	7.22177	8.47894	9.5017	16.7708	0	7.08943	23.6634	4.85782	5.31939	10.5122	40.9969	8.09893	16.2305	9.30633	3.65057	0.290877	4.42929	0	0	2.24397	0	1.32683	1.4182	11.7428	5.90854	0	1.30856	10.3116	6.89877	1.02708	0	0.479612	1.08587	3.00772	0	0	0.056321	0	0	0.066989	5.17913	0	8.12354	0	25.3695	0	0	0	0.150575	5.13648	5.20552	1.84245	2.64189	0	0.500512	0	8.90217	0	0	0	9.24641	0	0	0	0	0.209951	16.2247	9.81985	3.83888	0.29839	4.00593	0	0	2.09934	1.17904	0	1.419	11.7465	5.90831	1.30645	10.3088	6.89203	1.02718	0	0.479245	1.08709	3.0052	0	0	0.05635	0.066957	12.727	0.411753	1.81393	7.1425	0.269231	0.127517	0.156443	0	40.2163	7.12625	12.0835	7.24413	8.86506	6.42135	9.0982	17.197	0	5.66727	24.5532	6.18423	0	5.09699	6.00995	10.8261	40.446	8.40949	5.17723	0	9.76666
Rte3aG020325.1	0	0	1.08399	0.283682	0.550861	0	0.09865	0.515098	0.290351	0.922976	0.922865	0.112179	0.247648	0.124552	0.587028	1.14434	0.276747	0.389687	1.04324	0	0.5596	0.314151	1.1125	0	0	4.09433	11.6688	0	7.17933	7.93691	2.68719	1.77393	1.10061	1.23615	0.690624	0	1.96975	6.14409	7.1164	55.1788	30.5039	42.3196	43.2877	0	73.2059	0.877756	0	2.89477	1.36592	0.918886	1.1164	2.21993	1.06028	2.76133	0	0	0	1.53013	0.912562	5.785	2.8093	4.16813	10.5562	1.16736	4.39338	0.709341	2.30509	3.15377	3.13874	4.32082	0.413736	0.288376	0	11.4118	0	0.498949	0	0.266966	0	0.094877	0	0	0.05713	0.927465	0.944632	0.117011	0.247805	0.059375	0.621011	1.11807	0.924041	0	0.388067	0	0.626324	0	43.8915	0	72.27	0.929556	0	2.75329	1.46226	0.901368	1.80405	0.630887	1.06102	2.76123	0	0	1.52991	0.912452	5.78198	2.80973	4.17037	10.5574	1.1661	0	4.39137	2.30261	4.31853	2.03443	1.07523	0	0	0	3.65868	8.36474	6.43445	21.0018	0	9.94845	5.41514	7.98361	0.850094	1.08833	1.18306	0	0	2.20698	7.99829	6.17348	6.43941	7.48271	54.8614	30.7874	42.1302	0.413444	0.288245	0
Rte9bG071602.1	1.78723	1.6725	0.910555	0.719049	5.11854	2.16156	3.60998	1.72216	0	0	0	0	3.74905	0	1.85483	0.701186	0.183499	0.36225	0.756115	0	1.02833	0	0	0.591193	0.603575	0.153452	1.17999	11.9858	5.78017	5.68134	5.75602	5.28813	5.19516	7.25007	12.0575	1.58823	3.38218	11.216	7.12913	6.06582	2.32577	4.67231	6.52632	1.13537	2.19607	2.23999	1.17485	0.658291	0	2.71988	0	1.23556	11.3154	3.51582	0	9.92197	1.74653	0	3.15509	2.61521	3.14398	13.2278	5.28291	2.69405	0.537798	0.849648	0	1.67497	0.541147	0	0.380007	2.10455	0	1.3229	0.823945	1.75875	1.67952	0.545942	1.97406	3.60912	1.68936	1.38729	0	0	0	0	3.7453	0.321407	1.81981	0.493027	1.35588	0.187035	0	0	0.999356	0	5.90994	0.65434	2.22143	2.15583	1.00308	0.72993	0	2.68795	1.165	0.843311	11.3218	3.63568	0	1.74616	0	3.1528	2.61792	3.14723	13.2176	5.28726	2.69181	3.97357	0.537725	0	0	4.70044	0	1.5049	0.535554	0.584568	0.144341	0.329731	0	15.704	11.9843	14.6618	8.2301	5.13054	5.99385	5.1389	7.04242	11.3127	3.43736	3.34351	12.88	6.54886	11.3175	6.93038	6.12111	2.28249	4.50014	0.3802	2.1021	0
Rte4aG029778.1	11.1068	4.51126	0	0	7.02089	2.19919	0	3.39308	0	5.08174	0	5.63636	3.37175	5.8157	7.3673	2.12909	21.5744	0	0	2.59915	0	16.5032	5.68633	0	2.31735	0	0	0	5.02136	4.03981	12.0068	0	20.2671	8.3288	0	0	0	13.213	0	10.3931	0	0	0	0	0	15.4893	3.41663	20.0728	0	15.2394	6.06744	8.39922	0	0	0	0	0	0	0	0	11.3199	10.3644	3.34772	0	3.65767	0	0	0	0	0	3.21628	0	0	0	3.84164	7.03036	4.09731	0	1.27944	0	3.23694	0	0	5.06554	0	4.29067	3.37244	5.19384	8.86662	1.32991	10.8336	15.8504	0	2.7882	5.0693	15.555	0	2.59469	0	14.7542	0	19.6188	0	12.8892	8.1516	5.04496	0	0	0	0	0	0	0	11.3065	10.3795	3.33605	0	0	3.61019	0	0	0	6.14122	7.61714	0	2.39397	0	8.08656	0	5.03456	0	7.26956	6.30713	2.22647	0	19.71	6.68625	0	0	0	7.70859	0	11.499	0	9.25193	0	0	3.2201	0	10.0383
MSTRG.32537.1	2.37386	8.98856	27.2946	2.28349	7.11851	5.20587	1.72746	8.21813	9.32132	11.3758	9.29784	9.20145	4.32449	9.89501	10.4551	5.57008	5.04934	5.48121	9.19631	15.1047	11.5298	14.2596	14.164	2.52753	7.39473	77.4188	85.6482	31.0479	38.6066	38.5325	4.8391	4.07152	3.80726	4.44001	23.6392	15.6992	63.5905	9.74417	19.5596	8.16741	8.54666	6.99514	10.6133	17.0337	6.11522	13.3057	5.80249	21.8388	16.7726	5.99904	23.2921	12.8824	22.5581	0.794009	35.5954	12.6665	5.60586	16.972	16.428	4.95463	4.3678	15.7123	9.59774	6.89574	5.03809	3.13191	7.27604	5.75508	8.36513	7.24	7.70567	27.0654	10.7493	126.866	6.97417	2.38262	8.75582	0	4.77594	1.82951	6.0829	7.2041	7.89388	8.97929	8.85435	7.9722	4.32341	7.94096	9.45664	5.53422	4.65996	5.31245	4.3005	13.8739	6.67161	13.1716	9.00954	14.8478	5.49979	12.735	5.56562	17.0635	15.8629	6.00531	11.3165	10.5076	22.5722	0.804405	35.6192	5.64857	16.9736	16.4629	4.95955	4.36128	15.723	9.58303	6.89794	12.5814	5.04481	7.26694	7.21497	10.1476	13.0926	4.33773	2.24869	7.15191	72.0458	101.702	96.7666	17.4856	30.9878	29.2735	19.2499	30.1765	3.08101	3.49803	4.26034	21.2937	16.8442	56.8809	33.8802	39.9227	9.16904	17.2424	7.28765	8.05641	6.92402	7.69109	27.0372	8.27003
Rte7aG053912.1	20.8037	21.2068	18.5401	42.0214	29.2453	24.467	27.4842	19.4452	45.6782	29.3515	23.8848	16.8935	11.8416	15.3592	17.6345	24.8474	22.6197	27.8098	23.4953	15.7522	26.5783	15.1563	31.0793	12.3536	36.0932	11.1921	11.7762	15.9722	25.3376	19.8994	26.593	12.4928	33.5305	36.9642	29.4805	6.07147	24.2625	49.0971	37.1109	63.2845	14.8575	30.2741	40.8603	9.18335	62.7619	23.517	34.4815	26.4886	12.46	43.1272	12.2262	38.0413	2.85282	17.7123	7.74208	3.83222	7.26451	5.29752	4.18143	4.83124	8.33353	7.11781	15.1581	8.32746	4.47862	20.9272	3.36295	10.5455	12.4373	1.96595	6.6946	14.2004	6.14325	12.3664	35.2314	20.726	22.2103	40.2677	24.6901	27.3305	19.9227	30.7958	45.4852	29.0971	22.8635	17.0247	11.8544	15.5663	17.3316	24.8404	53.9523	23.3851	28.0813	15.4416	25.4524	15.2502	41.8952	8.12924	61.218	22.2656	34.6072	26.4302	12.2313	42.554	37.3369	26.8561	2.8541	17.7081	7.74516	7.26573	5.29676	4.18757	4.82911	8.32954	7.11698	15.1505	8.32473	2.73936	4.4767	3.3705	1.97189	14.7199	30.2438	35.2734	13.1705	35.9259	11.2979	9.18958	13.6908	21.6031	15.9698	17.6331	20.9078	19.3106	7.45739	33.8512	36.9444	29.8707	5.26307	23.8445	53.3185	22.384	48.9025	36.5069	63.5777	14.9356	28.6001	6.69322	14.2028	6.06404
MSTRG.42056.3	9.80497	3.20443	8.03812	7.11259	4.76944	8.08921	6.55392	11.3764	6.82089	11.1868	6.73074	6.7008	15.1793	11.5798	8.66096	3.38805	2.36013	0.1371	1.62023	9.20053	7.23519	8.35034	5.16073	4.27962	8.11216	9.93983	13.1743	6.46153	10.5409	6.71023	6.17716	6.39458	6.29993	7.50363	10.1231	13.9497	9.50137	10.7222	9.99913	8.913	6.20635	9.45816	6.98459	13.1174	7.80589	5.66294	4.43972	8.02667	5.48127	5.63672	8.50574	4.92752	3.93197	5.22593	8.58558	4.87822	15.2519	9.25234	3.00443	9.19363	10.0661	14.3908	11.9874	2.57953	8.35799	10.2044	6.10479	6.76124	8.77073	5.28166	14.4105	7.14569	9.89863	10.377	10.8155	9.35298	3.22778	7.1092	8.27686	6.44182	10.9172	8.80309	6.55754	11.1294	6.7649	6.53793	15.1792	10.6616	8.30043	3.14863	5.83941	2.06919	0.088673	9.35424	7.37778	8.16199	7.00777	15.4679	7.63778	5.65284	4.08022	7.83862	5.31776	5.54234	5.09843	3.81731	3.92867	5.22501	8.57541	15.256	9.25335	3.00499	9.1923	10.0596	14.3865	11.9893	2.57868	11.4665	8.35322	6.10783	5.28087	8.92774	5.49342	6.33987	4.22916	7.70794	9.57416	9.38715	10.9566	8.33083	6.4645	8.26228	6.59812	6.73468	5.96575	6.35546	7.19209	9.9923	12.6493	9.0958	10.9632	11.7887	10.1557	9.55369	8.66306	5.95123	9.53852	14.4124	7.14253	12.4239
Rte7aG054366.1	0	0	18.8525	0	0	0	0	0	0.847944	0	0.602338	0	16.5378	1.00986	0	0	0	0	0	3.23391	0.723594	0	0	4.49212	2.09032	2.11353	5.44054	30.0442	0	1.53828	6.6257	8.96057	2.99566	2.24032	4.7838	12.4463	9.82382	3.66203	5.45956	0	4.41364	0	0	3.2342	1.05762	0	0	0	0.754351	0	0	0	8.60509	0	12.9805	8.08428	0	3.15262	13.8431	10.2881	1.5569	13.0238	8.37221	7.27597	10.814	4.38484	10.7529	0	0	8.41661	14.2291	14.6629	0	0.679717	4.47352	0	0	0.783936	0	0	0	2.11304	1.13852	0	0.501266	0	16.5288	1.47614	0	0	4.08672	0	0	3.02253	1.4008	0	1.58546	5.87162	1.07207	0	0	0	1.49817	0	1.30698	0	8.59059	0	13.0038	0	3.16167	13.8242	10.3111	0	13.0335	8.36734	7.27158	13.322	10.8051	10.7621	8.42848	10.9909	0	4.61882	3.43678	1.99604	0.956803	0	0	2.84097	30.0962	0	2.4872	2.14413	9.79125	2.30959	2.60116	4.83826	13.238	9.21777	2.09482	4.08594	3.69651	5.67416	0	6.14083	0	14.2763	14.6652	1.73582
MSTRG.32530.68	3.93716	4.36303	3.90271	0.615816	2.21228	3.15569	0.733668	1.1859	4.23432	4.64721	6.38873	4.86728	4.33672	2.85687	3.97432	4.04439	3.95999	1.12535	1.21157	1.1996	4.34596	8.44714	1.92255	0	0	13.1252	8.41487	2.07334	3.93489	2.02946	1.25329	0.25811	0.924766	1.52605	0.575415	0	3.11079	0	2.57988	3.02092	1.17241	1.55637	0.542527	4.69716	2.88828	2.51852	0.703069	10.5053	3.41859	0.537023	2.46148	1.64112	9.0143	0	7.09908	5.79861	5.59508	5.63745	8.323	3.3255	1.96938	4.25346	5.7557	4.55068	5.41034	2.2358	3.98276	1.56298	2.97515	4.58493	5.68262	4.78531	6.92522	9.93188	1.06399	4.03249	4.79358	0	3.27344	1.6574	1.08563	4.72117	4.38346	5.2577	4.86369	4.74487	4.33631	2.77794	4.70599	3.27423	1.01481	3.45373	1.0708	1.20081	3.44637	8.03509	0.423954	4.53618	2.93283	2.03558	0.630108	10.1907	3.43296	0.69781	1.48623	0	9.01324	0	7.09749	5.60649	5.63806	8.32027	3.31638	1.97219	4.24956	5.75847	4.55352	4.87618	5.4153	3.9843	4.58443	8.23033	1.82058	1.05749	0	0	13.4689	12.0765	12.4125	6.25687	2.07233	3.57368	1.72513	2.74681	1.10655	1.26794	1.51622	0.608056	3.16902	3.12125	3.43527	3.24778	0	2.26517	2.77831	1.47159	1.73353	5.68122	4.7786	6.53595
MSTRG.45051.5	3.50615	2.9939	3.09548	0	1.67524	7.54747	12.9539	2.0394	12.7476	2.92333	10.1773	5.24535	2.43084	0.309395	10.508	6.359	2.64894	0.672958	0	1.76633	5.73527	4.57343	3.40398	11.6305	3.975	1.38099	2.5574	12.8882	1.61625	3.73206	3.04243	7.95815	2.71184	4.37362	4.57291	34.0596	4.09477	1.49969	2.10913	0.77212	5.78097	1.2989	6.50195	24.9578	5.40787	0	2.88551	2.9405	1.54519	4.48318	0	1.10495	3.14655	0	44.9138	34.772	7.97975	2.75353	13.8829	2.69982	3.1837	0	0	0	2.5181	1.00947	0.459094	1.62551	0	2.46986	0	10.1884	0	0.922273	12.6063	3.60111	3.90041	0	7.19653	14.6096	1.8466	8.56614	11.5205	2.34862	9.51587	4.75405	2.43229	0.318679	10.3232	6.07895	0	2.35773	0.65223	1.78526	5.02835	4.34674	6.56857	23.2684	5.21178	0	2.26516	3.20148	1.51084	4.26192	1.06552	3.46879	3.13876	0	44.9282	7.93615	2.75226	13.9208	2.70406	3.17577	0	0	0	0	2.51462	0.457014	2.46754	10.3379	3.12881	1.00223	11.1796	4.26416	1.2245	5.91345	3.31464	0	12.8963	1.70691	0	3.74142	0.470458	2.5712	4.05849	4.3126	34.6564	4.79903	4.96897	5.34139	1.43743	2.11609	0.741561	6.50663	1.18148	0	10.1826	1.89039
Rte2aG013100.1	2.1584	1.71363	0	0.749903	0	0.381542	0	1.28813	1.12087	0	0.436017	0.135514	0	0	0	0.258066	0.659425	0.593862	0.813242	0.948264	0	0.681321	0.687288	0.487365	0.713207	1.14338	0.46225	0	41.2679	26.0633	0.209219	0.314661	0.339911	0.274335	1.30849	0	120.946	0.722116	0.660908	83.9219	82.7054	118.801	81.4768	0	69.5635	0.844626	0	0.185504	0.719337	0	0.44713	0.430429	0	4.49455	0	0	0	0	0	8.00561	3.39909	3.01987	8.44965	0.629911	1.00276	1.82072	1.67504	5.6093	0.583726	0	0	0.174502	0	0.349604	2.05853	2.31528	1.69502	0.728564	0.269186	0	1.27208	1.27542	1.12605	0	0.293189	0.136926	0	0	0.059379	0.259785	0.509365	0.677725	0.411679	0.943826	0	0.720186	81.6286	0	71.209	0.987103	0	0.184254	0.819327	0	0.421777	0.908496	0	4.49257	0	0	0	0	8.01392	3.40082	3.01877	8.44751	0.629634	1.97467	1.00286	1.6735	0	0	0.61616	0.758665	0.476452	0.754809	1.02303	0	0.336726	23.9655	0	25.8815	14.1005	25.1657	0.769308	0.355014	0.265333	1.33451	0	127.856	1.24601	0	0.787484	0.690985	86.1508	84.0303	123.115	0	0.174527	0
Rte11aG082969.2	0	3.32832	6.45557	5.60442	4.44759	2.07639	0	0	2.87687	0	1.14794	2.38588	10.443	6.44137	4.13066	5.25922	2.42626	3.45681	5.35302	0	3.04077	3.46852	2.94779	0	3.89187	10.2659	7.20227	0	6.9927	8.0163	2.88192	1.1987	7.32682	4.51079	4.47246	4.18791	2.12421	2.53632	3.11788	4.35274	0	3.73675	0	0	7.14678	7.32064	4.71726	6.39946	0	3.07886	1.82106	5.71055	0	10.0502	0.490039	0	1.8818	6.85624	3.19327	0	0	0	10.8962	6.93132	4.27127	4.61951	7.40452	6.91662	5.9598	4.50963	8.66313	2.17417	6.54344	8.68744	2.96094	0	3.23004	4.86379	1.25769	0	0	5.61303	2.82191	0	1.13044	2.59517	10.4426	5.79121	4.63003	5.0079	2.98757	2.64444	3.33241	0.9736	0	3.103	0	0	6.80672	7.08903	4.77335	6.38606	0	2.99592	5.70318	3.22683	0	10.0515	0.479021	1.88116	6.86179	3.19439	0	0	0	10.8963	6.93219	2.62634	4.25819	7.39618	4.52721	2.25691	2.97588	5.75669	0	3.85039	9.20275	6.367	10.8088	6.36951	0	5.54438	1.28749	8.1811	1.18323	7.15245	4.38593	4.02533	0	2.42626	3.23439	0	2.54421	3.28525	3.39039	0	3.33877	8.66829	2.18199	0
RteUnassG101691.1	7.49608	6.24338	7.02311	14.6213	22.6926	22.5103	22.3526	36.4619	7.95199	10.2479	8.52523	12.9157	8.98148	24.3433	12.8559	15.655	18.5603	10.4017	14.9859	27.8477	21.2659	21.0654	23.9953	17.8755	16.5304	11.042	14.9898	3.93985	0.279594	0	6.12341	13.8305	15.049	10.0856	5.22197	8.73916	0.978052	3.65292	3.00237	5.41826	3.19337	2.51981	2.103	4.02886	2.241	16.9433	28.5999	28.3375	14.6418	19.3662	23.8489	28.6537	6.5593	1.88717	4.34136	8.37479	5.03809	6.23471	5.82347	0.391622	0	0	0	4.83367	1.43809	0.722653	1.25517	3.60597	0	0.250447	5.36761	4.5349	9.11928	10.8284	6.58502	7.70792	6.14755	13.7146	21.821	22.3077	35.0903	10.2596	8.01659	10.2201	9.9476	13.1371	8.9758	25.0825	13.2049	15.823	16.1867	18.6815	10.4312	29.0987	22.5784	20.1999	2.02263	4.25155	2.06069	17.5099	28.3291	27.6758	14.0813	18.9101	28.1391	24.0252	6.55848	1.88561	4.34198	5.04236	6.23608	5.83232	0.391894	0	0	0	4.83303	0	1.43747	1.25616	0.250149	6.12633	23.1361	14.403	17.9074	16.3463	11.4321	15.0271	8.56572	0	3.94121	0	0.963502	0	6.73589	14.6165	9.8807	5.36273	6.08904	1.0883	2.77379	2.7147	3.73171	3.01023	5.24309	3.13249	2.72219	5.36494	4.53167	10.6156
MSTRG.55405.1	1.28548	3.38496	5.91683	2.89751	2.58572	3.25243	1.87172	7.18262	5.24467	1.40493	6.39354	2.66185	13.1871	4.31476	4.79293	2.53681	1.86108	2.55357	1.49684	0	0	1.24235	0.336436	0.129712	1.88085	1.95523	2.4522	5.60442	5.88794	5.20949	0.577536	0.489771	0.458145	0.184405	8.55382	18.2583	4.59331	0.761347	2.11044	2.71126	3.87718	7.42317	1.93876	23.7892	1.1839	1.39368	1.18554	2.23666	3.87199	0.297858	3.72806	1.82305	16.1192	8.03857	28.1143	20.6862	12.6439	14.8991	23.7478	13.6383	6.86155	17.3093	6.26766	20.3498	6.46325	2.9805	14.366	6.83813	5.41307	25.6073	12.8292	9.89866	24.6489	2.38648	12.5239	1.22394	3.2727	3.76704	3.11462	1.87243	7.05243	3.94792	5.45358	1.60686	6.55105	2.72837	13.1828	3.98417	4.71497	2.5052	1.48778	1.83992	2.49003	0	0	1.32486	2.42236	22.0016	1.19206	1.50249	1.1663	2.21159	3.70532	0.335318	1.70414	1.00716	16.098	8.03643	28.0961	12.6465	14.9154	23.772	13.6266	6.86683	17.3132	6.25662	20.3119	7.57373	6.4543	14.3494	25.6347	8.24848	0.307024	1.49336	0.845291	1.75058	1.86119	1.93421	2.0431	3.35049	5.60385	5.71927	3.01554	5.41222	0.863643	0.483268	0.178138	8.01966	19.9613	4.34801	2.38832	2.5124	0.672709	2.14613	3.09794	3.66744	7.36676	12.814	9.88832	24.7045
MSTRG.32530.24	0	1.86791	12.5841	0	0.891575	0.062447	0	0	5.52863	2.8573	0	3.16183	0.90498	3.16843	0	0	0	0.762031	2.0464	5.87881	3.74305	0	0.349812	0.307726	2.0137	3.97794	1.04475	10.3061	5.30808	0	0.365804	1.12101	0	0.635004	3.77656	0	6.39911	2.31172	5.68959	3.19926	5.70634	6.06396	5.03544	7.51125	0	4.58014	1.22334	0	4.94303	0	5.69153	1.16771	23.4316	0	22.4132	30.4192	13.8881	5.08831	18.6051	7.614	5.01107	6.42157	5.77313	6.48454	11.8764	4.5793	7.63188	8.25009	1.97747	3.11356	0	10.2434	0	0.238153	1.25132	0	1.83048	0	0.605627	0	0	1.32736	5.60271	5.27197	3.50422	4.53712	0.906431	3.15544	0	0	0	0.344384	0.851847	7.06308	3.00129	0	4.25594	9.67872	0	4.81977	1.09931	1.9747	4.69359	0	0	0	23.4146	0	22.3725	13.8939	5.08221	18.579	7.61327	5.00645	6.43686	5.75576	6.47585	7.76724	11.8973	7.63513	3.10017	4.77419	0.21724	1.99405	0.287845	2.1737	3.00274	10.2826	2.60552	1.70581	10.3016	2.84713	4.18799	0	1.30978	0	0	4.29765	3.53227	5.38109	0.690818	10.1107	3.06499	5.3799	3.48224	5.55694	5.5364	0	10.2408	0
MSTRG.23242.1	0	0	0	0	0	0	0	0	0	0	0	0	0	0	0	0	0	0	0	0	0	0	0	0	0	0	0	0	10.8802	7.88816	0	0	0	0	0	0	0	0	0	0	0	0	0	0	0	0	0	0	0	0	0	0	0	0	0	0	0	0	0	9.40888	13.7665	20.413	10.2005	0	4.49144	0	9.19348	6.00879	11.9563	11.657	0	0	0	0	0	0	0	0	0	0	0	0	0	0	0	0	0	0	0	0	0	0	0	0	0	0	0	0	0	0	0	0	0	0	0	0	0	0	0	0	0	0	9.3872	13.7432	20.3825	10.2019	0	4.86995	4.46948	9.19715	11.6711	0	0	0	0	0	0	0	0	11.1989	0	9.11649	7.62358	8.05412	0	0	0	0	0	0	0	0	0	0	0	0	0	0	0	0
Rte4aG030785.1	3.20968	3.47682	13.7723	1.8676	2.75615	2.38132	2.39075	1.22275	6.0641	4.07775	2.32068	2.48836	11.7407	3.80342	2.60617	3.12679	0	0.539717	0.348295	0.381489	0.641984	1.34703	1.09712	5.01546	2.1137	3.5894	4.77549	15.4341	13.374	5.59189	15.4678	18.2112	7.31322	9.5841	12.7083	13.8004	9.78757	9.1886	9.86044	6.6151	6.90493	6.52228	9.61548	8.36234	7.20482	2.52183	7.29497	1.5316	1.93204	3.11529	1.63	2.72342	12.0054	13.9964	6.42142	6.4444	8.19354	11.4065	10.568	17.1523	7.88986	9.8828	8.62531	13.4359	24.1438	17.6014	24.2175	23.1267	15.8698	21.6391	7.78833	12.9531	10.03	2.42641	1.97925	3.21952	3.49574	2.08618	2.52514	2.45585	1.12041	2.6073	5.91589	4.22866	2.45926	2.37816	11.7271	3.86356	2.61864	3.6888	1.1102	0	0.518091	0.363219	0.422803	1.29198	9.05521	9.74379	7.19651	1.62801	7.06096	1.34737	2.11605	2.99749	2.68978	2.80615	11.9942	13.9939	6.422	8.20325	11.409	10.5689	17.1549	7.89848	9.86471	8.62823	13.4086	19.1186	24.1525	24.2043	21.6662	10.4605	1.05962	3.24349	5.17636	2.39039	3.44562	3.98133	4.51452	12.432	15.4306	9.1618	8.7948	7.14278	15.7961	6.8641	9.50807	14.1618	14.1253	9.93221	5.28662	8.74526	9.35977	9.87234	6.78263	8.52179	6.55557	7.8011	12.8617	10.5384
Rte3aG020296.1	3.19135	1.9799	3.25473	3.40582	0.800876	1.62569	0.198948	1.55705	4.118	1.83855	3.53107	1.8534	3.30939	0.635809	1.55281	1.53699	1.63204	0.758644	1.64487	0.59601	0.84185	2.42542	0.695073	0.04695	0.523142	10.0226	13.7188	1.24173	10.8809	7.59385	0.308743	0.53552	0.690859	0.159967	8.42724	2.86187	21.0531	3.78292	3.27424	20.391	10.8753	18.3184	14.7121	4.34299	18.5213	2.53216	1.01213	4.84727	3.11947	1.36705	2.93321	1.48891	6.69798	0.679024	5.99561	5.63904	4.74497	3.52188	2.81568	2.38655	3.49402	3.87223	6.75094	3.71715	7.53115	2.84486	5.45302	5.29098	1.6762	5.48824	3.51136	5.27379	2.12816	15.2542	4.45167	3.13673	1.99411	3.71581	1.75973	0.191795	1.61144	3.17084	3.96787	1.67797	3.48413	1.9132	3.30759	0.551117	1.52715	1.45319	0.833944	1.62516	0.687146	0.612681	0.867385	2.40566	14.3168	5.61538	17.9182	2.44075	0.992901	4.73304	3.21759	1.31243	1.4641	0.790979	6.70021	0.678207	5.99112	4.74987	3.52229	2.81558	2.38495	3.49264	3.87269	6.75439	3.7166	2.5442	7.53242	5.45009	5.48763	2.70367	0.798883	0.25599	0.114266	0.527441	9.75584	5.85051	12.3464	9.39272	1.24104	5.58661	3.80676	7.5014	0.230676	0.686171	0.184859	8.41344	3.04418	20.0193	9.72337	6.3046	4.01798	3.1436	20.2297	10.6649	17.7906	3.51296	5.27316	2.21419
MSTRG.32520.1	0.160498	0.104765	0.343685	0.190834	0.948631	0.064064	2.08578	0.101136	0.028915	0.244598	0.249478	0.404962	0.634523	0.341457	0.561628	0.455245	0	1.893	1.27367	3.82532	3.75534	2.56484	1.50458	5.46241	2.45003	1.9303	3.0709	0.131553	8.89303	4.95037	13.286	6.63249	7.61255	12.6297	13.926	0	4.35932	7.90394	13.4344	4.27125	4.07902	3.11832	5.9552	0	6.43908	3.57654	6.30966	1.42944	1.47215	5.68368	0.819955	4.3889	0.147622	1.52518	0	0.160262	0	0	0	5.82968	7.10411	5.05732	6.49814	1.72338	9.531	4.94602	4.38909	4.84063	3.84131	1.63715	0.300265	0.164664	0.249364	1.79188	0	0.176703	0.117026	0.129163	0.100036	1.78362	0.098384	0.16813	0.029178	0.338037	0.187967	0.405552	0.634243	0.248323	0.54793	0.459928	4.35025	0	1.90767	3.76857	4.08374	2.54858	5.9306	0	6.69984	3.72227	6.24899	1.5615	1.42537	5.66121	4.27362	3.44685	0.147614	1.52525	0	0	0	0	5.82429	7.10498	5.05801	6.49903	1.72361	6.71744	9.53008	4.39013	1.63732	0.079403	1.47613	4.3317	5.64877	2.32611	1.81154	1.37242	2.17358	9.2275	0.131626	8.76913	5.37529	4.97083	12.2406	7.3255	12.5754	14.2398	0.190394	4.28862	8.53511	4.36014	8.06181	13.0873	4.20586	4.3774	3.15575	0.3003	0.164647	0.096228
Rte3aG020291.1	2.79215	5.89569	35.3663	2.48751	3.93189	5.55668	5.4286	1.33837	2.19391	2.15319	0	2.20313	25.5439	3.5033	1.74839	3.35622	3.29429	2.25876	4.4769	5.91399	3.81379	4.31243	5.4578	17.5477	6.13611	5.80093	9.41985	32.8496	0	0	2.88659	6.19091	3.91938	5.81368	4.4246	23.2584	3.62633	3.95873	2.13372	5.22288	9.26438	3.29494	6.81701	35.0316	9.28682	9.19191	2.04603	0	8.73239	5.59296	11.6939	6.80657	51.6865	0	12.0977	40.1602	12.8	13.8223	20.7488	5.03985	7.49156	14.468	9.42727	21.3114	10.4491	9.54023	11.5531	13.9903	4.98794	10.0758	35.8871	31.0944	13.5704	5.32671	3.74034	2.95085	5.76825	2.18986	4.71916	4.89731	1.11062	0	2.34299	2.13877	2.7693	2.31659	25.4391	3.62909	1.73119	3.07465	0.686634	3.46213	0	6.0675	3.65541	4.23041	7.15986	28.0162	8.98344	9.75181	1.89688	0	7.52884	4.81713	6.93508	8.65063	51.674	0	12.0683	12.7668	13.8151	20.7796	5.04708	7.48369	14.4255	9.41978	21.3598	3.855	10.4484	11.5579	10.0711	19.2958	5.24588	8.77631	17.2874	6.33158	5.54347	9.69053	5.92808	0	32.8471	2.86973	1.97451	0	7.82417	2.88628	5.72152	4.44868	23.7182	3.51741	0	8.4903	3.98935	2.07406	4.93705	8.389	3.41114	35.9384	31.0948	12.8496
MSTRG.85034.33	0	0	0	0	0	0	0	0	0	0	0	0	0	13.4875	0	1.77933	0	1.31425	0	0	0	0	0	7.46504	4.11418	0	0	0	0	4.96399	0	0	0	0	0	0	0	0	0	0.46102	0	0	0	0	1.06526	0	0	14.4458	14.3924	0	0	8.41381	0	0	0	0	0	0	0	0	0	0	0	0	0	3.27679	0	0	2.62963	0	0	0	0	0	5.20778	0	0	0	0	0	0	6.45893	0	0	0	0	0	10.3456	0	2.20696	0	0	1.12966	0	0	0	0	0	1.19032	0	0	14.1709	13.2664	0	0	7.62358	0	0	0	0	0	0	0	0	0	0	0	0	0	0	0	0	0	0	6.32981	0	0	0	0	0	0	0	0	5.50113	0	0	0	0	0	0	0	5.56555	0	0	0	0	0	0	0	0
Rte3aG020288.1	5.32125	6.98721	8.69071	8.83612	6.37546	4.93046	3.85605	0	2.49198	0	6.05051	2.22959	16.5569	0	4.35538	1.82732	2.23873	2.4808	3.44127	4.92308	5.3596	2.50866	2.41421	3.61477	1.89458	5.74257	1.65531	5.28599	0	0	7.12587	8.3462	5.74879	12.628	0	13.8252	0	0	0.673301	1.1581	1.4552	0	0	15.9386	1.27901	4.03188	7.95096	4.92002	4.75791	3.34884	4.45038	5.4991	2.25915	8.81429	3.63182	2.48384	6.71643	10.9041	7.52194	3.70193	3.03278	2.21147	2.97415	9.57765	1.15368	2.10126	0.468083	0.497306	1.38044	0	9.08781	5.60912	6.40032	1.33838	3.72005	5.16705	6.62745	8.78136	4.80299	4.31912	1.59855	0	2.64408	0	6.01146	1.87911	16.5631	0	4.86744	2.56929	4.5614	2.46598	2.2052	5.66849	5.1731	2.69597	0.729513	13.6129	1.24409	4.01532	8.20816	5.47062	4.41068	3.77143	5.50771	8.44699	2.25967	8.81392	3.62861	6.71441	10.9283	7.5269	3.7022	3.03293	2.21097	2.97307	9.57933	4.0644	1.15443	0.468149	0	3.28542	2.50742	6.11511	3.25466	1.85149	5.68007	9.23227	3.28763	0	5.28721	0.415851	0	0	8.20975	5.41153	12.2042	0	14.1378	0	0.544607	0	0	0.636774	1.12585	1.5754	0	9.05684	5.61416	6.86997
Rte2aG010154.1	17.3719	8.35919	80.2681	22.3144	24.3206	13.632	26.9702	10.1141	2.0099	2.92294	2.79892	6.78971	32.2966	9.21083	12.0845	10.0573	4.93337	6.47595	3.71968	12.3625	15.6631	6.49129	12.3469	26.7998	27.9419	0	1.1027	44.9721	11.4751	8.2209	28.6736	24.9773	20.9139	16.6126	42.2626	15.5517	5.07379	13.2213	14.0271	6.56153	12.4207	2.33201	33.3188	0.863797	3.88296	11.9738	26.8112	6.99965	7.39289	30.8447	3.94105	22.409	29.5999	30.7405	4.99853	3.88604	2.00906	1.41515	4.61206	5.05836	5.5307	2.53539	0.509406	14.7531	0	1.33981	2.51582	5.45007	1.49428	0.897205	39.3832	27.6307	1.67648	0	6.12248	17.1955	8.33458	22.2651	13.1339	27.2189	9.86993	3.63994	1.98054	2.71742	2.78462	6.86015	32.2917	9.0767	12.2546	10.102	20.5887	4.50188	6.50678	11.5352	15.8443	6.29477	32.2086	0.89068	3.75404	11.3816	26.0689	6.35102	7.10147	30.2364	21.6474	19.1125	29.5942	30.7207	4.99753	2.00796	1.41512	4.60581	5.05765	5.52849	2.53612	0.509649	14.7607	4.72128	0	2.51732	0.89703	65.8192	11.9354	21.0984	26.4075	27.4708	0	0	0.745067	7.71618	45.0023	6.41225	5.42656	7.71955	14.455	19.9532	16.4605	40.7654	16.3944	4.75659	10.4936	9.83495	12.9262	13.583	6.3545	12.1817	2.2197	39.4	27.6428	2.35534
MSTRG.80652.25	11.3623	12.9904	11.5843	8.57871	7.97503	7.65183	4.17276	7.19701	14.648	9.77953	10.2713	7.41008	20.8344	10.1915	8.04181	10.3279	3.41266	4.04104	2.63837	3.56891	2.19196	3.75971	2.7031	0	2.53123	3.33648	9.93034	0	6.87665	8.92659	8.13788	0	5.75958	6.59812	5.5647	16.379	2.29115	3.25821	2.54861	7.03139	0	3.5325	5.34673	12.678	9.30876	5.75248	2.43102	0	2.49115	5.75595	2.46314	4.65022	1.35712	9.50662	18.5042	18.2477	13.5028	13.3684	20.4647	8.76998	13.0882	19.665	23.572	15.5586	3.62812	9.14428	11.8067	3.72347	4.69337	15.869	23.0606	11.3975	18.369	9.01933	9.45781	10.4701	12.4028	8.05781	7.49816	4.41563	6.47417	10.5418	14.1729	9.38399	10.1984	6.53902	20.8311	10.2402	7.58283	10.5709	5.68936	3.37939	3.9554	3.61271	2.1559	3.35589	6.29395	12.1268	8.42975	5.29303	2.35616	0	2.55473	5.7483	5.15987	1.46041	1.33617	9.48915	18.5156	13.5031	13.3851	20.4497	8.75394	13.0738	19.6932	23.5665	15.5505	9.23914	3.63192	11.8169	15.8498	26.1707	2.55306	3.72039	1.66288	2.24476	2.44941	1.76764	5.82454	5.29116	0	7.19932	7.07381	8.56005	0.806853	5.17825	6.2709	5.31285	20.1957	2.894	5.1562	3.31744	3.46656	2.25915	6.85455	0.441068	3.65129	23.0789	11.3882	17.3226
Rte3aG020710.1	11.8507	7.61416	5.01772	10.6426	4.07943	2.33009	2.41588	3.36339	1.70276	2.83333	3.21856	4.4218	1.55142	3.7527	4.6943	3.07404	0.131946	0	0.698078	0.562787	0.273243	0.116288	0.647457	0.328484	0.182851	0.210788	0.212066	3.33188	2.67675	2.41387	0.634292	0.232712	0.181366	0.236537	1.40589	6.57232	1.76729	4.71117	5.89829	1.93359	0.705425	0.806168	1.26669	0.293108	1.63502	0.650978	0	0.578556	1.25485	0.24671	0.187647	1.50857	2.2584	17.7911	1.08399	2.08375	0.200153	0.288594	0.456108	1.02159	1.4769	1.04191	1.12039	5.82363	2.04756	2.02877	2.93846	1.50358	1.41881	2.53137	4.47081	2.40109	1.45002	0.543576	4.3582	11.7816	7.30378	10.4076	2.40068	2.34616	3.39729	6.41023	1.73529	2.74636	3.15377	4.28003	1.55101	3.74647	4.73412	3.06736	0.049266	0.13242	0	0.547165	0.303209	0.112836	1.36081	0.255941	1.69801	0.720659	0	0.623417	1.20761	0.241844	1.46394	0.16838	2.25808	17.7929	1.08364	0.200227	0.288767	0.456399	1.02181	1.47609	1.04147	1.12038	5.8243	0.39505	2.04759	2.93914	2.531	3.36505	0.633373	0.280577	0.317053	0.176969	0.198489	0.171847	0.257439	2.64318	3.33216	1.98926	0.878841	2.17702	0.145624	0.173139	0.229529	1.3947	5.61186	1.73818	8.85734	9.44677	4.65159	5.82097	1.91269	0.68149	0.788776	4.47118	2.40049	1.35067
RteUnassG096092.1	12.0761	12.9527	10.6515	16.9505	12.4989	12.8622	14.6538	13.4137	14.2886	14.5547	16.7021	21.1721	9.87607	15.6466	12.4895	22.5484	13.8992	14.0338	9.03449	10.0108	9.33763	19.0194	13.7853	7.3432	16.0881	20.2636	22.9965	3.71828	9.9613	11.7263	11.6071	16.3443	14.5513	15.0516	9.74663	17.4671	8.61727	15.8721	18.6094	13.6055	12.4066	11.6198	14.8617	20.3088	13.1959	13.7039	19.8296	17.4583	17.9736	14.3357	14.0066	15.2053	9.74213	18.1996	13.7322	7.22855	20.1066	25.9349	17.7558	9.12803	12.9652	12.3681	11.4342	17.2739	15.3714	10.1568	13.4983	10.6646	12.4374	14.7259	11.8236	7.96162	15.0179	22.523	11.0901	14.1796	14.8393	17.9586	13.8326	15.8183	14.3392	12.7957	14.889	15.9897	17.3634	22.3733	9.88017	14.5135	14.1785	22.9727	16.8332	14.5697	14.487	11.0206	9.32414	18.8043	15.112	18.7505	14.8153	14.0827	21.2959	18.2729	19.4665	14.6762	15.5011	13.3125	9.75395	18.2531	13.7084	20.1293	25.9414	17.7305	9.13608	12.9801	12.3514	11.4432	17.2789	12.1303	15.378	13.4897	14.7321	5.38755	14.1158	16.2055	8.35239	18.5715	22.0663	22.2065	23.6275	9.99121	3.70367	10.9676	10.5756	11.8916	17.1478	14.9507	14.9333	11.089	21.3959	8.39471	10.5366	20.2214	15.9632	18.5292	13.6506	13.801	13.403	11.8303	7.95594	18.171
Rte3aG020272.1	34.0662	47.9261	69.7793	20.5596	11.4066	3.71311	9.89963	12.5238	46.4495	29.8727	32.4842	14.7234	125.777	10.0367	21.7903	14.8703	13.7642	19.5014	16.1635	23.9041	8.23748	10.5909	6.70354	24.2128	7.88466	24.4194	89.1582	72.398	12.042	17.9878	54.6828	55.3738	48.8232	67.3352	11.5641	45.856	14.6784	23.8883	18.335	18.4831	17.5426	16.0189	26.7281	38.1668	29.1574	21.1165	26.3442	15.8611	27.0753	17.7695	20.9981	14.7581	27.9431	13.7563	50.6953	83.5695	82.2588	57.8098	44.0826	17.2501	26.0306	35.9854	19.1631	50.4883	19.4783	28.0509	24.8697	32.8996	25.884	24.9408	127.174	73.7027	45.2499	69.2086	41.8118	34.9536	48.3141	23.795	3.8496	10.1505	13.4397	34.3021	47.0963	29.4678	32.4623	15.1694	125.983	10.6731	20.8325	15.177	15.2731	14.429	19.2982	23.8212	9.33052	10.6391	26.746	35.8818	30.8957	23.2113	26.0099	16.5758	27.6256	18.424	15.1907	18.1031	27.9894	13.7641	50.7026	82.1939	57.8403	44.153	17.2138	26.0369	36.0023	19.1849	50.5404	39.5397	19.4436	24.8808	24.9857	128.26	7.2854	18.0982	26.9708	6.92672	26.6762	34.0963	61.724	20.6642	72.3759	14.9011	16.8236	18.2051	66.034	51.2502	70.2477	12.3585	57.1513	15.6697	27.3791	33.8293	24.7663	18.5463	19.182	17.2764	16.4012	127.02	73.6625	49.6515
MSTRG.21743.20	7.52221	8.75969	6.27156	5.88892	13.3114	11.7149	17.398	9.83711	8.72288	12.591	9.85897	15.0775	10.409	19.8052	15.8847	19.436	11.4129	12.0129	9.72845	12.5165	17.346	9.78051	15.7526	9.62563	13.2707	3.84364	6.81044	9.11653	4.16054	2.43296	8.36206	0	7.85559	8.0549	2.86697	20.6816	4.26936	4.11126	2.83343	5.28675	2.21609	3.0905	6.8921	15.8814	4.9008	8.70462	10.8727	6.1224	7.21312	9.54697	9.88856	12.3952	21.9637	7.91137	13.4482	14.3074	12.703	9.60069	21.0158	8.11928	3.04752	3.63715	3.74145	16.1251	10.3835	8.43295	7.45354	5.17547	7.73389	11.2788	14.7702	10.0386	19.5818	7.41918	5.17932	7.70193	8.78769	4.62152	11.538	17.8918	9.64388	10.0878	8.70096	12.4216	9.59139	13.9751	10.3708	18.0443	15.4161	19.3643	14.3536	11.42	12.0906	10.6706	14.1016	10.1718	6.58044	16.3917	4.62171	8.06694	9.96925	5.85244	7.18439	9.58809	13.0616	15.0907	21.982	7.90532	13.4578	12.7101	9.60113	21.0473	8.10299	3.0368	3.63512	3.73775	16.1043	4.33816	10.3775	7.45529	11.2955	12.8755	15.3088	8.7062	8.06001	11.781	3.75902	8.83545	7.53124	4.94132	9.1216	3.58819	2.45377	2.59114	0.81744	7.89165	7.73012	2.15178	20.1651	3.67258	3.50904	0.708942	3.73124	2.9644	4.3777	1.39809	2.91049	14.7702	10.0591	19.5802
RteUnassG094418.1	121.316	124.551	278.525	115.666	55.7219	208.843	35.6123	280.398	133.348	166.09	172.473	237.027	196.584	230.92	252.242	254.135	346.779	301.557	376.171	423.516	161.104	491.365	311.76	52.7304	145.811	372.028	349.497	99.0979	40.7358	40.9645	19.3469	29.424	44.3843	20.5206	139.218	218.275	179.318	92.5151	81.9077	185.846	117.77	343.991	153.9	141.922	202.959	576.739	40.6741	520.383	577.855	80.4974	654.548	134.484	135.75	28.2517	131.846	88.3515	134.524	123.066	80.2037	37.5949	201.386	17.9326	253.492	77.0938	86.7113	199.505	54.7534	158.057	131.028	16.8873	204.717	309.032	154.188	236.048	196.898	123.202	123.295	122.818	209.094	34.6793	288.71	171.749	135.891	162.582	174.04	232.371	196.251	228.273	252.622	259.929	42.8638	344.137	301.169	426.919	159.287	493.318	156.236	157.658	204.419	580.564	40.3409	532.202	582.321	82.8948	133.384	192.381	135.595	28.234	131.776	134.439	123.18	80.2227	37.5225	201.706	17.9158	253.714	77.0588	92.0521	86.6628	54.7311	16.8965	84.0222	318.986	99.5516	52.3037	141.884	383.491	134.44	132.488	15.1638	99.0201	19.1179	234.694	42.2534	17.0035	45.9707	20.8533	142.321	225.965	178.775	81.9201	72.9279	94.3269	83.8848	192.355	122.597	349.565	204.442	308.705	170.072
MSTRG.32494.2	16.4195	13.1125	0	12.3247	0	8.95091	3.32657	6.18691	5.22866	7.70506	3.18528	5.01797	2.9097	5.89066	7.29177	0	0	6.27331	0	0	11.2681	4.64013	5.22928	3.99608	3.37738	15.0513	1.2541	0.452764	0	0	6.52538	0	4.38967	1.44723	0	3.21624	0	0	0	2.15567	0	0	0	3.89344	0	1.95746	0	0	0.627927	0.555796	0	1.30621	4.9655	1.5134	0	0	0	0	1.90796	0	0	0.470401	3.76278	2.75082	1.28604	1.29954	0	0	4.58126	1.6373	4.69895	6.39893	0	4.05757	9.78374	18.7967	13.8295	19.2343	9.11017	4.34577	5.78837	2.51471	5.92859	6.23529	4.03714	6.39749	2.90614	6.49432	7.43824	0.323185	14.3881	5.92884	9.37636	0.471641	19.9301	6.22741	1.49145	5.32966	0.963118	4.0591	4.3385	0	1.25574	2.73632	2.51605	0	4.96483	1.50849	0	0	0	1.90753	0	0	0.470138	3.76974	2.75895	4.04007	1.28754	0	1.65797	13.6549	5.55914	3.64092	3.80322	4.69023	14.292	2.16242	7.38257	4.17277	0.454944	4.74913	0	0	4.39235	4.65278	3.95725	4.21615	2.84272	0	4.45544	0	2.58297	0	7.44488	0.725457	0	4.74162	6.39757	6.21909
MSTRG.92739.7	0	0	0	11.9699	0	0	4.7875	6.32532	15.6282	17.7358	0	0	16.2591	17.2442	0	5.13	0	9.89673	0	0	2.75428	3.30003	8.27096	0	12.7525	11.618	2.69206	0	7.04887	0	4.60959	0	0	10.0412	0	0	0	0	0	10.3792	0	5.16384	0	0	12.1733	0	0	8.85497	3.14196	5.75746	0	4.60045	0	11.0962	0	0	1.32723	1.89212	0	0	0	0	6.19789	0	9.09988	0	0	0	0	0	0	0	0	0	0	1.49301	0	0	0	5.24468	0	5.91529	12.5718	11.7828	2.4878	0	16.2648	8.32628	0	0	0	0	0	0	3.62958	1.78769	0	0	11.3662	0	0	8.65986	7.74713	6.03261	0	2.74679	0	11.1096	0	1.32677	1.94211	0	0	0	0	6.1841	0	0	9.1399	0	0	9.98624	8.12557	0	0	8.25055	2.72378	0	0	3.5207	0	2.32461	4.23695	0	2.08157	0	8.10732	0	0	0	12.2503	0	0	0	10.341	0	5.82845	0	0	0
MSTRG.2109.21	2.95642	0	7.07709	0	0	3.2917	2.94479	0	4.07852	2.29234	1.63968	6.15006	9.23528	5.82551	0	0	2.6472	5.2825	2.21948	11.1536	7.49794	0	4.32055	2.12512	4.52999	0	6.6532	8.1897	1.04518	0	0	3.64908	1.59038	1.51101	5.27964	0	3.29899	0	2.11092	1.4163	4.94644	10.6581	7.98008	8.65285	3.94551	4.03087	2.20517	0	10.155	4.43012	4.42413	4.46029	27.5431	0	5.34824	18.182	10.1719	5.98754	15.7038	4.70612	4.41442	4.28827	6.44316	8.96025	8.34787	5.03223	14.372	11.5638	11.1481	8.4606	0	10.421	10.5351	7.17688	1.09365	3.43552	0.706561	0	2.93508	3.08268	0	2.83476	4.28707	0	0.820674	6.12178	9.22704	5.30333	0	0	0	2.12418	5.28222	11.3503	7.98758	0	7.47996	6.01031	3.7942	2.97033	2.23133	0	9.0484	4.83263	4.58541	6.15375	27.5606	0	5.33864	10.1832	5.99378	15.7168	4.70779	4.41523	4.28867	6.4475	8.95995	7.77833	8.34577	14.3728	8.46226	8.4995	4.26649	0	2.7319	3.66045	0	0	1.7924	0.785443	8.19009	3.30683	3.76079	0	2.82097	0.69322	1.4063	4.61871	0	2.8011	1.2645	3.0725	0	2.04317	0.97534	4.11356	9.18257	0	10.4253	6.6766
MSTRG.32491.3	0	0.568447	0	0	0	0	0	0	0	0	0	0.746029	0.464042	0	0	0	0	0	0.208314	0.830208	0.632279	0.358034	0	0	0	0	1.45398	2.8146	4.11859	4.49606	1.38565	1.19409	0	0.928253	11.517	0	5.96283	8.39082	7.50596	11.3731	8.64618	7.93882	13.6267	0	10.0227	3.38029	1.0126	1.8145	2.16195	1.45059	0	2.01371	1.31389	0.926583	0	0	0	0	0	5.80996	5.68518	7.10354	0	0	1.23866	1.92968	0	3.21401	1.76327	0	0	0	0	4.22565	1.12519	0	0.604287	0	0	0	0	0	0	0	0	0.722947	0.464066	0	0	0	0.967148	0	0	0.762337	0.563901	0.326221	13.7349	0	9.74434	3.1709	0.835277	1.76874	2.37367	1.82695	2.06811	0	1.31521	0.908895	0	0	0	0	5.8063	5.69158	7.10333	0	0	0	1.23816	0	0	0	0	2.32237	0	0	0.828753	0	0.748299	0	2.8157	2.42803	4.11734	4.76071	0.940291	0	0.933183	10.8972	0	6.16103	11.4014	12.1168	8.4632	7.23455	11.3602	8.62614	7.75091	0	0	0
MSTRG.70752.3	11.5763	9.58287	0	9.67089	0	4.85246	0	0	12.9652	7.90517	8.64986	3.41877	7.79649	2.17201	8.83303	10.3227	7.96976	11.3346	7.11161	0	5.19529	6.93741	6.26313	0	1.70783	9.39918	5.58222	0	7.509	19.161	1.64769	0	0	2.19731	0.484116	0	0	1.13559	2.67269	4.70122	0	0	0	0.727889	4.52039	2.80561	2.27754	6.29784	0	5.43294	0.087454	6.12929	2.7622	1.62518	3.86329	0	5.01004	2.83683	3.85554	0	5.3902	12.9203	3.24265	7.23404	2.74662	2.11404	7.51741	0.747214	8.29122	5.03891	0	1.03297	0	2.74918	6.64914	11.6301	9.41267	9.9654	4.2824	0	0	3.60784	12.6216	8.75359	8.34729	3.35552	7.80217	0	8.4651	10.4644	1.33084	7.80124	10.4464	0	0	6.86065	0	0.584842	4.65692	2.91623	1.58498	5.84278	0	5.42974	6.51028	2.37847	2.75729	1.62298	3.86589	5.01954	2.84275	3.85592	0	5.39609	12.9197	3.24028	7.26464	0	2.74758	7.52971	5.0295	5.1832	6.05176	0	0	1.72189	9.21436	0	8.12833	10.8951	0	5.14875	0	19.0392	0	0	2.11896	0.443356	0	0	3.24506	0	0	2.56259	4.64174	0	0	0	1.0359	0
MSTRG.32489.1	6.55446	4.06038	0	2.86761	1.89225	6.6451	1.5813	10.101	2.40391	4.65961	8.82025	11.0047	3.69645	10.8987	11.01	11.7495	10.3796	13.5452	7.86533	8.57854	11.1529	19.5307	13.0189	0.643504	5.85119	1.86807	1.89447	0.608527	0	0	2.95043	1.51403	3.69123	2.58018	1.35276	3.44321	2.71101	2.37818	1.27916	2.7376	1.20078	3.30266	2.86073	0.819121	2.84259	16.8618	3.35139	12.0714	5.44774	4.87746	8.65396	11.5079	0.12326	0.464472	0	2.87067	0.634549	1.45623	0	0	0.56643	1.63387	0.930134	0.433234	0.244817	0	0.483369	0	0.392033	1.44267	0.982171	1.6316	0	5.72417	4.18526	6.70872	3.88026	2.05776	6.49989	1.34697	10.3629	3.61061	2.20648	4.32063	7.85636	10.3944	3.6943	9.39622	10.4953	10.7294	2.14276	10.5921	13.4826	8.02004	11.3698	18.1298	2.6909	1.90279	2.57859	15.6134	3.21909	10.9491	5.33958	4.60468	12.1097	9.37448	0.123227	0.46378	0	0.634003	1.45392	0	0	0.566559	1.63527	0.929931	0.433539	1.09986	0.244619	0.483166	1.44023	0.814838	11.8963	3.85063	0.665505	5.44619	1.80679	8.51976	7.38565	1.56224	0.608906	0.132564	0	0	1.85007	4.12884	2.38361	1.31011	2.9752	3.31742	5.67005	0.257959	2.25518	1.09935	2.65275	1.58498	2.97821	0.983182	1.62964	0.895082
MSTRG.32486.10	2.90721	2.07908	9.30819	0	8.34642	2.93859	0	3.20389	0	1.00571	2.87559	1.74637	5.16512	2.42551	0.999809	0	1.13041	2.19013	0	1.81843	5.08967	0	1.85537	6.44317	3.50696	0.537564	1.23871	11.2721	3.47689	1.15018	6.09242	9.16568	0	4.61957	12.8893	6.55204	2.88698	17.0216	13.7041	12.1072	23.087	11.918	19.2845	0	11.18	0	6.53589	1.43938	4.73451	7.00015	2.41657	1.55856	0	0	3.47476	0	0	0	0	9.01443	6.65224	2.53266	5.52878	3.67137	5.63218	4.76335	5.85658	5.44326	3.739	3.6597	3.87116	3.27986	0	1.82613	0.55391	3.05414	1.99002	0	3.42546	0	3.28064	0	0	0.868091	2.18717	1.58929	5.1676	2.79561	1.08232	0	6.25041	1.07115	2.26935	2.09536	4.31567	0	19.315	0	11.0386	0	7.3406	1.41565	4.50953	6.84983	2.46872	1.40979	0	0	3.47609	0	0	0	9.00029	6.64475	2.53686	5.50601	3.66872	4.43175	5.62628	5.86087	3.6575	3.69681	2.15352	9.16052	5.86202	2.41203	0	0	0	6.07454	11.2719	1.99399	0.562214	1.22046	12.6895	2.95293	5.04279	12.9059	3.16138	0.82714	11.2554	8.57397	15.57	13.6216	11.8813	22.3884	11.6959	3.87546	3.27866	0
Rte3aG020256.1	13.8594	10.8123	47.147	12.8431	2.82655	1.31479	7.83902	2.11476	21.4096	5.87595	3.14992	1.36048	72.5548	0.807171	1.33611	1.48789	17.861	4.44149	5.15834	13.2308	7.14535	5.63526	10.7169	15.4561	42.074	1.19282	2.71198	9.80371	165.605	236.508	138.056	13.6156	21.8978	5.90691	17.6589	3.03644	10.6136	66.3163	31.6344	170.463	26.7401	54.4858	34.0823	62.1436	19.2012	6.37702	16.7942	4.28462	8.18181	14.8073	2.122	18.8416	40.4404	90.8667	14.3483	6.57004	60.3658	145.395	11.5328	79.5701	164.505	33.4386	88.0945	34.1881	68.6699	283.02	238.868	195.313	903.621	19.1895	43.1437	24.2961	57.9414	4.02074	5.67005	14.5424	10.8971	13.0826	1.20856	7.64745	2.16714	58.6174	20.867	5.89817	3.40977	1.3032	72.5297	0.795824	1.36732	1.44738	12.6022	17.8719	4.34629	12.8258	7.87947	5.8023	34.7041	55.9981	19.7871	6.76393	17.2544	4.183	7.99334	14.8648	18.8509	12.5939	40.4116	90.859	14.3446	60.3808	145.34	11.5259	79.6202	164.476	33.4303	88.0647	34.1988	322.288	68.6655	238.799	19.1864	100.512	10.5199	44.414	16.1428	42.7489	1.31311	2.96052	2.6636	56.4534	9.80414	103.774	628.703	238.972	10.2934	22.3317	6.15625	17.6051	4.83262	10.458	101.812	41.4649	65.8941	32.2501	170.94	26.8593	55.6109	43.1621	24.306	64.2306
MSTRG.30793.13	0	0	11.6334	1.40718	0	0	0	0	0	0	0	0	0	2.38857	0	0	0	0	0	6.14263	0	0	0	5.30278	3.75705	0	0	14.452	0	0	0	4.26294	0	0	0	12.7288	2.8972	0	0.30269	0.664038	0	0	0.730803	0	0	0	2.70827	0	0	0	0	0	7.54124	0	8.89805	0	0	5.45772	11.2728	0	0	0	0	0	0	0	0	0	0	0	0	16.2959	14.6329	0	0	0	0	1.31915	0	0	0	0	0	0	0.342544	0	0	2.25167	0	0	0	0	0	5.69063	0	0	0.69118	0	0	0	2.65125	0	4.50945	0	0	4.27596	7.55514	0	8.87922	0	5.46013	11.2829	0	0	0	0	0	0	0	0	0	2.50216	0	0	4.66183	3.31604	0	0	0	0	14.4186	0	0	0	2.44913	0	0	0	9.75784	2.37535	0	0.988139	0	0.289321	0.62449	0	0	0	16.3025	12.788
MSTRG.32454.5	12.7055	8.09882	14.7711	2.86885	8.35631	5.3049	10.474	6.04295	7.65332	8.56411	8.89137	9.29711	9.88029	10.2397	6.32295	2.36198	7.19996	10.5129	5.72924	11.9494	11.7323	4.42567	8.20037	7.62048	12.8194	5.92256	8.07894	16.253	9.98606	5.95673	6.06992	9.79813	7.75341	6.36634	6.68105	8.05159	10.0058	9.86662	12.9478	11.8752	11.5808	16.4558	14.0311	12.9072	10.3509	7.33199	6.63292	5.54073	7.35326	8.26996	9.01777	12.0149	11.4478	0	11.3444	3.08007	7.51619	4.08262	10.3026	9.77107	13.4744	3.31576	10.8148	7.32657	11.0379	12.0717	8.42749	9.0996	9.91607	10.9692	11.8825	9.01116	6.36099	9.28371	7.60575	12.7912	8.09593	1.88875	5.65216	10.2849	4.55986	8.44363	7.14643	8.84568	9.21328	9.18732	9.87705	11.1512	5.80778	2.61393	4.41194	7.18805	10.288	11.9714	12.384	5.41084	14.2287	9.99891	10.366	7.25044	7.03351	5.61284	8.29168	9.5581	12.4262	8.46252	11.4641	0	11.3467	7.49894	4.08127	10.3057	9.78052	13.4816	3.31222	10.8217	7.32242	10.014	11.0325	8.42209	10.9746	6.60557	7.30239	13.4104	8.14173	12.7842	4.89441	10.1546	7.21075	3.87466	16.2522	9.18764	9.61114	6.28108	9.54427	7.62713	6.13192	6.72447	8.89165	10.884	12.0032	12.6209	9.34161	12.5215	12.0083	11.6992	16.5317	11.8913	9.00275	9.96197
Rte3aG021158.1	29.5	24.0831	31.8268	25.5821	27.7739	17.1014	22.6015	12.7057	36.9969	33.7021	28.0315	26.7002	28.1884	32.1851	23.1166	34.2429	16.1084	26.6105	20.689	37.256	25.1965	11.2241	17.9775	50.1776	39.3945	27.4303	47.7127	46.7944	65.1576	52.2574	80.5271	79.7436	52.3327	41.7004	72.7902	25.1603	38.7898	74.8126	56.1428	32.2007	43.0238	35.2519	57.9376	23.5129	33.9058	36.4249	43.4886	29.1207	28.1588	41.3479	26.9477	38.9316	16.5179	49.8054	22.5486	10.9997	22.2668	27.8119	28.9602	76.3277	51.9903	62.7249	48.021	26.5479	74.9553	57.9911	76.0642	67.0168	55.6232	57.7619	30.3664	32.5332	26.1417	37.669	19.3706	28.8672	23.4113	27.1388	16.4438	23.3791	11.8677	16.5828	37.4587	31.8572	26.4318	26.2641	28.2155	31.5405	21.8324	33.2375	35.9512	17.0437	27.5157	36.386	24.0592	11.4034	58.6888	26.2541	35.1082	35.7469	44.1197	29.4274	27.9412	41.542	38.3564	38.4175	16.5325	49.7634	22.607	22.2273	27.8123	28.9191	76.341	51.9453	62.7327	47.975	26.5834	88.4512	75.0388	76.0366	57.7455	27.6602	18.9382	52.2406	49.6041	38.0935	29.9257	27.8245	29.0894	63.7906	46.7975	49.6585	41.4405	50.7955	106.551	53.2798	42.4305	70.2781	28.6508	38.0907	59.5083	38.5428	74.0186	58.8713	29.8931	45.3969	34.6955	30.3227	32.6203	23.3132
MSTRG.17981.3	32.1052	42.8003	0	47.9264	31.9589	4.45925	32.2547	3.44571	204.438	80.7856	90.5114	7.48149	0	12.441	13.7879	14.3648	12.0517	11.819	10.3339	14.0315	32.8101	13.1783	21.783	20.3848	21.1812	10.161	32.8283	0	23.1714	39.2721	30.5907	35.3713	34.1304	31.7548	8.38667	0	11.5268	46.4827	34.2193	17.7793	0	0	0	0	8.63427	11.9796	26.8883	17.8416	14.4376	15.8417	20.1689	21.878	0	21.5349	0	0	10.5584	4.02479	0	1.13849	4.85495	7.16394	4.54248	0	3.27838	2.75852	2.83132	2.90903	4.90186	0	0.141012	0	0	23.4124	74.9046	31.6951	41.5161	43.2914	4.67646	31.7668	6.05582	95.4511	201.951	77.1105	84.8304	8.07393	0	12.4132	11.573	14.1788	23.2807	13.4477	11.7497	14.1047	21.181	13.589	0	0	8.50728	12.5568	25.8615	17.876	10.3587	14.9338	21.8577	21.9569	0	21.5473	0	10.5317	4.0245	0	1.19483	4.82535	7.15773	4.55269	0	0	3.27451	2.83377	0	0	21.5761	20.0636	24.302	17.814	5.96259	20.9332	26.5869	36.9676	0	67.5189	35.6798	37.8425	17.9253	31.5045	31.581	8.61299	0	10.8874	31.2527	17.6159	45.6655	33.3361	18.0032	0	0	0.140991	0	0
Rte9cG073764.1	0.575207	0	0	5.81216	0	4.83465	7.23405	0	0	0	4.65375	3.64149	0	0	4.10819	0	0	7.08848	0	0	0	4.96418	0	6.64276	6.90856	0	0	0	23.7068	15.2861	18.9466	2.39257	7.67144	15.5804	9.23116	0	8.19605	21.7652	16.5045	33.0649	0	0	0	8.17357	31.9773	6.31473	11.8798	13.901	0	2.66101	0	3.99561	0	4.60138	0	0	0	0	0	0	0	0	0	0	0	0	0	0	0	0	0	0	0	10.9004	0	0.602906	0	0	5.19803	7.92325	0	5.24593	0	0	4.25791	2.54197	0	0	4.06952	0	11.0995	0	6.77968	0	0	5.2272	0	0	31.3139	6.95954	11.7366	13.9542	0	2.84597	3.43063	9.24459	0	4.61652	0	0	0	0	0	0	0	0	0	0	0	0	0	0	0	0	6.16422	6.77116	0	0	6.1065	13.0649	0	0	19.3631	16.1833	0	8.77777	15.095	11.0119	0	0	17.9335	0	18.307	15.1364	33.7201	0	0	0	0	0
Rte4bG033917.1	0.335272	0	0.721041	0	0	0	0	0.829763	0	0.237263	0.400387	0	0	0	0	0	0	0	0	0.130695	0.122313	0	0	0	0	0	1.86034	0	1.97531	4.46614	0	0.191567	0	0	0.108982	0	0	4.52075	0.432391	0.562786	0	0.099793	1.67687	0	0	0.128474	0.109874	0	0.409271	0.650174	0	0.132237	0.231586	1.39196	0	0	0	0	0	6.29858	3.3703	4.77644	3.59111	0	13.2012	4.41976	34.8425	12.0582	6.85409	17.7657	0	0.329355	0	0	0	0.327287	0	0	0	0	0.800811	0	0	0.238833	0.40111	0	0	0	0	0	0.404965	0	0	0	0.137826	0	1.62606	0	0	0.121387	0.106099	0	0.587605	0.639726	0.127534	0.130004	0.231316	1.39208	0	0	0	0	6.29769	3.37258	4.77257	3.59005	0	2.72674	13.2144	34.7773	17.737	0.273602	0	0.249919	0	0	0	0.535539	0	6.95609	0	4.86822	13.1425	4.6484	0.793493	0	0	0	0	0	1.78677	1.91402	4.5468	0.42029	0.537727	0.45152	0.096161	0	0.32935	0
Rte10aG077368.2	0	0.135534	0.770203	0	0	0	0	0	0	0.102126	0	0	0	0	0	0	0	0	0	0	0	2.6937	0.243018	482.199	42.3429	0	0.756654	4.35781	0	0.748412	404.88	805.277	0.888929	0.126668	0	0	0	108.34	40.1464	0.78466	931.797	0	100.566	0	0	43.7504	569.398	0	1.41435	441.883	0.931472	15.3581	0	0.095735	0	0	0	0	0	0	0	0	0	0	0	0	0	0	0	0	0	0	0	0	0	0	0.166146	0	0	0	0	0	0	0.102533	0	0	0	0	0	0	0.612207	0	0	0	0.435815	2.53742	99.7741	0	0	41.6353	560.948	0	1.38471	436.444	14.6365	4.20058	0	0.095783	0	0	0	0	0	0	0	0	0	0	0	0	0	4.00038	0.231766	0	474.22	42.8344	0	0	0	0	4.35621	0	0	0.730045	1148.1	0.795626	0.313921	0	0	0	133.456	153.277	108.349	39.7492	0.760682	900.953	0	0	0	0
RteUnassG097277.1	0	0	0.439274	0.473146	0	0	1.45398	0	0	0	0	0.822741	0.334044	0.995424	0	1.23609	0	0	0	1.26413	5.08712	0	0	12.1274	10.7688	0	7.4407	0.746104	0	0	3.03864	1.1267	0	0	22.8367	0	0	18.4535	13.1834	5.41055	60.3197	131.074	55.754	0	15.8935	0	6.05193	0	5.2351	0	7.08032	0	0	0	0	0	0	0	0	1.57864	9.61342	0	1.67386	0.442166	0.812705	4.89647	2.15125	3.25134	6.3625	0	0.089378	0	0	5.39591	0	0	0	0.42918	0	1.5268	0	0	0	0	0	0	0.333899	0.902649	0	1.15697	0	1.25843	0	2.23446	4.91814	0	49.8746	0	23.9237	0	5.8931	0	5.87873	0	0	3.08534	0	0	0	0	0	0	1.58168	9.60797	0	1.6885	0.442437	5.38233	0.813928	2.15078	0	0	0	6.12381	12.315	12.2219	0	0	2.20179	0	0.746215	3.9473	3.4319	0	2.10001	1.24791	0	21.9384	0	2.99051	0	33.3922	15.508	12.5281	7.34927	56.8547	128.924	0.089407	0	0
Rte9bG071348.1	8.55591	0	0	8.19511	9.48712	2.55132	0	6.67659	4.14854	25.2312	8.76226	6.19261	2.67298	0	11.333	8.32428	18.1364	14.8253	18.9948	12.2464	13.5925	22.2824	21.5845	3.15146	21.1356	0	13.7325	0	33.3208	47.7303	13.877	5.59934	9.5247	7.87534	5.65233	9.68114	6.26375	27.242	18.3846	12.9907	13.7177	6.48965	12.2557	4.62328	9.67489	30.5482	20.2535	17.6422	6.33021	15.7679	12.7337	11.4351	4.26568	14.1432	10.2022	0	0	2.43183	1.4015	0	7.27414	5.95099	4.99519	15	3.03881	16.7018	0	9.99268	12.1273	0	0	1.90338	0	18.2746	0	9.10962	0	10.2231	4.87733	0	6.58646	13.5914	4.66898	27.1136	11.0141	11.7906	2.67889	0	14.0602	9.99406	11.6564	25.0637	22.1885	19.5942	26.196	23.8337	14.3436	2.77903	12.3563	34.0567	21.9285	21.3649	9.56695	21.6552	14.5664	27.4305	4.26368	14.2098	10.2012	0	2.43362	1.4026	0	7.27983	5.97625	4.99776	14.9737	21.4479	3.04164	0	0	1.9424	23.7124	11.5129	7.07473	21.7153	0	5.19159	23.6812	40.0902	0	54.4061	47.4382	51.7276	3.52444	13.6212	9.97529	8.01238	3.78383	10.6144	37.2342	12.4238	32.4215	23.7521	23.1963	15.17	12.0549	0	1.90037	0
MSTRG.32430.1	26.474	29.028	42.5744	42.2549	32.7072	32.7807	23.2053	41.4991	11.641	9.89569	11.866	22.9992	64.9083	22.4969	24.6525	23.0295	38.1238	34.5647	32.4499	19.3813	21.1724	31.6876	20.8563	9.14438	16.8697	49.0605	33.6969	27.5873	15.2621	11.0674	14.4094	11.9909	19.1538	22.3335	19.1757	53.6313	19.5166	17.2962	16.0818	18.1431	8.56442	17.3466	22.2564	56.8298	30.2114	26.6198	26.462	30.519	25.9394	21.9234	22.7669	18.5171	38.2012	9.59397	46.3002	26.8243	48.9843	54.7864	50.4065	33.8483	44.0647	65.6103	38.0754	53.7961	31.3991	16.4615	38.7094	20.5887	21.1892	53.206	78.8238	58.229	63.676	31.6454	31.3368	25.8877	28.3653	41.4349	30.9375	23.0453	39.3181	15.0841	11.6231	10.3333	11.7623	23.1952	64.9487	23.0291	23.9347	23.5062	20.8978	38.7759	33.5307	19.6312	19.5347	29.993	22.0738	61.6357	29.5175	26.7323	25.4241	30.3331	25.9169	21.4742	18.3183	19.9379	38.2183	9.59977	46.3163	49.0125	54.8217	50.3989	33.8251	44.0524	65.5613	38.071	53.7694	46.7469	31.4157	38.6717	53.2215	78.1254	20.8534	18.1163	10.0773	16.8494	48.6573	40.847	34.2844	13.1546	27.5896	10.6344	9.47439	11.5831	8.13896	18.2694	22.223	18.7952	52.3715	19.8404	19.1142	13.6673	17.2377	15.5523	18.5893	8.45115	17.5095	78.7714	58.2484	64.6687
MSTRG.32418.3	6.8225	6.46265	5.76329	4.14814	9.57844	5.75351	5.24749	4.53878	3.57795	0.92953	4.74028	3.91956	12.6526	3.14889	3.95538	0	3.76572	2.70564	2.51072	0	4.91228	3.8985	0.908125	2.37106	4.5441	10.2774	9.73903	3.23012	0	4.03272	1.92788	0.599285	5.61688	2.68792	4.85065	0	2.14273	2.98305	0.440693	5.32965	0	0	3.28226	12.2553	8.51646	3.40512	1.80273	1.2104	1.82724	6.76577	0.791944	2.73202	0	2.6071	0	0.475257	7.69323	8.80748	1.11595	1.93626	11.2017	10.2652	11.8552	10.0681	0.906577	2.8689	3.21737	1.14489	5.64182	8.68889	9.8314	14.1612	5.25504	4.63579	6.12321	6.67082	6.2793	4.41708	5.50599	5.25697	4.44019	1.1135	3.56006	0.959487	3.43891	3.9482	12.6642	3.0845	3.71306	0	0.768447	3.68652	2.88119	0	4.53715	3.0342	3.64565	10.1442	8.40396	4.71565	1.36771	1.04838	1.70894	6.80668	2.78389	0.816386	0	2.60929	0	7.69369	8.80253	1.11963	1.93721	11.2048	10.2546	11.8556	10.0884	3.76898	0.901593	3.21851	8.67072	16.3067	0.894345	2.02249	2.32673	4.50659	9.63144	11.0633	11.2132	4.78792	3.23094	8.13756	1.79596	3.26998	0	5.3392	0.881557	4.24385	0	2.13465	4.90636	0	3.00931	0.843215	5.33727	0	0	9.83689	14.1624	5.95819
MSTRG.22195.20	1.84786	3.63659	3.19766	2.89067	4.04225	4.90175	4.51623	8.32368	3.11523	5.92031	3.99897	5.99443	0.548859	7.52534	10.1447	8.19807	12.9578	6.87361	10.8954	4.06959	2.41513	3.16601	3.95796	2.11896	4.57846	1.92591	1.3306	0.455983	9.33299	8.71116	0.261201	0.299447	0.649618	1.63257	3.1658	2.48808	2.54034	1.95254	1.82785	1.73238	4.04222	0.906375	3.05896	4.30001	2.30833	4.08659	1.36703	10.6175	5.86816	1.73379	9.46954	1.72278	2.86047	6.03305	1.6651	2.43753	2.10713	6.43255	3.78472	8.8807	14.7154	12.1463	4.40368	2.9334	25.6265	7.80352	34.1237	9.34188	15.1629	34.5957	1.73846	2.8646	0	0.360136	3.93924	1.67828	3.39255	3.46411	5.09533	4.24124	8.51026	2.48782	2.74571	6.12015	4.44848	5.27987	0.548852	7.601	9.90948	7.99049	2.16619	12.7759	7.15065	4.00083	2.22614	3.13333	3.12206	3.22698	2.21291	3.63825	1.15855	9.77039	5.44579	1.68508	1.58632	2.63443	2.85807	6.02913	1.66748	2.1065	6.42625	3.78966	8.8902	14.7272	12.1266	4.40095	2.93447	11.6904	25.6632	34.0875	34.5787	2.57436	3.89398	1.59804	2.182	4.64825	1.90275	5.28738	1.42612	5.44275	0.456152	8.6583	6.55755	9.09375	0.668926	0.70164	1.46343	3.43396	3.103	2.50167	2.79582	1.44192	1.97954	1.61723	1.77407	4.0481	0.703122	1.73945	2.86125	0
MSTRG.32405.13	5.71483	8.63778	9.77434	0	0	6.54504	2.13921	4.84406	5.71109	5.42301	4.86828	3.5686	8.32337	4.45506	0	1.32235	1.42759	4.24997	0	11.3497	6.04923	1.36241	6.66811	11.4078	9.02151	0	9.36568	11.1858	4.07074	0	0.688459	8.62605	2.72584	4.77956	8.78252	12.4506	11.072	7.37235	8.93445	2.33366	8.93784	13.7419	7.26438	0	7.38171	9.08859	6.17377	5.01444	7.44623	1.81134	5.48226	5.73078	8.8082	1.9641	8.77186	14.5778	6.2107	6.19811	8.07058	8.86311	9.50111	8.5342	6.62	8.71888	14.814	9.64877	12.6697	10.2995	6.48603	10.7334	6.74981	10.8154	4.40509	3.8293	1.19769	5.18587	8.89154	0	6.41908	1.11437	5.24675	7.71263	6.26898	5.1492	5.04533	3.78156	8.3162	4.91181	0	1.83042	0	1.55115	4.41065	11.0197	4.58397	1.68031	7.4395	1.86827	6.97184	9.81327	5.9539	5.6232	7.04655	1.83605	5.95772	7.60337	8.81477	1.9572	8.77944	6.21664	6.20497	8.08541	8.87298	9.53264	8.51812	6.63375	8.72662	25.4541	14.8216	12.6971	10.7358	15.0096	6.80065	4.93726	11.9387	8.57861	0	5.40031	3.34744	3.38001	11.1936	3.82175	2.76896	0	7.67025	1.47731	4.73331	8.91574	12.0747	10.9292	0	10.3511	7.48897	8.72335	1.99115	8.55246	13.5756	6.75164	10.8245	5.83779
MSTRG.32709.11	0	0	32.0025	0	0	0	0	0.221834	0	0	0	0	0	0	0	0	0	1.18166	0	0	0	0.072349	0	8.50334	0	0	0	14.9907	0	0	0	0	0	0.123946	0	0	0	0	3.24228	0	17.5213	0	11.511	0	0	0	0	0	2.64211	0.390789	4.4346	0	0	0	2.44272	0	0	0	0	4.0322	0	0	0	1.93999	0	1.35154	0	0	0	0	0	0	0	0	0	0	0	0	0	0	0.215818	0	0	0	0	0	0	0	0	0	0.192551	0	1.15785	0	0	0.066854	9.49704	0	0	0	0	0	2.528	0.366725	0	0	0	0	2.96164	0	0	0	4.04609	0	0	0	1.94067	0	0	0	0	0	0	0	8.85811	0	0	0	0	0	14.9484	0	0	0	0	0	0.115468	0	0	0	0	5.00963	0	3.67829	0	18.2528	0	0	0	0
Rte4aG027359.1	7.18499	8.92739	4.36229	9.17975	7.2694	6.3972	6.3032	8.12448	6.91303	5.95417	7.59503	6.53567	4.60693	7.54586	7.37451	10.5643	14.8979	9.46669	17.2636	9.83201	5.94477	13.8919	7.9477	4.347	5.62559	14.9188	14.8791	2.99955	3.82626	2.46146	4.92724	5.9842	10.2547	10.8495	7.07125	9.13959	9.14508	5.44766	7.24844	15.4559	6.06821	13.3032	10.1855	22.6023	12.8778	8.01096	2.53235	15.2104	16.5258	3.80155	14.6142	4.48679	5.88615	3.41695	8.59078	4.9914	20.3261	19.254	9.13176	7.59313	14.0821	8.63581	11.5128	5.60861	4.43102	53.0261	11.1686	21.6455	37.6869	4.20749	5.79919	6.57561	8.66723	14.0246	15.0185	7.29593	8.47872	9.10946	6.28085	6.55634	8.29215	7.33324	6.76691	6.10068	7.06562	6.44862	4.60554	7.29307	6.9856	10.3056	5.88006	14.2888	9.31795	9.49475	5.66385	14.5242	10.3436	20.6261	12.7665	8.12692	2.50814	15.4205	16.3612	3.95849	4.40263	3.65677	5.88322	3.41553	8.58211	20.3309	19.2691	9.12684	7.59338	14.0733	8.63896	11.503	5.60898	29.0745	4.43839	11.1662	4.2134	4.32856	7.93923	5.94269	4.39168	5.26326	15.5572	24.5719	15.4389	2.75572	2.99985	3.95689	19.4442	2.13901	6.9017	10.2534	11.0221	7.44639	10.7265	9.76132	7.66399	7.98498	5.48722	7.23268	15.3652	6.08106	13.2367	5.79871	6.57483	9.12045
MSTRG.32405.4	9.18038	5.7816	2.13059	9.10895	10.3632	7.13377	8.51732	4.91773	11.6319	8.74929	0	8.25919	4.66471	8.95274	12.3984	11.4205	12.6231	0	11.1753	2.60498	0	6.94448	5.52352	3.35641	5.72642	14.1655	7.18245	0	16.4099	18.6293	14.5114	3.90297	0	0	10.3594	0	6.27768	11.3512	0	13.9947	2.9879	4.23432	0	0.926156	11.4701	8.83333	8.5639	7.57762	0	0	3.93521	8.91734	1.17588	17.9796	0	1.28019	5.43338	5.49652	1.93531	0	0	5.36287	5.50185	5.60969	3.5603	0	0	0	8.83059	0	6.61713	0	6.70111	0	13.9661	7.93215	4.53708	8.24587	6.92396	7.08609	4.892	6.46079	11.0083	8.56963	0	7.96528	4.67004	5.54183	11.1568	11.853	11.4706	11.6124	0	2.2565	0	6.72124	0	5.22039	11.4653	8.20238	8.34996	6.89539	0	0	8.01959	5.24748	1.17389	17.9622	0	5.43962	5.49859	1.92911	0	0	5.3669	5.51163	5.60863	0	3.55902	0	0	4.96873	5.31095	6.69114	3.09018	5.48405	13.7713	6.40579	10.7538	15.5402	0	13.0464	12.5573	17.8255	3.08238	0	0	5.72353	0	5.724	0	4.69023	10.9702	0	14.2832	2.3753	4.05163	6.62187	0	5.62437
Rte6bG051355.1	19.1109	11.1806	16.9517	0	17.0133	0	0	3.36004	7.66676	0	8.49207	8.89981	7.99594	13.1727	11.9942	17.4796	4.22298	26.0637	6.36452	2.6643	14.651	0	0	13.2738	9.60176	0	5.79063	6.85952	0	8.38128	19.5673	6.20265	17.5005	5.36528	0	0	0	10.0881	19.7082	9.53159	6.0192	0	7.45883	5.49252	9.28015	9.01855	18.4788	7.05303	6.45712	17.0714	5.88551	5.37128	3.55229	11.6473	0.208967	10.2583	1.08687	5.85398	9.82825	1.19209	2.7752	10.7135	0	8.22109	6.52109	5.9891	1.3214	0	15.3005	4.82655	0	0	15.1182	4.21922	2.58446	18.892	11.4683	0	0	0	3.18513	3.72728	8.12333	0	8.41162	9.0374	7.996	11.7725	11.474	17.581	8.64616	4.41568	26.5907	2.65735	20.1966	0	7.27434	6.92829	8.55824	11.4487	17.9041	6.80336	6.59885	16.6883	5.13119	11.6603	3.55972	11.75	0.208777	1.07795	5.85475	9.68749	1.19577	2.7698	10.7065	0	8.2195	0	6.54589	1.32064	4.81664	3.25243	0	10.3976	13.192	9.55991	0	0	0	5.8468	6.8863	1.60971	0	9.06674	6.03971	17.4738	4.387	0	0	0	0	4.18247	9.74443	19.5748	9.0281	6.39085	0	0	0	13.4519
MSTRG.54378.7	0	0	0	7.55565	0	3.10392	0	0	0.100095	0	0	0	0	0	0	0	0	0	0	1.58363	0	0	3.86809	2.54088	0	0	0	8.07311	0	6.84236	0	4.34294	0	0	10.5789	0	0	0	0	4.97559	13.7574	8.78068	7.51921	5.82176	6.5404	0	0	0	1.56054	1.41007	1.6086	2.36346	20.3831	0	9.30389	15.0935	0	1.49232	0	7.07026	0	8.75282	0	4.52958	5.04244	4.23558	1.82224	4.70978	0	4.4645	0	8.97982	10.4732	1.99835	0	2.71535	0	6.25757	1.7795	0	0	0	0.101979	0	0	0	0	0	0	0	0	0	0	1.47388	0	0	6.72825	3.87651	6.36972	0	0	0	1.41511	1.38254	2.47219	0	20.3938	0	9.30679	0	1.49438	0	7.08497	0	8.73515	0	4.52924	6.9325	5.03661	1.82171	4.46185	10.8811	3.71035	2.65356	2.63395	0	0	0.498917	0.394791	5.62335	8.09217	1.99568	0	6.55346	3.4036	0	0	10.1472	0	0	0	0	0	0	4.3877	12.1602	8.86587	0	8.97215	8.30933
MSTRG.45585.7	8.36945	5.61139	6.26576	1.62232	0.268591	1.41741	3.59909	2.34956	0.90336	0.189371	3.28044	1.92577	5.10978	1.35309	0.192109	0.754373	1.00613	1.98941	0	1.62954	0	0.31546	0	1.54476	2.15187	1.8683	2.92934	0.844011	1.20278	0	0.621392	0	1.36201	0.872356	2.15459	2.36692	1.48782	1.83195	1.89926	2.01102	1.20268	1.79698	1.31678	5.95789	0.314818	0	0.689137	1.99784	0.937821	0.749288	1.33124	2.71288	12.7637	0	12.1004	8.8242	5.82965	3.3522	14.0063	2.01226	2.11192	10.479	6.14175	7.98262	0.293874	5.80775	3.32431	7.69786	5.60964	3.93975	12.692	6.59234	8.20493	2.61964	2.49174	8.00378	5.41472	1.91877	1.45777	3.53648	2.42776	1.43222	0.94325	0.177713	3.24512	1.69205	5.10293	0.765275	0.185916	0.730963	1.3079	1.38067	1.87406	1.44012	0	0.31327	1.34379	5.12192	0.27969	0	0.62095	2.09531	0.880366	0.653429	2.51226	1.0535	12.7902	0	12.0753	5.83525	3.35214	13.9609	2.01432	2.1124	10.4785	6.13901	7.99384	11.4755	0.293568	3.32802	3.94787	3.35587	0	1.37031	1.25369	2.47881	1.86223	0	0.914749	1.05062	0.843644	2.3928	0.957228	0.859663	0.76378	0.846201	0.824809	2.32875	2.87904	1.32893	1.2553	0.696479	1.80727	1.82459	1.70937	1.03734	1.80488	12.7105	6.59293	11.1703
Rte6bG051488.1	12.4553	11.2736	5.42825	5.38851	8.23224	9.689	13.7183	13.229	5.78414	7.74768	5.07373	8.7446	8.25458	6.10094	10.9783	10.5466	4.24768	1.7184	4.1406	0	5.23277	5.0305	4.03633	3.32464	5.728	3.88087	7.64081	4.7095	7.89618	4.85897	3.92828	0	5.28272	3.34641	9.97482	1.8726	10.004	9.43557	7.18688	6.73207	6.3812	3.30239	5.17226	4.92879	7.08054	2.57951	6.02189	3.64831	3.17211	4.29723	7.4871	4.58665	11.0327	14.8997	0	16.0832	10.3064	7.07357	1.91444	12.9357	4.49596	8.0789	8.80066	6.84465	11.2768	8.85552	7.06476	5.5377	6.75923	9.76368	5.03323	1.78016	4.24401	8.55148	7.68791	12.5919	10.7024	5.15335	8.65195	12.5074	12.9871	4.96874	5.84442	7.16705	4.93224	8.27122	8.24292	7.50234	11.1793	10.7082	7.32731	4.22225	1.68912	0	5.32815	5.17923	5.5381	6.42842	7.05918	3.03588	5.95916	3.47857	4.14127	4.46881	4.15752	3.76815	11.0406	14.8731	0	10.2863	7.09812	1.91005	12.9335	4.48957	8.08703	8.81025	6.84451	12.7198	11.2969	7.06641	9.77589	0.842583	3.71474	8.23635	3.12867	5.26511	4.27945	4.65644	7.80219	5.32592	4.71172	6.26652	6.29465	4.63718	7.03736	5.45761	2.64425	9.65104	1.55409	9.08892	7.07039	5.34249	9.58242	6.57215	6.93307	6.07022	2.89621	5.0375	1.77387	7.00492
MSTRG.17294.1	21.2662	21.6881	0.891063	12.008	19.9292	12.4525	13.6567	22.579	58.5653	43.6398	54.8897	26.2873	0	17.6982	22.344	27.1946	15.8707	14.2966	18.1655	18.7444	17.2577	27.6075	15.0532	13.7835	15.525	20.3986	11.301	1.10129	2.3248	6.52882	13.5082	12.8882	18.7535	13.3713	18.3392	2.2625	12.7912	41.0184	24.8239	7.45829	2.14281	4.56194	5.67458	2.31136	8.59003	24.2071	13.3143	27.1656	26.2551	15.1314	23.7302	17.4812	1.18504	0	1.68299	1.61937	2.46195	4.04371	1.03206	0	0	0	0	1.42205	0.059892	0	0	0	0	0.349969	1.77075	1.40458	2.12163	13.2387	25.816	21.4578	21.0835	11.5832	12.4685	13.5908	15.5457	44.2641	58.2906	43.4458	50.7711	26.041	0	16.7156	22.1603	27.1503	4.9695	15.7213	13.8872	18.6902	16.2926	27.1119	5.79528	2.53651	6.7757	24.2119	13.1092	26.543	25.8828	14.9579	16.5682	16.6522	1.18582	0	1.68286	2.46123	4.04496	1.03192	0	0	0	0	1.42296	0	0.059922	0	0.349703	0.912872	14.8531	14.6339	13.5997	14.5438	20.5223	17.6829	18.6736	13.4713	1.10153	9.32332	2.37499	6.64082	6.65057	18.2454	13.3767	16.7589	2.64255	12.7306	27.6285	36.0119	39.2407	24.6262	7.3083	2.19109	4.48484	1.77029	1.40412	2.31182
RteUnassG091710.2	6.89273	2.44887	9.33116	4.22821	3.92424	3.28514	7.85646	6.53946	1.87297	1.7673	0.839029	6.90928	12.8974	6.33881	1.54291	3.3108	2.13605	1.83397	4.81607	4.07733	2.81553	2.08764	2.51331	1.95992	1.78163	4.98384	3.43882	5.61948	4.81149	3.03605	5.30098	1.45092	3.89514	3.53425	3.88832	4.28275	0.721993	3.58959	1.9812	6.18264	3.50321	5.16166	3.03734	3.85224	7.67487	2.11888	1.97614	4.27831	3.21551	3.11971	2.44929	2.33889	15.0237	3.67954	3.00618	6.36632	10.9499	8.26498	13.6389	5.09554	8.5898	10.0389	0.935109	12.7259	6.81788	0.512705	8.29663	2.7998	4.46796	8.64159	16.6668	11.7204	9.06028	2.71849	7.95054	6.93566	2.98879	4.59046	3.2278	8.37426	6.53535	3.55908	1.91532	1.93226	1.14061	6.79221	12.8938	7.44599	1.54354	3.38613	4.22333	2.1877	1.85046	4.217	3.09455	2.11823	3.29005	6.72011	7.2069	2.07453	1.98379	4.04301	3.4044	3.11852	2.33493	1.69112	15.0454	3.67773	3.00811	10.9488	8.26944	13.6403	5.0949	8.58	10.0306	0.936402	12.7402	5.48457	6.82019	8.29217	8.63664	9.81568	2.37053	3.89415	1.8837	1.72804	4.69924	7.56046	5.05701	2.96079	5.61617	3.22847	0.695483	3.01088	1.16273	3.87695	3.48616	3.75006	4.69333	0.441999	4.60928	0.967612	3.42083	1.93518	6.13931	3.51725	5.287	16.6592	11.721	10.4633
MSTRG.8214.9	0	1.61442	13.8109	14.0713	0	7.31535	12.6701	7.65391	13.4308	0	8.34764	0	0	8.17493	2.4164	2.15043	11.932	0	0	18.7069	15.8994	4.22321	15.7708	27.9071	8.38419	0	14.7244	12.6861	11.8181	0	4.54967	18.5695	0	6.44252	23.4055	9.06823	12.8372	13.8045	14.4218	0	12.4204	13.9717	15.801	0	7.2932	15.3061	0	8.80314	19.5026	5.6174	16.5467	1.84752	10.1409	6.07965	9.8534	8.27353	9.82378	7.98132	0	10.1596	0	3.8124	6.55412	2.45578	9.48319	2.30663	6.25388	9.83177	10.2918	0	6.94133	9.85091	6.67129	8.27325	0	2.74097	1.9519	13.9223	7.53127	12.6718	7.48799	6.96283	11.9626	0	8.09966	0	0	8.73091	2.79021	2.34192	12.5263	14.1824	0	19.3491	15.6731	5.06553	13.8676	2.30017	7.15792	16.5349	0	8.81487	19.439	5.99829	2.36744	14.4599	10.1512	6.04153	9.867	9.82325	7.97791	0	10.1545	0	3.81057	6.55488	2.4524	6.21523	9.48134	6.2742	0	8.38805	14.5759	26.0236	27.3667	9.3023	0	5.42843	0	8.00477	12.682	4.23333	1.01568	0	25.2689	0	9.55193	23.8927	10.9518	12.4064	15.5723	15.4055	15.0035	14.4243	0	12.1009	16.3588	6.93547	9.84806	4.64961
MSTRG.89453.10	7.27797	9.81262	23.5622	9.68406	0	5.48147	3.45588	5.49999	8.07451	10.4483	8.15587	4.84605	24.0832	6.23047	5.31331	6.89682	3.56848	3.74802	5.65648	7.36286	5.85004	0	3.83995	10.059	7.8015	0	13.8531	17.5199	10.2777	7.30699	6.66193	8.56698	6.05262	6.53804	13.5041	13.5976	18.4072	10.9814	14.0506	6.37912	11.3978	14.6988	11.5986	15.2994	12.6439	5.8632	5.23471	8.68296	11.3843	5.43753	8.5606	7.73068	22.6913	2.78567	12.0441	16.8814	10.0568	12.3119	24.3651	18.6639	18.5406	19.2632	13.1379	17.2045	25.8423	15.5286	14.8856	16.0551	17.05	15.8417	18.7046	19.9524	19.7428	15.627	7.48553	7.19505	9.68585	8.77484	5.62847	3.42398	4.78925	6.04626	8.52851	10.0387	8.27069	5.03836	24.1194	6.57322	5.44189	6.5455	6.01868	3.59678	4.35778	7.34798	6.38068	0	11.424	14.1345	12.7054	5.48749	5.70861	9.06243	10.9053	5.38405	7.5974	6.3583	22.7204	2.81856	12.0566	10.0569	12.3129	24.3603	18.6687	18.5744	19.2251	13.1514	17.1952	14.6982	25.8323	14.8974	15.8298	22.8215	3.98205	5.84463	10.1117	7.43032	0	3.57841	9.08125	10.4876	17.5006	8.06761	5.75463	7.45709	9.01084	5.99367	6.44565	14.1294	13.468	17.6295	10.5658	11.6294	10.6907	13.9111	6.34506	11.0164	14.9186	18.7252	19.9558	17.1964
Rte1cG006725.1	1.7017	7.94073	18.429	14.0228	2.10239	8.91132	2.13622	6.59002	0	0	13.6073	8.90495	18.8758	12.5562	18.7581	9.15407	43.8551	27.6883	19.8976	14.5456	39.5483	12.057	7.10661	59.5856	32.9286	24.7392	24.9512	13.404	9.2304	0	16.7765	27.201	38.8727	6.07785	29.767	16.7356	36.6942	12.7909	7.84046	21.0062	11.8725	38.7951	40.6063	16.3131	39.5174	12.9239	28.4805	42.6287	41.0595	17.8443	73.0841	17.6782	34.8629	14.7611	0	15.735	9.26605	20.2516	24.8663	21.1182	0	0	4.07089	24.557	21.2619	6.28095	11.6409	21.2562	4.17794	24.8622	37.1603	37.1305	22.7583	55.6468	0	3.17961	8.90481	0	8.13054	12.483	12.2561	12.3473	3.17775	0	15.9077	6.10607	18.8763	12.8823	19.9769	8.99602	23.8928	47.4805	30.4093	24.7032	33.4584	13.4378	32.7685	18.0598	54.2957	34.1024	30.8189	39.8433	58.6156	17.5588	19.0195	35.0659	34.865	14.7575	0	9.2667	20.2487	24.8717	21.1246	0	0	4.07089	24.5538	6.61162	21.2634	11.6448	24.8632	18.0091	6.83527	29.9332	56.6366	38.5793	41.5017	42.8921	31.2074	2.56238	13.4041	5.03099	0	0	41.0315	48.2527	19.3924	37.3513	13.2755	41.668	41.294	42.3011	11.2472	15.1871	25.6605	24.83	41.7982	37.1614	37.1305	25.6278
MSTRG.32392.28	0.773391	0	0	3.36428	0.270602	2.81792	0	3.10293	3.81344	4.25884	4.11989	5.64785	0	2.94451	1.49777	0.953665	22.6508	13.601	14.7442	0.580351	0	18.4159	2.10007	0	0.494755	7.98986	0	0.027846	0	0.373389	0.234492	0	0	0.487107	0	0	0.708242	0	0	0.653598	0	0	0	0	0	2.43185	0.209656	10.7167	1.24084	0.5432	1.29076	0.173892	0	0	0	0.130626	0.799021	0.490487	0	0	0	0.698356	0	0	0.106457	0	0	0	0	0	0	0	0.675859	1.76006	0.837762	0.826981	0	3.27208	2.71447	0	3.38159	0.24896	3.75792	4.26432	4.0945	5.64893	0	3.05713	1.65871	0.766072	2.17245	23.0851	13.6816	0.626551	0	18.3665	0	0.358964	0	2.49609	0.202496	10.8726	1.18327	0.657329	0.179526	0.497237	0	0	0	0.799334	0.490369	0	0	0	0.698973	0	0	0	0.106497	0	0	0	2.5664	0	0.372244	0.640944	7.99822	9.39959	7.0529	0.347522	0.027854	0.327436	0	0.352963	0	0	0.707736	0	0	0.62429	0.80098	0	0	0	0.67371	0	0	0	0	0.937398
MSTRG.32392.27	4.4896	2.8668	1.91947	3.88058	1.60711	2.16538	0	2.27866	1.69638	4.39389	7.15037	10.5945	0	10.7169	7.71506	10.067	18.3864	21.554	34.6499	16.1577	4.80718	4.62698	8.73277	0	12.0478	2.77633	6.38143	1.64147	0	0	1.21527	0	0	1.49302	0	1.9558	0	0.438302	0	0	0	0	0	2.68648	1.39439	13.8646	0.45672	0	16.7992	1.30116	22.7572	2.1476	3.06819	0	4.47398	2.08743	0	0	2.85206	0	0	2.31138	1.00631	0	0.913247	0.705439	2.7096	0	0.355435	0	0	4.35609	0	6.0127	0	4.16819	2.88317	3.7	2.2204	0	1.40909	7.19948	1.64442	3.94103	7.87758	10.2271	0	11.357	7.31633	10.7946	1.02732	19.5583	20.5996	16.1093	4.66803	4.71045	0	1.80484	1.62549	13.0022	0.426561	1.25694	18.2365	1.37603	2.33707	8.81439	3.07059	0	4.47527	0	0	2.85335	0	0	2.30701	1.00817	0	1.66939	0.913778	2.70651	0	4.44858	8.56283	0	0	13.725	2.78016	7.77101	6.92773	0.671301	1.64141	0	0	0	0	0.514068	1.55443	0	1.30878	0	0	2.5023	0.502379	0	0	0	0	0	4.35762	1.14913
MSTRG.99206.1	0.69976	10.8654	3.42184	0	11.3856	0	5.78365	4.33638	7.42576	4.58993	1.61405	4.05136	5.01173	2.27258	0	4.14626	3.85206	14.2597	11.8072	0	5.56705	4.886	1.23186	0	0	7.29173	4.14001	20.6036	2.44741	2.89936	3.1705	0	0	1.64734	0	0	0	0	0	5.66593	4.94383	4.33473	3.65641	0	0.370576	1.4148	5.94944	3.89062	2.54062	1.41328	9.99914	3.86909	8.03092	1.56184	0	0.113065	2.76461	0	3.39801	0	0	7.61604	3.96677	2.08719	0	2.10182	4.56648	4.07501	7.10843	8.81917	2.0286	0	0	1.09719	0	0.669555	10.6791	0	0	5.41207	4.11668	2.92305	7.37417	4.43131	1.46728	2.67016	5.01403	0	0	3.97873	1.66939	2.63872	13.9138	0	4.41524	3.6551	3.84339	0.722387	0.347627	1.27128	5.16158	3.51642	3.15676	1.61039	2.88377	7.0168	8.03598	1.56113	0	2.7569	0	3.39475	0	0	7.6004	3.96982	2.09397	0	0	4.53996	8.82266	0	0.9778	0.954895	0	1.6975	7.01836	8.91618	3.2242	3.02413	20.6228	0	1.59559	2.52677	3.31283	0	1.54895	0	0	0	3.46961	3.98121	0	0	5.39023	4.9951	2.42898	2.03097	0	0
MSTRG.32392.1	1.19284	1.01479	1.91042	3.61917	8.16883	2.47239	7.85906	1.94392	0.364226	0	0.936623	0.973247	0.639162	3.434	1.50826	1.0144	2.83095	6.70986	3.48504	11.3854	14.5979	1.02856	5.3575	13.6838	11.0431	1.58897	0.787587	6.53623	2.61701	2.64903	8.7616	10.6136	10.9796	11.7086	8.86165	0	3.57784	6.44067	7.12617	6.29927	7.03077	9.21699	9.9791	0	6.44767	11.4645	11.6823	2.49369	5.06213	17.9992	2.39998	14.6525	0.700115	7.49295	0.615517	0.449117	0.338082	0.112641	0.138892	3.09868	4.39198	1.20978	6.28325	1.44412	2.36199	1.18411	2.16714	1.39027	1.12638	0.308033	1.63717	1.00389	0.696317	1.67273	0	1.23441	1.09344	3.95129	2.37669	7.60768	1.92634	0.218972	0.412412	0	0.911565	1.03103	0.639331	3.48569	1.37274	1.01363	16.1215	2.87115	6.5605	11.4642	14.6235	0.927395	10.096	0	6.73594	11.1483	11.7232	2.613	4.68804	17.6948	14.502	12.6002	0.700204	7.4859	0.615267	0.338297	0.112631	0.138936	3.10018	4.39163	1.21043	6.28814	1.44325	2.53894	2.36283	2.16912	0.313776	2.03203	5.04596	14.785	13.3375	9.58425	1.50255	0.225303	0.35536	2.98475	6.53389	2.74106	1.55052	2.74488	10.7859	10.8862	11.8209	8.37658	0	3.40211	5.23726	3.61884	6.74334	7.18415	6.32645	6.78608	8.83571	1.63813	1.00373	0.670852
MSTRG.59516.4	4.27511	5.80372	11.1828	3.10842	4.07345	3.30366	5.52404	5.6306	5.45665	3.29679	6.45826	8.39623	11.9609	7.96384	4.23306	1.97257	0	11.0711	0	12.5068	8.3681	7.62634	8.08041	14.4683	10.1236	8.69054	14.9607	19.6364	5.13987	4.66448	4.45552	12.6307	4.89513	7.41285	9.66217	11.4439	9.35657	8.31188	4.61423	7.91349	12.3733	9.69341	8.64116	12.0321	5.62102	8.74725	8.16238	10.6953	11.5041	5.2994	14.0709	9.22272	12.4032	6.01908	0	7.23147	7.19622	9.80917	15.5261	10.7278	3.16238	11.2768	11.5164	7.13702	15.8057	9.42436	14.3549	12.5575	6.04074	11.5787	6.37389	25.2077	9.53909	14.4817	5.44109	4.47594	6.01315	3.17455	3.62135	5.44361	5.6451	7.74485	5.58043	5.77064	6.6286	8.46676	11.9728	8.42956	4.38656	1.88511	7.79378	0	11.0552	13.6591	6.63777	7.641	8.75217	11.4481	5.81018	8.61719	7.59724	11.2259	11.3815	5.64166	9.07424	13.2029	12.3839	6.01063	0	7.24755	9.81067	15.5364	10.7241	3.1592	11.2614	11.5151	7.13659	10.1192	15.7939	14.3565	11.5959	7.53919	8.14926	11.0692	14.0987	10.8095	9.03614	9.57374	10.8636	3.62404	19.634	5.55232	9.2716	4.97881	9.41912	5.27695	6.75527	10.4569	9.84965	10.9435	3.66932	8.17978	8.41509	4.7291	8.66053	11.598	10.452	6.35476	25.2255	9.16649
MSTRG.97102.1	44.7239	53.0061	28.3024	39.351	43.1972	50.4172	58.0078	61.0696	55.4399	55.8082	50.056	65.9316	39.919	61.8767	64.383	66.9445	45.5239	55.1479	56.9602	41.9951	47.7322	63.4233	60.4363	46.5382	54.98	64.3726	47.0713	33.2457	14.3052	15.9585	45.7397	45.5343	48.7573	49.1897	21.789	47.9685	18.2423	21.0584	22.6434	25.9	22.8913	24.6173	20.3621	39.5082	27.9608	52.9926	55.7514	60.2976	49.1457	56.0612	59.174	57.7082	38.9916	49.07	46.2467	60.637	34.8603	45.1658	53.579	14.0286	17.634	25.8968	13.7754	49.0529	22.1321	10.8443	23.8481	17.3837	15.8617	22.3721	36.2109	32.2812	36.135	53.4942	35.8769	44.0802	52.4805	38.1213	49.8902	55.9043	59.9973	48.4063	55.5632	53.7777	48.7236	64.5913	39.9022	61.5643	61.7443	64.6243	43.3955	43.4714	53.8305	41.1484	46.0811	61.8783	19.8996	37.6914	26.4672	51.5719	55.1595	59.5117	47.6884	55.0355	56.5785	64.6787	38.9914	49.0845	46.2818	34.8915	45.1747	53.5872	14.0305	17.6117	25.8983	13.7769	49.0569	20.6601	22.1412	23.8507	22.3664	34.7571	58.9955	45.818	45.1331	52.5427	62.8372	80.8108	55.7403	12.3493	33.2601	13.0782	11.3835	15.8582	35.5285	47.0204	47.9692	20.9794	44.4682	17.4845	22.0779	19.4489	20.9711	21.6131	25.8634	22.8746	24.2285	36.2018	32.2715	37.5056
MSTRG.99423.1	2.08205	0.768498	3.64231	3.66553	1.02468	0.409004	2.35494	0.349099	0	0.536834	1.11824	1.06215	1.636	0.065728	0.894594	0.297797	0.062541	0.153757	0	1.5013	3.84585	0.190963	0.06747	3.38219	1.38985	0	0.332273	9.96142	8.09835	5.59186	13.9541	15.1001	10.9221	16.9708	2.06538	2.57579	0.236323	6.80729	7.91054	5.71233	8.77612	3.7038	4.96664	0.361966	3.33146	1.67897	4.20037	0	0.543657	4.31173	0	4.3822	0	2.64289	0	1.10732	1.68517	0	0.688081	7.33017	1.89772	5.58362	4.12941	1.15884	6.51472	1.77531	3.40356	4.52102	2.42391	4.36848	2.6173	2.54462	0.311553	0	0.113659	2.01032	0.675751	3.42849	0.402222	2.02854	0.33349	0.304342	0	0.533437	1.12675	0.948661	1.6371	0.067088	1.10252	0.134039	3	0.063544	0.15278	1.80099	4.45682	0.183705	5.05938	0.189477	3.14066	1.57807	4.04411	0	0.711849	4.11687	4.16238	5.56004	0	2.6429	0	1.68416	0	0.688677	7.33496	1.89856	5.58192	4.12801	1.15886	3.06905	6.58491	3.40172	4.36902	1.77537	0	4.41692	3.90268	1.23087	0	0.496506	0.253881	12.4399	9.9598	5.2953	4.76736	5.46218	13.4351	10.4657	16.8325	2.1698	0.878045	0.221334	6.42718	6.73143	6.33064	7.3862	5.50356	8.70693	3.61505	2.61707	2.54353	0.48109
MSTRG.24192.1	20.0139	29.2353	31.3343	8.78039	6.02809	5.38917	3.75915	4.65003	17.2387	16.7987	23.2032	7.76827	80.3548	4.47727	7.16784	9.44546	27.8382	9.21465	18.7582	4.79316	2.42788	5.92001	4.99011	2.38958	5.74965	7.75237	25.4905	14.0661	16.9856	26.3062	20.0045	3.54377	5.15333	3.86779	1.33266	8.97391	4.39841	19.1732	3.96082	29.9064	1.90807	12.1982	3.59416	9.5522	5.93781	4.75857	1.88647	11.043	15.6601	3.22408	16.3836	8.48213	16.2743	2.27991	12.238	26.7229	30.1592	31.6448	16.3134	21.3539	10.3324	10.0849	13.6763	14.877	20.0188	39.0008	11.9497	17.8707	14.668	11.3426	51.7654	37.7392	25.2895	14.6655	6.18394	19.2793	28.9362	8.69824	5.41753	3.58505	4.67071	19.2604	17.5123	16.3601	22.5441	7.46031	80.3059	4.3393	6.95969	9.41544	8.48732	26.7619	8.92522	4.68437	2.31872	6.34479	3.51329	7.20122	5.44557	4.68638	1.74007	10.8856	15.6109	3.09388	8.22969	7.1372	16.268	2.28236	12.2458	30.1659	31.6322	16.3173	21.3718	10.3363	10.0753	13.672	14.8684	19.6078	20.0437	11.942	11.3447	50.6972	4.80598	4.11836	2.40371	5.52938	7.87999	20.2335	18.9485	8.12579	14.0774	14.0211	35.2109	25.0351	2.15601	4.92669	3.81944	1.35316	8.56062	4.24414	17.3188	6.11158	18.6734	3.47692	29.0661	2.0891	12.1602	51.7219	37.7507	25.3206
MSTRG.32385.1	0	2.01251	0	0	12.2342	0	9.44592	7.5096	0	0	0	1.35975	0	0	0.99584	3.17014	4.07023	4.88447	0	10.7597	14.3202	0	9.7615	0	13.9472	0	0	0.116711	13.4532	16.8954	0	0	0	0	4.11506	0	0	0	0	0	0	0	0	0	0	0	4.78741	2.40982	0.763184	5.78779	0	6.71471	0	0	0	0	0	0	0	4.44807	5.89185	0	7.01154	0	0.934375	4.04928	11.7633	6.05363	0	1.31822	0	0	0	1.15054	0	0	2.03825	0	0	9.10922	7.62794	4.52738	0	0	0	1.39432	0	0	0.995363	0.75318	10.4531	4.03648	4.67262	10.6633	0	0	0	1.9789	0	0	4.96804	2.2895	0.559011	5.74015	6.83761	7.43623	0	0	0	0	0	0	4.45165	5.80857	0	7.0108	0	0	0.934381	11.7731	1.31851	0	2.24078	0.796807	0	7.22029	0	2.23141	0	0	0.116667	12.5384	5.23302	8.57527	0	0	0	4.05291	0	0	1.09568	1.43091	0	0	0	0	0	0	0	0
Rte1cG009232.1	8.39738	8.46191	23.4761	8.50182	6.67306	6.46086	7.22923	8.11144	12.4149	8.33544	8.564	6.42312	16.2123	7.96927	5.45511	7.98208	6.29176	6.17795	6.50564	13.7217	13.7085	8.47288	8.96423	10.6537	10.4597	15.8497	15.9988	15.9547	19.0929	17.7172	14.8967	16.8468	13.0685	14.0002	17.7994	0	16.7938	21.8287	19.7684	16.5182	14.8917	18.5615	14.0687	9.44175	18.0086	15.7493	12.2581	12.2463	13.6603	11.7694	13.3214	13.0421	20.3246	13.4765	17.5667	19.379	12.4718	12.6953	14.4389	15.424	10.1609	12.333	12.4677	18.8497	20.1867	13.6819	16.8297	15.2914	11.5986	17.9118	12.892	20.1409	13.9727	16.876	10.8412	6.97706	8.42858	7.88195	6.44661	6.52574	8.04725	11.0925	11.9156	8.22909	7.91736	6.45809	16.2093	7.82543	5.72382	7.50343	8.36121	5.48903	6.28104	13.1456	13.3948	8.55302	13.2088	10.2299	17.4659	14.727	12.0704	11.7028	12.1948	11.8141	12.7082	9.26938	20.3128	13.4795	17.5738	12.4608	12.6877	14.4395	15.4172	10.1674	12.3324	12.4629	18.8016	18.8297	20.1677	16.8296	17.8982	11.733	9.20003	14.1856	10.1839	10.151	14.7261	18.5756	15.1924	16.0953	15.9736	17.4859	13.1853	18.5955	15.2308	12.5919	13.4258	18.5015	3.66459	16.1885	16.278	21.8079	21.5984	18.5468	15.4373	14.6028	18.1853	12.8927	20.1316	14.3997
MSTRG.32378.4	1.5207	3.26248	1.16569	3.52795	0	0.139901	0	0.998359	0	2.32111	1.08628	2.15651	0.063364	3.14307	0	2.60696	0	0	1.54665	0.994638	0	10.4778	1.34249	0	0.376652	11.5858	13.9617	0	0.73525	0	0.812512	0	1.35244	0.977043	0	0	0	0	0.775322	0	0	0	0	0	2.40069	0	0.759207	2.66957	1.64994	0	0.713007	0	0	0	0	0	0	0.554182	0	0	0.320216	0	0	0	0	0	0	0	0.728036	0	0	0.697255	0.51122	14.8783	1.2011	1.4686	4.60793	3.97948	0.138165	0	0.759776	0.78023	0	0	0.994411	2.67589	0.063394	3.19951	0	3.00524	0	0	0	1.00547	0	10.0452	0	0	2.24003	0	0.832031	2.1989	1.56393	0	0	0	0	0	0	0	0.554616	0	0	0.320482	0	0	0	0	0	0	0	0	1.35686	0	0	0.355059	10.888	22.1221	28.307	0.871479	0	2.45888	0	0	0	0	1.38527	0	0	0	2.60022	0	0	0.714982	0	0	0	0	0.698347	0.30855
MSTRG.6593.8	5.0864	8.74079	12.5984	4.48696	3.98583	6.53054	4.01144	6.09786	5.13001	5.65382	5.51895	1.88193	11.9341	4.42049	3.99094	3.21514	3.56585	6.74579	3.27391	11.1889	6.92452	4.49963	4.83692	12.4155	7.81458	3.88102	5.23686	12.7778	7.54721	3.044	4.94617	10.2983	5.1472	9.41367	13.1229	12.2118	12.994	10.2254	7.03362	8.41548	11.1067	10.4879	13.2916	7.45879	11.1113	7.26393	6.44004	5.03992	8.57107	4.32453	5.14988	6.68322	8.2601	6.42735	6.95209	12.6875	7.20086	9.08707	9.68823	14.965	8.93415	6.22428	9.66945	8.80234	18.8887	10.3805	10.1641	8.81847	8.69339	11.8105	8.95888	15.1783	13.058	4.23459	2.81318	4.87557	7.21906	4.49759	6.33325	3.74886	5.34499	5.74017	4.71823	4.64659	3.77691	1.65954	11.942	3.77262	3.45406	2.89276	2.55662	2.78634	6.46945	10.1401	6.04756	4.30902	13.2471	7.94927	11.0329	6.7122	6.18171	4.95459	8.20734	3.86081	7.46118	4.74565	8.26911	6.45235	6.95186	7.19737	9.08998	9.6835	14.9728	8.93536	6.22793	9.67537	8.83615	12.2622	18.9105	10.1798	11.8128	10.6172	5.28437	7.98069	11.6006	7.17172	3.29201	2.809	2.64634	4.02197	12.7839	6.30721	6.6828	3.31875	9.55911	5.21214	8.61718	12.9333	13.3816	12.7387	6.11278	9.21467	9.77815	7.00825	7.96493	10.5436	10.4614	8.97418	15.1805	10.929
Rte5cG044420.1	31.3157	20.822	35.214	23.1918	23.4994	20.0265	18.2319	25.7908	26.5612	18.8704	23.864	18.4738	45.7149	17.5211	22.5934	18.6945	24.4983	14.6363	17.7118	16.438	18.1368	10.6287	16.0879	14.7851	18.7102	6.82994	10.0982	34.6049	43.4658	52.6918	32.2934	29.1598	24.1105	21.708	49.9967	71.4336	41.3532	55.1997	56.6015	59.4207	46.3814	86.0541	64.5007	94.3783	37.3677	14.0835	13.4165	8.49891	24.2262	11.5536	10.3636	10.8453	26.4233	62.9082	75.6818	50.5882	128.75	90.1296	61.6505	73.4141	225.967	32.6143	289.804	31.6237	145.506	454.569	73.0869	180.039	136.755	31.8	37.47	50.2145	98.431	11.2882	48.0223	29.2461	20.1203	21.0776	19.0851	17.9756	25.1298	20.6433	23.9821	16.1872	22.5833	17.3343	45.6556	14.383	20.3711	17.0895	19.4831	22.3756	12.6796	14.5133	13.1778	10.5952	60.6273	96.7218	35.5001	14.0202	12.1107	7.40615	23.1345	11.2307	10.6357	12.0358	26.3748	62.9668	75.571	128.775	90.207	61.6042	73.638	226.342	32.5412	288.984	31.6029	111.629	145.475	72.9451	31.7137	68.6379	16.2185	20.5517	13.6273	18.0472	5.73838	0	0	40.6682	34.5582	58.1087	240.7	48.8342	26.8081	23.3922	20.1403	47.8334	76.3581	40.7335	60.2373	43.3457	53.6707	53.6648	55.2087	44.6941	79.3354	37.3386	50.087	95.3302
MSTRG.33348.20	7.10877	2.99667	4.96753	0	0	3.55006	8.95885	1.18354	0	0	0	2.8241	10.7076	0.877419	0	3.8438	0	1.41656	0.750943	2.82136	0	8.66479	17.0578	2.0618	0	10.9859	3.93781	0	5.56483	6.12555	21.2024	22.5774	17.2697	11.8255	6.65114	0	1.04496	10.7587	8.86101	8.65405	6.41921	5.40217	0	11.2695	9.52145	1.90051	16.7268	5.76318	4.27383	4.72794	3.89146	9.81296	0	16.9448	0	0.501675	9.08466	7.54143	0	7.78524	13.4679	9.3097	8.1793	11.7493	1.88926	5.82728	3.36376	11.2773	14.8796	2.20723	0	0	0	6.64988	3.3785	7.08515	3.6384	0	3.74138	7.60435	1.21795	0	0	1.81378	0	2.55154	10.707	0	0	3.95635	0	0	0	2.77035	0	8.06527	0	13.2852	8.87274	2.16267	15.6372	4.90406	4.54288	3.93853	8.48096	5.08292	0	16.9233	0	9.08488	7.53328	0	7.83102	13.4359	9.31573	8.19665	11.7531	6.64906	1.89815	3.38024	2.19673	7.46639	15.5426	2.74485	4.26923	0	8.32205	4.03477	5.83822	6.87516	0	8.11094	3.81605	6.58704	17.2071	13.9423	10.7689	6.59685	0	1.80367	1.85249	0	10.641	7.69024	9.2156	5.46443	5.11928	0	0	4.72071
Rte1aG000572.1	0.416945	0.347036	4.43734	1.80173	2.68073	5.72122	7.36191	3.83352	0.507293	0.503778	1.20336	1.82683	2.68333	4.93753	3.8475	2.19801	31.9352	42.4058	30.785	63.5523	49.0197	29.4322	81.5464	52.4222	77.1756	6.83289	3.58447	3.22488	2.63053	1.31431	25.8907	61.9519	38.8365	40.5712	43.3568	3.04721	37.6236	18.2262	16.5134	11.8903	39.2379	15.5127	24.3128	2.98776	8.08216	23.2173	52.1014	34.1324	38.8981	48.07	35.7602	65.4643	3.4259	6.41727	0	1.96836	0	0.626612	3.52211	1.42302	1.2864	0.822431	0	4.85807	1.32455	0.967289	1.36661	0.892705	1.50245	1.11968	6.16021	2.98954	0.917935	5.61817	1.72329	0.408672	0.334304	1.55059	5.58579	7.41143	3.72099	0.414402	0.655624	0.508406	1.15158	1.87912	2.68266	4.82828	3.95519	2.18616	37.1915	30.5225	41.5724	62.8872	48.0517	30.2696	24.6317	2.60545	8.24171	22.4649	50.8279	33.7039	37.2013	47.8604	64.3652	70.0115	3.42201	6.41928	0	0	0.625753	3.52148	1.4237	1.28713	0.823232	0	4.85338	1.29236	1.32323	1.3665	1.11995	2.68355	84.3555	47.0851	53.7065	75.0687	6.8206	16.359	3.8964	1.52724	3.22857	2.03277	2.9793	1.49827	28.3438	38.1804	41.295	44.1207	2.19316	35.965	8.81465	11.2422	18.3374	15.9545	11.7833	39.5899	15.7082	6.16277	2.98822	0.962996
Rte6aG048028.1	48.3652	50.1924	58.5466	53.0512	66.5857	40.7355	67.108	72.7339	38.3287	33.1541	30.6285	33.8681	201.977	37.226	48.589	42.9274	44.1969	51.2947	43.0007	25.5765	28.2213	59.9365	32.912	30.8304	32.8295	112.541	67.2897	38.0311	63.3134	59.9954	137.533	83.7182	111.481	198.798	59.5424	75.4818	34.0559	105.681	98.9348	77.3863	47.7334	52.9372	62.4753	103.143	105.712	48.6142	45.0382	66.0836	54.5794	41.9198	38.3367	39.2186	39.4026	69.5799	46.2597	30.852	78.7437	101.863	58.1684	81.47	84.5155	132.276	89.1962	96.003	41.0461	70.3899	62.6555	59.0204	72.1145	67.6006	187.099	57.8085	119.663	55.5215	68.9182	48.5074	50.0071	50.6709	40.9123	65.0321	70.9668	38.2176	38.9839	32.9386	30.345	33.3637	201.943	37.8772	46.9542	43.0825	56.6521	44.9769	50.8917	24.9132	26.9921	60.0097	62.6646	103.481	105.094	48.9278	44.9703	64.1996	53.7785	42.3918	37.3973	29.4619	39.4277	69.5922	46.3425	78.6982	101.813	58.1361	81.3797	84.5769	132.289	89.2499	95.9766	101.084	41.0567	62.6771	67.6866	130.228	32.4476	39.2157	30.4683	32.5516	111.769	88.037	77.2056	86.9882	37.9908	54.1066	41.8865	61.252	75.3899	110.874	196.768	61.3218	78.1555	33.2947	110.39	50.8074	103.261	97.0258	77.3541	48.4952	52.1035	186.883	57.8225	119.401
MSTRG.77096.3	2.80246	2.64458	1.03199	0	2.907	0.771539	0	0	0	2.15194	0	2.14934	0	1.8715	0	2.06	0	1.78115	0	1.36703	0	0	0	0	5.90806	0	0	0	7.89173	20.87	7.22002	3.18671	0	0	5.36888	0	1.34994	2.28538	2.63825	0.648553	0	0	2.31613	0	1.94732	0	13.3637	2.03475	0.64165	12.6857	0.352219	8.60736	0	2.91437	0	0	0	0	0	0	1.12563	3.46565	0	1.62886	6.73091	4.68439	1.93884	5.92254	2.44825	0	0.134589	1.82913	0	0.070736	1.41909	3.50007	2.79169	0	0.814462	0	0	0	0	2.03135	0	2.40897	0	2.45252	0	2.0141	4.71488	0	0	1.5535	0	0	2.20203	0	1.97903	0	12.7629	1.92251	0.691666	12.2023	8.8163	0	0	2.98462	0	0	0	0	0	1.12498	3.4627	0	1.62614	7.54518	6.74767	1.93703	0	0	0	4.85092	0	5.45371	0	0	0	14.5827	0	10.0317	2.95609	17.8565	1.7671	0	0	5.22134	0	1.66668	5.8869	1.00198	2.36211	3.06611	0.653788	0	0	0.134364	1.83037	0
Rte3aG020145.1	7.44797	19.1417	29.8473	31.3669	15.0796	11.1348	20.8196	5.58387	16.8502	16.1386	13.8057	7.25221	23.5372	19.5715	11.8733	14.5146	7.04493	8.85135	3.71894	14.3549	13.6905	6.04568	10.1242	20.1884	20.0584	8.79397	14.2176	38.1398	27.3854	14.7139	42.7497	52.6931	36.5462	25.8254	33.6382	34.1387	26.424	31.1454	38.8076	12.4839	41.625	25.2769	28.3467	36.0555	9.19745	7.89517	30.6827	9.57327	9.43931	25.6232	9.21425	24.2873	28.9469	45.6364	12.2921	14.8615	24.4114	10.7515	27.9673	30.7885	34.913	21.4831	22.9325	16.9044	62.0416	32.0088	33.6914	36.0226	25.9186	26.556	15.6729	21.7719	35.5317	6.16127	15.7601	7.87688	18.852	31.6489	11.1131	20.4039	6.06101	15.2767	17.685	16.4849	14.4692	7.43557	23.5745	20.5486	14.4476	16.0141	25.1463	7.39353	8.86192	16.41	14.9139	5.95793	30.3101	29.8619	9.98212	8.70694	32.324	9.81322	10.5885	26.8228	24.6526	24.7853	28.9496	45.6577	12.3076	24.3849	10.7634	27.9499	30.7783	34.9941	21.4596	22.9032	16.9243	26.4438	62.0302	33.7124	26.5383	27.5759	9.75789	36.0396	23.4937	21.1548	10.1364	13.0299	13.0369	17.8489	38.1697	25.0672	22.9929	15.2054	60.8668	36.5028	27.0431	37.419	33.0958	28.8468	31.3879	41.1143	31.5997	39.6985	13.4044	43.7087	27.8573	15.6701	21.8354	20.9524
MSTRG.93451.2	0	0	0.257944	0	0	0.462611	0	0	0	0	0	0	0	0	0	0	0	0	0	0	0	0	0	7.75824	3.98268	5.84231	0	5.16684	20.5603	10.9122	2.22461	1.68096	4.31956	0.276563	35.3916	0	20.713	5.94652	6.64987	33.9058	65.726	0	64.583	0	30.6789	0.807942	3.17212	1.96973	5.18952	0	1.39103	2.01001	0	5.57229	0	0	0	0	2.19087	21.7395	9.53499	0	2.09716	3.25302	0.677424	6.46056	3.41542	8.62023	0	1.71091	0	0	0	0	1.08206	0	0	0	0.469694	0	0	0	0	0	0	0	0	0	0	0	0	0	0	0	0	0.159774	71.6141	2.74898	35.1109	0	5.13178	0	4.55968	1.95828	0	1.40888	0	5.58345	0	0	0	2.18887	21.6971	9.5277	0	2.09768	3.24596	19.8687	0.675828	3.41974	1.71218	0	0	3.57027	8.51673	0.898746	4.82628	4.81503	2.72698	14.555	5.16986	17.8776	10.7753	10.2216	11.2971	3.59368	0.264905	66.9966	0	22.1061	0	0	5.65769	6.79324	36.2833	62.8053	44.2919	0	0	1.39397
MSTRG.32363.3	2.62684	5.6196	3.17898	3.15415	0	5.77492	4.20865	9.19726	5.36967	5.04049	4.98239	6.90813	8.84966	7.98231	5.12917	5.81784	14.2827	3.11135	15.5505	4.04849	5.54777	7.33759	4.43145	2.06214	2.96703	15.9769	12.5867	0	10.2342	6.8418	2.92088	0.692642	0	1.36734	0	0	3.70236	2.60769	0	7.7641	1.02978	1.97328	3.76503	0	5.52583	1.18976	4.93429	12.4341	3.58118	2.45718	6.36376	6.41737	2.94044	0	0	4.16904	5.67685	4.92859	0	1.67704	2.26131	4.28224	4.38686	3.12388	0	2.47683	3.92676	3.71688	3.96783	5.06504	4.7302	5.86698	5.40684	1.80541	15.5918	3.26451	5.5022	3.239	6.2076	4.30067	9.17447	1.91477	5.55007	5.67058	4.38944	6.34974	8.85533	8.18557	5.16592	5.80236	1.98753	14.3671	2.74225	3.79937	5.58698	8.12755	3.82034	0	4.29046	1.25504	4.77972	12.6867	3.14424	2.2293	6.29029	4.13676	2.93904	0	0	5.67845	4.92625	0	1.67394	2.25682	4.28905	4.38662	3.12439	4.74558	0	3.92728	5.06082	6.07896	4.53034	1.2416	2.09446	2.53054	16.9442	18.6311	17.6608	5.12411	0	5.42038	2.34417	6.74991	0.519633	0	0.719922	0	0	3.58768	7.03634	0.628105	1.99586	0	8.35578	1.55762	1.88249	4.73818	5.86815	4.39024
MSTRG.32362.7	2.96427	7.28102	0	0	0	0	0	4.89735	0	18.7463	14.2781	3.03037	0	0	0	0	5.66421	0	10.8954	0.479721	6.27759	0	0	0	0	0	10.704	0	0	0	5.24097	0	0	0	1.71489	0	0	7.39302	0	7.64243	3.91815	0	0	0	0	0	5.06186	0	0	0	0	0	0	0.611394	0	0	2.98291	0	0	8.80663	0	10.8722	0	2.6677	0	0	2.00196	0	0	0	0	0.736636	0	0	8.35956	3.08643	7.09058	0	0	0	4.6723	6.25412	0	19.5307	12.9209	2.90835	0	0	0	0	7.89725	5.78775	0	0.400044	0	0	0	0	0	0	4.8639	0	0	0	0	0	0	0.607124	0	3.04075	0	0	8.78927	0	10.8694	0	2.6566	0	0	2.00924	0	6.70162	0	8.07289	0	0	0	9.86828	5.47706	14.8896	0	0	0	0	0	13.9485	0	1.22107	0	0	0	0	8.98737	0	0	3.60698	0	0	0.713721	0
MSTRG.1879.31	11.0201	10.1434	26.8659	11.9962	14.7654	10.3194	14.9501	5.08133	6.07963	0	12.7436	6.65595	25.1477	10.3115	9.595	11.1033	11.7047	6.66723	10.2287	10.2887	6.00941	6.32203	7.34377	1.8001	8.25033	9.5424	17.8427	4.57956	14.4063	2.66661	6.47619	6.42719	9.58986	9.96536	9.92987	9.90137	4.37605	9.26604	9.89105	8.23001	5.08787	9.13535	11.0253	0	18.7023	8.42268	5.62136	9.6628	9.91074	11.2646	11.625	5.07087	0	11.4694	13.3168	12.0951	22.2687	18.0841	24.0195	4.5344	16.6369	16.3186	5.94971	29.0421	13.4553	8.19105	9.72289	7.53381	18.5846	16.6555	31.2591	17.8974	15.599	15.0654	16.1728	10.4979	9.95989	12.9144	10.5033	14.8762	8.19635	13.7126	4.65841	0	12.2443	6.05088	25.1343	10.1297	8.77559	10.3512	5.40153	11.515	5.68458	10.0954	7.61032	6.99649	10.2631	0	16.857	8.82281	6.05761	10.1159	9.35405	10.8732	4.47523	12.2795	0	11.455	13.3159	22.2644	18.1019	24.0041	4.53829	16.6198	16.3343	5.92572	29.06	9.0348	13.4881	10.2786	16.6577	29.6472	6.43532	11.4319	2.34781	7.76891	8.39397	18.4093	16.4594	5.16081	4.56392	9.4288	5.08299	2.13595	6.54309	9.38853	9.91851	10.0838	12.6904	4.65674	11.8582	5.86669	10.1298	8.76061	7.45575	4.62082	8.72016	31.2227	17.883	12.5032
MSTRG.32356.1	1.54093	3.94442	7.74613	4.42432	6.87698	4.6393	2.35672	8.09035	2.33418	6.10879	3.10845	5.58995	1.2936	5.45671	5.14714	2.82193	3.0932	5.07049	4.09008	3.77297	2.3756	3.12816	3.59394	11.0529	13.0121	0.788272	11.2528	3.96977	94.7187	68.6712	1.80001	1.84035	3.70188	2.30339	2.42347	0	9.03406	5.22088	4.58495	21.004	7.85466	22.6879	27.8675	2.44505	39.436	14.1913	6.79049	1.30958	9.26603	8.10019	3.74952	7.67796	3.60367	24.1561	2.10938	0	0.501361	0	1.17039	348.704	210.137	422.973	126.184	5.78782	81.8554	51.8434	69.5235	86.7215	69.6444	44.0541	2.80742	0.636392	0	1.52324	4.1731	1.5078	4.31552	4.18761	4.49596	2.27591	7.69679	3.30422	2.42938	6.15899	3.12729	5.62953	1.29458	5.17824	5.07341	2.86765	6.92015	3.0484	5.07029	3.54577	1.45556	2.96098	27.7971	1.90912	39.7071	13.7563	6.63348	0.990148	8.34148	8.23779	7.59684	6.25074	3.60447	24.1554	2.10982	0.501417	0	1.17034	348.583	210.199	422.836	126.15	5.78329	258.275	81.9589	69.6156	44.0823	4.02692	3.44353	7.95644	10.7706	12.3626	0.737387	0	0.988592	45.6449	3.97775	34.2557	41.3227	69.2567	1.62732	4.16585	2.2216	2.17039	0.142762	8.35127	6.82126	12.292	5.14739	4.69835	21.2274	7.6484	22.4566	2.81021	0.636551	0.646418
Rte3cG024621.1	11.3176	12.1716	9.49495	15.1132	0	0	10.0706	8.56706	10.0886	10.9999	16.1054	8.59488	6.80744	9.3239	8.54361	6.68113	9.02035	0	6.29914	14.0094	11.5744	10.5004	9.37751	14.8067	11.8636	9.71802	0	8.41169	36.9808	0	19.1275	23.974	17.0148	0	25.8193	0	24.1215	27.7224	27.5723	17.0375	25.2852	17.7065	24.4562	0	23.0231	13.645	0	0	11.0594	12.69	8.58133	15.1446	5.06621	21.4555	0	12.66	5.48586	0	6.99977	17.8171	17.9183	0	11.4629	11.1824	21.0896	18.1783	20.6546	19.2077	0	13.9967	5.14121	2.81653	0	13.9605	7.44963	11.6779	11.8231	14.4699	9.10017	10.0954	8.46918	10.9549	9.98801	10.9461	16.2496	8.8144	6.80145	8.85936	8.0204	6.64398	14.6849	8.98226	0	0	11.1008	0	23.8082	6.73606	21.9587	13.5674	0	0	10.851	12.2979	14.779	13.8901	5.06295	21.4783	0	5.47046	0	6.9987	17.8337	17.9187	0	11.4596	11.1882	20.1373	21.094	20.6489	13.9981	0	0	0	15.6623	10.8034	9.74099	12.2743	0	30.3616	8.41023	27.6067	25.4371	22.9542	29.6242	16.515	0	24.7281	4.88719	23.8601	0	25.6917	27.1048	27.4613	16.7273	24.9851	17.1223	5.14611	2.82111	9.30571
MSTRG.7267.14	1.70331	1.91219	3.1113	7.37887	1.23912	0	8.09357	1.78319	0	0	1.25621	2.32317	4.40012	4.42633	3.22582	1.02564	0.814723	0.161291	2.0968	8.65467	15.4466	3.04284	1.17735	13.4366	0.73092	0.590344	4.15643	22.5931	4.90649	4.83249	2.08501	6.36708	1.165	1.61298	20.986	0	14.0191	4.38458	10.2595	4.75119	21.2866	10.0248	9.62417	0	5.73396	0	2.77531	2.44625	13.4453	7.03765	7.1098	4.79105	11.4899	0.125573	11.77	8.45878	4.32945	2.73653	6.72452	9.70455	5.02568	3.93294	4.86312	3.50366	15.305	2.17095	7.46445	8.93469	2.18294	5.50048	0	13.5014	7.33402	4.89829	0	1.76444	1.92153	7.13933	0	7.57907	1.46346	1.83278	0	0	1.93742	2.2932	4.4027	4.57473	3.46308	1.2112	0.829206	0.907246	0.868281	8.86628	14.8133	2.7922	9.53298	2.65822	6.05249	0	2.38989	2.08911	12.9385	6.93514	4.33111	5.38475	11.5273	0.125693	11.7817	4.33245	2.72877	6.73574	9.7369	5.03404	3.93847	4.87018	3.49432	1.2004	15.2991	7.45547	5.467	0	1.35394	3.01554	13.0306	0	0.579891	1.93193	1.85419	1.97428	22.5829	0	5.57488	5.866	3.19229	1.47554	1.7187	19.7736	2.55144	14.4403	1.76422	16.6566	3.63349	10.2594	3.93631	20.5049	10.2108	0	13.4898	6.57949
Rte4aG029849.1	3.74812	2.96666	16.0984	4.71547	0	0	4.85634	5.83399	2.83308	2.52912	1.33805	1.58706	2.33021	2.33336	2.91378	3.4899	1.34662	0.892689	2.52222	6.01905	4.00008	2.58437	2.37638	5.36945	3.02687	6.17267	12.788	6.30967	4.63012	4.462	3.79919	8.42282	8.03055	5.22876	9.3343	12.4243	5.57139	10.3532	10.3941	6.43416	6.91869	13.7727	2.52359	7.74697	4.27749	4.6299	2.88101	4.29439	4.51907	7.0677	8.14186	5.47757	2.82654	4.93065	3.47414	3.33422	5.6144	4.19437	2.3983	1.02195	5.27398	5.79518	5.42007	1.80421	7.15233	9.46584	6.49271	8.03711	5.80098	6.15503	3.4981	9.97088	7.11158	7.8753	5.83903	3.2638	3.06514	4.97182	0	4.75629	5.78502	2.73197	3.38289	2.45443	1.38037	1.95745	2.33155	3.13312	2.88032	3.89023	1.78805	1.3711	0.994753	6.81103	8.7816	2.49346	3.09382	8.76201	4.09709	4.25092	3.45613	3.91107	5.24301	7.00289	5.19682	3.87032	2.82917	4.88675	3.47531	5.61056	4.19434	2.39695	1.02183	5.278	5.79919	5.4324	1.80681	6.99871	7.1548	6.49693	6.15714	1.32133	2.38497	5.77342	5.34419	3.22652	6.1847	4.4389	3.68644	4.53195	6.316	6.87228	8.06055	3.87166	7.12462	7.29216	4.94212	10.0466	4.50149	4.88004	5.59774	12.2819	10.5452	10.6322	6.48832	7.64842	13.9818	3.50652	9.9745	6.00343
MSTRG.98404.1	36.5536	36.2309	34.8788	34.6358	37.8838	33.3496	31.0804	26.8823	39.3543	42.7785	41.2874	39.9712	39.7147	28.2906	30.5185	30.3465	25.0627	33.6572	38.9075	45.1906	24.923	40.9644	40.1511	44.2933	40.2385	46.881	53.7394	44.2988	74.404	70.3498	45.1763	51.896	38.9532	45.5187	60.3373	39.0331	50.529	69.4223	59.9549	51.9886	76.1399	64.0941	61.5983	33.6227	59.2015	43.0467	41.0537	43.6399	50.0623	36.9495	50.3603	36.2826	28.8102	73.3656	45.3007	33.511	39.7987	37.2125	31.9983	68.1053	57.8082	61.6367	60.1878	39.3536	65.977	55.7056	74.1634	75.5894	61.4793	45.9906	41.6209	32.1487	35.3123	60.3323	33.9723	36.5805	36.2579	35.7029	32.7091	30.5631	27.1696	43.8521	39.5251	43.5071	41.5462	40.3202	39.7411	29.3806	30.2189	30.0445	33.9987	25.7046	34.3815	44.8237	23.2126	41.3004	63.195	32.7276	58.3257	43.4673	40.7752	43.4402	50.7189	37.4127	36.0607	43.3031	28.7915	73.3056	45.3069	39.7841	37.2077	32.005	68.0985	57.8201	61.6243	60.1472	39.3502	55.2506	65.9816	74.1785	45.9719	38.117	39.8317	40.0722	43.2659	40.4942	49.1425	40.0762	45.8245	64.383	44.2955	69.6218	65.743	71.3017	55.339	40.0273	46.0257	60.1314	38.5687	51.9621	61.9007	73.9015	70.4346	60.6167	51.0346	76.8644	62.8142	41.6217	32.1321	38.1835
Rte6cG053587.1	2.72144	0.999243	0.475988	1.7268	0.300252	0.251268	0.405873	0	5.98797	2.93645	2.49414	0.073124	0.027891	0.104568	0.231822	0	0.102228	0.457414	0	0.786076	1.21858	0.075915	0.381497	1.28862	0.550104	0.05305	0.822964	0.143997	11.7643	32.2168	1.39549	1.05339	1.0191	0.393641	0.679846	0	0.243613	5.2973	1.64449	4.83765	0.453573	0.606135	0.777708	0	1.12338	0.091778	1.01116	0.240746	0.140079	1.15279	0.266318	0.61997	0	2.32172	0	0	0.167425	0	0	10.4789	9.43162	3.22032	12.2305	0.454588	12.2483	40.9371	6.7698	14.2952	17.432	2.88535	0.033575	0.234291	0	0.823548	1.5815	2.53881	1.00886	1.48611	0.250822	0.390673	0	2.06961	5.87863	2.90656	2.45733	0.073394	0.027874	0.107029	0.186236	0	0.737041	0.103416	0.456949	0.84734	1.42505	0.074789	0.802722	0	1.17186	0.087535	1.02282	0.232349	0.135422	1.13146	0.592728	0.327086	0	2.3196	0	0.167498	0	0	10.4705	9.4179	3.22299	12.2299	0.454034	8.2168	12.2419	6.77721	2.88502	0.161667	0.367116	0.47461	1.2787	0.519155	0.050169	1.14111	1.77554	33.1956	0.14403	33.6977	27.581	31.8622	0.834002	0.974746	0.421808	0.636418	0	0.229247	5.24845	4.11764	5.12523	1.63191	4.75931	0.432873	0.548993	0.033563	0.234325	0
Rte3aG020126.1	6.53137	7.91021	15.5962	8.14537	6.12214	0.915539	8.01036	1.61138	5.97419	5.52857	6.64244	6.96715	32.9774	2.09319	3.6824	3.82291	3.42419	4.29509	4.87573	3.76717	2.00065	9.09927	6.11788	1.90325	3.06544	10.2566	16.3144	11.8078	14.3371	10.936	23.7704	21.3152	15.1084	24.3499	12.8276	23.3124	12.597	20.4316	11.3015	15.5958	6.75909	26.0763	10.336	22.7879	30.9283	9.0913	7.70429	12.3881	12.7824	5.3367	7.26582	5.61728	14.4361	14.0594	14.2313	11.9254	12.0484	14.4704	36.5855	34.2597	14.4118	30.0826	17.6205	48.2407	20.1884	9.87715	17.3933	11.7253	18.6122	7.55272	48.1685	24.7859	34.8409	12.6238	1.45167	7.1156	8.11501	8.61011	0.92147	7.75148	1.76327	7.53361	5.19482	5.55858	6.12342	6.89783	33.0677	1.63883	3.50691	3.32852	5.24394	2.65758	4.20476	4.33205	1.93361	9.46385	9.82487	16.7896	28.9923	9.8117	7.79657	13.3088	12.2586	5.14039	5.41279	5.95001	14.4542	14.0588	14.2294	12.0796	14.4728	36.5133	34.1099	14.4502	30.0132	17.5601	48.4699	16.8634	20.1977	17.3235	7.53974	28.2584	6.16282	7.16649	1.82792	2.62858	10.1958	5.85125	14.2884	23.7543	11.8203	12.2282	7.0914	10.4411	12.0428	15.1921	22.9344	12.3172	23.8559	13.2344	16.5251	1.06315	21.2269	11.0606	15.4518	6.62394	23.9218	48.3386	24.6864	24.708
MSTRG.3369.1	0	1.73993	1.13553	2.9321	2.08059	2.3792	2.95137	2.26129	2.49495	0	0	1.55842	1.64491	0	2.1128	2.00002	1.03269	2.92998	1.53317	3.08745	2.84061	1.41303	1.51225	1.77222	2.44174	5.29182	5.14933	5.58806	10.9337	7.39408	4.3953	3.95707	2.45294	1.80692	7.63239	0	5.31661	5.92621	5.23975	6.94419	6.02165	6.11527	4.59593	0	6.29833	1.56829	1.35348	4.04496	2.74207	2.14291	4.11389	2.04584	7.75275	1.60855	6.75557	6.22306	0	5.06245	1.69443	7.06976	14.0619	17.8808	14.4017	5.15406	19.401	5.83422	13.0635	4.81702	6.97336	15.5389	0	0	0	0	3.25027	0	1.47724	2.59461	2.42885	2.77441	2.12116	1.66074	2.45048	0	0	0.673618	1.64229	0	2.01197	2.10917	2.78308	1.10238	2.8434	1.93811	2.11953	1.37835	3.2893	0	6.76102	1.76109	1.24507	4.38574	2.05271	1.0561	0	1.96384	7.75673	1.60627	6.75915	0	5.06109	1.69552	7.07025	14.0627	17.8455	14.4131	5.15536	7.88045	19.4322	13.121	15.5298	8.2551	1.47786	3.09931	0.739058	2.1395	4.85698	2.99362	4.303	5.17751	5.58895	8.7913	3.36757	6.61909	5.09396	2.69222	1.50016	7.22039	6.19968	4.73317	1.88272	5.16669	3.61911	5.31755	6.4501	3.79551	6.18853	0	0	2.79641
MSTRG.33208.8	5.69042	8.56004	7.7226	6.18884	6.29166	7.16286	7.46224	5.79091	8.05069	6.9829	4.609	6.06056	13.0022	8.33378	6.29985	6.46151	6.67209	6.70014	7.78904	7.40043	6.90345	6.60148	6.86735	5.94453	5.63596	5.3021	8.01269	5.8732	5.82524	4.19597	6.95403	6.55774	5.06271	6.44571	5.30498	7.43462	4.54508	6.06788	6.20563	4.65869	3.97443	5.63723	6.66605	14.5865	5.90366	6.12988	5.66954	6.50805	7.69065	6.8607	7.35887	5.4358	7.59568	3.27563	6.09169	8.52209	10.2843	8.96925	7.82341	6.18122	7.83326	7.87199	6.59777	7.03206	7.02664	4.31522	6.47764	7.13737	7.26945	6.80779	13.5793	10.5006	7.78276	6.61673	8.61696	5.75816	8.59792	5.9496	7.10818	7.34818	5.51203	6.90608	7.81748	6.62598	4.38718	5.95862	12.9992	8.03295	6.42118	6.26328	4.2046	6.6002	6.76281	7.02485	6.41837	6.53777	6.45531	15.059	5.89482	6.20352	5.67862	6.33352	7.45544	6.78311	5.21705	5.56348	7.59885	3.27536	6.09128	10.2881	8.97194	7.82435	6.1834	7.83041	7.86875	6.60499	7.03007	6.08114	7.0245	6.47803	6.80396	15.328	6.68536	4.87893	5.70619	5.31733	5.19648	8.1691	7.46513	2.76445	5.86989	3.21778	3.21693	4.12278	5.79504	4.93805	6.65836	5.28469	8.1531	4.3185	4.60489	4.34689	5.90664	6.03716	4.39033	3.84611	5.34493	13.5832	10.4996	9.86686
Rte4aG029734.2	8.63674	7.72003	7.47732	6.46528	7.05656	6.46302	4.64601	9.66889	5.03174	3.43778	7.44807	4.10716	6.92676	3.32385	6.06988	4.9584	7.99512	7.57662	9.36306	8.13434	4.36166	10.4969	5.49871	6.9829	5.1933	13.6231	14.5331	8.48422	13.4651	17.4385	4.48347	4.40861	6.73131	7.09103	11.9988	9.65189	9.64973	7.65633	7.50741	11.3502	9.68781	12.234	12.9601	7.82187	16.1878	9.1562	5.46706	9.51776	13.2919	5.91987	8.15245	5.14879	4.84412	5.06546	10.7215	13.6317	6.52467	7.26989	0	12.792	7.19237	13.0973	8.68282	10.7062	10.4485	4.13913	9.34704	8.43352	6.02098	9.90212	11.5115	9.18152	10.4487	14.4284	6.18146	8.93345	7.64048	6.65553	6.11449	4.76881	9.21269	6.51552	4.65017	3.57787	7.43646	3.8254	6.87013	2.97487	6.1257	5.03154	6.37718	8.37416	7.55406	8.06948	3.6591	10.648	13.0687	7.89896	15.4702	8.78142	5.21438	9.27947	13.0121	5.8201	4.31777	5.89449	4.84959	5.06445	10.7216	6.52526	7.26833	0	12.7864	7.19249	13.0891	8.68773	10.7004	8.34487	10.4421	9.34223	9.90451	12.2199	5.26115	5.7343	7.11478	4.35133	13.1054	12.8708	13.4126	13.3292	8.48492	9.37743	6.23982	17.4127	2.8938	6.69812	6.91875	11.7702	11.8976	9.569	10.9133	9.63404	7.34911	7.31866	10.7528	9.23782	11.5224	11.4997	9.17581	10.5977
Rte4aG027806.2	0	9.67469	0	0	0	0	0	0	0	0	0	0	0	0	0	0	0	0	0	0	0	0	0	0	0	11.7895	0	0	0	0	7.52426	0	14.3542	0	0	0	0	0	0.83746	0	0.797459	0	5.81686	0	0	0	0	0	0	0	0	0	0.779019	0	0	0	0	0	0	0	0	0	0	0.810668	0	7.77622	0.805887	0.597695	6.11182	10.5071	0	7.83187	0	4.21567	0	0	10.0328	0	0	0	0	0	0	0	0	0	0	0	0	0	0	0	0	0	0	0	5.48524	0	0	0	0	0	0	0	0	0	0.781988	0	0	0	0	0	0	0	0	0	0.812466	0	0	0.803942	10.5138	0	0	0	0	0	11.7747	0	0	0	0	0	11.6108	0	0	13.5571	0	0	0	0	0	0	0	0.830572	0	0.763068	1.91457	0	7.82678	0
MSTRG.12534.1	13.4522	8.87602	5.88046	7.30791	19.2346	5.67909	18.7701	5.90898	15.2631	18.1999	15.0481	9.44627	2.65585	17.3748	12.0211	8.8397	8.68166	11.1976	8.08659	10.8345	17.9327	15.8394	8.45063	17.3971	11.8526	2.76494	3.67636	7.73857	14.51	9.8764	37.3308	23.5799	32.8164	43.3513	31.4173	10.3931	16.358	37.1036	38.3306	18.67	28.6734	14.2322	22.9613	4.20653	13.6601	17.5515	18.145	8.20519	8.34457	17.2069	5.83995	10.7293	3.15866	8.9054	6.59064	4.73778	7.16939	6.28715	3.76742	2.33754	6.92653	2.53707	7.03771	3.45287	7.38317	12.6963	5.0973	10.6551	5.22743	2.64917	2.68397	2.8698	3.62808	1.6794	8.38568	13.663	8.63808	7.68557	5.47323	17.9483	5.79325	15.6957	15.2557	18.1706	14.9589	9.30449	2.65702	17.411	12.2863	8.85711	21.2377	8.34137	11.0643	10.9302	16.6293	15.9516	22.5672	2.88526	13.8496	17.287	17.7075	8.06395	8.35191	16.7032	10.6585	7.76966	3.14039	8.91079	6.59337	7.16711	6.28211	3.76725	2.33371	6.93218	2.53548	7.03356	3.45357	3.54778	7.38865	5.09389	2.65142	3.93793	8.07991	18.1972	17.3282	11.6452	2.65928	1.24729	4.74028	27.7616	7.7378	21.7179	11.2274	9.85541	22.9318	32.0689	43.7531	31.2613	10.9351	15.8082	28.5441	18.7013	37.0909	37.2135	18.2743	28.0689	13.5229	2.68559	2.86968	4.98612
MSTRG.79040.1	2.48494	0	0	0	4.68331	1.4134	0	0	2.59646	0	1.8274	5.85816	10.7413	0	4.12507	1.92621	0	3.37256	0	11.6534	5.0764	2.93149	2.9072	0	2.28327	2.03862	4.14189	4.5576	3.18457	5.59047	7.60974	11.2968	11.0138	12.0389	9.60203	0	3.1625	17.3118	10.7358	6.84413	0	4.99727	8.2842	0	8.05742	6.60679	3.36043	4.54554	2.53778	5.88779	3.39577	4.70483	4.39369	0	0	0	0	1.89235	5.94477	9.89484	6.54619	7.81806	13.8479	5.8623	5.29971	8.3219	6.07503	7.01326	9.63341	8.31077	0	0	0	6.73531	0	2.31102	0	0	1.50294	0	0	5.23837	2.24654	0	1.81299	4.51737	10.7552	0	4.15927	2.04122	3.04993	0	2.82832	10.4857	6.09155	2.64186	7.17071	0	7.54211	5.53392	3.42718	4.27026	2.43787	5.65796	4.16993	4.92864	4.39084	0	0	0	1.89101	5.93915	9.87446	6.56229	7.8253	13.829	5.85634	22.504	5.29843	6.06925	8.31487	5.52617	2.697	2.49803	0	2.04327	2.03223	0.719525	0.445611	7.69808	4.55507	5.47572	0	6.12641	11.5788	11.1764	11.3616	8.82234	0	1.4499	7.89694	0	15.5916	9.9731	6.02323	0	4.88772	0	0	2.14474
MSTRG.32054.1	13.9236	5.98324	0	4.9331	0	9.02138	1.14004	8.79445	0	11.894	6.64379	7.8303	0	3.17996	8.82378	4.34161	8.91093	2.18433	13.9888	13.4041	12.8714	15.0468	20.0479	0	11.6139	14.6938	2.33768	0	0	2.42024	0	1.08614	1.3783	0	0.226112	0	8.09883	4.78283	7.06007	0	0.200503	0	0	0	0	8.52038	2.75892	21.2621	10.4533	3.14681	16.9484	13.98	0	0	0	0	0	1.4223	0	0	0	0	0	0	0	0	3.72831	0	0	0.507771	0	0	0	0	2.30399	12.8183	6.50944	6.72536	8.87847	1.1031	8.62886	11.7516	0	11.707	6.51293	7.81211	0	2.96667	8.25429	4.87125	2.24153	8.96565	2.15914	12.8958	13.9662	14.3339	0	1.88221	0	8.33213	2.83047	15.9394	10.2174	2.97698	13.7103	15.9343	0	0	0	0	1.42372	0	0	0	0	0	0	0	0	3.72991	0.50794	0	20.3743	4.82831	0	10.9663	8.67379	68.738	1.61374	0	0	0	0	2.38842	1.1224	1.31858	0	0.321367	5.23747	8.7369	7.3916	11.0824	4.93959	7.05295	0	0.194021	0	0	0	5.35616
MSTRG.18128.10	0	5.72754	0	0	0	0	6.03688	0	0	9.81108	0	0	0	0	3.8435	2.79151	0	0	0	15.5132	5.09371	0	4.88779	9.86805	12.9952	1.18614	0	10.2425	9.94622	4.1235	0.887993	0	0	1.43955	13.2375	0	18.3536	12.3842	14.4826	0	2.9042	18.9017	10.828	0	0	8.97988	6.61012	0	10.9519	0	10.5955	6.88363	4.18765	0	0	0	0	5.74177	0	3.30753	7.6993	0	0	0	8.60598	16.0106	8.12226	11.0611	0	10.4489	0	0	0	0	0	0	5.34174	0	0	5.57022	0	1.46101	0	9.57478	0	0	0	0	5.64203	2.25098	4.51463	0	0	19.2216	4.56624	4.23957	10.7652	0	0	9.19361	6.70969	0	9.98729	0.931862	8.6113	14.2487	4.19135	0	0	4.64005	5.74528	0	3.28504	5.74655	0	0	0	11.4405	8.62159	8.08635	10.4398	11.4981	5.06874	8.04956	8.26628	12.785	1.1133	0	1.8968	4.28449	10.2467	9.0539	0	4.03461	2.51142	0	1.41128	10.8005	0	17.9848	0	8.86075	13.4548	13.5294	0	2.71966	17.2971	0	0	0
Rte3aG020099.1	0	0	0	0	0	0	0	0	0	0	0.186641	0	0	0	0	0	0	0.066077	0	0.333889	0.041539	3.54217	0	0	0	85.2625	82.7754	0	0	0	0.086754	0	0.040413	0.078306	0.072473	0	0.478652	1.34218	1.51708	0	0	0.033981	0	0	0	0.292015	0	0.393323	0.238378	0	0.48431	0.213688	0	0.258102	0.184617	0	0	0.17038	0	0	0	0.526569	0	0	0.427151	0	0.21741	0	0.032759	0	0	0.763549	0.411158	76.1036	0	0	0	0	0	0	0	0.148999	0	0	0.211048	0	0	0	0	0	0	0	0.066139	0.332582	0.086419	3.565	0	0	0	0.345262	0	0.38762	0.304547	0	0.205964	0	0	0.258083	0.184769	0	0.170484	0	0	0	0.526367	0	0	0	0.42719	0.217568	0	0	0	0	0.029676	0	84.5083	72.8498	94.2687	0.083544	0	0	0.148986	0	0.181858	0.038221	0.075702	0.134988	0	0.586494	3.60865	1.4091	1.33528	1.51282	0	0	0.032629	0	0.764083	0.336384
MSTRG.33972.12	11.1134	14.2894	15.2882	10.2855	9.87406	5.02875	14.8754	1.55547	7.2899	16.5052	2.73089	10.5124	15.9989	12.31	9.5412	8.36749	14.6351	13.0529	16.3008	14.7467	9.56271	19.5874	11.2897	11.363	5.73863	22.6196	18.2228	17.1425	3.83662	8.1041	4.83623	7.48801	7.00795	10.0731	2.46805	6.01967	2.62027	7.00129	4.22723	9.6315	4.41091	4.7011	14.4647	19.1619	12.5393	19.4523	11.1221	17.3767	11.1146	9.95483	12.4767	12.1739	3.3239	6.63672	7.85654	8.83301	4.56527	4.55867	11.2155	1.15705	6.68011	2.86765	1.70542	9.7854	6.36972	3.02636	6.24451	3.49262	7.91428	6.19203	4.52187	14.5332	13.4228	14.6721	8.13608	11.017	14.6012	12.0458	5.2405	15.2878	1.43708	3.33631	7.64064	16.5202	2.53311	10.9657	16.0077	12.6587	9.45838	8.22066	9.73531	14.5763	13.9738	14.5729	8.28999	19.0618	14.2877	13.1605	11.9931	18.8016	9.78287	18.1936	9.8166	9.91938	11.9957	10.3269	3.35806	6.6448	7.8519	4.56344	4.54531	11.2158	1.15705	6.66888	2.87769	1.73183	9.79061	0	6.31799	6.25312	6.18905	6.88356	11.4925	9.39546	11.0353	5.60235	21.5085	26.4808	16.9904	0.284204	17.1356	0	4.93219	7.31963	1.47034	6.91718	10.2096	2.38383	10.6655	2.5012	10.0709	3.23447	6.94114	4.11616	9.39733	4.74788	4.3994	4.48855	14.5384	10.8896
MSTRG.32321.12	8.6971	9.82136	15.494	12.5805	8.08931	18.1573	15.1298	19.1406	5.14526	6.72347	9.36453	10.6849	28.5666	9.66591	11.025	12.1562	17.2819	11.2712	11.5087	7.13311	8.31437	4.9153	10.4987	7.51947	7.49263	4.83628	4.9936	6.03453	0.562961	0	8.12879	5.07371	7.11851	7.53026	0.091375	13.4697	0	2.8584	2.56021	2.28039	0	0.126551	0.796448	12.8725	2.14287	7.4329	5.80381	9.57304	4.0864	8.01389	7.47661	9.96373	17.4145	5.18159	11.4639	8.71292	11.0553	16.6355	20.3699	0	0	0	2.59811	13.3326	0	0.863374	2.23068	0	1.17037	1.36927	25.5834	9.68776	11.5396	1.63881	9.35683	8.30532	9.43829	11.7335	17.8921	14.3682	18.6506	5.61348	5.00641	7.03401	9.32568	10.3548	28.5822	8.78686	10.2527	11.8249	9.76753	16.8859	11.5053	6.76089	4.51393	4.70262	0.717965	11.891	1.92277	6.97198	5.90622	9.88296	3.84229	7.35407	9.50139	6.78202	17.405	5.18253	11.4614	11.0574	16.6441	20.4149	0	0	0	2.59911	13.3406	1.46767	0	2.23301	1.37015	19.4747	9.50831	6.72686	6.57474	5.52779	4.54601	9.52391	5.64745	0	6.03259	0	0	0	2.69096	6.19816	7.51895	0.208895	10.3704	0	1.02172	1.99679	2.82668	2.58796	2.5369	0.396298	0.169864	25.564	9.70951	12.7544
Rte4aG027613.1	27.2236	18.9278	14.8019	21.6528	22.8275	13.909	20.7306	9.58675	21.621	19.6092	17.5385	16.8222	16.4635	29.6102	25.7191	24.7739	19.8022	16.501	17.8392	29.5412	20.0965	11.6655	13.3475	20.477	18.7531	14.7732	20.5062	27.0355	50.4607	39.3309	22.0621	19.9161	22.0277	20.134	37.3492	3.29764	39.1516	32.9878	42.9187	39.7246	45.2045	30.5868	53.5338	12.2241	36.5818	27.2163	21.392	8.89738	24.7342	22.2426	3.59865	13.5497	13.2672	48.7841	14.6605	14.0288	5.69169	12.3696	9.11764	24.1015	25.9255	13.1036	12.5351	22.0806	13.826	22.0946	23.6782	19.532	18.3043	29.5323	14.0922	4.04883	15.843	34.064	12.695	29.1332	19.3621	29.9144	13.0059	22.9162	10.1946	20.0426	23.1771	19.2195	18.5194	18.7781	16.4939	31.1438	28.2908	23.7603	21.8014	19.486	18.2522	28.6301	20.0508	11.5611	54.7774	17.1624	38.8156	28.0057	20.7219	10.0553	24.2233	24.0484	15.4826	24.1486	13.2114	48.8678	14.6316	5.69334	12.3978	9.15398	24.0989	25.9673	13.0418	12.4907	22.0324	19.7445	13.773	23.6447	29.529	0	14.2882	18.8226	22.9738	20.6061	14.9125	11.0756	26.1077	42.9486	26.9827	43.7952	41.713	42.2252	18.4082	25.3382	20.8847	38.493	3.33867	40.8764	45.9197	62.3466	34.4774	47.1783	41.2875	48.322	32.3166	14.0293	4.04208	22.7543
MSTRG.33883.33	28.3582	9.6316	0	0	0	0	0	0	0	33.1512	0	6.67611	0	0	0	10.3367	3.00224	0	12.6444	0	0	0.547488	14.4411	5.51833	0	3.74408	0	0	0	0	0	13.4217	0	0	0	0	0	0	0	0	18.0069	0	0	0	0.80641	0	0	0	35.4088	0	9.12396	0	0	0.442196	90.3333	0	0	0	0	0	0	0	0	0	4.86289	0	34.7772	0	1.01605	0	11.7931	6.32879	0	10.2966	0	26.6412	10.8365	21.9136	0	0	0	0	0	31.9855	0	5.61048	0	0	0	7.06696	0	3.03618	0	0	0	0.486794	0	6.38572	0.831468	0	0	0	0	0	0	0	0	0.44205	90.4018	0	0	0	0	0	0	0	0	45.1085	5.39616	34.0442	0	95.9771	11.8593	27.4538	0	0	0	2.45083	0	0	0	0	0	0	0	0	0	0	0	0	0	0	0	3.16554	0	16.2942	0	11.7204	6.38464	0
Rte3aG020094.1	11.9549	13.0676	16.7919	9.93921	4.11272	3.92408	3.48973	9.63321	13.7895	13.4759	12.3952	6.92895	16.9067	4.41361	8.83336	10.3266	10.3285	8.36281	7.76821	9.83133	9.49804	12.2541	5.1425	3.79576	5.58797	22.4324	25.8245	15.7985	11.4682	10.5772	5.63972	5.68532	5.99883	3.64402	7.88768	18.6689	9.60037	10.0936	10.2778	15.9755	5.31027	17.0575	9.58334	22.2746	12.2088	8.89963	4.51548	10.7817	11.1939	6.0515	8.86226	6.78179	21.3397	6.48344	12.2819	29.0874	35.9305	21.0581	24.9737	16.8967	12.1301	19.4763	12.8519	26.1775	14.6368	15.5181	15.33	15.5469	16.9106	16.6855	14.6631	24.4927	18.0133	23.0424	11.8268	12.0092	13.1186	9.18926	4.10157	3.53366	9.18238	10.4088	14.0415	13.2856	12.4355	6.85289	16.9112	4.61262	8.50633	10.1709	5.04122	10.6238	8.24656	9.82963	9.92037	12.2002	9.72905	19.2672	11.9244	8.44923	4.63242	10.7913	10.8366	5.51888	6.83609	5.12955	21.335	6.47651	12.2687	35.9307	21.0475	24.9687	16.8861	12.0951	19.4956	12.8644	26.1695	10.4498	14.6293	15.3262	16.6971	15.9308	5.10816	5.2348	4.51351	5.15843	21.4096	26.0882	29.5777	11.9368	15.8079	13.4372	8.92054	10.7265	4.68204	5.76241	3.50484	7.79798	13.4425	9.2637	10.6843	10.8962	9.64821	10.0355	15.959	5.058	16.5374	14.6637	24.4956	16.0147
Rte6bG048835.1	5.73673	6.75003	22.6162	6.86207	2.28744	1.43249	2.56895	4.54637	11.8806	12.1266	10.5265	5.18035	30.3368	3.81178	4.84173	5.00718	10.0677	6.35282	9.38056	18.0005	8.2978	19.4269	6.31969	6.23629	3.45761	48.9029	48.7783	19.4399	97.8576	132.283	12.9336	11.4703	12.5409	8.58084	8.30725	25.4276	14.9228	28.7066	18.4297	49.0046	4.79961	37.0947	14.468	60.4934	17.1023	13.2411	5.62776	12.2437	18.6605	4.94239	13.9751	8.41703	18.7452	9.1304	21.9465	36.0824	107.344	129.74	26.4251	38.5369	153.068	28.6961	110.761	27.3751	46.5788	262.271	78.2478	116.103	264.816	28.9648	23.9092	34.2154	37.7144	50.2297	11.4395	5.15238	6.62594	6.21874	1.41794	3.4314	4.46705	12.8386	11.8078	11.9265	10.4175	5.14311	30.3265	3.82915	5.02048	4.77182	5.68893	9.94216	6.29421	17.6531	9.42927	19.3809	14.5156	61.1609	17.5542	13.3068	5.64833	12.0261	18.949	5.06244	8.67821	5.74925	18.7117	9.13963	21.9624	107.214	129.597	26.4505	38.5634	152.92	28.6668	110.836	27.3816	171.535	46.6609	78.1497	28.9418	23.9697	6.44036	17.5148	6.48735	3.5497	51.0867	53.5453	71.7444	30.1214	19.4214	72.0871	377.228	134.77	10.8612	13.0367	8.99771	8.29569	24.299	15.8952	35.8851	24.5374	29.1704	19.1943	50.3454	5.39384	37.9897	23.8763	34.2327	38.044
MSTRG.27079.3	0	0	0.544327	0	2.09627	0	7.29722	0.777503	0	1.52912	1.1941	0	0	4.8968	1.02075	1.28997	0	0	1.11297	0	1.54509	0	1.3833	0.867653	0	0	0	1.45829	5.89813	2.30342	13.4524	11.3921	9.3915	22.9912	15.6774	0	3.3268	10.253	25.9032	0.290783	5.23696	0	0.615138	0	0	1.0333	0.701324	0	0	0	1.36137	0.488164	0	6.28967	0	0	0	0	0	5.88792	0	0	0	0	8.30351	5.25176	2.62187	5.97541	1.75175	0.736462	0	1.88086	0	0	0	0	0	0	0	8.08433	0.702534	0.530458	0	1.36917	0	0	0	4.52351	1.17057	1.17659	3.97896	0	0	0.447742	1.93373	0	0.536157	0	0	1.44409	0.703596	0	0.727798	0	1.34899	0	0	6.28566	0	0	0	0	5.88303	0	0	0	0	15.4996	8.28262	2.62627	0.735733	0.797619	1.34898	0	0	0	0	0.071405	0	5.89984	1.45515	8.54496	5.73105	2.57312	9.85599	9.76905	23.7188	14.8689	0	3.11475	18.6617	14.0658	10.2302	23.4046	0.32768	4.53134	0	0	1.88029	0.094606
MSTRG.55374.2	0	0.719986	0.636186	0.371714	0	0	0	0	0	1.41662	0	0.377779	3.54041	0.155852	0.937121	0	0	0.244148	0.5057	1.04318	0	0.615819	0	0	0.396473	0.85773	0	6.78068	0	0	0	0	0	0.240387	0	0	0.864107	0	0.456277	0	0	2.07388	0.583426	6.80628	0	0	0	0	0	0	1.38875	0	0	0.810201	0.973505	0	26.9012	16.8818	0	0	3.34635	3.20697	0.692243	2.62102	0	16.8469	9.75918	13.9314	7.80422	1.78523	0	6.09034	0	2.55633	0.216764	0	0.725317	0.387642	0	0	0	0	0	1.37866	0	0.403094	3.53524	0.160418	0.59382	0	0	0	0.2441	1.02094	0	0.861062	0.654448	2.44447	0	0	0	0	0	0	0	0.300759	0	0.809196	0.973065	26.9597	16.867	0	0	3.33999	3.21069	0.693619	2.61187	0	0	9.77894	1.79359	0	0	0.614513	0	0.376952	1.01536	1.55029	2.88275	0.467891	6.78217	6.5522	4.9502	0	0.441935	0.401918	0.290553	0	0	0.89441	0.234729	0.539508	0	0.470693	0	0	2.08218	0	6.08369	0
MSTRG.96112.5	7.40639	4.78925	20.544	4.20078	3.74655	7.80448	7.72198	8.50787	0.977213	2.90255	2.45286	0	0	7.3371	5.71535	4.22353	0	3.78558	1.33858	4.66056	0	0	1.88366	0	6.16075	8.80772	7.47164	9.67471	7.28597	6.28167	1.52843	2.65034	0	0	1.84769	25.4938	3.30293	0	0	0	3.22271	0	0	23.7207	0	5.79416	2.6146	4.28799	3.44675	0	3.95857	1.63484	7.97109	6.36272	0	8.97696	17.137	14.8868	10.5778	2.9851	6.72178	5.25922	0	0	7.38293	13.3308	7.32219	7.75864	11.0459	13.5774	4.93696	7.50042	0	8.29958	8.15819	7.60767	5.64408	5.11961	7.93563	7.95332	11.8063	2.75367	2.75407	4.04757	3.21973	0	0	7.51647	6.05244	7.97367	0	0	4.26132	4.02198	0	0	0	19.7256	0	6.34655	2.87285	3.86666	4.03779	0	3.23126	6.26607	8.02294	6.36723	0	17.1391	14.8848	10.5367	2.96754	6.70774	5.27883	0	0	5.54	7.37017	7.2997	13.5774	0	2.64862	0	0	6.58944	8.37909	7.00257	5.69753	3.95679	9.66198	4.39285	0	6.06848	3.0186	0	0	1.76449	22.3002	3.38258	2.88584	4.30398	0	0	0	2.56841	0	4.93616	7.4816	1.61967
Rte2aG011563.2	19.9625	13.46	0	15.9064	33.8298	21.5178	27.3093	36.9775	14.2648	22.619	11.372	15.0533	1.74978	32.5246	24.5808	13.1601	13.4228	16.4535	11.6358	0	7.10281	34.0307	8.76097	3.43889	5.99115	0	0	0	8.75028	9.65667	20.3731	1.196	17.7694	28.3137	1.16276	0.455202	0	3.73243	3.95069	1.13319	0	0	0	1.76549	0	7.66196	11.1799	0	1.93762	9.35088	0	4.5821	0	14.1072	0	0	0	2.57745	0	1.31232	1.2087	1.18299	1.66959	11.73	0	7.40359	0.640708	2.37894	3.11328	0	1.57315	0	2.38524	0	14.5982	18.768	13.5637	17.0945	21.5724	25.4127	32.2683	18.9496	15.0136	23.1462	11.2888	14.9344	1.74723	30.4541	24.6562	12.5238	19.084	12.5065	16.0095	0	4.77985	32.3635	0	2.84954	0	6.93189	11.2177	1.17696	1.67961	9.57465	4.41978	4.5926	0	13.9909	0	0	2.57776	0	1.31105	1.21176	1.18191	1.66999	11.726	0.25615	0	0.639817	0	0	8.52419	3.4561	3.39641	6.20685	0.08228	0	0	18.4344	0	19.2766	3.99147	9.86449	2.82087	16.4568	28.6397	0.765489	0	0	6.54148	0	3.77737	3.73979	1.20474	0	0	1.57392	0	2.93032
Rte8bG064642.1	19.9127	16.4347	0	3.22954	11.0006	26.5007	9.2786	20.548	20.9477	15.9602	13.7653	40.2356	2.05397	31.353	18.1498	10.7872	10.7785	7.66421	8.512	0	4.05004	17.5579	10.7063	4.1567	6.59439	20.3683	13.1947	0	9.51455	6.8401	13.156	5.22813	7.8495	13.2565	5.50406	0	0	4.32893	0	9.9652	5.77914	14.4365	7.02291	5.22779	7.29983	6.38136	2.1241	2.04118	3.51269	0	8.73872	6.74103	0	16.3137	0	0	0	0	0	0	0	0	7.01384	0	0	0	0	0	0	0	0	0	0	7.8125	21.219	19.1917	18.123	3.40443	26.6832	9.38184	20.5386	15.3919	20.1487	14.7192	12.2852	37.4019	2.0432	30.5103	18.3812	9.72284	10.7948	9.78871	7.63587	0	2.69353	18.9678	5.54692	1.95354	9.2747	6.46072	2.86392	0	3.71661	0	6.74722	6.01128	0	16.2936	0	0	0	0	0	0	0	7.00844	0	0	0	0	0	0	10.4076	8.20478	2.98927	5.51813	19.3718	8.63305	12.3206	0	0	4.89924	2.80382	7.2611	3.4026	7.53785	12.9515	4.63223	0	0	17.3271	0	3.1752	1.36732	9.16218	5.41293	14.5245	0	0	0
MSTRG.32309.2	9.98677	0	22.8346	10.4726	12.1151	8.087	9.30813	7.66657	15.6633	15.2406	13.902	12.0211	24.6576	9.41926	8.32785	0	4.79959	9.54692	0	8.27005	0	9.91318	7.47565	0	0	0	0	0	28.6619	26.3862	0	0	24.0664	0	0	9.53967	0	0	0	0	22.4455	0	0	16.1114	0	0	0	12.6669	0	16.1127	0	11.4011	11.1782	27.4234	12.5804	0	0	20.5642	0	32.7557	25.1907	20.3342	21.579	11.0239	0	0	26.9199	21.1777	0	0	17.6291	27.732	26.6979	17.6777	17.8184	9.4752	0	10.0159	8.52082	10.5117	7.57996	14.5395	14.954	14.8746	13.6266	11.9935	24.6484	8.14455	7.71074	0	0	4.79049	9.11374	7.76782	0	10.0987	0	17.3529	0	0	0	12.2743	0	16.0159	12.0832	0	11.1641	27.4124	12.5711	0	20.5759	0	32.7061	25.1604	20.3051	21.5919	11.0359	27.1882	0	26.8874	0	0	7.01603	19.9288	0	0	0	12.725	16.9053	23.9746	0	0	0	25.8902	0	25.8576	0	0	0	0	41.8023	0	0	0	0	0	0	17.6049	27.7368	24.968
Rte3aG020080.1	62.6012	46.9099	18.6938	49.7467	46.1348	56.8327	46.6126	60.0247	37.1823	52.6022	38.2104	64.2206	6.80585	60.2933	48.6366	62.5768	91.044	95.4809	75.7752	54.065	76.2704	97.2461	80.6579	24.1984	53.3973	63.3144	26.3287	0	7.81454	7.1826	52.0362	16.3748	58.3946	43.5807	12.9601	0	48.0893	25.6341	20.5323	17.0404	11.506	17.2182	14.1369	12.5387	34.8761	69.133	51.5634	52.3382	33.0648	55.0559	31.7298	55.6409	0	22.0244	6.22872	0	9.06194	13.2249	6.03546	2.4486	5.70524	3.09979	3.41854	0	4.54004	8.62362	8.7008	11.5796	8.61497	0	12.7937	4.91347	8.78847	28.2607	52.1294	64.527	47.8616	48.5348	58.8868	45.8521	58.1425	39.253	37.7008	54.0912	38.1089	63.3098	6.82327	60.5588	43.454	63.2318	75.3785	87.5886	94.9069	53.4903	77.4427	97.7901	15.7897	13.8873	33.1477	67.0498	51.633	51.2389	32.5827	55.7491	54.5389	55.4147	0	22.0835	6.21016	9.06483	13.2026	6.04256	2.44887	5.70947	3.08924	3.40851	0	3.59511	4.5334	8.68931	0	5.25891	80.4317	38.3303	23.6485	53.7388	64.1848	42.4489	48.8012	27.2272	0	13.3812	8.78441	6.89981	19.781	59.1249	41.468	14.699	13.8881	48.1882	30.0116	14.8544	26.3287	20.8793	16.8488	11.4269	16.61	12.7839	4.89687	9.95207
MSTRG.32307.11	36.007	19.3429	6.6927	31.9366	36.4635	20.768	28.6261	32.8868	27.0365	25.2666	30.7094	43.3282	10.2309	25.4348	31.329	40.1736	35.2827	34.9992	41.0157	61.5348	67.0296	32.778	31.5091	26.5883	33.1338	0.595467	16.4769	7.42713	4.86209	0	28.5498	20.1134	32.5491	17.8936	14.4415	21.3484	53.8122	29.5184	20.015	16.7754	12.8256	16.5677	13.8042	12.6488	11.6021	38.1872	30.8792	22.8326	22.0626	43.6784	20.2708	36.8726	5.95965	10.2358	5.73592	8.70327	9.54867	11.8323	3.83672	2.17754	1.6634	4.88491	0	2.87286	5.77704	6.47382	9.58895	7.93435	11.894	0.886933	6.07348	0	13.0217	8.96637	30.972	36.7221	20.8602	33.3957	20.2775	29.3919	32.344	28.4921	26.2947	25.2152	30.963	44.2627	10.2473	25.92	34.5053	39.9167	36.1075	32.7606	34.001	60.1342	58.0105	32.3154	13.1096	15.29	12.2263	40.8729	30.6424	23.2677	21.8477	45.2318	40.2575	37.1657	5.94233	10.209	5.68792	9.5318	11.3249	3.84259	2.17791	1.66149	4.88766	0	2.82361	0	5.76057	9.58132	0.886932	0	32.3617	48.1325	25.7067	33.4979	0.666943	6.01253	13.724	5.71678	7.42964	5.27384	4.98946	0	15.0992	33.428	18.3365	14.6099	23.7593	59.3847	13.9141	22.9007	29.3745	19.6184	17.5142	11.3942	16.4829	6.06172	0	21.0417
MSTRG.32307.6	17.2892	0	0	7.97042	4.54054	15.1998	7.03912	0	3.58431	4.38709	8.31983	9.22683	0	6.28439	0	0	23.614	21.0606	23.4143	10.5445	38.7223	19.6982	0	0	23.1512	16.2012	13.5547	0	1.6806	2.72089	10.0116	0	14.0119	7.12047	8.54758	18.1216	0	0	0	0	0	0	0	3.52246	7.76981	10.768	17.2099	12.6028	6.99334	15.2286	0	3.75286	0	0	0	0	4.58062	6.55386	3.6245	0	0.593918	0	0	3.24258	5.14632	0	0	0	0	1.53691	0	2.58425	0	17.8256	0	17.0285	0	8.60346	14.4887	8.2716	0	0	3.69962	6.37638	7.91157	9.99061	0	6.70081	0	0	17.0357	23.4496	19.8778	11.7791	36.8069	19.6702	0	6.41015	7.88868	11.4698	16.0028	13.046	7.25206	17.4604	6.90413	0	0	0	0	4.57938	6.31779	3.66138	0	0.594063	0	0	3.2692	0	5.15031	0	1.56115	0	7.42822	10.5879	0	25.7819	14.2589	26.8483	17.3047	9.634	0	3.06949	0	2.39153	0	16.3869	7.32497	8.68746	13.9502	0	0	3.24362	0	0	0	0	0	0	2.59087	0
MSTRG.32307.5	0	20.9387	58.4207	9.54614	32.0707	13.5313	14.2956	29.6309	4.66953	12.9249	8.49781	14.3489	26.4916	19.6654	19.6124	22.3912	20.0888	16.9678	19.5367	33.8184	5.39702	20.7349	26.8515	22.7771	12.8787	23.36	29.2542	36.0109	5.84104	0	10.951	18.633	15.5455	13.2309	12.3391	0	57.082	21.7208	16.5133	21.2631	16.0558	22.9297	19.1572	25.1944	13.8789	26.9513	3.70004	29.6302	33.9153	15.5976	52.5619	28.2993	27.5701	11.2478	20.7153	22.3567	18.5144	25.6803	25.161	8.39696	10.9827	2.03881	9.29992	22.0181	16.2555	8.72989	39.2311	4.88614	22.8219	37.0385	27.331	33.0839	15.0287	26.3566	10.4672	0	20.1832	7.51773	13.7672	14.0056	29.0929	11.8357	4.39884	11.3531	9.20777	13.074	26.4966	19.4018	19.7106	22.4329	11.0514	20.7088	17.3536	32.8806	5.66435	20.6041	19.5555	25.6795	13.7408	25.5637	4.68999	28.4397	32.7607	13.2363	24.7246	31.0832	27.5778	11.2442	20.7411	18.5268	25.9902	25.1253	8.39734	10.9824	2.0385	9.30833	22.009	4.38463	16.2701	39.2347	36.9918	20.487	18.9689	20.482	23.2179	9.45596	24.8298	44.3087	27.6022	3.56802	36.0462	0	1.93559	0	17.7823	13.7273	13.1202	12.3605	5.93424	56.1925	18.3032	13.3417	21.8678	16.8952	21.823	16.916	23.12	27.3417	33.0766	15.5482
MSTRG.57823.4	11.6927	1.35436	7.67772	10.9976	3.9557	0	14.1184	0	5.79601	7.4588	6.96148	0	2.34578	0	7.66945	9.31804	3.15673	9.08617	0	4.81581	0	0	0	0	2.87828	0	0	13.0228	10.4353	0	0	0.665604	0	0	0	9.50472	6.8693	0	14.0323	0	0.809301	5.8954	0	0	5.90627	15.1933	2.36848	0	0	8.46243	6.3754	7.32103	4.28316	13.8705	6.24548	0.837092	2.81933	0	1.39396	1.37638	0	0	0	1.42316	11.9814	4.53842	6.69323	10.3886	10.7668	9.22331	8.14977	2.25278	0	0	5.62319	11.1185	1.40202	9.50476	0	10.4386	0	4.98449	5.99289	7.84399	7.08617	0	2.3477	0	0	8.14977	0	2.95812	8.64139	4.59296	0	0	0	0	4.89925	14.6027	2.32355	0	0	5.92914	9.1006	4.34897	4.28168	13.884	6.2447	2.81976	0	1.38712	1.3776	0	0	0	1.42517	13.1337	11.9824	6.68793	9.23296	0	0	0.934757	0	2.69659	0	0	5.11099	0	13.0147	18.8417	13.4091	0	11.7918	0	0	0	2.20201	8.23847	19.5192	12.7911	0	13.5682	0	3.2549	5.62195	8.13877	2.25231	0
MSTRG.67559.1	5.25278	6.14206	2.50443	4.56102	1.30725	1.20496	0.847288	2.01667	5.51124	3.94924	3.8682	2.85407	2.51274	1.22654	2.17812	3.6226	2.5416	3.39532	1.41641	0.591871	1.23506	3.37493	0.983989	0	0.073034	16.804	12.9068	2.22727	4.7478	3.72622	0.869756	0.516999	0.701534	0.604954	0.888562	3.12027	2.04288	1.53776	1.69046	6.03782	1.63313	3.48989	2.4594	5.39269	5.3292	2.1358	0.534316	2.3788	2.5665	0.592676	2.39991	0.374455	2.29731	1.33632	4.77972	2.38287	12.7051	8.66857	4.87982	1.61648	1.07436	1.20191	2.95447	4.50862	1.53664	9.64949	4.1596	4.69079	3.41594	6.85127	3.51328	3.3181	2.74237	8.85112	4.10075	4.98587	6.07456	4.25155	1.20987	0.82573	1.8182	4.22662	5.00317	3.95322	3.78715	2.64953	2.51462	1.14941	2.10562	3.52984	0.480877	2.55758	3.40397	0.685723	1.31646	3.27619	2.34749	6.03965	5.04008	1.90675	0.519262	2.44713	2.50708	0.404715	0.35389	0.784103	2.29724	1.33589	4.77374	12.7051	8.66831	4.87644	1.61636	1.07455	1.20203	2.95491	4.50813	2.65048	1.53676	4.16298	6.85316	3.28322	0.933332	0.554465	0	0.068374	16.5939	15.4626	13.445	4.3055	2.22832	5.11922	2.25569	4.14248	0.518444	0.619447	0.583484	0.862147	4.2996	2.06378	5.45561	0.938888	1.44097	1.51283	5.90677	1.61557	3.33	3.51398	3.31485	4.17691
MSTRG.32305.1	9.68532	5.22397	29.3432	0	0	22.4463	0	12.9186	27.003	7.69749	15.3222	4.74845	22.0152	29.0066	0	6.77046	2.43413	25.8402	12.4407	0	25.6093	7.3157	0	12.9249	13.0607	18.633	9.75104	20.4788	13.3244	13.127	16.5871	22.6145	23.1971	13.0632	5.78813	0	21.6145	36.4997	9.16985	9.13938	15.4732	5.55978	16.3002	24.1898	4.31367	20.0709	2.63134	11.5505	14.6996	8.68501	2.4963	11.2238	20.6644	18.9616	9.16458	13.6314	0	1.02252	0	8.43531	10.0676	0	5.94408	11.8442	0	3.72962	5.37244	10.4581	9.5749	23.7846	0	0	0	8.54297	4.73763	12.2503	4.00946	0	22.7648	0	12.5085	6.94728	26.2623	7.61627	14.8111	4.87833	22.0064	22.1679	0	7.08923	2.53366	2.77331	26.4886	0	24.1385	6.31447	14.044	20.9891	4.83338	21.6161	3.17004	12.6198	14.8375	9.26318	12.7775	4.78379	20.6691	18.8806	9.20158	0	1.01089	0	8.45644	10.066	0	6.13441	11.8816	30.6712	0	5.38711	23.7767	0	0	6.96186	12.9967	10.3034	15.3428	11.7136	4.7374	22.107	20.5026	26.0249	9.53961	12.811	15.841	21.2166	11.8363	7.67432	0	21.7945	16.7485	13.1108	38.3386	11.3623	7.02232	13.1253	5.55024	0	0	0
MSTRG.98467.2	0	0.220275	0.41217	0	0.601663	0	0	0	3.29344	1.19134	0	0	0	4.40526	0	1.42665	0	1.02181	0	4.59422	1.22055	2.60589	1.6522	0.602499	3.08697	2.32253	3.62374	0	0	0	5.52753	0.993168	2.11879	5.38123	4.56013	0	7.08228	0	8.07825	6.6662	2.70756	0	7.62189	2.54404	2.07986	4.25306	3.88396	0	2.58943	2.6895	5.536	2.0912	12.0671	0	0	12.2051	3.92734	1.13478	1.84509	1.31887	8.578	10.979	6.9872	5.68443	2.81623	13.4829	2.88307	3.9508	0.297023	0	7.86851	0	8.95321	2.182	1.46582	0	0.219287	0	0	0	0	0	3.38638	2.74582	0	0	0	4.42516	0	1.4305	3.17272	0	1.0154	4.45731	1.14369	2.67932	7.09167	1.70992	2.24388	4.02259	3.79576	0	2.27744	2.84275	1.88129	2.82802	12.0769	0	0	3.95969	1.13516	1.84409	1.3133	8.58175	10.9797	6.99647	5.67649	0	2.77131	2.8833	0	7.84258	1.50378	5.74153	0.545962	3.47128	2.37446	3.45508	2.40308	2.49585	0	0	0	0	5.2901	1.96317	5.16248	4.10243	2.46019	6.7043	0	0	0	7.72387	6.81061	2.96536	0	7.88875	0	8.2816
MSTRG.32300.1	6.85291	5.08485	2.95846	3.3895	4.05223	5.20811	0	4.00769	5.60825	4.76696	2.78941	7.3528	6.06383	14.1661	4.88605	7.23084	5.45329	5.71474	8.30179	7.84784	6.88392	7.2108	13.3446	1.82229	5.01086	4.08436	2.72956	1.74172	0	0	9.7025	0	10.5283	9.49475	3.88138	0.464451	2.75308	3.04289	2.06981	1.97184	2.3726	3.63116	3.21416	0.276993	3.43202	7.4242	9.32348	6.58686	4.47952	9.38921	7.09945	7.535	3.38314	5.65657	1.45267	4.61844	0.740471	3.224	2.60419	2.18602	1.649	0.500343	1.40405	3.66135	1.59738	0	3.1529	0	2.03208	4.03157	0	2.23248	4.35177	0	3.25636	5.38655	5.05768	3.38623	5.40545	0	4.38658	2.09959	5.4311	4.85751	3.31741	7.6766	6.05086	13.9807	5.20715	7.59353	8.54622	5.55853	6.27675	5.73407	8.02338	6.91676	2.68964	1.30195	3.20606	7.51722	9.32937	6.30109	4.27165	9.44142	7.55502	7.7959	3.38833	5.65183	1.45397	0.740998	3.22325	2.59093	2.18634	1.65098	0.50033	1.40431	3.66149	0.786215	1.59943	3.15401	4.03153	1.23737	13.3395	0	1.74062	4.79428	0	0	3.14087	0	1.74047	0	1.07671	0	5.81447	10.4677	9.33316	3.60107	1.3428	2.79735	1.40151	0	2.99478	2.2916	1.98333	2.20021	3.74294	0	2.23338	2.9193
Rte3aG020071.1	5.42329	6.0968	7.30384	4.10346	4.72086	3.76121	4.19052	4.46524	5.78627	4.76361	5.1477	6.33534	4.56036	8.2086	5.35898	6.59549	4.04595	3.14389	3.27371	5.01266	5.81078	2.55079	3.94166	7.99037	3.74772	9.05691	8.59477	5.09481	8.41251	5.75636	10.658	13.3944	7.60999	7.04935	5.67422	1.8634	6.31531	8.36359	7.12915	6.30337	6.17175	5.81479	5.54253	4.36628	5.40854	6.48914	8.42881	4.39078	4.81655	6.34234	6.25783	5.08414	4.10995	11.5577	2.76603	2.56281	6.20573	4.89002	5.89898	6.19666	8.40462	7.52558	5.40208	3.25938	9.15959	7.5618	11.0564	8.23035	9.48639	7.46578	6.1905	7.28507	4.13999	2.73019	8.25705	5.8188	6.16596	4.19985	3.65789	4.14299	4.28489	8.26853	5.53453	4.32098	5.01201	6.2482	4.56336	8.07983	5.22563	6.2355	6.70146	4.00384	3.12721	4.57492	6.0815	2.49475	5.11013	5.46748	5.22686	6.44558	8.47905	4.09796	4.8609	6.20952	4.91576	4.98734	4.11235	11.5523	2.76609	6.20658	4.89032	5.89222	6.19207	8.40189	7.52662	5.40155	3.25823	10.6438	9.15392	11.0525	7.46608	6.79012	3.71942	9.8766	8.09185	3.4507	8.53542	5.49836	5.21887	5.26415	5.09998	6.10213	5.16556	5.80738	15.1252	7.20381	7.52304	5.42322	3.39675	6.13031	5.0222	6.6505	8.08997	6.86647	6.13071	5.66738	5.87423	6.18982	7.28472	4.59241
Rte3aG020067.1	11.7227	7.73914	4.51659	14.7097	16.1531	11.2715	18.682	6.57806	8.54653	10.8579	8.08492	15.6012	4.98548	16.5539	12.8207	18.6753	9.30127	9.86551	11.5931	9.39729	17.793	9.10734	14.2911	16.2397	11.811	5.93454	3.86511	8.25974	3.8478	5.41548	22.4382	17.5629	23.3215	21.4439	8.31386	3.55899	6.20739	6.55812	6.63439	5.87011	6.46715	5.60234	4.87749	2.73067	4.64561	12.2694	22.5178	6.23287	4.59154	20.9901	6.50589	18.7514	0.339264	22.2987	7.65924	5.95994	3.15245	5.32739	7.31188	4.35668	3.64444	2.67896	2.19963	8.85676	2.32452	2.43767	3.52776	2.48252	3.70975	1.39984	6.44616	4.92868	4.68801	3.95074	6.62342	11.3996	7.49189	13.6515	11.6214	18.1875	6.69273	10.7397	8.54998	10.788	7.89279	15.2579	4.9751	16.6391	12.7005	18.8669	25.7381	9.345	9.71268	9.23692	17.0786	9.21706	5.00819	3.42166	4.46884	11.9828	22.1249	6.37357	4.58184	20.5835	17.864	16.9741	0.337414	22.2769	7.66297	3.15154	5.32709	7.30143	4.35492	3.64356	2.67787	2.20104	8.85903	2.29049	2.32702	3.53025	1.40253	3.88494	13.7226	18.2489	15.3083	14.2427	5.67882	6.5119	7.40016	2.19611	8.26168	3.50127	2.13498	5.43088	16.3884	23.1098	21.1373	7.99803	4.83363	5.96503	3.93387	5.43222	6.3172	6.62483	5.70224	6.48646	5.27804	6.44771	4.92881	4.18273
Rte3aG017603.2	10.5582	3.19557	45.1443	4.78062	5.10834	4.8026	2.42379	4.43465	10.8708	7.08752	11.0418	1.65717	47.4905	7.84657	5.22352	7.37059	6.97447	4.93838	7.29703	10.4252	4.60142	11.3917	4.34467	11.2431	7.08412	23.6229	13.9547	39.0189	10.7721	9.58616	11.0228	14.0984	10.4303	8.12882	12.4739	32.313	10.8375	9.18188	17.7132	4.46711	17.7055	10.8764	12.109	27.1682	7.95354	11.0518	9.61246	8.91047	13.9651	9.99471	16.1565	5.31902	45.8181	10.91	24.8871	35.4494	22.9565	30.0036	24.2555	37.877	18.7129	43.4615	15.2005	29.1135	24.7152	13.1943	19.2474	15.1943	10.4678	21.0622	44.7947	29.4577	39.8859	25.779	10.6147	9.96211	3.15226	5.36782	5.19816	2.60696	4.25927	12.2932	10.7715	6.51644	11.0696	0.982101	47.5064	7.18611	4.41424	6.3944	9.37963	6.56263	4.67954	9.9541	4.54566	10.9538	11.4553	28.2271	7.83863	10.1573	9.34422	8.23072	13.8662	9.76451	5.39598	8.42278	45.8672	10.921	24.8374	22.9605	30.0188	24.2108	37.8835	18.7103	43.4399	15.1825	29.1116	34.5141	24.7484	19.2792	21.0966	43.0128	4.02603	4.41521	10.9308	5.69916	23.3284	29.5374	14.836	9.77274	38.9929	11.7786	5.35794	9.26176	16.4967	10.0016	7.49494	12.2569	25.472	9.94937	14.8867	20.1662	8.79819	17.5718	4.66078	16.6326	10.266	44.7959	29.4551	35.2492
MSTRG.99205.8	19.8989	18.6147	26.892	33.3369	17.4888	22.5571	28.8954	18.5774	36.7846	29.59	28.9233	20.5609	32.0945	24.3975	22.1959	21.6081	15.2805	10.1033	16.1602	38.4217	32.4223	36.0489	33.4903	30.7146	36.1434	34.29	59.9121	27.3763	44.6727	30.4203	29.8062	46.0349	31.6711	32.134	50.8391	25.0493	45.835	64.5062	61.1967	51.643	52.5538	64.0812	58.5357	36.8521	48.5436	39.9004	35.205	33.66	33.509	36.3437	32.5721	36.7922	18.2125	39.5405	22.3373	16.4308	35.2579	31.8871	13.1698	42.934	46.6805	45.5337	44.3769	20.4593	51.4402	53.3734	41.3925	47.2611	48.2703	39.3652	28.3844	34.8279	33.827	72.7948	39.0479	19.5425	18.5431	32.8196	22.6257	28.5719	18.8676	34.9801	35.9904	28.7012	28.2201	19.8148	32.0765	22.489	21.9656	21.8708	17.8665	15.1567	9.97465	37.7196	31.6678	35.8256	58.1205	36.7077	46.969	39.7124	34.8022	33.1304	33.3038	35.7077	36.1846	35.77	18.203	39.5292	22.3409	35.2452	31.8845	13.1746	42.9489	46.6846	45.5404	44.3845	20.4689	47.6979	51.4612	41.4216	39.3973	30.6388	32.5663	32.4068	30.6206	35.8345	29.7127	42.7966	43.7258	37.9152	27.3777	54.5576	54.3575	30.648	45.8266	30.1193	31.6409	49.3715	25.9665	44.7215	54.3203	57.8847	63.7071	59.9622	50.2211	51.9779	62.6384	28.3922	34.841	31.2286
MSTRG.80066.5	16.4384	10.6005	5.32431	8.30897	18.9665	13.6496	13.6143	19.9155	4.51363	8.57836	9.66959	13.2633	2.49149	10.2041	17.1269	12.7046	14.0856	16.8381	18.3127	13.3216	12.3799	16.4613	15.5737	3.76176	12.9338	7.93562	6.65317	7.77725	1.79786	0	6.56816	9.89759	13.8242	12.0405	5.52281	2.60444	1.02032	4.5256	4.65161	4.98515	6.10337	0	4.46542	7.07685	5.46425	10.5819	7.54679	17.0383	13.6498	10.5992	15.6731	13.4314	2.50931	6.35898	0	8.46044	0.348413	8.25969	9.65925	1.11051	1.19707	0	0	8.20197	0.424282	0.468135	0	0.439112	0.387309	0	9.1814	3.37155	0	8.67535	2.9672	16.0242	10.5147	7.94582	12.2056	12.754	18.7038	8.65405	4.39383	8.42149	9.64324	12.8171	2.50389	9.70748	16.596	11.4962	10.3068	15.2356	16.0378	13.3427	12.1468	16.1583	4.16291	7.29298	5.10816	10.5565	7.43911	15.3765	12.1644	10.7376	13.6387	12.6483	2.51164	6.35258	0	0.348364	8.26026	9.6561	1.11058	1.19658	0	0	8.19548	0	0.424593	0	0	2.97578	15.0117	11.2667	3.55192	12.4132	8.16241	19.1802	12.3603	0	7.7723	0.428683	1.28393	0	5.90333	13.8566	11.8137	4.94947	5.0758	0.8945	4.48205	3.20827	5.51783	4.55999	4.71304	6.10494	0	9.18219	3.37079	0.127989
RteUnassG088542.1	3.86787	3.22625	3.40404	2.83865	3.83471	0.884468	8.88656	0	2.75303	2.59631	0.616845	2.32387	2.28068	6.4669	4.37948	3.00915	0.969273	1.27117	0.708848	2.94344	6.5004	2.19956	2.63327	2.09993	4.62192	13.4407	3.1383	0.906119	11.072	14.1773	19.2285	3.70646	13.2105	16.9182	3.88006	1.47065	5.66936	4.75862	2.48401	9.49984	3.60769	0	4.84191	4.31012	5.08523	3.47957	8.58121	1.27989	0.889206	3.87408	1.82755	5.39876	1.29645	12.2427	5.41481	0.349006	0.56107	4.71024	1.43001	1.06773	3.57943	7.03025	2.2736	5.37957	5.25001	7.03292	6.03945	4.82147	8.32199	4.50235	1.83273	3.47876	0	2.71355	3.19801	4.27607	3.43146	3.23653	1.13826	9.35057	0	5.22107	3.21007	2.84936	0.889762	2.10573	2.28335	6.16066	4.4487	2.96716	8.71917	0.861065	1.18005	3.16121	7.06018	2.75535	5.17124	2.28874	5.99703	3.29044	9.78874	1.37162	0.862107	3.90249	5.77031	5.74289	1.30005	12.2621	5.42164	0.588399	4.71388	1.42989	1.06778	3.58542	7.02734	2.27028	5.38449	2.59075	5.24503	6.03458	4.4833	0	2.71182	2.4115	2.11586	4.79057	14.5609	6.59475	9.25734	12.8101	0.898559	9.38136	7.32691	13.5946	2.07903	13.076	17.1466	4.33304	2.29469	5.70326	11.8217	1.79645	5.20524	3.93916	9.47972	3.9263	0.754743	1.82958	3.48635	3.02593
MSTRG.59541.19	13.7966	8.51028	13.2573	22.3022	7.65002	7.24898	4.04104	7.46717	14.5646	16.2311	12.7312	8.59746	11.8226	5.67593	6.57237	10.439	0	8.14733	11.276	10.5324	3.6529	0	4.91315	0	13.7647	19.4107	29.3736	22.671	25.2177	25.8575	9.64968	11.1546	10.3038	5.30762	17.7587	19.0193	23.1847	29.4818	15.3778	19.3372	21.7096	17.428	21.0534	13.9096	25.0628	9.40121	3.81759	10.2531	7.5234	8.75861	14.5675	11.0797	19.7366	16.5076	18.9333	12.0747	10.3775	6.28789	12.0882	19.7056	25.764	15.9657	5.90945	16.7432	31.4201	31.4148	17.0357	25.3127	22.814	28.5065	13.1163	31.0239	12.2927	32.6257	23.6576	13.3815	7.95088	20.1894	7.33151	4.31746	7.38553	14.8567	13.4234	16.1498	12.3213	9.06085	11.8137	4.99275	5.81264	10.4692	8.37996	1.79427	8.35798	9.88449	6.92329	0	20.5241	4.71654	24.4819	9.01502	4.31877	10.8197	7.78937	8.78951	10.3542	10.3963	19.7207	16.4982	18.9231	10.369	6.29172	12.1008	19.6957	25.7731	15.9658	5.91262	16.7475	23.0299	31.4092	17.0537	28.516	19.8997	5.28179	10.5094	0	14.3669	18.3592	20.819	29.2162	22.0165	22.6871	22.2012	27.9696	26.9321	7.78519	9.9927	5.94358	18.0112	20.108	23.0751	17.0131	27.6811	28.8291	15.6168	19.3947	23.597	16.4237	13.1185	31.0051	11.5344
Rte5bG043622.1	10.1611	19.0837	0.691959	9.778	10.7634	9.39147	9.02697	14.4763	15.6139	18.4237	14.2102	16.4142	0.789787	26.7309	19.5878	19.2649	33.2018	19.7852	34.1765	11.7007	17.5052	53.66	18.0828	8.18203	14.3409	11.2676	3.03478	0.869441	5.12892	4.93499	6.2042	7.12577	7.81697	8.58286	1.61517	0.75529	0.902964	5.17396	5.57378	2.33343	2.81238	3.9997	2.54738	2.15705	2.17199	21.9932	10.8715	24.3303	17.3381	11.0147	23.2338	10.9987	5.04967	112.775	1.39454	2.47949	1.78179	1.15893	2.19567	1.87672	0.943725	2.47737	0.871126	41.8902	1.25001	3.07943	1.51041	4.43522	1.71941	0.782604	0.756113	1.53776	1.03452	3.70387	11.4477	10.0709	18.8692	9.86913	9.46538	8.85356	13.3694	13.3932	15.6481	18.1364	13.0098	15.5299	0.789671	27.4372	19.2224	19.7108	10.0373	33.3188	19.8532	11.666	17.2083	53.7224	2.40914	1.54666	2.0328	22.0463	10.8979	23.7119	16.8645	10.9481	10.8147	15.0552	5.05075	112.755	1.39438	1.78321	1.15956	2.19701	1.87621	0.942428	2.47683	0.871252	41.8896	3.25015	1.25058	1.51098	0.782755	1.51084	17.8445	9.40041	7.9155	13.7698	11.5047	11.8974	4.88406	2.67685	0.869176	3.99128	3.83783	5.03845	9.09385	7.97614	8.39573	1.67705	0.827943	0.996539	5.37684	6.61081	5.11334	5.55823	2.29466	2.66326	3.76182	0.756209	1.53817	0.835483
Rte3aG020060.3	2.25618	1.72094	7.1458	2.05947	1.11074	1.05778	0.721547	0.739404	2.99189	1.47508	2.03058	1.58237	3.68932	0.500719	1.43275	1.11178	2.1124	0.792618	0.538228	1.6146	0.662074	1.87496	0.387941	1.47277	0.516805	4.33772	3.4016	3.35033	11.7268	45.3158	1.75003	1.00781	2.11197	1.17723	2.0597	10.438	3.4823	3.46338	1.71494	11.7053	0.847742	6.36508	2.99082	21.7395	3.56878	2.62998	0.629594	1.51446	1.31229	0.323677	1.25103	0.585113	4.4221	1.22684	6.40838	4.2348	11.2556	10.7106	6.0458	2.48435	37.4179	1.77521	8.10392	6.59645	2.77557	35.823	14.6593	11.8026	29.2	3.12638	3.151	9.04671	7.28102	2.88949	1.91999	2.43271	2.12835	1.98944	1.00412	0.678437	0.810481	2.35745	3.00249	1.62651	1.87199	1.53014	3.68601	0.462252	1.01078	1.18928	0.923041	2.14878	0.789826	1.66761	0.732706	1.74443	2.80084	16.2314	3.55416	2.63886	0.750994	1.58475	1.37498	0.316414	0.733085	0.607788	4.423	1.22565	6.41423	11.2661	10.7155	6.04743	2.4842	37.4088	1.77519	8.10686	6.59936	27.3854	2.77862	14.6614	3.12427	5.48101	0.301761	2.09011	1.4401	0.603392	4.39554	4.11044	4.26375	4.32999	3.35226	6.09605	69.4322	44.3489	0.137417	2.1003	1.18563	2.25312	9.58824	3.40615	9.02755	2.26515	3.57364	2.01885	11.7833	0.734626	6.52281	3.15166	9.04224	5.67971
MSTRG.81190.7	1.51058	1.5234	11.5227	4.43274	1.21528	0.415404	0	1.24293	1.42134	0.784049	2.73255	0.929948	7.34409	2.11735	1.10676	2.2205	0	0	0	0.735871	1.14798	0	0.355013	1.60006	0.624017	0	2.09428	10.5226	3.03043	3.5401	0	3.40327	1.80663	1.41154	2.26694	2.21419	1.60235	3.55433	4.17868	2.41686	1.47686	2.43866	2.15279	6.06475	0	1.15704	0	0.908875	0.25175	0.631241	0.886897	1.01225	12.5686	0.893014	12.9002	10.4709	8.02928	9.29428	9.69282	5.14781	8.36905	9.90012	4.49167	9.80735	8.37594	6.17032	6.41455	5.60775	8.34392	12.802	7.24262	12.0491	12.2377	2.12382	2.1047	1.65143	1.56273	4.36773	0.396414	0	1.26866	0	0.93854	0.854852	3.09896	0.822895	7.35046	1.82	0.931707	2.21595	1.06624	0	0	0.726094	1.13523	0	2.10465	8.90917	0	1.14652	0.698147	0.942339	0.349462	0.599271	0.853796	0	12.5674	0.895646	12.895	8.02967	9.29861	9.69289	5.14201	8.37162	9.89827	4.48644	9.81442	9.57639	8.37466	6.41655	12.8023	10.2063	0.338229	0.85944	1.6377	0.679278	0	0	0	1.27318	10.5248	2.5536	0	3.01883	6.36179	1.64874	1.31003	2.01634	5.9602	1.44963	3.18577	2.0905	3.96032	4.36113	2.28164	1.0607	2.35611	7.24974	12.0464	9.93586
MSTRG.47775.7	0	0	3.69086	0	0	0.980429	1.63236	0	0.923303	0	0.681996	0.10868	0	0	0	0.491718	0	0.732307	0	0	0.926367	1.22873	1.06221	1.95776	0.387962	0	4.4074	13.1143	4.23522	9.01421	2.13434	3.05786	2.56848	3.54921	3.24142	0.819227	1.80567	2.52625	6.28147	0.760734	3.29568	1.55123	0.724645	5.43491	4.00226	1.24238	1.82575	0	1.84997	0.71121	3.15292	4.04578	10.4138	1.07213	5.49352	10.9348	3.27804	2.80432	4.68191	10.5165	2.26493	5.36226	2.27913	4.69319	10.0375	8.32168	11.1044	0	3.31795	8.1382	1.27858	11.6619	0	2.3518	2.46062	0	0	0.498754	0.962788	1.80806	0	2.84582	0.468036	0	0.589915	0.103365	0	0	0	0.383586	0	0	0.637576	0	0.569437	1.19352	0.885014	1.81784	3.73844	1.3194	1.87709	0	1.65449	0.385767	3.56738	2.28316	10.4294	1.07786	5.49095	3.26973	2.80674	4.68123	10.5296	2.25932	5.35938	2.28343	4.72218	14.594	10.0429	11.1034	8.14639	4.99931	1.20528	0	2.05775	0	0	0.281179	1.25024	3.42465	13.1012	5.5413	3.69122	7.44133	3.29272	2.65379	5.26614	3.03405	5.9961	1.96626	2.94734	12.4357	1.59507	5.83235	1.35549	3.02918	2.32704	1.27769	11.6805	3.80552
MSTRG.99263.2	8.92237	6.55953	2.1072	4.36533	7.48391	10.5245	9.02741	15.7882	3.64	9.67567	6.76304	10.6723	9.38337	8.44439	15.7627	14.7502	43.1842	38.0316	45.4781	10.566	16.3182	15.6592	13.996	7.82077	10.0319	14.5183	8.44759	0.603122	0	1.7701	4.05888	5.37554	9.13875	3.97511	1.12981	6.22107	6.79841	5.3228	6.6677	8.57171	4.75335	5.88262	3.22742	3.28621	7.2526	20.937	9.09398	27.9418	20.3644	9.18792	20.6929	18.0482	0	5.20424	3.37319	0	7.43269	8.71104	0.503365	3.63129	0	1.70691	1.19129	0	0	1.51005	1.40274	0	0	3.59787	3.65215	0	7.23255	8.30995	6.68393	9.34281	6.59115	4.57969	10.4497	8.89757	16.1366	7.56268	3.69162	8.99056	6.61406	10.3139	9.37152	8.13301	13.9967	15.1521	19.9531	43.5211	37.9722	11.172	11.583	15.7468	3.07789	4.59445	7.23347	23.5493	7.95288	27.6177	19.8275	8.04269	17.6297	9.46213	0	5.19656	3.38363	7.44308	8.71294	0.504003	3.63101	0	1.70481	1.05721	0	3.00857	0	1.40444	3.59788	0	13.2822	8.22566	6.86595	10.9189	15.8952	12.1092	5.12322	1.8976	0.605759	2.42722	3.74404	1.66775	2.14983	9.08825	3.75518	1.85558	4.58215	5.80554	2.84536	7.51975	5.54374	6.21188	7.55693	4.12063	5.95537	3.64978	0	7.35826
Rte4bG033938.1	9.24286	7.067	0	7.19924	6.34767	8.53012	5.21409	21.7511	15.6282	15.4598	12.6088	16.5714	1.10298	11.0572	12.2741	17.1092	56.5823	72.5142	56.0159	92.8425	57.1899	135.708	51.4093	36.4969	39.9007	54.7207	19.7539	1.33499	2.08078	4.7477	54.8258	21.0808	34.6683	18.3009	15.5018	9.70435	13.3219	66.6368	56.9595	172.659	36.9873	216.442	35.3619	6.42033	67.2466	136.046	37.3081	56.5253	116.457	53.6819	70.4581	52.7661	2.29912	4.16946	9.26596	3.32025	94.081	73.5746	1.03862	2.49933	0.455588	0	0.115971	1.41812	5.24763	90.0929	37.5416	45.5436	118.471	11.1624	0.638557	1.67191	8.46377	43.7674	14.5267	9.40602	7.4928	7.41684	8.47207	4.8156	22.3226	17.7613	15.3096	15.2333	12.653	16.1081	1.10153	11.4522	12.9164	16.7793	29.2692	54.8798	73.3291	93.0586	56.3879	136.367	36.0518	8.0241	68.5915	140.425	36.3343	57.8382	118.307	53.3034	53.7683	62.5408	2.29632	4.16049	9.26654	94.1887	73.551	1.03705	2.49643	0.45548	0	0.116037	1.41788	1.93779	5.24884	37.514	11.1698	1.64702	51.4047	72.3822	36.1328	39.8483	54.3912	49.7188	75.305	0.574521	1.33451	0.847747	7.37459	4.57286	15.1789	35.2042	18.4921	15.5735	8.28078	12.6121	86.8978	83.8531	66.9463	55.9037	174.293	36.4103	218.886	0.63855	1.67286	10.0699
MSTRG.55451.7	19.084	13.9228	2.13906	22.9396	13.576	8.73089	6.07812	20.3542	47.0194	27.1369	30.9574	8.38849	0	10.174	5.77275	5.67077	7.31531	4.04988	5.15795	0	5.51844	8.11918	3.78271	11.0371	2.2647	6.39098	7.3117	8.44007	4.08367	4.41598	6.48596	3.49813	5.02165	9.0592	2.29448	0	13.6267	14.6677	4.03849	0	0	0	0	11.6495	0.700832	8.08511	5.73395	3.39301	6.62134	9.49669	0	2.04508	6.55052	0.543128	4.81787	7.36192	5.49193	11.0918	8.75341	0	3.48331	0.198945	0	8.58211	0	7.87911	2.09635	3.07262	2.62358	0	1.99688	7.59148	63.331	11.9063	39.9856	18.8592	13.7591	21.7066	8.22097	8.36356	21.8228	37.8492	52.7489	32.8084	35.0314	11.0328	0	13.7868	7.1474	7.44259	3.48329	9.38402	5.31314	0.590101	18.8241	8.74887	2.07469	10.243	1.15858	4.16699	8.90168	6.21015	9.0987	9.17845	4.44403	6.36155	6.54435	0.544271	4.82355	5.48388	11.1199	8.70975	0	3.48121	0.198998	0	8.63306	0	0	2.10491	0	2.64936	3.65414	8.20101	9.35304	5.29709	6.07379	2.73271	5.63459	5.47991	8.38006	6.5683	5.2977	5.34329	3.70304	5.60303	8.883	5.32479	9.25783	11.0546	12.2278	10.5844	10.4456	5.93923	0	0	1.54365	2.00192	7.56937	33.5949
MSTRG.59869.5	9.58067	4.78628	1.65382	4.96555	12.0592	13.5639	12.8261	6.67738	2.93608	6.1832	5.0486	16.2177	6.19282	12.2417	7.00052	16.1002	18.0099	14.0693	9.6875	2.53636	14.7998	10.4181	7.82134	0	7.32961	0	1.91277	0	0	1.00945	10.1892	3.10511	0	8.06953	1.52642	0	3.61889	5.8566	3.557	3.9801	1.22524	1.08343	0	0	3.953	2.99725	13.3393	9.78093	3.4558	18.3226	6.09179	1.97917	2.86843	8.3934	0	0	1.9941	0.662469	3.67749	0	0	0	2.69845	1.82645	0	0.649513	2.03696	2.69164	0	3.30443	5.1101	3.69428	0	3.15674	10.8551	8.68824	4.93565	3.35403	13.0377	10.8726	5.92856	10.8436	1.54226	5.12714	4.58868	15.8837	6.19894	8.58779	4.31769	16.6453	16.8606	16.7298	12.9834	2.12258	13.7161	8.95633	0	1.6292	4.01851	3.24231	10.7552	7.96397	3.28663	15.0917	1.40384	12.5925	2.8737	8.39747	0	1.99117	0.662698	3.68564	0	0	0	2.69798	1.82726	3.05487	0	2.03175	3.29928	2.2212	8.07656	7.23406	0	6.99971	0	11.7667	11.1965	0	0	0	0.494478	0	3.79951	0	7.73832	1.80093	3.84395	3.22936	0	0	5.91843	3.69007	4.51576	1.21731	1.60052	5.09923	3.69353	0
RteUnassG093288.1	10.0427	8.75337	16.7629	10.1652	11.7897	9.08699	12.0606	7.33877	7.44082	7.21532	9.88596	9.4653	20.8652	6.67236	4.22535	7.91496	8.49757	9.59787	5.34446	8.66565	12.5654	7.79179	6.40369	8.22082	7.98316	10.5534	17.024	13.7889	13.348	16.3596	10.7033	9.10646	9.36718	11.0252	13.264	13.8773	10.2632	12.4002	16.3887	15.7794	11.573	20.6781	16.3087	19.503	16.9796	8.04506	0	8.88039	12.6004	8.96727	8.79617	9.99603	14.8566	8.04663	13.8979	2.11591	12.4126	19.5753	19.7447	13.026	12.8457	23.2175	13.2551	0	15.4344	10.4356	13.7304	11.38	12.6445	14.4165	22.0384	15.2407	20.0835	13.8812	7.4347	9.9947	8.84246	9.87797	8.69827	11.8859	7.14181	7.80595	7.54847	6.85572	9.93032	9.23531	20.8706	6.96748	3.97303	7.44557	5.89701	8.3946	9.5182	8.97164	11.6048	7.66626	15.8775	16.2727	16.3701	8.02282	0	8.45449	12.5204	9.01702	9.64936	8.94312	14.8923	8.05009	13.8995	12.4091	19.5852	19.7401	13.0292	12.8474	23.2231	13.2718	0	14.665	15.4494	13.7277	14.3792	21.5673	6.74385	9.54697	8.6871	7.55566	11.5672	13.3291	15.3297	10.6906	13.7882	7.65452	10.4885	16.4295	8.90143	9.73846	10.6035	13.462	16.6353	10.5695	18.3763	11.922	12.3888	15.9757	16.2299	11.3348	19.9284	22.0377	15.2295	17.2108
MSTRG.44870.10	3.40648	5.44362	15.7142	2.10781	6.13398	2.11144	8.70857	1.87683	2.96976	2.23079	3.47907	3.21897	8.89053	0	3.82635	1.72554	1.2231	1.42025	2.40692	7.45327	9.67193	1.06091	2.92325	6.05709	6.22172	3.63195	8.49833	8.33292	4.46633	6.61977	5.58359	6.68745	5.64654	3.46998	10.1551	3.07819	5.73146	9.17496	13.6518	8.06945	12.1856	9.63243	14.0771	1.75869	9.44731	4.29893	2.85441	2.90347	4.27165	4.9739	4.94937	4.78033	18.9795	4.45217	4.96171	3.78865	8.79154	5.29715	11.9807	9.40191	11.9146	11.9042	8.09826	5.35166	10.2277	12.8968	7.01737	10.2945	3.25495	5.95183	11.4608	17.5679	3.60004	3.98275	2.95786	3.16987	5.4004	3.08489	1.3833	9.03679	1.73962	2.5498	3.14887	2.4903	3.42711	3.05532	8.88707	0	3.16883	1.78019	3.84402	1.67905	1.47643	7.30697	9.34495	1.03753	14.1302	4.06583	9.53829	4.62307	2.7225	3.20655	4.07654	5.16738	5.24642	4.28379	19.0052	4.44814	4.96675	8.78296	5.29763	11.9668	9.39644	11.9138	11.9192	8.08771	5.35781	0.862229	10.1998	7.02146	5.94836	10.1728	3.16722	6.65853	5.57674	5.79376	4.08035	5.70784	5.43977	1.62665	8.34165	4.28931	3.28425	7.81031	6.07604	6.05352	3.76082	10.7068	5.11981	6.17983	4.53999	11.3733	9.05983	14.4038	8.49335	12.1562	9.55223	11.4437	17.5645	2.4346
Rte3aG020047.7	10.5209	4.17905	0	0	2.90134	1.93064	0	7.65965	10.5114	0	0	5.94427	16.0748	0	4.75966	11.0317	0	0	0	0	0	3.8115	0	0	0.564492	1.72232	0	0	0	0	0	0	0	0	0	0	0	0	0	0	0	0.576381	0	0	1.05942	0	0	0	0	0	0	0	0	8.9687	0	0	0	0.886362	0	0	6.50415	20.1993	14.4496	0	0	0	0	0	0	0	7.70129	0	0	0	13.7929	9.94558	4.58703	0	2.17973	0	7.7867	0	10.515	0	0	6.69434	16.0913	0	4.94987	12.6689	0	0	0	0	0	3.79255	0	0	0	0	0	0	0	0	0	0	0	9.07722	0	0	0.875338	0	0	6.46637	20.1942	14.4921	0	0	0	0	0	0	0	0	0	0.641586	1.55468	0	0	0	0	0	2.0127	0	0	0	0	0	3.95587	0	0	0	0	0	0	0	0.579977	7.67521	0	0
MSTRG.46250.6	4.06159	2.17565	1.00399	0	9.54078	6.05079	2.74023	5.61452	0	0	0.145248	6.04985	0	6.27427	11.5373	8.03108	6.41166	1.87309	11.6684	4.95572	15.9305	0	0	7.28972	2.86409	0	0.257759	0.912212	0	0	1.9206	2.49479	2.39305	0	0	0	0	0.558755	0	0	0	0.353543	0.133366	0	0.094051	1.4085	10.7241	4.19673	0.881347	5.69163	0	5.75357	0	5.3798	3.49207	3.22137	0.3523	0.280041	0.453389	0	0	0	0	0.29457	0	0	0	0	0	0	0.622302	1.28198	0.737913	0	0	3.93871	2.54162	0	5.96981	3.3355	6.28013	1.39146	0	0.41463	0.128671	6.25482	0	6.89824	7.70482	7.8644	9.01353	8.12682	3.39954	4.56066	15.9584	1.45228	0	0	0.094036	0	11.1375	4.43301	0.937106	5.0313	5.98398	14.3114	0	5.38896	3.49	0.35182	0.279777	0.453339	0	0	0	0	0.294753	0	0	0	0	0	0	6.17473	5.53939	4.42136	0	1.17099	0	0	0.912248	0	0.168505	0	1.64385	2.72657	0	0	0	0	1.16864	0	0.529238	0	0	0	0	0.622931	1.28118	0
MSTRG.32267.1	34.4529	23.6929	9.96734	34.3262	17.7152	50.1972	29.572	42.4757	32.712	52.3598	42.0507	30.82	16.1728	38.6882	49.1081	42.9168	76.7117	48.0657	57.0119	51.1421	61.8609	71.3866	76.9291	35.2789	70.7434	22.8434	14.9889	8.45916	0.708626	1.83556	21.9392	22.3085	28.6844	21.2095	10.0746	8.70431	5.04122	14.6543	12.9702	11.6375	12.4857	14.6892	15.2631	12.4584	14.6471	48.1718	55.4316	50.393	52.0621	60.4144	62.3963	60.4977	6.03808	16.1457	13.0237	7.24195	7.75501	17.0134	7.74061	1.55059	3.84932	3.17284	0	10.5508	1.0416	2.57542	3.95888	1.57811	3.77254	2.33621	25.2169	17.0951	4.52337	17.112	12.3534	33.6098	22.1746	34.1894	53.0889	28.0745	41.3154	27.5976	32.3404	53.4395	42.0071	32.254	16.1807	43.3672	48.8855	44.0842	37.423	78.1736	49.217	50.7245	62.5727	69.2188	14.9622	11.3338	14.8038	47.6021	54.6113	51.3616	50.7205	60.4278	60.1088	70.1772	6.04533	16.1426	13.0373	7.74242	17.0033	7.73862	1.55261	3.8489	3.16987	0	10.565	0.645122	1.04274	3.95508	2.33506	12.7584	77.2711	48.4543	34.0828	70.6167	22.6761	29.3967	16.3464	1.17952	8.46468	2.00516	0	1.80667	18.4322	27.8487	21.2858	8.06534	11.6066	5.48995	10.5982	13.967	14.9103	11.9958	11.8485	12.545	14.5099	25.2043	17.0884	7.18819
Rte3aG020040.1	210.343	58.6803	23.9396	332.149	68.3687	100.636	75.0949	115.856	183.318	302.294	207.049	114.551	32.0477	129.803	112.67	48.5537	23.0109	7.2744	23.0308	97.2991	108.609	67.9762	102.059	113.391	85.26	58.2042	58.3699	34.6048	125.402	139.696	69.868	87.5554	73.635	53.8691	113.297	53.1573	56.2526	96.216	111.817	15.7885	34.2153	25.7688	28.6821	26.6565	11.8697	44.0252	87.7952	57.8008	34.447	84.5737	48.9527	95.785	5.71402	58.5447	32.0892	5.46204	30.073	35.9934	4.38844	43.9158	36.0276	22.0853	21.4357	17.1294	10.9315	51.5112	15.2538	59.6749	23.935	9.27084	33.6019	24.6677	61.2567	18.2925	337.151	213.299	59.2893	338.205	100.195	74.9381	117.602	482.617	185.263	302.116	206.915	114.888	32.0548	130.214	111.613	48.8663	59.3964	23.4151	7.33576	98.5225	102.199	67.4196	28.4891	27.9419	12.0314	43.1175	88.426	59.062	34.2395	83.9136	96.675	60.9814	5.71041	58.5603	32.0635	30.0882	35.9894	4.39185	43.9236	36.0075	22.0831	21.4323	17.139	36.4954	10.9284	15.2313	9.26774	20.0358	102.68	77.4028	114.269	86.2329	59.1085	56.4445	26.581	159.546	34.6327	308.129	125.528	140.907	82.3465	74.7348	53.9814	113.513	54.804	57.0111	145.521	141.463	97.543	112.685	15.7111	35.1614	25.4524	33.6078	24.6662	61.5478
MSTRG.32257.1	40.4501	29.1197	12.5218	44.5661	5.41895	25.2908	3.85424	13.461	27.4654	33.3554	32.7445	34.7477	8.2419	22.0767	23.6977	20.4612	23.16	9.83117	25.9169	39.9262	29.2228	46.8465	37.4196	10.9013	15.3318	74.3845	79.492	8.42152	32.8314	32.0229	9.55785	15.7467	10.4445	7.20423	21.892	23.5308	29.8519	82.9794	55.1302	71.6923	42.6526	98.3048	64.7044	22.8867	48.5304	37.2249	9.20303	43.2446	29.5041	10.9796	42.7463	26.8561	8.4105	10.4777	7.6376	5.65337	13.5792	17.0103	4.85015	29.0097	35.3809	12.2473	44.6109	8.66607	5.78185	32.4092	8.12753	37.2201	9.72579	2.35785	18.3658	14.0673	17.3943	50.8966	49.8687	41.4728	29.0472	45.2525	25.0361	3.78468	13.3446	29.2071	27.519	33.8266	33.207	34.7774	8.24055	21.8366	24.3529	20.5144	7.78869	23.7378	9.80881	40.1544	28.4591	46.2466	64.305	21.8206	48.973	36.7557	9.10743	43.5565	29.4789	10.7935	26.8962	29.7249	8.4012	10.4773	7.6346	13.5871	17.009	4.85142	29.0226	35.3772	12.2435	44.5919	8.66779	22.5905	5.77991	8.11755	2.35602	6.23251	38.1823	13.8338	10.4865	15.4254	74.8966	60.2557	94.5929	43.2436	8.42376	47.3303	44.8904	32.0392	8.61383	10.1421	7.0726	21.7864	25.7274	31.3912	87.9338	89.6222	84.673	54.9385	72.7494	43.1985	97.4381	18.3629	14.0653	14.0091
MSTRG.80803.5	5.70843	10.0397	2.92939	0	3.86941	14.9123	0	3.94828	2.82682	8.24988	7.62333	2.35188	6.10056	1.93391	6.12548	4.02022	9.26976	10.021	4.41114	0	21.0405	15.8227	20.9033	13.9199	1.95693	22.0184	16.2555	5.89905	20.1609	41.7896	2.84283	4.61985	2.08977	0	5.94987	4.17331	0	10.8823	6.37838	11.8227	2.74622	10.1126	6.50498	0	11.5911	19.8094	7.13938	19.3377	17.5243	8.70477	21.3277	6.63936	10.1463	8.00385	0	0.907088	9.90931	6.42664	5.48458	5.24167	10.3196	6.01558	13.1761	6.26413	4.94031	19.131	2.46159	18.0965	14.621	3.91692	0	6.14168	10.9474	21.3964	3.67934	5.17018	9.62046	0	14.5246	0	3.51321	14.2713	2.81468	8.11481	7.88515	1.76627	6.09668	1.61856	5.48456	3.95067	0	9.29363	9.14792	0	19.6059	15.6677	6.59938	0	11.0013	19.7002	6.91825	18.5189	17.991	8.68406	6.1096	7.68974	10.1201	8.00468	0	9.89857	6.42551	5.4927	5.24681	10.3141	6.01462	13.1531	6.26625	4.84903	4.93765	2.45637	3.92028	5.03695	20.425	9.55692	11.9784	2.09394	20.582	9.5554	11.8445	21.9283	5.90836	28.4893	44.4346	41.1298	0	2.01702	0	6.20294	3.70264	0	10.2125	0	10.4058	5.47849	10.985	2.65109	9.51233	0	6.13318	5.20534
MSTRG.32247.11	3.78772	3.71541	6.8508	10.7678	3.95416	5.08139	5.30229	4.20165	7.17687	2.97595	6.95361	3.82126	6.27805	11.1697	1.94263	3.95507	2.91361	6.55026	8.30058	3.71382	6.96828	5.43902	9.38583	4.50739	3.08555	7.86399	6.90594	3.74659	1.46779	3.25341	5.49432	3.47097	6.91015	3.47304	6.08607	3.887	5.65099	3.72007	4.45776	4.0357	3.61431	3.43797	3.06819	1.84981	3.33409	4.62187	5.50216	8.33369	6.11303	5.80577	6.80616	5.22312	7.39852	4.16336	3.48916	4.74724	2.24073	5.86372	7.6565	3.32085	4.96373	0.710058	3.39131	4.58388	4.12038	1.6805	6.19118	4.91997	2.60721	5.62271	5.06658	5.47288	8.35119	3.5606	0.372761	3.7516	3.49411	10.6461	4.3521	4.47599	3.76832	5.3679	6.81283	3.15949	6.56057	3.26702	6.26986	11.8445	1.88479	4.18355	0.544165	3.81232	6.66537	4.72051	6.29858	5.47087	3.15808	2.36717	3.37464	4.93911	5.47336	8.54781	6.51159	5.624	4.71431	8.35566	7.41785	4.15893	3.49272	2.24063	5.85744	7.64297	3.31826	4.96518	0.712468	3.39702	4.58153	0	4.1209	6.20334	5.61462	1.70088	9.16943	8.40258	4.90437	3.20818	8.85764	11.1998	7.02846	5.39733	3.75269	2.03986	2.85892	3.32863	3.57134	6.48072	3.22977	7.55449	2.81555	5.59266	6.91757	4.50326	3.83221	4.09427	4.25879	4.05407	3.3379	5.06898	5.4719	12.7326
Rte2cG015758.1	2.48186	1.12462	4.41229	0.88152	2.59461	0	4.13012	1.567	1.43076	0	0.758307	1.92526	5.60714	3.29816	5.00121	2.28253	3.34211	3.01751	2.97649	4.0667	2.47485	4.12273	4.19208	0.887472	2.39597	10.5764	6.81263	2.31843	23.6371	21.7655	9.77605	4.85378	6.86207	5.58881	7.64724	4.89508	10.8516	16.2349	19.8973	17.2805	7.7477	11.7748	8.262	2.61351	19.6696	7.32826	4.6267	9.45333	5.71838	4.01709	6.55438	4.69391	0.988416	4.3688	4.19197	1.92937	2.93388	3.70638	5.49156	13.2355	6.09646	18.4805	5.95535	4.41282	6.75643	5.29482	9.51902	6.90891	4.25258	6.22086	4.08446	3.37904	2.23768	10.3271	3.39163	2.79008	1.19949	0.895601	0	4.3672	1.5413	2.53936	1.39236	0	0.749275	1.92464	5.6077	3.22932	4.29156	2.24897	3.26674	3.23253	2.76581	4.22813	2.68988	4.26408	8.40513	2.56566	19.9368	7.24103	4.43123	9.51353	5.70857	4.11389	4.65351	3.57696	1.00078	4.36504	4.19554	2.93363	3.70723	5.49634	13.2338	6.09255	18.4746	5.95604	4.41414	11.9224	6.75911	9.52465	6.22148	3.88866	3.96196	3.7618	0.875549	2.46482	9.59249	8.50396	9.51394	17.5971	2.31866	16.0439	13.5594	21.1696	5.65218	6.39991	5.46765	8.16074	4.32423	10.9098	14.8149	7.32743	16.3735	19.46	16.9531	8.02829	11.3747	4.085	3.38101	0
MSTRG.55274.1	6.49672	5.57782	4.76291	4.18717	6.94522	6.68902	6.13081	5.60988	6.31872	3.59708	5.82465	7.86047	5.70457	7.327	7.14555	6.89311	9.68447	6.73772	5.55541	9.01287	1.94259	9.45144	6.75024	4.0817	6.92504	12.033	11.1916	0.90146	14.3858	13.4909	10.4965	10.2408	9.37527	6.91873	12.9914	6.4658	11.535	9.90987	12.0698	14.9735	12.6027	10.9552	16.4186	5.7316	18.3294	9.21883	7.39208	10.6677	9.14029	8.17919	7.32933	7.78447	0	7.48153	3.95548	5.82662	5.89157	4.16404	5.765	12.0504	10.3873	11.1335	11.6422	4.31215	9.88402	9.11331	8.15198	10.0381	9.3018	14.3184	5.29044	3.03896	5.05133	12.0524	6.48585	6.28696	5.19102	4.09058	6.44214	5.52259	5.14996	8.57225	6.19887	3.23362	5.67738	7.94586	5.70237	6.04995	6.56339	6.52551	7.60952	9.16245	6.58451	8.65631	1.74444	8.99868	16.3671	5.54947	17.7313	8.40579	7.15605	10.3584	8.89407	7.7969	8.08496	6.40645	0	7.47672	3.96999	5.89172	4.15685	5.77415	12.0598	10.3873	11.1411	11.6473	4.31461	13.7681	9.89913	8.13678	14.3067	4.30719	6.58805	9.46727	4.00772	6.4076	11.287	9.98541	9.79293	17.3865	0.902632	10.2368	7.00184	12.509	6.41709	9.17283	6.85122	12.0388	6.05021	11.4386	12.5309	5.4234	9.72147	11.6843	14.4799	11.5003	10.8035	5.28803	3.03317	5.14703
Rte8bG063206.1	43.4749	87.8764	0	22.8104	0	54.6402	0.573068	40.7588	43.5016	111.987	69.4386	100.544	6.13406	77.9149	96.6716	150.505	188.278	45.1146	65.3722	4.92828	0	4.28717	7.59945	0	0	18.3863	20.4811	3.51265	0	0	0	0	1.00686	0	0	0	0	0	0	0	0	0	0	15.2684	0	6.69076	0	74.5444	23.405	0	136.917	0.784188	7.87538	0	34.1602	12.5675	4.71574	20.4785	17.0252	0	0	0	0	3.89334	0	0	0	0	0	0	11.8709	5.27682	9.7896	12.506	12.225	42.1562	88.2557	23.6342	53.702	0.550463	40.4486	14.693	42.8193	109.063	70.3154	99.333	6.13394	72.3346	97.0716	150.283	0.566533	184.501	44.3681	4.5896	0	3.98634	0	16.2233	0	6.57435	0	71.7274	22.814	0	0.788223	0	7.88276	0	34.1338	4.70868	20.4782	17.0169	0	0	0	0	3.89071	0	0	0	0	1.83886	6.87603	0	0	0	18.2486	26.9269	8.40683	0	3.50956	0	0	0	0	0.979845	0	0	14.8002	0	0	0	0	0	0	0	0	11.8698	5.27533	11.0346
RteUnassG100882.1	29.4728	21.9158	3.21581	8.78793	41.3803	28.6241	57.6336	25.2598	7.29388	14.4288	23.246	36.3236	8.22907	31.311	17.1251	24.8877	18.5194	29.3968	55.9417	54.9738	95.076	55.5566	118.736	80.6066	77.4802	11.5461	2.43493	6.09716	2.07121	6.38783	63.012	86.5294	60.871	79.7	8.74824	0	0	33.4626	13.488	11.2223	32.5149	3.96903	14.1265	0	8.87443	51.8063	91.6517	23.6011	19.182	72.8015	27.7886	92.5373	1.36682	81.3784	0	14.9963	5.93003	23.8476	23.0616	0	4.37304	0	0	32.1484	6.76408	3.87895	2.9457	5.37878	1.64282	0	9.2965	2.76686	0	15.0642	11.766	19.7012	19.7691	6.98771	26.5398	52.0848	18.9598	17.0893	6.74848	14.4728	24.2623	30.4857	8.26999	24.9736	15.6817	19.0235	36.0851	15.7435	25.4903	51.0083	64.8852	41.731	10.4233	0	8.91723	47.598	82.5243	23.349	16.3363	65.4781	80.3852	79.4591	1.36786	81.4437	0	5.91791	23.8508	23.0808	0	4.36967	0	0	32.057	0	6.77193	2.94189	0	5.30836	116.114	85.6214	81.6115	67.1905	12.5396	29.8745	12.1236	3.0895	6.0954	7.7067	6.60804	6.3768	50.1311	48.5466	70.8984	7.63476	0	0	5.34733	12.1593	32.6937	10.0379	10.6689	31.2639	3.62178	9.30129	2.77239	0
MSTRG.32237.17	48.9624	36.948	32.2646	55.6202	49.2476	42.5366	44.2976	29.567	23.4138	40.6539	31.0636	48.9302	15.9866	62.2269	47.96	38.8435	34.8753	50.3791	24.3071	84.6634	81.2023	41.0322	57.2967	62.8789	65.7549	3.48677	2.06806	50.1967	34.7556	25.508	28.6533	40.6394	35.0528	20.8342	51.2163	27.1549	29.1672	31.3567	28.7791	38.7046	77.7976	45.6795	67.6883	18.0109	26.4112	71.2173	43.8418	20.7925	33.6676	52.7569	19.4616	44.8326	17.2702	23.611	21.1009	11.177	13.474	5.27006	9.04338	24.829	40.8697	9.03988	42.7219	14.4928	71.3041	50.3932	42.2754	42.8757	20.657	33.2215	14.0072	18.4933	9.25477	6.23426	12.484	48.1635	35.474	52.9253	40.2311	43.4536	28.2792	42.4329	23.4134	38.1783	28.7246	45.6021	15.9727	58.2619	45.9062	37.4936	49.1656	33.5245	48.2664	82.8038	74.2755	38.2991	65.6009	14.6377	25.1892	69.1432	42.1734	20.0331	32.4566	51.3542	43.3646	48.3796	17.2711	23.5883	21.1159	13.4762	5.27327	9.05252	24.8132	40.898	9.02815	42.7611	14.4953	18.7332	71.2986	42.2775	33.2405	27.2554	54.98	61.6465	60.3796	64.5979	3.88741	1.85053	2.46908	21.2871	50.2402	24.7309	23.1501	23.938	28.9713	32.1607	20.2905	49.6959	22.549	28.0679	19.538	28.9874	31.4839	28.1536	36.8834	76.8397	44.1219	14.0126	18.5046	9.87799
Rte8cG067924.2	2.82232	3.57764	0	2.43833	0.764677	0.359896	0	0.959919	10.122	14.9471	4.77955	1.7744	0	0.724744	2.05239	1.52683	0.355989	0.417509	4.58216	0.90813	0.709501	6.75503	1.12479	1.06275	0.436391	0	0	0	0	0	4.45506	1.60834	1.25611	2.12455	0	0	0.542196	0	0	0	0	0	0	0	0	16.0534	0	4.8001	3.18505	0.703711	7.03353	1.96669	0	0	0	0	0	0	0	0	0	0	0	0	0	0	0	0	0	0	0	0	0	0	5.43375	2.81557	3.46354	2.40414	0.371442	0	0.953399	9.40342	10.9448	15.3847	5.42115	2.09129	0	0.774917	2.03693	1.65872	0	0.377742	0.41615	0.955442	0.763839	6.93173	0	0	0	15.4965	0	5.51283	3.2048	0.679817	1.91595	1.19075	0	0	0	0	0	0	0	0	0	0	0	0	0	0	0	0	0.934988	0	1.18501	0.426605	0	0	0	0	0	0	0	0	1.04862	1.31211	2.26861	0	0	0.552788	0.396	0	0	0	0	0	0	0	0	0
MSTRG.68042.3	2.73188	0	0	4.68956	0	0	0	2.90694	2.46745	0.262328	0	0	12.7733	0	0	0	0	0	0	0	0	0	1.49804	1.5158	1.42247	4.91879	3.71327	5.35736	8.45323	0	0	1.83	0	0	0	7.63941	0.897501	5.60391	2.97756	0	3.66679	20.2783	4.44108	15.1916	0	0	1.86404	0	4.24563	0	0	0	8.18516	0	8.11799	0	69.0366	55.4147	2.90066	10.2222	24.8099	8.36535	9.97285	6.63263	7.70578	127.558	31.3238	40.0187	100.401	5.99619	0	20.8441	10.9842	4.12732	0	2.77934	0	4.3398	0	0	2.75412	0	2.93173	0.258069	0	0	12.7677	0	0	0	0	0	0	0	0	0	4.69479	16.892	0	0	1.76092	0	3.9352	0	0	0	8.18725	0	8.10488	69.1943	55.4407	2.90564	10.2118	24.8202	8.36448	9.96878	6.62966	20.0815	7.70583	31.3121	6.01095	0	1.48558	5.65422	1.4781	1.13659	5.57082	9.06518	4.52126	0	5.35978	7.02614	38.2193	0	0	0	0	0	0	0.613265	0	2.14256	5.66002	1.86478	5.18322	3.58464	19.2971	0	20.847	9.63567
MSTRG.32230.10	0	6.21242	8.40724	3.0791	6.59114	4.39832	8.92146	0	4.73729	0	3.788	3.2465	0.851472	2.39525	5.78101	0	6.01603	4.55453	5.30663	5.18462	4.0879	8.07949	12.0758	1.85184	7.65404	1.96265	6.07891	0	3.35102	0	0	2.47151	6.69594	4.38573	3.33667	22.6378	2.53026	0	3.75174	6.47736	0	6.62377	7.38383	0	2.32781	10.2183	11.6183	9.44959	4.53783	4.24391	6.18181	11.5719	7.1511	0	0.906342	0	0	4.45848	0	3.21795	0	2.54022	0	8.394	8.51501	0.495681	0.919147	0.499456	0	1.08754	0	0	9.69359	4.55095	5.45231	0	6.90376	3.41535	4.24021	10.1458	0	3.68385	4.43217	0	2.75448	3.98504	0.845192	1.73827	5.77842	0	0.437574	5.84577	4.77027	3.61214	4.52849	8.79532	7.8064	0	2.24449	11.2875	11.9574	9.42353	4.19759	4.61583	11.4786	9.32142	7.16306	0	0.906617	0	4.43548	0	2.53456	0	2.54169	0	8.39426	2.33315	8.52012	0.915971	1.0853	2.43491	12.5811	9.67954	2.63735	9.03906	2.34711	10.4626	6.36593	0	0	2.21687	0	0	5.68369	6.70094	4.17815	3.50107	17.0194	2.87556	3.46523	0	0	3.5621	5.93667	0	6.66237	0	0	12.1167
MSTRG.30970.5	11.2798	5.18939	18.8585	6.94251	6.95495	5.57179	10.4264	8.70572	9.10048	8.96882	7.69301	10.4411	21.5165	6.14502	9.05799	4.31483	8.49349	7.17534	10.5263	14.36	17.2949	7.33368	11.9114	29.9203	23.8927	7.18333	11.8577	19.7579	26.2832	18.8383	18.9839	30.9237	17.7879	19.8401	24.2636	25.9721	18.738	22.4426	20.2532	12.6328	33.4035	20.3787	30.0343	16.3309	16.7979	18.8979	16.5633	9.17904	14.7892	16.3701	8.91626	11.7557	18.3501	15.3406	0	4.26974	8.55331	9.33084	15.5453	20.7681	16.3622	8.84452	9.69956	10.9763	25.8449	23.2377	25.7242	22.3747	17.2835	17.8976	7.05437	21.3653	15.6934	12.1923	3.93553	11.6916	5.0958	8.63699	5.18985	10.4428	8.65424	5.65803	8.70494	7.9492	8.03858	11.3277	21.5398	6.5569	8.58959	4.79433	10.5655	8.2222	7.03818	14.7739	16.2783	7.40169	29.4958	13.8034	15.8872	18.5724	16.7027	9.64011	14.244	15.8558	13.4515	22.038	18.335	15.3291	0	8.54087	9.33289	15.5412	20.7802	16.395	8.84664	9.71984	10.9755	9.2691	25.8715	25.7316	17.8738	11.9402	12.0082	20.3568	30.2943	24.1585	8.15372	9.33866	9.4296	16.0656	19.7828	21.6138	14.1	19.8661	24.6094	18.029	18.7095	23.6769	21.2635	20.8372	15.1234	26.0959	22.5157	19.9194	12.0806	32.69	21.1103	7.07339	21.3709	10.423
MSTRG.95719.3	19.3976	19.2725	22.9099	18.3747	12.6947	10.843	13.158	9.14199	15.9738	20.13	17.7062	15.5431	29.0893	20.769	13.8739	13.9972	1.34677	2.07552	0.631575	0	1.50265	4.26497	1.95935	0	3.72102	8.63761	3.92016	24.3986	15.5986	16.6059	12.7406	13.6938	9.20593	9.91185	20.2027	0	12.9412	13.9379	13.5988	12.4504	12.9065	2.7701	10.8229	43.089	11.327	5.45626	6.72433	4.8693	4.89242	4.63767	3.91723	4.49254	12.326	23.0303	44.3584	15.4912	36.3818	40.568	40.1559	21.318	17.7216	24.6007	18.2032	34.1786	25.9729	17.0323	23.0481	19.1026	21.1533	12.6596	40.7913	25.5859	49.4288	7.40934	21.9759	19.0444	18.6011	17.5767	10.7611	12.7906	9.14603	16.0824	15.5891	19.911	17.1079	14.5843	29.3585	19.7443	14.662	14.0444	4.00988	1.32158	2.0321	0	1.3505	4.14391	10.8162	42.3488	10.5436	5.3197	6.54183	4.58912	4.82648	4.55253	4.72273	0	12.2641	23.0327	44.3813	36.3724	40.5569	40.1217	21.3176	17.7149	24.6197	18.18	34.207	10.4487	25.9768	23.0544	12.6241	30.8256	2.1276	6.09585	0	3.49333	7.41015	5.65565	8.37164	20.0528	24.461	14.3423	11.2331	16.0606	0	8.92215	9.66788	19.5608	53.2745	12.6278	16.4973	10.016	13.9104	13.2845	12.2703	12.4569	8.19036	40.7913	25.5796	38.6424
MSTRG.46028.8	0.585073	0.658585	12.2471	1.32342	2.02008	0	2.53212	0	1.12917	2.2919	2.98595	2.47671	20.6368	0	1.86429	0.775745	0.598974	2.0945	2.64921	0	0	3.54274	0.792557	0.258096	0	16.7807	13.3941	2.73384	22.8843	27.0799	3.88781	0.63154	3.6845	4.24137	1.78928	10.6947	5.20916	8.7106	4.78449	6.10376	1.32656	5.25823	3.33488	20.9319	11.1613	1.29377	1.85266	6.13769	3.79747	0.77042	3.02843	2.25339	8.75225	6.74591	4.78311	5.89969	12.9316	7.20296	3.05621	24.5989	51.4333	78.0178	27.959	11.418	37.4292	13.3681	41.1045	9.44501	33.8426	53.4424	20.0471	15.3614	16.7663	18.0607	6.5346	0.560138	0.586158	1.24277	0	2.28411	0	2.26022	0.883803	2.28647	2.66881	2.39297	20.6144	0	1.9352	0.798997	1.6212	0.603469	1.94782	0	0	3.34773	3.05862	17.4333	10.381	1.24651	1.96667	5.99362	3.57168	0	2.14626	0	8.78687	6.7261	4.7944	12.949	7.22535	3.04903	24.5949	51.4816	78.0873	27.9332	11.4245	30.2048	37.5201	41.2087	53.3149	19.1512	0	2.06614	0.090852	0	16.9948	15.4622	18.5841	16.7951	2.73706	21.2609	15.7005	24.8969	0.727274	3.51092	3.97315	2.33343	10.2622	4.97247	11.1148	2.84643	8.54742	4.44409	5.61598	1.14794	5.05541	20.0349	15.3518	12.4393
MSTRG.32214.6	0	0	0	1.70418	8.63472	2.88108	11.5442	0	0.641755	0	1.47923	0	4.44334	0	1.48171	0.696032	1.06762	1.66271	0	0	1.43627	2.74097	0.662871	14.9964	2.70567	1.95444	1.19582	12.7584	6.16155	6.97622	40.8598	26.4444	33.9828	34.4974	11.6768	3.41509	4.93965	0	14.299	13.5345	34.8755	3.42684	9.89372	0.353097	4.29211	0	15.7249	1.08088	0	13.6016	5.39496	4.30605	2.53572	4.51232	0.311182	0	0	0.768337	0	10.761	5.76912	0	11.1256	3.70456	0	0	0.648092	2.51954	0	1.45127	3.81764	0	1.5413	0	0.720782	0	0	1.38281	3.10011	11.6459	0	1.30019	0.780659	0	1.58657	0	4.43961	0	1.36112	0.437767	22.3281	1.46052	1.73982	0	0	2.6242	9.89305	0	4.30752	0	15.2177	1.44497	0	13.4842	4.57693	5.18517	2.52948	4.50471	0.311372	0	0.768219	0	10.7741	5.76917	0	11.1145	3.70988	0	0	0.641132	1.45189	4.63383	0	4.28244	15.3162	3.31471	1.58036	0	0	9.8364	12.7754	0	4.63049	6.93735	31.0538	33.0405	34.1342	13.6516	1.44598	4.90618	18.1232	6.35683	0	14.7374	15.5991	35.6485	5.71849	3.81818	0	1.8893
Rte8cG068349.1	24.6997	16.5943	4.20449	10.0409	0	14.6211	0	0	9.19968	0	6.8612	9.37794	3.96951	0	13.1445	0	2.54281	5.82555	0.737006	0	8.88087	2.44624	0	0	0	0	0	0	0	0	23.9976	18.1733	20.3884	20.7235	0	0	0	19.4716	19.236	0	0	0	0	0	0	0	0	0	0	6.47314	0.360904	11.4319	0	0	0	0	0	5.32747	0	0	0	0	0	9.43502	0	0	0	0	0	0	7.88335	0	0	0	13.8554	24.2914	16.6551	11.676	14.6067	0	0	26.2129	8.82455	0	6.89063	9.1982	3.96822	0	12.9871	0	0	2.5589	5.56642	0	9.08506	2.36133	0	0	0	0	0	0	0	6.0517	11.4821	8.45967	5.94195	0	0	0	5.32803	0	0	0	0	0	9.43396	0	0	0	0	0	0	0	0	0	0	0	0	0	0	0	0	0	2.17893	13.0303	20.414	0	0	0	20.1131	12.2613	18.5684	18.7237	0	0	0	7.88482	0	0
Rte3aG019990.1	8.30813	5.87433	12.5171	7.73557	11.9467	6.95725	11.1117	9.41266	6.76441	7.88381	7.46644	6.72528	9.84063	7.19694	8.06944	8.62562	6.42102	7.17409	5.38688	7.2129	5.90751	8.38068	7.48446	9.55869	8.30918	6.8781	9.28434	5.14517	17.5076	21.2418	13.5054	5.37709	16.2457	16.124	14.0072	6.46796	11.2715	14.4197	14.078	15.1602	8.51453	17.0564	16.8821	15.7076	16.6342	9.50864	10.0496	7.1946	4.79208	9.05144	7.38148	9.58097	3.8314	11.2143	9.82444	8.13102	14.4305	11.3157	8.79376	14.2854	22.3609	22.1927	17.4959	13.5962	15.4622	26.8211	19.943	22.6127	21.5449	24.3185	14.9101	12.0078	10.9206	9.60345	10.5905	8.1318	5.95077	7.16183	7.12815	10.9236	8.74323	7.79535	6.96597	7.80756	7.68853	6.53082	9.83148	7.26326	6.82834	8.19377	11.8319	6.61816	7.0714	7.0619	5.72032	8.29387	16.3344	15.9631	16.5997	9.44884	9.93122	7.21839	3.09922	8.86988	9.54591	8.7579	3.80178	11.2113	9.83855	14.4492	11.3166	8.79766	14.2756	22.3499	22.193	17.4895	13.593	20.0225	15.6146	19.9429	24.3227	16.0682	7.20434	9.79543	9.10042	8.30033	6.79219	9.0298	11.7342	18.5674	5.19363	14.4851	20.0315	20.8856	7.30056	15.7982	15.5723	13.5118	15.1993	11.255	14.8427	10.6538	14.3703	13.8536	14.9809	8.0648	17.1326	14.9146	12.0106	11.3566
Rte4cG037347.1	2.52312	2.14757	0	0	0.422604	0.810788	0	1.4919	2.24721	1.43064	1.33227	1.26655	5.15361	0.936218	1.50525	0.895492	2.22247	1.36968	1.86296	1.86169	1.21485	3.00058	0.663988	1.29872	0.47521	4.84456	10.0392	0.420303	7.49923	11.5021	2.27359	1.50561	2.70383	0.692011	1.84793	5.4404	0	7.37558	2.52187	16.5229	0	6.94026	3.00057	7.96795	2.46243	1.8749	1.01065	0.615838	0	0	1.44558	1.90414	7.2657	2.6462	3.94302	6.2975	33.2395	17.3961	5.32946	3.81714	9.29189	5.82892	8.18781	7.25829	3.60232	52.4899	9.78197	24.7254	35.6626	4.7092	4.207	6.41752	5.81996	7.1529	4.22464	2.51949	2.09959	0	0.78837	0	1.47396	1.44906	2.16342	1.41852	1.59487	1.23118	5.15415	0.98498	1.45941	0.890213	1.45026	2.03931	1.35437	1.89774	1.23447	2.88578	2.92554	7.11815	2.54359	1.75087	0.987191	0.568522	0	0	1.89628	0	7.26556	2.64471	3.93967	33.218	17.409	5.33026	3.81746	9.29073	5.83599	8.18493	7.25265	14.4917	3.60296	9.79715	4.7101	4.32905	0.598953	1.74849	1.23684	0.598137	4.59048	7.79984	6.38061	4.38714	0.42132	6.33143	47.5958	11.527	1.04567	2.47018	0.788692	1.73636	5.4473	0	10.7187	2.38972	7.15479	2.71072	15.8094	0	6.96584	4.20477	6.41051	5.79342
RteUnassG097780.1	14.4932	13.6391	17.9921	25.3829	13.5214	6.4667	13.389	3.65225	48.6115	25.0094	24.4809	4.11083	9.78556	5.05945	9.82319	7.49273	10.7006	8.52397	7.38453	5.70304	7.51622	10.3056	9.35243	8.88471	21.8459	19.4927	13.9233	10.32	8.23413	12.6799	34.4047	15.2481	24.4386	23.3274	21.4663	10.2243	35.1321	46.0581	27.0686	45.8045	14.9953	29.2239	35.4731	5.7331	53.788	20.2175	18.9898	11.6505	8.10719	15.3771	9.03199	14.9632	1.98559	16.3585	3.19581	0	3.90652	1.78097	1.84668	3.38378	12.2862	15.1037	13.8003	8.07561	9.7832	12.5048	14.377	7.17891	15.0477	15.7212	7.81807	11.4264	0	13.0146	10.4743	14.6075	13.4877	25.0869	6.18034	13.0558	3.24092	34.9729	48.4584	24.3138	24.5311	4.06549	9.79349	3.32876	9.77073	7.48915	17.8504	10.9014	8.10781	5.57929	7.23687	9.90678	32.4351	6.80783	52.6561	20.1737	19.0808	11.4522	8.04969	14.644	13.9024	12.223	1.98641	16.3687	3.19435	3.90585	1.78338	1.84806	3.35967	12.2828	15.115	13.817	8.0665	1.74572	9.77718	14.3828	15.7234	9.14851	9.19658	16.3232	8.82793	19.9938	18.8569	12.563	10.5677	14.332	10.3295	15.0712	8.84963	12.1959	9.42825	23.2773	23.4658	19.0545	10.2188	32.3227	47.3951	16.2897	44.899	25.8199	45.3353	13.1037	28.4626	7.81627	11.424	0
Rte3cG025691.1	6.50426	6.78984	6.74927	4.20615	1.28861	0.455493	0.429891	2.2317	1.93275	2.12586	1.65499	1.69475	7.11518	0.716511	1.60792	2.50667	1.93259	1.68494	2.87107	0.536467	1.58816	1.40796	1.69888	0	0.583244	4.2217	4.18797	0.632836	10.4107	16.8894	1.08157	0.840784	1.06459	0.33381	0.197996	3.20483	0.814267	2.42633	0.51108	5.39975	0	0.661034	1.53403	3.79176	1.05272	0	1.09652	3.2073	1.56468	1.61024	1.32913	2.31402	3.98476	5.77559	1.57261	5.62739	9.77717	11.9423	6.29233	3.42847	8.26281	11.699	3.86872	7.52932	5.4536	27.9083	1.54051	9.37045	8.41993	3.1524	7.06423	3.64676	3.74109	1.62287	1.01629	6.55115	6.68145	3.87134	0.43395	0.375426	2.07524	1.63623	1.69548	2.01357	1.82387	1.78656	7.1116	0.730509	1.56638	2.48681	1.40138	1.90316	1.66451	0.39854	1.49652	1.36776	1.46201	4.2535	0.935904	0	1.05789	3.22515	1.58757	1.57765	2.44208	1.39555	3.98335	5.77544	1.57283	9.76966	11.9433	6.29058	3.43159	8.26409	11.6981	3.87052	7.52586	7.70409	5.4544	1.54153	3.15389	6.32145	1.6188	0.732783	0	0.579559	4.42447	8.40794	5.49535	13.9873	0.632805	26.3026	17.1745	16.3627	0	1.35274	0.332155	0.181135	2.5191	0.779304	1.74339	0.17652	2.44152	0.793818	5.33178	0	0.657429	7.06785	3.64977	4.37816
MSTRG.32200.1	0	15.2757	26.8956	13.6637	14.4293	10.0598	16.6534	10.4322	25.3063	14.0531	18.2407	5.42226	18.0156	14.4158	0	13.2947	8.34386	11.4885	11.9172	0	22.6628	15.6195	9.47815	44.8784	21.4081	25.0429	34.4573	37.1689	42.6367	0	40.9555	67.8864	46.3409	39.8068	61.5087	0	49.5735	0	68.2767	34.4273	61.8672	45.8079	68.2239	19.2061	0	0	25.2262	19.4218	30.3073	25.5179	28.2551	27.0664	29.7327	25.5441	29.9237	28.2486	19.4965	16.5992	21.1611	42.1977	17.8654	38.3109	25.2004	26.0016	56.4471	32.5671	39.5609	54.9978	30.3879	25.0692	17.1743	30.7081	18.5323	33.9946	17.4798	0	14.6821	13.5885	9.89749	16.4711	9.6615	19.4503	24.9492	13.5427	17.6504	6.2741	18.0289	13.8772	11.077	13.1325	18.8967	8.23648	11.5179	0	23.877	15.8209	64.6845	23.0679	0	25.2152	24.9905	19.3925	30.1227	25.8758	26.4113	23.2391	29.7293	25.572	29.9489	19.4691	16.6156	21.195	42.2466	18.0794	38.3022	25.2082	26.0537	35.4954	56.3396	39.5562	25.0643	20.1815	0	24.3226	42.8904	21.8243	26.2977	22.8795	19.7584	32.8004	37.2041	45.3966	32.9502	38.0848	89.9852	47.3676	39.2551	60.8433	19.5396	46.9241	52.4611	63.4603	49.8049	66.678	33.8836	59.7136	45.201	17.1694	30.6935	19.0709
MSTRG.95994.11	6.41695	5.44873	9.82572	9.03811	6.11092	4.46911	5.72483	5.52303	3.95618	4.66288	5.15818	6.22234	3.46509	4.76222	4.54962	4.51305	5.93819	4.64818	2.30595	10.2767	7.77875	1.81864	8.0634	10.2437	9.77329	1.56793	4.60277	12.9132	10.5881	6.64034	5.06368	8.07999	1.33316	4.00257	9.65647	3.32781	12.3849	11.0793	11.9532	6.28181	12.8716	9.95485	10.3772	6.86036	5.30018	4.28855	6.65993	4.85834	6.18476	6.22795	6.10611	7.64478	6.07452	8.88787	12.2089	7.65825	3.98167	4.36224	3.17961	10.8572	7.36069	8.0862	8.00641	3.27095	16.6676	9.04695	11.2335	13.9577	8.4756	8.51198	2.40703	8.89575	5.77428	2.93956	2.99847	6.49421	5.41059	8.53129	3.15348	5.12601	5.29154	4.00381	3.50643	3.96683	4.12513	5.7964	3.47274	3.70039	4.38441	3.60354	5.02165	5.58403	4.60514	9.81235	7.96603	1.87171	10.302	8.15586	5.13457	4.55802	6.31297	5.10923	6.03924	6.41587	7.65994	6.63142	6.07639	8.89575	12.2167	3.98609	4.35813	3.18237	10.8448	7.3693	8.08558	8.01024	3.27356	8.10537	16.6813	11.2219	8.49661	4.8286	7.99125	5.88038	10.619	9.57128	1.68722	4.09546	3.75529	4.32464	12.9168	9.02136	7.07273	6.69506	8.03387	1.04907	3.85138	8.60131	4.66514	10.6728	14.3394	12.0114	10.7749	11.9555	5.39243	12.1762	9.68707	2.40448	8.88582	6.62426
MSTRG.41480.1	0	0	0	0	0	0	0	0	0	0	0	0	0	0	0	0	0	0	0	0	0	0.265291	0	0	0	0	0	0	0	0	0	0	0	0	0	0	0	51.9063	71.0667	0	0	0	1.40851	0	0	0	0	0	1.25802	0	0	5.31831	0	0	0	0	0	0	0	0	0	0	0	0	0	0	0	0	0	0	0	0	0	0	0	0	0	0	0	0	0	0	0	0	0	0	0	0	0	0	0	0	0	0	0	0.254252	1.37479	0	0	0	0	0	0.914364	0	5.30271	0.240524	0	0	0	0	0	0	0	0	0	0	0	0	0	0	0	0	0	0	0	0	0	0	0	0	0	0	0	0	0.811153	0	0	0	0	0	48.163	184.014	49.4718	70.303	0	0	0	0	0	0
Rte1aG001327.1	0	0	0	0	0	0	0	0	0	0	0	0	0	0	0	0	0	0	0	0	0	0	0	0	0	0	0	0	10.7286	14.7678	0	0	0	0	0	0	0.061415	1.50263	0	0.204253	0	0.160317	0.193219	0	0	0	0	0	0	0	0	0.041402	0	6.10507	0	0	0	0	0	3.36605	6.42676	2.27025	0	1.2328	1.21914	0.525734	1.33326	2.87648	0	0.372782	0	0	0	0	0	0	0	0	0	0	0	0	0	0	0	0	0	0	0	0	0	0	0	0	0	0	0.189436	0	0	0	0	0	0	0	0.039714	0	0	6.10423	0	0	0	0	3.36822	6.4338	2.27003	0	1.23213	3.68986	1.2196	1.33369	0.372196	0	0	0	0	0	0	0	0	17.6305	0	43.4325	10.7733	14.59	0	0	0	0	0	0.059248	0.297834	0.770731	1.4623	0.033418	0.202303	0	0.154104	0	0	0
Rte3aG019976.1	4.11756	3.03158	2.01565	4.84126	7.16815	12.4454	3.47584	10.2858	0.922506	6.31679	3.21803	16.1439	2.13652	16.862	14.8439	14.1917	9.6584	8.96841	10.6077	3.47714	4.27904	7.46971	8.0516	3.41631	7.25534	2.24697	0.57019	1.7861	0.37882	0.558168	0.585381	0.999093	1.50232	2.84771	0.376658	5.98876	1.46871	0.412361	1.28171	0.925966	1.0052	1.55027	0.429783	6.75613	1.85184	3.71709	3.40524	9.64205	6.05814	3.46388	8.42675	2.00122	2.80983	4.51277	1.91542	7.28971	1.90532	4.17026	7.21637	0.24898	0.333398	0.177646	0.170918	4.6439	0.373066	1.01869	0.558689	1.29034	0.321948	0.672969	6.21059	1.83385	1.72887	0.166279	1.81113	4.06161	2.93317	4.44078	11.7806	3.15557	10.1313	4.388	0.857102	6.07869	2.97524	15.0043	2.13643	16.4068	13.8208	14.2073	4.0768	9.36074	9.11522	3.28517	3.82642	7.34459	0.591264	6.3137	1.90676	3.70917	3.37518	8.98861	5.90023	3.20472	2.25021	2.75464	2.81453	4.51053	1.91555	1.90503	4.16926	7.21251	0.249027	0.333351	0.177804	0.170885	4.64398	0	0.373109	0.558846	0.676972	2.00485	8.66061	4.18505	3.33943	6.73717	2.1221	2.07815	0.68175	0.036594	1.78669	0.230134	0.244584	0.490841	0.30906	1.38102	2.6891	0.272739	5.74425	1.41186	0.559423	0.851194	0.333456	0.953485	0.798646	0.971632	1.46148	6.20995	1.83325	1.65235
MSTRG.32198.1	18.0228	24.9578	19.0698	14.6832	24.1053	24.28	14.095	32.7222	8.87136	25.1717	24.7227	41.1035	23.8234	34.7912	29.0122	39.5952	76.5203	61.6949	73.5439	38.1673	54.8599	76.0226	68.5185	25.8162	41.2096	23.9613	12.3469	17.9309	3.15218	0	10.1112	11.679	10.8878	13.6559	13.61	8.59381	12.9442	13.7126	8.53536	18.958	25.3893	23.324	22.7539	13.9504	17.1171	57.7233	25.1759	61.1141	46.5289	38.7368	73.7441	42.4076	28.8064	57.0473	16.6439	23.1267	7.55021	9.5539	18.1009	5.60753	9.54294	18.4164	4.94163	40.8555	2.33384	0.946103	4.07706	3.58565	2.70491	9.39132	33.6723	25.0123	11.8401	23.3972	11.9497	17.743	24.5828	14.2111	24.3984	13.6783	32.6043	16.1848	8.95162	25.623	24.275	41.1525	23.8192	34.9182	29.9459	38.4936	20.5646	75.7123	60.6249	38.252	53.8011	74.4666	21.4929	14.5052	16.7327	57.3851	25.2999	60.4363	44.8674	37.872	41.4733	48.3753	28.8169	57.0486	16.6381	7.54818	9.56294	18.1	5.60847	9.54467	18.4051	4.94188	40.8591	9.20471	2.33337	4.07719	9.38432	20.7164	65.3817	25.7279	24.6166	40.2959	23.3514	48.505	27.9795	3.43271	17.942	3.26952	1.83642	0	11.2265	10.7697	13.2669	12.8048	9.09044	12.4025	12.2901	7.39823	13.2339	8.62679	18.6063	23.937	23.2034	33.6611	25.004	13.0847
Rte3aG019974.1	13.2258	13.7529	31.9976	7.68354	9.71371	9.16207	6.0497	6.57648	17.1654	9.70931	12.1354	11.6744	22.3926	9.87856	7.28308	12.7738	10.2242	13.4892	9.96462	11.6236	11.039	14.8955	10.1055	10.0946	11.6822	57.6729	68.6769	28.9183	43.0132	34.0569	9.46975	6.75608	11.2064	4.56241	19.4144	21.194	23.0496	21.8033	19.0639	63.9436	32.0915	58.1136	56.7736	20.5549	81.1815	18.9527	10.5679	21.3105	23.9449	11.0409	19.4446	13.526	23.6681	16.064	16.6852	13.4378	24.6719	20.5911	17.5965	26.5322	34.6796	32.6723	28.2339	17.4409	38.1959	37.6387	32.3678	27.1368	34.9455	43.7543	17.3477	40.4292	16.8224	66.2771	19.2475	13.1373	13.292	7.41124	8.83407	6.32149	6.61802	9.77425	17.4852	9.58949	12.2174	11.6681	22.3992	10.1382	7.04138	12.7421	8.54675	9.82346	13.707	11.4984	10.5215	15.1302	56.9838	20.1554	80.1709	18.6032	10.3777	20.8235	23.0462	10.9428	13.7111	10.8673	23.6764	16.0525	16.6873	24.668	20.6062	17.6045	26.5212	34.6955	32.6645	28.2509	17.438	23.1988	38.2183	32.365	43.7633	23.9538	10.0889	9.58253	9.55779	11.1606	56.5408	53.0651	81.1298	47.2838	28.9002	40.3571	24.5707	32.7998	4.19224	11.073	4.7577	18.7862	21.6149	23.436	29.0384	26.081	22.0944	18.3168	62.6709	31.0233	57.7519	17.3494	40.4208	18.9572
MSTRG.74874.3	3.72529	0.816551	9.33639	2.84779	2.02121	2.69522	3.15742	0	5.37815	2.88764	3.71903	0	11.2076	0	3.81953	1.23942	2.69992	1.97638	2.56905	1.91046	4.54546	1.39499	1.12551	6.32012	1.31179	0	3.66558	8.70776	3.99649	3.43066	4.8937	15.0475	7.66019	7.90001	12.3851	9.21996	5.7397	7.30939	8.99351	6.28825	8.28655	5.38678	6.24385	15.7751	3.3489	4.14213	4.52534	2.87575	4.05523	3.57531	3.66247	3.43206	9.72433	5.541	9.30612	13.3714	7.02809	2.73276	10.3619	9.54168	6.68521	7.35814	8.63231	9.0945	21.9697	8.11491	9.55682	12.2472	10.2369	12.327	7.80693	15.4367	8.24861	3.9026	6.00958	4.39863	0.951568	2.82696	2.79503	3.26152	3.40956	2.42187	4.99604	2.82682	3.44264	0.859213	11.2374	0	3.38057	1.25286	1.92446	2.72601	1.99645	1.29301	2.58313	1.35045	5.02638	12.2168	3.20404	4.0232	4.29689	2.25585	4.14414	3.13944	3.0833	1.44164	9.69705	5.53152	9.30092	7.00886	2.7293	10.3626	9.50808	6.6792	7.36552	8.62502	9.09138	10.5262	21.9198	9.59099	12.3466	11.3492	1.21794	5.021	7.12414	1.21459	0	2.49771	3.65008	6.47559	8.73352	6.00766	4.38988	2.67359	12.51	7.40173	7.55684	10.8676	7.61401	5.7513	4.93314	6.72362	6.81731	7.74543	5.6027	7.94062	5.11254	7.78115	15.4096	8.20359
MSTRG.45634.2	1.40432	2.23112	6.31428	1.92362	1.49923	1.86199	1.45007	2.17851	1.35272	2.17362	2.54581	1.10469	8.48039	4.27962	3.52451	1.34766	2.08361	2.85248	2.38113	2.37188	2.63703	0.625172	0.576543	3.44638	1.15399	1.00083	3.70642	4.2564	5.56191	4.74601	6.51323	9.28327	3.73291	3.79363	8.07172	2.18438	5.79261	7.28752	6.08919	1.50393	4.68859	6.55787	2.58044	11.5806	3.57526	1.98721	4.95333	3.75067	3.18532	3.16667	2.24142	3.99003	4.25318	2.13275	5.45909	2.25298	3.22985	7.81531	4.3189	13.9342	6.56772	12.9359	13.506	4.73329	13.8416	10.3866	8.1837	6.50116	8.28639	12.5582	8.01535	7.78771	6.78541	2.42556	1.43855	1.35803	2.16205	1.48588	1.79475	1.3388	2.12939	1.01358	1.32897	2.15899	2.47428	0.994639	8.48305	4.32784	3.40659	1.35256	3.66323	2.10443	2.77625	2.33921	3.26886	0.601756	2.49438	10.7867	3.11491	1.87491	4.65196	3.52031	3.11719	3.0572	3.86179	2.24582	4.25287	2.13092	5.46484	3.22351	7.82516	4.31725	13.922	6.56841	12.9266	13.5224	4.7337	8.51619	13.8563	8.18648	12.5524	5.74639	0.546429	2.27967	3.3966	1.06352	0.889555	1.1711	1.21811	5.44482	4.26095	4.54922	2.69567	4.59201	8.79762	3.65383	3.58258	7.52755	5.69232	5.66389	3.15481	5.33598	7.21065	6.32291	1.32658	3.88083	5.98071	8.01261	7.78518	5.91465
MSTRG.33676.2	0.73483	0	0	1.09751	0	1.53482	0	1.52859	0	0	0	1.30955	0	1.0539	2.22155	0	0	1.2327	0	0	0	0	0	0	0	0	1.76069	0	0	9.04879	0	0	0	0	0	6.15127	0	0	0.612841	0	0	0	0	0	0	0	0	0	0	0	1.59813	0	0	53.55	0	0	0	0	1.52249	5.8232	24.7045	0	29.5789	0	0.192968	1.12865	0.831029	0.116533	3.63294	3.90869	0	0	0	0	9.81947	0.917166	0	1.47063	1.62515	0	1.30199	0	0	0	0	1.03085	0	0.94769	2.32448	0	0	0	1.72288	0	0	0	0	0	0	0	0	0	0	0	0	0	0	53.4928	0	0	0	1.5033	5.80983	24.7478	0	29.5445	0	10.9721	0.19323	0.830916	3.9201	0	0	0	0	0	0	0	0	5.29901	0	0	0	11.0324	0	0	0	0	0	0	0	0	0	0.57427	0	0	0	0	0	0
Rte3aG019962.1	4.99907	4.78983	7.9551	5.53973	2.97924	3.62452	3.42909	3.70287	4.71869	4.93598	5.73587	3.44785	8.81979	4.4823	5.25205	4.71087	6.60816	5.00188	4.13493	6.31081	5.63647	5.10354	3.80296	4.1566	4.81573	8.12505	9.54141	9.48076	11.1864	7.93195	5.13444	7.41484	5.97786	4.95729	8.35282	11.6047	7.35917	7.35259	6.88267	18.3627	9.47205	21.99	16.3608	12.5134	19.4294	6.03047	4.10452	7.57696	9.51646	5.27209	7.80391	3.91261	10.2647	4.87298	7.16487	8.13734	11.8268	8.88257	10.1018	6.99684	9.74572	10.8092	12.2831	11.0129	10.2164	11.7175	6.91225	11.3063	12.6846	10.3246	13.7536	12.6468	10.1723	12.0608	5.31166	4.88987	4.80223	5.34471	3.70528	3.40183	3.65585	4.98469	4.80299	4.98763	5.71076	3.44337	8.81593	4.40926	5.15326	4.75467	4.7399	6.40912	4.91388	6.06287	5.77909	5.17956	16.4095	12.5655	19.4056	5.97968	4.08467	7.25402	9.53104	5.22081	3.92568	4.88159	10.2593	4.87108	7.1655	11.8333	8.88064	10.1027	6.99826	9.73831	10.8213	12.2784	11.0239	10.4103	10.2219	6.91416	10.3224	10.6362	3.98755	6.08024	4.11835	5.02821	8.20607	8.33696	10.8135	8.65184	9.47763	7.94438	8.69431	7.71404	5.0699	6.1518	4.96873	8.5805	10.8571	7.65221	9.00359	6.3775	7.12449	6.6685	18.0288	9.49695	21.3957	13.7516	12.6509	9.71439
MSTRG.32180.3	3.35916	3.62244	13.3804	6.93661	9.55234	5.34358	7.80905	6.82702	2.03336	3.27422	5.5075	11.2938	0.631872	9.61862	8.57409	9.37158	6.97379	11.0474	11.2728	19.901	21.9853	13.0121	25.6621	22.7724	20.5415	6.0505	5.35959	10.5001	22.1086	37.2726	29.0728	19.411	23.154	19.7581	8.34917	0	5.32348	12.2958	9.43774	15.3174	16.2956	14.661	13.9292	1.59376	10.9475	17.2692	22.3335	11.3392	12.897	23.5684	12.6246	19.756	10.8586	14.5656	3.78826	0	3.53164	11.1608	4.29466	11.5617	8.40355	5.81457	4.71972	8.27675	16.0419	19.1267	37.2327	12.6234	46.5156	10.2837	6.03663	10.9079	0	4.39424	2.47608	2.64791	3.36785	6.70864	5.7992	8.07976	6.67678	5.62516	2.09459	3.3997	5.87185	10.9478	0.632262	9.11945	8.73605	9.02473	14.4999	7.71002	11.3141	19.4002	22.0547	12.8457	13.2144	1.08552	10.4563	17.0823	21.7495	12.774	12.4405	21.5098	18.8879	21.4308	10.8772	14.5657	3.79127	3.52892	11.1612	4.29453	11.5616	8.39592	5.80592	4.72276	8.27272	7.07976	16.0399	37.2723	10.2713	8.6852	22.7308	21.8641	22.158	20.0611	4.38695	6.71086	2.82562	21.6938	10.5047	19.9607	23.2977	37.0972	20.4686	23.1761	18.6114	9.13785	0	5.17474	12.4565	6.17716	12.3916	8.60315	15.4357	16.5723	13.5434	6.03598	10.9141	0
Rte3aG019951.1	586.371	529.565	6.70722	451.59	0	0	0.059138	1.16106	112.693	49.0187	87.6211	0.46959	0.101092	0.070949	0.066724	0.185594	0.155291	0.650225	1.01829	11.9644	7.04812	2.11426	1.61515	6.81473	5.04415	189.61	29.384	2.21154	2808.03	3335.41	3.10736	5.98346	1.04919	0.26408	27.3186	0.48612	129.141	70.0556	139.437	34.7372	5.26375	74.6374	48.4555	1.00957	35.2357	10.3528	3.33006	5.20228	12.7914	6.57318	0.929528	48.1856	2.73243	581.819	0.327437	4.57261	2.46182	7.78484	4.15541	555.686	585.477	176.2	757.533	119.065	255.717	254.121	216.207	242.807	134.697	128.684	1.00726	1.45759	0	192.328	519.667	594.917	538.028	462.61	0	0.057786	1.19938	88.6422	113.668	49.3515	87.632	0.422378	0.101233	0.055796	0.132546	0.17694	0.320341	0	0.644886	12.1685	6.70403	2.25581	48.9923	0.38887	36.3415	10.2885	3.00218	4.94246	12.8032	6.7809	49.5352	0.598074	2.72416	581.265	0.328266	2.45374	7.78378	4.16149	557.212	587.044	176.268	755.032	119.226	292.66	256.319	215.465	128.454	2.00733	1.71952	1.26178	6.47263	5.02096	195.532	77.2587	176.788	7521.12	2.21377	7378.06	3996.04	3358.82	0.37937	0.985963	0.255303	27.418	0.553085	131.045	594.583	313.016	70.2376	143.099	34.7481	5.3541	76.208	1.00408	1.45785	0
MSTRG.32167.14	0	4.08607	3.21343	0	9.69534	1.083	7.87038	5.85008	3.52183	6.89583	5.30001	9.2595	1.4857	0	7.08491	4.87264	0	0	5.6083	9.70814	0	0	5.83096	13.2593	0	6.97372	3.75144	7.79329	9.36098	0	10.0979	6.32144	8.99539	0	0	0	10.4666	4.75625	16.3634	5.76179	4.61235	16.7011	8.81264	0	0	0	6.83525	0	6.76658	6.07941	9.24015	10.0417	15.2701	9.09083	6.24657	0	2.99295	0	0	4.58239	6.54941	13.7038	3.92336	0	8.5748	2.90846	6.41015	11.6647	0	0	10.3516	2.07334	0	8.36294	8.1707	0	3.8888	0	1.69818	7.86754	4.9395	10.5536	3.64084	7.11404	3.42259	9.24701	1.48067	0	6.91343	5.06925	0	0	0	9.92974	0	0	7.22182	1.13797	0	0	0	0	6.70193	6.47241	9.44563	9.82384	15.291	9.1152	6.21296	3.00389	0	0	4.58474	6.52987	13.7232	3.91779	0	0	8.57839	6.37871	0	1.15907	6.32787	8.33347	13.6622	0	6.37344	2.39836	0	10.3691	7.84138	0	0	0	3.63459	7.33676	0	0	10.8163	10.7084	9.54784	5.83919	5.53896	16.1639	6.33168	5.47681	16.3183	10.3503	2.06584	0
MSTRG.48595.1	8.7326	6.8993	11.6392	12.5618	5.98956	6.78387	12.5683	4.48358	6.48737	10.4207	8.9733	8.39125	14.6599	8.24245	10.1362	9.0771	5.53245	4.97889	5.44627	10.6545	9.76061	7.14321	7.86938	5.13838	9.85484	7.99498	11.5302	8.54168	13.4075	14.2337	12.9573	10.2964	14.5278	13.762	15.8167	21.7669	8.58736	12.2659	13.0711	16.038	12.0839	14.576	13.09	15.2164	14.8606	7.08405	8.57234	6.07023	7.36965	8.76496	6.20427	7.9741	8.08505	13.3867	7.67237	7.27205	5.85905	10.2629	8.87483	12.4132	9.86561	17.8888	14.5916	11.5935	12.1436	10.5187	11.3859	9.69707	14.4799	15.2706	8.73017	11.4756	17.189	8.94399	8.39191	8.20268	6.58253	11.3715	6.55323	12.736	4.22015	11.4178	6.22861	11.1452	9.02364	8.60712	14.6658	8.51921	9.18867	8.81984	9.57483	5.03082	4.57648	10.2747	9.3637	7.07117	12.7717	10.1125	14.4776	6.65829	8.12127	6.1305	7.10497	8.62016	7.47837	7.42905	8.08149	13.3766	7.68057	5.85043	10.2621	8.87339	12.416	9.86637	17.9019	14.5826	11.6068	11.6325	12.1495	11.3732	15.2724	10.1833	8.11451	6.647	4.781	9.14424	8.05805	12.1499	7.33647	17.254	8.54639	13.6297	14.8326	13.8358	8.25478	15.2591	14.0117	14.7546	13.8576	8.53319	11.4579	8.44845	11.9867	13.0025	14.8614	11.6321	13.7631	8.72521	11.4778	16.0214
MSTRG.42221.6	12.7102	11.2625	25.851	18.618	15.6196	10.3098	14.481	9.66563	11.97	19.4487	14.9194	16.2267	13.145	22.7833	15.1311	16.7216	19.511	19.4421	17.7296	30.8686	36.7325	18.5308	32.8061	42.2073	34.736	14.5832	13.031	22.9402	8.16377	9.51036	24.8839	31.3154	23.94	20.0799	12.3575	23.4652	12.9824	20.834	19.63	13.5264	21.051	14.7002	16.7986	16.9362	12.6994	25.1685	33.7874	18.9194	23.367	32.5039	28.117	30.745	25.445	19.6476	19.5658	25.1555	24.5953	22.6987	23.165	8.69539	5.72791	4.23409	6.32256	24.8398	12.6682	23.7895	9.56435	16.9268	20.0391	4.82786	18.3362	26.755	16.1549	14.2224	9.2913	12.4026	11.0491	19.0197	10.1626	13.129	9.55779	17.3699	11.8614	19.1419	14.6047	16.1189	13.1351	23.1181	14.8128	16.2615	17.5189	19.0836	19.7366	29.992	36.2575	18.3664	16.2041	21.8725	12.7912	25.308	33.8752	19.3947	23.0648	32.6924	31.0899	37.3879	25.4369	19.6635	19.5635	24.5788	22.6678	23.1585	8.69744	5.74345	4.23177	6.31708	24.8389	14.1846	12.6772	9.55858	4.82337	15.8106	32.7971	32.1573	41.861	34.8103	14.8184	21.6602	11.9731	9.22169	22.93	9.53393	14.4233	9.37548	35.3757	23.1855	19.7758	12.804	19.9555	13.6036	19.4838	25.125	21.9874	19.6717	13.8568	21.623	15.1502	18.3095	26.7308	13.5577
Rte3bG024117.1	14.2455	11.25	64.3906	18.4575	5.50489	10.6595	4.6507	14.5651	10.3102	8.19487	8.96292	9.02323	37.3776	8.21977	10.8012	10.1034	9.99921	16.1332	9.3256	37.096	17.6299	12.8253	21.1107	5.33898	14.0741	9.77778	11.3918	30.0992	2.91671	1.87127	1.69092	3.13264	3.39531	1.26047	5.28544	61.9391	16.3039	5.15925	7.43947	0.742795	1.72839	0	0	33.0954	0.897901	16.2134	3.78191	11.7431	15.2645	9.83749	13.1904	15.2251	38.4824	1.04779	60.1973	33.0153	33.4634	32.6632	45.21	12.3222	3.57783	13.4323	3.5863	42.2235	9.05903	1.60266	6.73224	0.938452	3.30716	7.71179	38.6983	53.661	31.9109	13.1583	8.80044	13.902	11.4165	17.3097	10.889	4.55731	14.951	15.9434	10.3822	8.24474	8.71238	9.13717	37.3931	7.56818	10.5214	9.69432	4.3959	10.1907	16.2572	36.2673	18.493	12.5871	0	36.7917	0.764864	16.3582	3.6144	12.1757	15.6071	9.65341	14.1597	20.59	38.4681	1.04806	60.1551	33.4784	32.6976	45.1379	12.3026	3.5715	13.4366	3.58521	42.151	1.77868	9.05408	6.74624	7.72426	35.8487	20.7975	9.19159	5.04369	14.0867	10.681	6.77225	7.93548	2.65166	30.1136	2.58642	0.079374	1.64483	1.38933	3.56727	1.11871	5.26468	51.8418	16.7172	5.80496	10.5157	5.08051	7.26043	0.774756	1.69757	0.52963	38.6901	53.6385	39.8293
Rte1aG003186.1	6.8665	10.0363	0	8.21684	8.74438	8.68701	6.1666	0	8.23983	0.754798	5.60323	5.37758	1.094	7.76307	8.58864	4.2477	8.64257	4.36656	4.20396	0	3.43195	4.12979	0	0	0	3.43719	2.73902	0	7.10451	5.3772	6.81233	0	4.25709	11.165	5.15034	3.30212	7.3393	8.34236	0.983552	7.75591	0	0	2.1727	0	7.16783	3.20243	7.33209	6.10442	0	9.04653	2.38768	3.1301	0	11.9563	0	0	0	2.97982	0	0	0	6.68673	0	5.99636	0	0	0	0	0	0	0	0	0	4.65351	10.6847	6.49993	10.0721	8.43273	8.55013	5.36212	0	5.16085	8.19227	0.757947	5.34545	5.19889	1.09404	8.13043	8.35201	4.06913	7.37879	8.78372	4.62721	0	5.49276	4.06931	2.50051	0	6.66474	3.30061	6.92597	6.05673	0	7.70768	2.96529	5.2805	0	11.9548	0	0	2.98192	0	0	0	6.68593	0	5.99147	0	0	0	0	9.18122	0	1.37273	0	0	3.29205	4.84672	3.76738	6.08014	0	5.648	3.75834	5.53364	0	3.87886	9.42671	3.76478	5.48879	7.58104	9.00898	0	8.4447	0	7.48492	0	0	0	0	0
Rte3aG019937.1	8.22732	6.28496	0.923239	15.6419	1.84495	1.37248	1.65823	0	6.8051	4.84484	2.96937	0.77169	0	1.3607	0.699503	2.03834	2.86997	1.47997	0.873182	2.12502	6.89322	0.190878	2.47483	6.33011	4.20857	0.703898	0.440979	0	2.54616	1.13773	2.54255	2.73957	1.79824	0.555	2.47693	0	0.714356	15.0725	17.4878	0.902286	0.445506	0.36977	0.735207	0	0.102442	2.95427	4.14355	0.969883	0.907571	6.79901	0.504641	3.61146	0.218186	15.2886	0	0	0	0.094356	0	0.315343	0.840355	0	0	3.1043	1.14557	1.29872	1.35832	0.924671	0.372629	0.674607	0	0	0	0.261186	0.900277	8.58797	6.25793	14.3003	1.35831	2.1507	0	4.32398	7.1483	4.65865	2.9703	0.714031	0	0.883343	0.685571	2.05601	3.72576	2.92003	1.48779	2.07952	6.33431	0.187313	0.721734	0	0.097911	2.82663	4.03957	0.950917	1.04124	6.91956	3.63645	2.16196	0.217974	15.2869	0	0	0.094456	0	0.315493	0.840499	0	0	3.10365	0	1.14448	1.36026	0.675208	0.803053	2.41286	1.87745	6.11225	3.89189	0.483307	1.15442	0.205263	1.26935	0	1.15544	3.23279	1.00842	2.11926	1.73553	0.42997	2.39494	0.365607	0.686826	18.165	29.8141	14.9316	17.9625	0.967061	0.337645	0.358527	0	0	0
MSTRG.30286.2	0	3.13871	0	3.08936	2.69632	5.37383	4.48724	9.07935	7.85711	5.19351	0	0	3.71874	0	2.14703	0	0	4.33767	0	7.17819	10.3855	1.47689	7.37943	0	10.2617	6.63017	9.84821	8.60141	0	2.99478	6.89543	6.97201	9.30683	0	0	0	6.46658	14.4316	0	0	7.77983	6.63811	8.40779	16.8867	0	0	0	0	8.65192	6.52034	1.95385	0	0	6.46005	0	0	0	6.39737	4.04566	3.81938	9.14002	0	0	3.4117	0	5.19488	6.2348	6.81277	3.22298	8.95699	4.92349	1.97976	9.23158	5.31381	4.59895	0	3.12607	3.21443	5.06197	4.30886	8.57362	0	7.86256	5.23182	0	0	3.73167	0	4.16367	2.78757	10.328	0	4.59561	7.18917	0	0	7.52444	18.5157	0	0	0	0	8.5516	0	0	8.69794	0	6.47571	0	0	6.40232	4.06416	3.79274	9.13726	0	0	3.30902	12.919	0	6.22584	8.93832	0	5.88019	10.5525	0	8.17038	4.6288	5.12721	7.30085	4.63643	8.63042	0	0	3.51739	11.204	8.55905	0	0	7.8628	4.32398	6.99291	7.73673	12.8254	0	3.55059	7.55028	6.64078	4.92653	1.97885	6.79666
MSTRG.42524.9	0	0.129417	16.7565	0	2.77622	0	0	1.87655	0	0	0	0	2.95051	0	0	0	0	0	0	0	7.28839	0	0	0	0	0	0	25.4376	0	0	0	0	0	0	27.7481	0	0	0	7.91512	0	0	0	3.34912	36.5347	1.79751	0.540106	0	0	8.30584	3.43085	9.21491	0	22.1278	0	19.812	32.0337	0	0	7.08524	19.9331	0	0	0	8.82371	24.5724	1.34055	10.8144	7.00209	0	28.1928	4.82858	17.7516	6.31815	0	0	0	0.125655	0	0	0	1.79291	0	0	0	0	0	2.93796	0	0	0	0	0	0	0	7.62204	0	6.02326	39.7778	0	0	0	0	8.33851	2.57296	0	0	22.1288	0	19.8024	0	0	7.07579	19.9038	0	0	0	8.80306	0	24.4927	10.4687	28.2564	1.88297	0	0	0	0	0	0	0	0	25.4311	0.346624	0	0	5.46479	0	0	33.1237	0	0	0	20.2211	0	7.5077	0	5.96668	0	4.84108	17.719	0
Rte3aG019928.1	3.64947	3.12602	1.10005	4.26835	0	0	0.050644	0	0	3.54881	2.15153	0.782251	0.382545	0.783926	0.654045	1.85132	2.45255	0.828929	0.714167	8.13308	11.3749	3.47407	2.37041	0.485202	1.08246	19.7339	22.8035	1.35795	142.977	120.681	5.06142	4.95269	3.60638	0.530327	0.219566	0.32841	0.342481	1.583	1.13135	1.08163	0	1.49789	0.508036	2.34266	0	2.85812	0.33598	0.372223	1.75974	1.0759	0	2.34202	2.34186	26.2596	1.41466	2.73862	52.5219	25.0085	1.61209	18.4376	23.8827	10.9533	7.16744	8.76757	4.84387	165.314	5.42423	61.5862	43.1118	1.35881	0	6.30592	0	22.8441	2.14082	3.53448	3.03746	4.18625	0	0.048877	0	1.66361	0	3.45527	1.93664	0.744471	0.382447	0.815108	0.57839	1.64774	1.21842	2.00625	0.829431	8.05579	10.8154	3.35012	0.539276	1.53266	0	2.70917	0.327292	0.363773	1.74757	1.05927	2.27117	0.674107	2.3404	26.2427	1.4138	52.5037	25.0635	1.61396	18.4282	23.8657	10.9635	7.16576	8.76501	23.8755	4.84194	5.42523	1.359	1.34396	2.2059	0.903343	0.470199	1.02477	19.8292	42.9509	27.891	71.5936	1.35902	152.867	179.725	116.752	1.02167	3.4151	0.51237	0.246343	0.526805	0.398787	5.27845	1.54278	1.70165	1.14251	1.0487	0	1.39619	0	6.30242	0
Rte7aG053891.4	3.91252	1.87319	0	2.25537	1.39238	1.62394	0.416721	1.31644	0	3.97963	3.90404	2.00533	0	0.622196	1.28132	0.397089	1.38599	1.97721	0	1.09284	1.35272	2.21548	1.3112	0.451298	2.74801	19.7397	15.5023	3.9244	21.6298	12.3602	1.72658	0.882979	0	0.5799	3.44788	0	9.78327	7.73803	5.83056	4.34701	4.44428	9.07073	8.76909	7.08796	11.433	3.83617	2.32796	4.73895	2.68158	2.10234	3.88489	2.98484	4.21852	7.97729	5.4259	8.15268	0	2.47661	5.18391	13.5675	16.058	6.66184	15.5589	8.26495	14.8274	11.9027	13.0643	9.45707	16.9954	19.3115	3.70496	5.58208	0	17.8331	4.92179	3.84714	0	2.27221	1.51504	0.399613	1.14085	2.51666	0	4.10018	3.83791	1.9601	0	0.624907	1.28123	0.391499	0	1.08968	1.98115	1.09371	1.77075	2.10241	8.6787	8.50008	11.0256	3.42353	2.371	4.74845	2.61925	2.06514	2.93672	1.66805	4.2218	7.96432	5.42345	0	2.47735	5.18162	13.5731	16.0544	6.67377	15.5555	8.26877	12.512	14.8252	13.0767	19.3239	2.89064	1.1815	0.822505	0.479546	2.70973	19.1092	15.6575	14.3918	20.5611	3.9302	22.334	18.3016	15.1737	0.550929	0	0.582912	3.35166	1.294	9.2894	0	3.66225	7.73233	5.54882	5.96717	4.32735	8.81009	3.7033	5.58179	1.60857
Rte3aG021049.1	510.179	524.469	539.915	665.96	517.412	315.294	549.166	563.806	952.376	631.829	562.786	303.703	880.956	337.395	379.212	341.754	127.422	163.452	184.026	230.456	90.3806	283.304	187.292	191.697	116.862	462.177	651.914	617.43	591.962	439.369	622.947	590.356	480.712	805.459	834.427	1363.57	712.43	853.146	906.174	709.341	766.11	759.468	561.265	1477.28	806.524	434.746	159.599	405.335	434.62	111.653	392.365	168.296	404.293	856.373	728.016	437.882	1157.46	1263.64	627.089	1838.72	1314.91	1539.34	1055.86	650.879	743.794	751.578	880.259	883.246	729.57	867.88	923.62	440.984	872.352	730.893	864.147	529.821	551.963	696.449	324.589	571.344	581.379	831.175	970.222	645.856	589.553	308.291	879.624	333.534	398.074	349.747	178.017	132.124	166.179	237.654	91.0035	291.638	578.114	1487.69	841.126	455.791	170.958	413.798	461.154	114.136	175.235	218.559	403.505	856.403	727.403	1159.68	1261.32	626.556	1839.46	1315.51	1536.14	1055.3	650.761	1660.72	743.396	877.775	869.83	857.916	188.168	261.44	199.759	122.087	488.077	318.98	963.896	505.57	616.033	503.69	461.295	459.341	662.893	503.141	832.942	889.714	1447.58	766.661	707.28	548.823	866.047	937.094	739.465	800.306	789.448	924.687	441.518	894.687
MSTRG.19704.1	21.1502	15.3887	71.34	15.7499	27.1327	19.4398	26.9542	11.5612	6.78221	7.36191	12.6279	15.0269	48.1291	27.9584	11.4304	23.9335	22.928	31.6787	20.8892	20.9206	45.3253	18.4752	32.3715	18.315	34.7538	17.1569	11.479	4.41066	8.77875	11.9333	31.6014	21.6862	33.8937	22.418	48.5988	29.9211	22.4502	18.0789	19.0155	45.7308	28.8291	41.7618	33.3628	13.2005	35.5941	32.5339	37.3673	33.9375	37.0983	42.6231	31.8855	36.4973	12.584	8.70056	0	0	14.0469	13.896	1.5358	0	16.7694	7.52543	25.8687	16.5707	15.7132	15.5155	17.8124	17.2161	33.3186	12.7459	50.6417	52.1772	20.7048	10.7466	6.27862	20.4162	14.7575	15.8385	18.7371	24.85	11.3064	14.066	6.67524	5.00565	12.3274	15.5571	48.0805	0	7.03702	22.769	33.1741	22.164	30.7467	25.3251	43.4721	17.7983	29.6631	11.6001	34.0582	31.5696	36.3011	33.59	35.1526	40.9497	35.3521	28.2221	12.573	8.6911	0	14.0266	13.8965	1.5267	0	16.774	7.52426	25.8692	16.5794	0	15.7126	17.8126	12.761	38.5297	31.5824	40.1832	20.8118	33.0388	15.8529	10.1227	9.88319	12.3805	4.41925	6.51558	21.4789	11.9354	22.8543	32.1025	21.4623	45.6876	33.0236	21.4145	20.7137	0	18.0469	17.6961	43.8191	27.0342	40.1843	50.593	52.1715	20.0522
MSTRG.72716.1	0	0	2.17426	0	12.5051	0	0	0	0	14.4628	0	0	0	0	0	6.83548	7.43053	0	0	0	0	0	0	13.6282	0	5.03791	0	0	8.1687	0	0	11.94	0	0	0	0	0	0	5.50199	0	0	8.25451	0	0	0	0	0	0	1.66752	0	0	0	0	0	0	0	0	0	0	11.0823	0	17.3073	0	0	11.8664	0	0	0	0	0	0	0	0	0	0	0	0	0	0	0	0	0	0	15.1338	0	0	0	0	0	6.07595	23.4228	7.57961	0	1.23452	7.71033	0	0	0	0	0	7.34232	0	1.66949	0	0	2.43745	0	0	0	0	0	0	11.1068	0	17.304	0	0	0	11.7933	0	0	0	0	0	13.3503	0	5.4252	0	0	10.2159	0	0	0	0	0	0	0	1.94938	0	0	0	6.01773	0	7.01288	0	7.19577	7.60155	0	0	0
MSTRG.32125.28	2.52473	11.087	12.5521	8.89091	0	0	4.86416	0	3.06563	4.16829	5.35182	0	9.54437	0.750786	0	0.471758	0	2.28718	0	0	0.615622	0	0	4.527	0	0	4.22015	18.6995	0	2.88787	4.16883	13.7345	6.55735	5.15901	8.53404	29.7947	6.35143	3.33662	3.40211	2.77018	6.85336	3.34255	11.1635	10.077	2.5369	0	0	0	2.53015	0	0	1.45751	15.8815	16.7774	17.8501	12.8892	13.1081	13.6227	12.5137	8.76098	5.22989	6.15332	4.46313	15.9653	2.83898	0	3.14291	3.92661	0	3.03184	6.56759	5.03366	14.0151	10.0853	1.6129	2.78146	10.6945	7.60496	0	4.98098	0	7.02689	2.67208	4.94047	5.35566	0	9.51565	0	0	0.462147	2.55717	0	2.12834	0	0	0	10.8922	8.3095	3.0259	0	0.986272	0	2.46595	0	1.45594	0	15.9474	16.7834	17.8615	13.1447	13.6373	12.4867	8.76816	5.23663	6.14381	4.46355	15.9692	7.91663	2.83596	3.13697	3.02768	16.8437	0	2.76751	4.55778	0	0	0	3.93224	0	18.6808	0	2.44175	2.8027	13.6045	6.40462	4.94616	8.26986	20.8736	6.19421	0	1.1035	3.40504	3.53795	2.94886	6.52431	3.58722	6.59613	5.03158	14.3431
MSTRG.35990.9	6.30173	6.24226	10.9264	0	9.88599	5.98139	6.17003	5.35257	7.89862	6.80748	9.07478	2.39034	8.28261	4.75943	0	4.69702	4.19218	4.61041	2.45768	12.4476	7.73337	2.17064	8.69871	12.7843	12.9005	6.72849	8.14678	17.9589	16.4604	9.72741	8.10878	16.9376	8.0583	9.99921	21.564	9.96755	31.8987	16.9783	22.7681	12.0441	26.3339	14.8738	26.656	4.57074	17.8747	11.5157	10.1581	6.17949	12.7437	9.0924	8.0673	7.99341	9.49088	7.64968	5.32344	9.56413	6.28159	5.10967	8.24311	13.3697	15.1549	10.3029	10.7635	9.9023	25.4824	13.7008	17.1096	18.8424	13.4942	15.4236	10.0558	11.7309	5.73032	10.2775	7.69431	5.42551	6.6206	0	5.87352	5.47168	5.14363	4.50565	7.88654	6.76772	9.08835	2.49802	8.27886	5.14716	0	4.85782	9.98194	4.22787	4.17469	12.2502	8.79164	2.34405	26.9479	9.5881	17.2466	11.1136	10.0732	6.48961	12.6135	9.31184	7.56961	9.79309	9.49691	7.64417	5.32551	6.28082	5.11364	8.24974	13.3692	15.1685	10.2973	10.7683	9.89994	14.6731	25.4685	17.1119	15.4012	7.40698	8.75215	12.464	11.6115	12.0875	7.62294	3.17726	4.5473	13.3388	17.963	9.25789	13.3201	9.35723	17.4088	8.24114	9.63993	19.3405	11.7001	29.9287	10.5173	20.9946	17.1632	22.8407	11.7124	26.3152	14.832	10.0632	11.7365	5.6907
MSTRG.40644.1	31.7488	33.3619	43.3882	36.2454	37.3161	38.6265	33.2401	32.822	25.1158	40.2702	39.1714	50.0119	37.6504	50.2259	42.4559	44.1132	14.4778	22.5301	16.718	28.969	32.541	20.1265	26.5664	37.6966	32.257	21.7477	28.4831	29.3397	11.1361	8.19289	40.3179	44.3281	42.2079	43.5914	17.9435	40.6835	19.5709	19.377	18.6863	10.9881	28.306	12.7359	22.5036	43.4598	16.4219	21.2405	34.8433	22.2833	22.9199	38.0498	27.0131	32.664	35.7214	42.946	42.1094	29.4373	30.7681	40.2789	44.2095	9.96916	8.51074	8.99839	8.12653	39.6435	15.8628	11.4511	15.1896	14.5726	13.372	14.6797	28.285	32.0699	30.6133	20.8756	25.7451	32.2366	32.7464	35.5313	38.16	32.7334	33.685	26.0625	25.0506	40.3211	39.2092	49.0112	37.6994	49.7329	41.1281	43.7454	32.3053	14.412	22.1345	28.6444	32.3092	19.6324	22.2899	39.2713	16.0375	21.678	34.8936	22.2556	22.7054	38.0394	33.3121	37.1104	35.7367	42.94	42.0928	30.7731	40.2973	44.2018	9.96227	8.50705	9.00166	8.12737	39.6686	6.35789	15.8812	15.2082	14.6778	25.1559	25.8272	39.5132	38.2219	32.4599	21.2404	34.8104	19.3755	12.1746	29.3358	10.6034	6.95188	9.1537	47.8437	41.6675	43.3585	16.5816	35.1491	20.2968	11.2592	11.5852	19.3532	18.733	11.1044	28.8426	12.6814	28.2725	32.0525	32.7818
Rte4aG028126.1	13.7698	6.8988	0	6.71165	17.3383	4.9679	5.66189	11.0469	12.5313	7.78817	7.23096	10.5274	3.14178	6.09248	11.9377	10.0369	2.77228	4.62918	5.66781	0	1.47879	10.1663	0.979443	0	2.40852	13.5482	10.3216	0.786264	18.8065	13.9415	8.40455	0	5.70161	3.73716	1.59775	0	0	5.76893	0.795478	8.41372	1.43921	0	2.99734	0	6.43899	2.95666	5.28816	4.10195	1.21879	4.8973	2.52854	6.68665	0	7.15172	0	0	2.72353	3.62424	2.2563	0	6.4912	0	3.73177	5.36733	1.84042	1.635	3.51617	0.395645	6.33838	3.58875	0	0	6.13104	8.16847	12.4597	11.936	6.98729	6.4537	4.21313	5.69758	12.0013	4.24909	11.8969	7.72233	7.1426	10.6236	3.14039	6.7746	11.5751	10.3774	4.36655	2.22046	4.59359	0	2.77725	9.95744	3.96912	0	5.74887	2.86641	5.24287	3.25407	1.15671	4.50661	6.81648	0.926713	0	7.16108	0	2.72358	3.6238	2.25491	0	6.48402	0.370391	3.73692	5.35621	2.65393	1.84377	3.51919	3.59032	2.35778	0.92818	3.11139	0	2.6011	13.2474	13.5856	9.97113	22.4249	0.786111	8.327	4.46688	15.3356	0.606269	5.41789	4.04508	1.29028	0	0	3.44651	0.368945	5.39955	0.514924	8.16867	1.11629	0	0	0	5.03413
MSTRG.43269.2	13.6148	15.1743	26.5672	13.257	6.93894	8.94333	17.1419	5.52639	5.37115	8.16472	8.68062	11.8349	19.6844	11.3648	10.4007	15.7459	15.9988	15.302	13.3351	15.945	13.7466	14.0959	13.3725	17.2966	13.931	12.7733	16.1562	15.5875	11.8384	1.5804	5.47691	9.43623	6.44051	2.53923	22.7402	12.2008	32.4907	8.04455	5.88869	50.331	66.9605	44.4896	69.7263	3.19956	62.131	29.1768	16.722	30.6407	33.2475	20.1683	25.9866	15.3344	12.4184	32.5912	16.6092	13.2341	1.28699	2.09958	5.67453	22.7821	26.1653	25.3084	46.1765	13.6137	30.5607	2.8924	11.9559	4.97546	10.0519	17.9325	13.243	21.9351	17.8652	23.9842	6.17062	13.949	14.5748	13.6869	9.45713	17.7979	5.37486	3.44621	5.39363	7.91715	8.62479	11.6793	19.6755	11.3105	10.0627	15.5848	10.5301	16.4135	15.869	16.5731	13.8224	14.8005	71.2504	3.49604	62.6932	30.2175	17.0145	31.6086	34.2516	19.9762	14.3782	20.6968	12.4181	32.5427	16.5945	1.28933	2.09789	5.66882	22.7772	26.1786	25.3238	46.1237	13.6214	15.5354	30.5877	11.9553	17.928	23.4799	13.5328	13.2385	17.1965	14.6522	12.7103	14.0085	15.5203	15.3218	15.5878	7.97176	0.560014	1.61638	11.1039	6.3852	1.30951	21.6848	11.5411	33.4533	11.9143	10.896	7.81094	5.98715	50.8913	67.7385	45.2686	13.2377	21.9292	18.1928
Rte3aG019910.1	0.207347	0	0	0	0	1.92201	0	1.03923	0.861842	0	0.211826	0	0	0	0	0	0	0.221398	0	0	0.298606	0	0.451856	0	2.74244	0	0	0	18.1736	26.9434	0	0	1.48632	0.490697	0	0	0	0	0	8.80091	0	0	0	0	4.9309	0	4.95764	0	0	0.610219	0	1.83666	0	19.7434	0	0	0	0	0	0	0	0	0	18.8501	0	3.42284	0	1.96584	0	0	0	0	0	0	0	0.204277	0	0	1.86042	0	0.987911	0	0.823073	0	0.194092	0	0	0	0	0	2.85138	0	0.21764	0	0.303841	0	0	0	3.5285	0	4.81923	0	0	0	1.84165	0.759397	0	19.7252	0	0	0	0	0	0	0	0	18.8507	0	0	0	0	0	0.45018	0	0	3.70926	0	0	0	70.8461	0	41.1685	0	24.2937	0	1.56823	0.549528	0	0	0	0	0	0	0	8.80027	0	0	0	0	0
MSTRG.32122.7	0	0	0.209958	0	0	0.2378	0.196145	0.492858	0	0	0	0	0.04992	0.220056	0	0.052464	0	0	0	0	0.040165	0.06867	0.419664	1.83797	3.02338	0	0.080781	0.178038	21.6131	22.2924	0.164023	0.184866	0.233063	0.078361	0	0	0	0	0	1.64472	0.785686	0.563851	2.31207	0	1.07206	1.22145	0.874937	0.745628	1.11033	1.17378	0.061791	0	0	4.18671	0	0	0	0	0	3.33151	5.8309	0.809173	2.58611	0	5.31469	6.52423	2.16322	1.60443	1.59809	1.55387	0	0.113276	0	0	0	0	0	0	0.235842	0.189137	0.474973	0	0	0	0	0	0.049923	0.482019	0	0.052102	0.67747	0	0	0	0.043649	0.067017	2.4812	0	0.974286	1.07263	0.670755	0.675235	0.992323	1.17457	0	0.548296	0	4.1849	0	0	0	0	3.3318	5.82854	0.80864	2.58467	0	5.6181	5.31695	2.16259	1.5543	0	0.398208	1.48445	2.02894	3.13136	0	0	0	33.1118	0.178053	45.7657	10.8279	22.1593	0	0.168749	0.075468	0	0	0	0	0	0	0	1.52159	0.806734	0.540516	0	0.113222	0
MSTRG.32957.1	2.32268	0	3.78009	0	0	0	1.03796	1.56904	0.091158	4.29126	0.656717	0	7.03696	0	0	1.13812	0	0	0	0	1.78192	0.772314	0	0	0	3.3328	6.82417	0	0.233603	2.17945	0	0	1.44259	0	0	0	0	0.21331	0	0.855432	0	0.798223	0	0	0	0	0	0.243862	0	0	0.519294	0	0	0	0	3.20532	22.5266	7.14774	4.83047	9.04506	2.88238	8.04043	2.63618	7.35504	8.35338	26.2126	14.3982	9.12123	17.3956	5.80387	0	3.33202	15.9427	8.28534	1.7305	2.35957	0	0	0	1.02921	1.61349	1.43791	0.096543	4.27862	0.951042	0	7.03554	0	0	1.17762	0.484527	0	0	0	0	0.507036	0	0.248073	0	0	0	0.247521	1.12255	0	0	0	0	0	0	22.5431	7.14788	4.8311	9.02519	2.87626	8.04362	2.63611	7.34941	2.23652	8.34644	14.4009	5.80334	5.50868	0	0.662489	0	0	3.08721	5.50283	4.19211	0	0	0	6.06451	2.22328	0	1.41434	0	0	0	1.74908	0.308414	0	0.234253	0	0.691762	0	0.783301	0	3.33146	16.9203
MSTRG.23272.6	13.2109	16.0984	18.7793	6.8186	8.52913	6.86213	16.0224	1.99726	11.129	13.3314	10.4513	7.14129	15.5213	6.52564	9.59423	8.15104	7.34546	7.22215	3.47015	14.6927	9.46928	4.38239	7.42058	17.3361	14.0908	12.9721	21.0381	21.5151	24.3542	11.8014	24.4207	37.9394	28.1919	14.6799	32.2844	17.1172	26.8891	32.1059	31.7823	17.7919	28.6505	25.4405	23.5183	18.5088	25.423	17.2982	18.8029	9.30566	17.0175	14.4128	12.8634	15.2397	16.5538	10.7621	17.2031	17.0925	19.5099	13.194	16.0026	22.1743	29.098	23.6252	14.5559	20.984	34.8062	18.9314	29.6144	27.2504	21.1747	22.5895	12.3987	19.0534	12.5709	19.1657	5.30098	13.7043	15.7433	8.09983	6.9467	14.682	2.90742	9.87544	11.8339	12.847	10.222	7.22855	15.5062	6.79993	9.05692	8.79226	2.51417	7.58114	7.46642	15.1457	6.61594	4.56922	22.8616	10.8903	24.8977	16.2233	18.3991	9.1725	16.69	14.067	15.8636	14.2423	16.5365	10.7424	17.2074	19.5049	13.1915	16.0082	22.1516	29.0547	23.6145	14.5303	20.9692	29.5901	34.8355	29.6335	22.5695	20.9089	8.21227	16.6631	16.8077	12.9978	13.0866	6.40796	17.9054	20.1609	21.5198	21.5571	21.1889	12.6836	44.1427	26.5172	14.6987	30.9811	16.9356	27.8787	20.3739	28.3008	33.8082	32.416	17.0703	27.5662	24.2502	12.4062	19.0446	10.8744
Rte4aG030122.1	0	0	0	0	0	0	0	0	0	0	0	0	0	0	0	0	0	0	0	0	0	0	0	0	0	0	0.04758	0	0.039726	0	0	0	0	0.081651	0	0	0.650767	0.279405	0.268564	68.1503	241.866	30.9588	64.7222	0	23.4659	0.128071	0	0	0.071535	0	0	0.150201	0	0	0	0	0	0	0	0	0.450657	0.126557	4.77302	0	0	0.171033	0	1.04282	0	0	0	0	0	0	0.119311	0	0	0	0	0	0	0	0	0	0	0	0	0	0	0	0	0	0	0	0	0	64.5141	0	23.5373	0.121783	0	0	0.069295	0	0.255913	0	0	0	0	0	0	0	0	0.450328	0.126793	4.7725	0	0.222719	0	0	0	0	0	0	0	0	0	0	0	0.398771	0	0	0.11923	0	0	0	0.078536	0	0	0.603719	0.121362	0.126207	0.275146	0.253236	68.3193	240.763	31.3324	0	0	0
MSTRG.32111.1	0	0.669041	4.10102	0	1.99293	0	1.01373	1.7324	1.95886	0.94386	3.4725	0	0	1.54665	0	0	0	0.951139	0	1.25669	1.72596	0	0	0	0.803746	0	18.1793	6.08952	11.5924	5.7718	1.1889	2.58888	1.6733	2.3152	24.4309	11.148	15.8574	8.05781	5.00351	36.1105	33.2581	77.8602	43.4662	2.58834	60.473	2.48043	4.41639	3.83016	10.0854	0	6.4295	3.51721	8.14724	4.18447	4.29538	3.35593	2.93596	4.23559	2.24382	31.7195	24.5546	14.6376	15.545	6.29264	24.1434	26.9559	25.02	55.3118	24.2158	22.1493	3.6265	12.479	8.02996	8.77935	3.52177	0	0.777682	0	0.660145	1.20265	1.69265	0.437135	2.1138	0.811061	3.17282	0	0	1.72549	0	0.845037	0	0	0.900538	1.41937	1.80865	0	41.696	0	62.3646	2.70958	4.2133	4.3991	9.60341	0	3.66827	1.40636	8.13513	4.19802	4.29109	2.93152	4.232	2.2526	31.7321	24.5612	14.6559	15.4966	6.28942	25.7658	24.1132	25.0364	22.1481	4.54237	0	1.57622	0	0	0	0	8.19615	11.2624	6.09294	13.3668	28.0558	5.64802	5.11747	1.65869	2.42409	23.9055	7.63907	14.6894	5.37355	7.45624	8.22934	5.66969	34.5552	31.7632	77.4139	3.62511	12.4774	6.19937
Rte10aG078088.1	0	0	0	0	0	0	0	0	0	0	0	0	0	0	0	0	0	0	0	0.023966	0	0.050162	0.151641	0	0	0	0	0	0	0	0.06293	0	0	0	0	0	0	24.5444	37.0837	0.06341	0	0	0.66374	0	0	0	0	0.146024	0.745075	0	0	3.98088	0	0	0	0	0	0	0	0	0	0	0	0	0	0	0	0	0	0	0	0	0	0	0	0	0	0	0	0	0	0	0	0	0	0	0	0	0	0	0	0	0	0.046453	0	0.06099	0.710323	0	0	0	0	0.142106	0.73607	0	4.11524	0.047565	0	0	0	0	0	0	0	0	0	0	0	0	0	0	0	0	0.20082	0	0	0	0	0	0	0	0	0.052469	0	0	0.148387	0	0.021503	0	0	0	37.6112	103.468	24.3096	37.2508	0.061752	0	0	0	0	0
MSTRG.32099.1	1.87393	0	1.5693	0	1.11855	0.094921	2.04555	0.832678	0	0.278948	0	1.89379	0	0.67192	0.173532	0	0.279325	0.117041	1.4847	0	1.89362	0.242474	0.888694	0.829961	0.101439	1.17185	1.27461	4.88291	3.54529	0.876795	5.81622	3.2549	6.65537	4.66529	20.3117	0	56.1004	18.1334	31.9686	69.67	40.9414	38.8123	46.0026	0	45.0201	1.34762	6.1024	1.49469	1.00498	4.17251	2.91696	6.03931	0	10.4349	0	0	1.55028	0	2.03165	0	1.1957	0	1.2342	5.49082	1.85523	0	0	0	0	0	0	1.42357	0.305222	2.69793	0.48752	2.15122	0	0	0.230836	1.9657	0.809049	0	0	0.282279	0	1.91498	0	0.934698	0.177675	0	6.67537	0.29486	0.117224	0	1.88946	0.230405	43.4507	0	43.6404	1.2829	5.9971	1.44922	0.987903	4.10607	5.78216	3.59712	0	10.4177	0	1.54991	0	2.03228	0	1.19436	0	1.23492	5.49146	0	1.85306	0	0	2.77488	0.81927	1.20345	2.08652	0	1.07162	2.27135	4.35681	0.975254	4.88762	0.119414	0.369359	0.876756	2.59984	6.5594	4.9606	18.6006	0	52.6644	53.7575	53.4685	17.8268	32.0772	66.0099	39.2365	38.5445	0	1.42308	0.597529
Rte3aG019888.1	4.44407	4.9991	4.83317	5.14262	8.48895	11.216	8.06414	10.3377	8.75267	8.51199	8.28811	13.8068	2.53023	11.8482	9.433	12.7962	26.3754	23.3039	23.8221	20.1972	15.3699	36.5769	22.0777	13.3522	13.8789	9.82674	11.3217	2.76584	0.608901	0.927443	7.86139	5.8638	5.69849	9.93161	4.58931	8.61343	3.36506	4.3346	7.10586	3.61694	3.95489	11.6493	4.04187	2.04793	8.46186	12.2699	8.71996	20.7163	17.9203	9.88421	22.0311	10.1977	3.56703	9.92424	2.33022	2.12247	5.93477	6.10974	0.646889	1.55733	0.799798	0.643076	0	1.82275	0.167421	1.25291	0.401901	1.38193	0.946142	0	3.1556	2.46662	3.02892	7.03963	7.99154	4.41956	4.86097	4.94132	11.2605	8.17612	10.158	5.1123	9.16313	8.88523	8.1824	14.0737	2.53318	12.2301	9.80541	12.6837	14.2563	26.4959	23.463	19.5694	15.4063	36.5667	3.59905	1.77697	8.56112	12.5576	8.59015	20.8474	17.7761	10.027	10.5501	11.1344	3.55553	9.91847	2.35203	5.93117	6.11437	0.68147	1.55767	0.800139	0.642505	0	1.82282	0	0.167408	0.402096	0	3.60633	21.8642	11.289	12.8882	13.7759	10.2239	13.1152	12.7929	0	2.76986	0.432082	0	0.887188	10.5281	5.51654	10.012	4.62383	7.44226	3.45876	5.17994	6.2652	4.29298	7.38339	3.7729	3.93334	11.622	3.15175	2.4675	3.63255
MSTRG.32091.1	17.6849	26.1102	71.8215	29.0043	19.4246	15.6836	32.0823	15.9795	28.4064	32.5418	27.4174	25.8059	62.2477	37.0479	16.6446	28.6246	24.0012	28.2958	26.9692	45.8254	41.8199	27.3367	33.2441	64.5853	40.0514	39.3514	55.8421	59.7876	64.6057	47.1123	68.3335	98.2075	56.1342	41.122	86.8005	51.5821	73.056	93.945	74.8083	53.2833	92.6543	66.919	79.5443	45.5322	46.0506	47.7228	65.0556	42.9143	43.4937	46.8338	43.2348	40.8617	51.8169	69.0562	47.487	58.1054	43.6105	52.0527	42.4257	88.0041	73.8862	72.5746	61.9566	46.4184	110.858	101.386	89.5171	104.029	82.065	84.7362	49.6973	59.4197	53.078	41.9276	15.1456	18.4264	25.5821	29.2194	15.5174	29.8078	14.7391	23.7292	26.8124	30.2304	26.9737	25.3524	62.2482	35.3757	16.3311	28.2277	44.203	23.3252	26.6933	43.9815	44.1386	26.7761	76.3977	41.3701	46.5129	47.0958	62.7529	40.8155	42.012	45.8446	40.7129	44.9573	51.7595	68.8642	47.5445	43.6683	52.0597	42.425	87.8851	73.841	72.4722	61.9621	46.3872	102.943	110.939	89.4868	84.7332	55.3493	32.4409	53.0731	59.6453	37.7878	40.0976	35.068	32.4779	52.1714	59.8058	51.7743	55.011	45.0688	128.008	54.4135	39.7464	84.0251	48.0493	71.4871	69.9268	117.062	89.8979	70.6303	50.5002	90.765	65.4725	49.6924	59.4618	50.4639
MSTRG.97804.7	42.1878	43.9499	138.193	54.6266	40.6996	56.1414	37.5868	45.8712	32.3505	39.066	37.1253	32.4494	93.4306	32.2301	41.5031	38.4409	53.9186	47.7902	39.081	48.3599	57.888	33.7416	41.7272	71.0844	53.0602	38.923	51.6483	155.72	41.825	33.8662	32.9865	54.878	48.2323	41.5646	38.7048	71.3479	34.8062	42.0176	47.1359	35.2947	52.9975	51.9024	57.3169	57.1005	45.1273	49.0916	51.3555	50.4623	49.9705	51.7368	57.2411	41.586	132.768	34.8345	61.2043	66.1711	62.0379	41.102	86.4542	65.181	61.2583	50.4661	75.087	76.7557	81.2512	55.8077	61.3988	49.4449	48.0066	51.7175	89.9508	117.861	58.3245	47.6886	28.033	42.2525	41.8771	51.9893	55.7841	39.0618	46.637	37.2126	32.4674	37.0065	36.3004	32.1726	93.4656	31.8781	40.2401	38.4442	50.1522	52.6218	47.784	49.164	54.8397	34.0413	58.7579	55.9963	46.0813	47.2924	49.9652	50.7416	49.1365	51.5337	42.413	44.7773	132.76	34.8142	61.1645	62.0945	41.0914	86.384	65.1554	61.2824	50.4637	75.1007	76.6881	52.7034	81.2785	61.3656	51.7205	164.781	41.6709	46.8547	70.5159	51.9782	41.3354	59.9575	49.1346	24.3115	155.688	33.7163	28.0141	34.0612	47.1923	47.8884	41.9035	39.1819	71.6792	34.1634	37.575	41.8876	40.9736	47.0002	35.9338	52.5349	52.0209	89.8804	117.792	54.9136
MSTRG.36832.8	10.6376	3.26466	7.93968	5.74611	24.6542	14.1275	13.5267	16.5779	2.09776	5.02335	4.61613	5.19963	4.29784	10.5281	11.9252	11.0301	4.55126	1.82536	2.70971	2.18538	4.18121	0.72836	1.12399	6.58767	0.694694	1.28715	0	3.04296	1.15188	0	1.4914	1.98408	2.68852	1.14276	2.20963	0	1.77886	1.7435	2.16157	0.131723	0	0.239846	1.31611	0	0	0.836402	4.1438	0.483416	0	1.8248	0.076043	2.11119	3.21901	2.64999	1.61964	2.06089	0	0	0	0	0	0	0	0.917788	0.118203	0	0	0	0	0	1.05803	3.58423	2.76952	0	2.32055	10.5034	3.14205	7.17342	13.6189	12.8587	16.163	4.90316	2.11018	4.98655	3.62183	5.41721	4.30016	10.3228	12.6612	10.8998	7.99708	4.65018	1.84452	2.04028	2.83065	0.642813	1.12835	0.394493	0	0.818111	4.41469	0.309133	0	1.96919	2.00315	2.18955	3.22176	2.64852	1.61987	0	0	0	0	0	0	0	0.918647	0	0.118187	0	0	9.68993	1.08193	5.89676	6.01165	0.675483	1.16627	0	0.122623	0.618396	3.04229	0.909992	0	0	2.20264	2.42097	1.09241	2.00112	1.0483	1.81015	1.68394	0	1.65972	2.08602	0.126365	0.121729	0.365449	1.05732	3.58507	2.22661
RteUnassG093039.1	6.89284	6.47234	12.0676	9.45762	5.28601	7.11677	7.70921	6.16486	9.9948	2.96868	9.53192	5.02855	10.9488	8.69118	4.91434	4.29106	6.84664	5.57751	8.71314	10.6671	9.44985	8.96726	5.99812	12.6668	4.97051	17.7655	22.27	17.6643	23.1022	18.1838	7.44209	11.3308	7.10411	6.05229	32.6071	3.86088	21.8048	23.2602	20.2127	22.1981	32.2911	23.2615	27.8219	12.3777	22.1357	11.9804	6.40854	5.84081	10.5066	10.8741	11.6135	13.5221	9.68424	22.9456	7.2203	18.2425	11.3404	5.78213	11.9326	19.587	28.8344	17.5053	21.3229	12.6085	17.535	12.3057	15.6597	18.7235	15.0951	18.2062	9.08403	13.2607	14.4643	25.5394	9.93936	6.48524	6.08568	9.47177	7.11278	8.01073	6.17521	4.38761	9.30845	2.94801	10.2723	4.28205	10.9384	8.57578	4.82241	4.29053	9.32881	6.73371	5.42717	10.6898	10.365	8.68949	27.1139	9.21485	21.9789	13.0707	6.83486	5.57955	10.413	9.94062	15.3235	6.96882	9.6946	22.9547	7.21305	11.3403	5.78266	11.9372	19.5846	28.8537	17.4751	21.3394	12.6069	27.0531	17.5538	15.6356	18.2044	12.5325	6.06109	5.40971	14.5279	5.09958	18.2444	8.71946	12.4459	16.2244	17.6325	16.4308	20.0747	18.4907	9.58119	6.9347	5.50713	31.8436	7.28043	22.4921	15.408	21.589	23.5744	19.8384	21.5377	34.4488	23.1502	9.08743	13.2683	10.4019
MSTRG.21033.17	4.59815	14.2469	28.5725	7.42973	4.94637	13.6752	15.0572	18.855	16.546	10.2821	14.0384	3.45789	36.1031	4.09048	9.41756	4.67697	6.52557	12.5269	4.80819	0	10.6942	2.44967	5.72191	0	3.74154	10.9386	11.3183	35.039	5.38502	0	0	7.51048	7.40775	8.99378	8.91006	0	10.1027	14.8033	9.95532	7.26267	10.7781	16.1397	15.8312	24.2623	8.65206	18.4042	6.14121	4.81778	11.786	7.19212	13.5035	3.30556	18.1906	2.85293	3.6648	23.6639	17.6576	14.3078	20.5761	16.6601	29.8685	18.9845	22.7026	18.9592	19.3318	8.08909	18.4762	4.47091	5.96057	9.49802	21.9553	33.6862	22.0077	25.8553	0	4.83901	14.7951	6.67111	12.5791	14.0918	14.4966	3.13442	16.7116	14.2055	13.1697	2.64288	36.1271	3.917	8.79743	3.47197	6.17699	6.43372	12.2717	0	10.4117	2.3975	15.2366	21.6102	8.86697	18.021	6.12108	4.94464	11.457	6.5815	4.25169	11.4486	18.1999	2.85909	3.652	17.6874	14.3167	20.5292	16.647	29.848	19.0225	22.7269	18.9354	33.3636	19.334	18.4874	9.48839	42.6856	5.4534	0	0.468534	3.37111	9.64552	7.04604	2.6906	9.98596	35.0597	9.22628	11.2766	0	9.88422	5.80943	8.53449	7.57519	16.4877	11.026	4.88919	7.71639	14.9635	10.6766	7.02808	9.77397	17.846	21.9317	33.6415	21.8603
Rte3bG021872.1	56.15	52.247	40.9122	42.3601	43.677	44.1668	38.4454	61.7171	38.6765	52.7287	51.3687	29.6469	59.4021	37.4521	32.565	46.98	47.8502	62.8254	37.7266	53.9804	43.6701	38.4061	31.9104	45.5364	41.6731	44.4462	46.7973	34.8702	40.7462	34.4191	24.7024	21.0748	23.0646	22.8928	26.3972	16.6927	25.1321	28.7804	37.5861	32.6462	37.9107	40.4402	34.3575	27.9347	41.8096	36.4509	30.0198	30.8075	40.5419	36.8201	29.4308	41.4019	51.5339	23.2088	28.4675	48.4669	43.7293	50.1334	60.2945	29.3249	28.5821	65.0863	34.1792	43.4944	23.2454	30.6344	31.3981	30.2516	24.1048	34.0424	71.1186	59.6893	48.0838	52.191	41.3471	58.073	52.4792	44.6872	43.5841	39.9691	62.2078	63.9204	40.9949	53.1946	52.7827	30.6947	59.4216	38.7288	31.0638	47.5504	53.0471	48.0569	63.8678	54.4362	50.9579	40.2011	35.825	40.1045	43.6282	36.1398	31.1174	32.4061	40.1073	37.8619	41.1222	33.8777	51.4516	23.1499	28.4376	43.7224	50.1036	60.4478	29.3452	28.5887	64.9926	34.1748	43.4095	24.959	23.2437	31.4158	34.0883	72.4196	33.7708	44.209	44.2771	42.4936	45.2245	45.8567	48.1783	23.1892	34.8845	26.5519	25.4017	34.5985	18.1291	24.6689	23.0219	27.3403	40.3742	27.7776	31.6826	40.0409	30.3872	37.2862	35.2464	38.9786	41.1749	71.0847	59.742	55.9547
MSTRG.98221.2	6.49942	4.01095	1.02448	6.15194	7.3433	10.5738	8.04588	5.21054	4.51489	3.50257	6.47416	9.55765	0	10.6864	7.0491	13.1118	2.7253	1.68413	2.00234	2.03593	0	4.12499	1.60321	2.16895	3.55274	0	0	0	0	0	1.4418	2.58844	1.65006	1.25907	2.309	0	0	0.469309	0.438973	0.507455	0.626444	1.34104	1.10863	0	1.83178	0	0.90328	0	1.50022	1.41769	1.81666	2.49	0.60615	11.2795	4.96724	0.837615	1.27784	0	1.22037	0	0.296961	0	0	0	0.836722	0	0	0	0.199832	0	1.61999	0.221039	0	1.87773	3.40598	5.94654	4.05925	6.60225	10.5934	7.63687	5.1007	4.056	4.49515	3.6847	6.50692	9.29997	0	4.97688	7.49782	12.9431	0	2.50896	2.53215	2.19193	2.74993	4.08792	1.0731	0	1.84187	0.555531	0.979661	0	1.52695	2.39868	2.60153	2.54631	0.608146	11.281	4.97116	1.27851	0	1.21875	0	0.297031	0	0	0	0	0.836456	0	0	0	1.60708	2.77345	2.26363	3.37618	0	1.00421	0.744588	0	0	0.33135	0	0	3.11393	1.76994	1.0961	1.78033	0	0	1.28479	0	0	0.770574	0.651657	1.08671	1.34023	1.61973	0.221316	0
MSTRG.42103.1	7.425	7.20388	54.0017	8.02712	13.9539	5.18876	19.6548	7.27936	4.52848	7.62761	8.18944	6.83576	56.04	10.2031	9.73552	8.65043	10.2221	13.3063	10.8472	18.0472	15.9625	8.95559	10.3334	30.1093	16.039	11.2141	19.2959	53.6617	14.0947	11.6029	27.5723	33.7015	26.1514	27.9996	57.6828	27.634	30.2385	69.1956	60.5759	30.4104	32.3021	36.3129	38.6497	18.1365	49.822	16.5335	22.2037	11.5795	19.082	22.5117	13.2661	21.8409	29.7053	14.5922	20.1487	24.643	17.0742	14.2642	25.6329	16.2982	9.8355	13.5249	14.5258	22.6279	11.9773	5.22918	7.81032	9.00478	6.5976	7.16433	45.1069	38.8061	19.6752	16.3486	9.99249	7.21738	6.98145	7.68835	5.04234	18.7736	6.97191	6.29128	4.47253	7.45858	7.9666	6.52103	56.0458	9.99778	9.42228	8.42162	21.4461	10.5487	13.0061	17.7146	15.6715	8.65526	36.7977	19.5725	46.8549	15.7204	21.5268	11.6477	18.1923	21.8587	20.6571	18.2781	29.7102	14.5728	20.1669	17.067	14.2728	25.637	16.3039	9.82713	13.5292	14.5187	22.624	17.6583	11.9937	7.81219	7.16843	58.553	9.76119	25.8134	29.0688	15.2087	10.5283	11.0299	17.9496	10.5322	53.6955	9.12724	10.8011	11.0848	31.1891	25.2209	27.0453	54.0018	24.4138	28.9971	47.0747	64.0305	68.5622	58.8	29.4391	30.6041	35.2782	45.0656	38.8065	21.1447
Rte6bG049874.2	0	0	0.386471	0	0	0	0	0	0	0	0	0	0	0	0	0	0	0	0	0	0	0	0	0	0	0	0	0	29.5628	39.2793	0	0	0	0	0	0	0	0	0.14867	3.64861	15.5878	7.35593	3.41181	0	3.41682	0	0.070035	0.357259	0	0	0	0.092732	0	4.99008	0.416582	0	0	0.068883	0	156.133	72.2143	110.3	244.83	1.47226	598.441	510.282	267.727	765.527	199.725	783.752	0	1.16753	0	0	0	0	0	0	0	0	0	0	0	0	0	0	0	0	0	0	0	0	0	0	0	0	4.18127	0	3.53337	0	0.069946	0.353112	0	0	0.089768	0	0	4.98931	0.416387	0	0.068977	0	156.073	72.2362	110.064	244.833	1.47184	182.045	597.412	267.566	784.293	0	0	0	0	0	0	0	0	74.7428	0	44.3166	42.951	39.7481	0	0	0	0	0	0	0	0	0	0.145362	3.92373	15.5067	8.63981	0	1.16775	0
MSTRG.32077.8	24.2142	25.9842	46.4972	21.5912	19.7964	25.515	22.2231	26.1006	24.2742	24.8097	25.0304	22.335	41.146	22.7562	20.0846	29.2848	19.3263	20.9288	23.7557	24.3966	23.2201	18.2083	16.8881	18.6173	15.7942	20.4895	26.0894	36.4522	21.3875	17.9618	17.4375	18.9227	14.4971	18.1151	25.3934	47.5796	21.8384	21.8481	23.1017	29.0364	21.3224	26.1896	31.2121	38.8173	28.9036	18.2825	14.1932	25.6878	26.8653	17.5443	27.5244	17.4175	35.4543	11.9422	38.6004	39.0587	29.8869	33.2268	42.2887	29.3857	28.8882	32.2502	27.5882	36.5059	30.2611	20.0531	27.4077	26.7119	23.2781	34.4858	42.8974	37.1366	28.1151	25.6775	27.2836	23.7207	25.8349	21.1068	25.5818	21.8266	26.7527	25.2073	24.1831	25.1788	25.3522	21.8849	41.1354	21.9306	19.8199	29.5401	19.189	18.6523	20.7996	23.7753	22.4476	17.8887	30.7681	35.3072	28.7467	18.8556	14.3374	24.3998	26.9994	17.007	17.0983	22.4131	35.4525	11.9336	38.5442	29.8751	33.2401	42.3063	29.3775	28.8753	32.2568	27.6081	36.511	26.9357	30.2716	27.4114	34.4917	38.7335	17.0133	21.5367	17.6562	15.7449	19.8293	24.0011	25.2805	15.8611	36.4491	16.8265	11.9802	18.3945	18.6447	14.4792	17.5469	24.567	45.7405	21.1976	20.9966	22.2853	20.9453	22.8761	28.3108	21.0471	25.815	42.9393	37.1365	28.4931
MSTRG.42989.1	23.825	22.4895	56.4863	15.7561	8.46879	7.32367	12.0806	10.028	16.0521	8.92964	8.40492	9.56931	32.5155	11.5155	8.54039	11.6715	20.0553	19.4227	23.3799	35.9754	26.8641	20.1012	13.4794	25.2702	34.7405	30.9105	25.3562	43.3782	51.8812	48.7978	15.2329	41.8248	18.4867	15.5793	27.1504	26.592	26.1149	67.5977	37.9083	34.1817	35.8016	57.9568	63.8054	21.5166	20.5125	22.3803	17.3108	17.5523	29.0544	16.8836	23.6379	15.2426	44.2509	19.2784	38.5462	40.3878	58.978	20.7672	22.612	53.8444	319.298	48.9298	403.964	24.5269	230.571	430.29	126.944	297.996	226.337	39.3344	27.7823	52.0719	31.0567	31.0177	14.5461	23.1462	21.6879	13.6782	7.07888	11.7816	11.1418	11.1152	15.0821	8.22176	7.15751	9.74215	32.5195	11.1605	7.95679	11.5476	12.0963	19.0668	19.3344	34.8319	26.4454	20.513	63.0872	22.8988	20.0767	21.1683	17.0387	17.8994	28.5975	16.0935	15.2716	19.5191	44.2169	19.2631	38.5207	58.9423	20.7815	22.6422	53.802	319.282	48.9305	403.994	24.5059	149.014	230.276	126.974	39.3362	49.2645	13.3321	31.7481	23.8849	34.4607	32.0142	18.4786	19.3944	33.7962	43.3255	42.0417	86.6258	45.9403	19.0198	17.9681	15.9574	26.9514	38.8522	24.3818	52.3788	61.8718	65.1353	36.7255	32.1062	35.0766	56.6609	27.7611	52.0436	36.0722
MSTRG.94590.1	33.3553	18.9623	7.47782	29.5176	21.7535	13.2868	24.5893	6.24767	132.212	94.9114	96.3873	24.0445	8.39613	29.5679	21.2293	27.7237	22.3447	36.4013	19.8718	23.3423	30.9089	23.9125	28.2295	32.4204	46.1497	14.3352	13.2082	8.14191	51.3663	42.2569	134.423	33.7753	81.533	87.3858	64.7445	7.56292	36.9686	100.829	81.4093	44.6054	24.7623	23.2351	29.3057	1.15315	20.4359	36.3767	59.1139	12.267	9.71333	52.0593	5.27499	43.4214	0.867951	51.5808	9.55794	2.46993	3.68995	4.67162	2.83928	18.5203	22.0328	15.7374	9.01056	17.5761	25.8051	21.642	20.1561	40.8102	20.3297	13.0114	7.71116	5.35415	4.08263	15.2443	53.6762	32.6599	18.7784	28.1607	13.2615	24.6241	6.19789	110.923	129.693	93.1185	95.5953	23.4868	8.39179	27.6798	20.8206	27.269	87.4541	22.0033	35.8436	22.0812	30.2319	23.274	28.5308	0.951054	19.646	34.6705	57.2429	11.6288	9.44133	50.4621	42.0698	27.8021	0.867474	51.5427	9.55471	3.68963	4.67936	2.8406	18.5268	22.0315	15.7273	8.93717	17.576	27.7675	25.8046	20.1996	13.0152	5.84973	27.3945	53.709	31.0269	43.393	14.1825	11.955	14.0339	63.6848	8.13842	45.9997	46.7907	41.2317	43.4679	78.8571	84.7937	60.7488	6.24478	34.9475	92.0924	32.47	97.4401	78.314	43.6616	23.0288	22.5278	7.71143	5.35133	3.64231
MSTRG.99931.1	4.32847	2.912	7.81187	4.07157	5.99553	2.24093	8.17255	2.35543	2.99865	4.04813	3.37918	4.17827	3.71942	6.46646	6.15001	4.69185	11.2159	17.1994	10.0127	40.0671	47.0023	33.1987	15.7916	48.4671	19.9711	31.0488	24.0648	11.7742	14.013	14.0138	57.9794	46.1484	56.9549	62.4055	30.8635	3.35577	15.3109	27.25	29.6913	20.3837	11.9847	15.3103	16.3104	5.19144	20.388	39.1124	36.3406	13.0389	18.1223	43.2704	14.2366	32.183	2.41551	8.88808	2.16773	1.22762	8.30064	1.87439	0.26883	4.91478	6.15125	4.46441	5.78432	3.03472	4.37003	24.5432	3.27132	10.49	7.80517	2.0696	2.5425	5.80114	0	19.5095	3.6827	4.29385	2.80204	4.16051	2.13646	8.04374	2.25902	4.1455	3.02678	3.9818	3.41789	4.17063	3.71991	6.32863	6.09258	4.34371	28.8053	11.0063	17.0968	40.0848	45.2249	32.575	16.2163	5.27797	20.1128	38.655	35.9545	13.118	17.6139	42.6852	31.8172	27.119	2.41535	8.89054	2.16824	8.30225	1.87368	0.269832	4.91461	6.14673	4.46344	5.78216	3.03776	2.95189	4.37249	3.27225	2.06892	5.62516	16.003	37.9268	47.2082	19.9263	30.2728	10.7473	28.8741	15.4154	11.7743	12.8194	38.9597	13.5445	47.2281	55.9844	61.9919	30.5411	4.18562	15.2226	35.212	39.2885	26.9703	29.1756	20.4628	12.0843	15.121	2.54241	5.79892	1.14026
Rte4cG037256.1	9.61231	16.1971	0	22.3451	33.262	29.2157	32.7788	61.1712	11.0002	27.383	23.5154	33.6299	17.7452	64.0155	43.6119	45.9894	19.472	18.1378	26.0482	18.4439	16.8372	34.4771	9.89471	10.8049	19.956	33.4253	22.7899	30.5578	49.541	20.3944	12.0628	12.3413	14.5712	12.7757	23.0186	69.6553	29.6938	28.4703	20.5161	51.0652	53.9394	88.0258	60.2229	88.0631	57.8474	39.3225	13.07	36.1399	64.5765	12.6894	48.9511	13.1759	17.4536	3.59228	45.8348	15.1671	70.882	43.078	14.2388	52.5135	37.6329	46.7971	75.034	10.8783	43.845	66.5863	56.238	100.252	67.4657	28.5457	9.67931	11.8947	57.7401	22.0422	28.2777	10.6747	15.853	23.0197	28.6016	31.8359	61.4192	16.7232	10.3884	28.083	24.3354	33.4533	17.7666	65.7006	43.4648	45.6488	24.431	18.0516	18.6652	18.6302	13.6432	36.9249	60.1081	87.2	62.3391	38.7988	13.7428	36.9219	62.5927	12.6918	13.4586	13.7859	17.455	3.58633	45.7853	70.8652	43.0805	14.2189	52.4855	37.6076	46.7889	75.0237	10.9052	39.739	43.9148	56.3797	28.5757	4.57921	10.6879	25.0608	10.7769	20.9422	35.3011	14.5331	31.8344	21.6606	30.5638	28.2387	19.7898	22.0288	12.457	15.4882	12.7647	23.6876	65.7299	30.208	29.5033	41.0511	27.2522	21.234	48.9703	53.3913	86.9345	9.67566	11.9164	61.9606
Rte4cG034412.1	15.3962	11.2148	40.7722	17.4839	11.701	15.6117	10.7042	10.8046	15.3173	14.9226	9.71178	7.58415	32.7285	6.9707	5.42217	9.15928	12.8486	12.1605	13.3818	19.6308	7.02974	11.2101	13.5607	13.4242	6.34248	14.1313	25.5372	30.9288	14.7349	14.584	8.39033	9.88147	7.46813	13.3381	17.5007	34.359	14.3532	16.6019	13.2676	14.3758	13.9426	20.5103	12.0536	25.0494	18.3783	19.4174	5.38258	13.7031	18.1026	12.2758	19.2284	14.4461	42.8477	6.9406	38.3273	29.0859	30.979	20.5437	40.2783	46.1635	29.7867	44.9151	35.6224	40.8883	36.9374	20.8217	29.4706	25.0629	20.6516	45.7487	40.7741	47.9848	32.5821	25.4464	12.9787	15.6115	12.0361	17.1857	15.4966	10.7506	9.99228	8.52115	15.2055	15.7747	10.0052	7.50328	32.7486	7.36888	6.13474	8.76223	11.7081	13.1825	12.12	18.6952	10.2987	11.8853	12.2374	27.4346	19.5166	19.3572	5.91351	13.5611	19.601	12.4106	12.916	14.1958	42.725	6.92513	38.398	30.9676	20.5426	40.3381	46.0865	29.8006	44.9668	35.758	40.8876	35.2525	37.0245	29.4627	45.6816	40.4627	12.5493	13.3799	13.8277	6.38634	15.2428	17.335	17.1613	12.1286	30.9199	15.3525	5.32484	15.0765	11.3458	8.57367	13.5221	18.2504	32.0287	13.1077	13.3908	14.0673	15.9624	13.2999	13.9255	13.5271	20.3578	40.7613	47.9794	31.4114
MSTRG.87604.2	2.10942	1.51334	6.05276	0.101064	0.143246	1.30138	0	0.442482	0.683757	0.832541	0.51847	1.88438	2.10518	0.068947	0.395153	1.53927	1.5367	1.48161	1.7842	2.89387	1.2389	1.52165	2.05041	0.669662	1.12995	13.1618	8.88991	4.90583	1.86796	0.542846	0.38523	0.170809	0.139023	0.244285	1.08141	4.44947	3.13892	0.91771	0.201739	11.6725	6.12395	8.44019	6.98654	7.20162	6.6419	3.78924	0.4015	2.80763	3.38001	1.04675	3.83524	1.14839	11.2326	1.81107	4.32277	7.5515	11.2776	11.918	9.30497	1.88341	3.1662	1.63945	1.64911	9.54461	1.01042	0	0.583029	0.332016	2.26236	1.72024	2.76666	8.59612	6.60345	13.5655	0.031477	2.03699	1.48089	0.086831	1.40552	0	0.426856	0	0.681635	0.84414	0.517457	1.87482	2.10289	0.072274	0.353773	1.55889	1.09728	1.41008	1.38373	3.11855	1.27351	1.48429	6.73611	6.04582	6.53529	3.46164	0.467815	2.66168	3.14874	1.02451	1.10513	1.41491	11.2243	1.81061	4.31998	11.2674	11.9117	9.30396	1.88504	3.1629	1.63844	1.64868	9.55295	0.841325	1.0095	0.583285	1.72285	5.83399	1.91348	0.338246	0.654039	1.05665	12.9515	12.1377	7.47477	1.1182	4.90788	1.75127	1.10872	0.811273	0	0.134535	0.235838	1.02897	3.45667	3.09502	0.060917	0.183369	0.819137	0.505321	11.661	6.25877	8.22448	2.76825	8.59019	5.8327
Rte5bG042942.1	6.53915	5.92975	4.75197	8.48415	5.97853	4.79432	7.80526	3.7021	5.65058	5.28379	4.26539	5.53498	6.86232	7.08259	5.39133	5.4341	5.0927	6.59535	3.89521	6.57246	8.06122	5.00924	7.04379	8.51694	9.32112	11.6859	7.86668	8.27836	11.1226	7.3401	18.9203	17.3765	16.7149	16.3451	11.5145	4.8972	7.39135	10.312	13.1709	9.32233	10.1953	7.76414	12.0644	6.11313	9.342	7.78996	12.5533	6.60597	5.6891	9.1799	6.47713	10.2747	5.64154	13.0072	4.61428	8.28666	5.14773	7.1247	5.65906	12.7575	13.1896	10.821	10.2209	6.81449	9.16207	7.22381	10.1203	12.796	10.6358	9.18121	9.04995	6.11983	3.97047	8.15666	2.27156	6.62613	5.8158	9.76176	4.80504	7.90032	4.24529	5.03298	5.56118	5.08471	4.19477	5.42542	6.85878	7.1872	5.30203	5.28785	9.73268	5.13171	6.50431	6.42761	8.38976	4.78222	12.6758	6.45134	9.27771	7.70339	12.1728	6.64019	5.66392	9.32834	10.2916	7.90712	5.64564	13.0076	4.61502	5.14952	7.12676	5.65893	12.7628	13.1824	10.8233	10.2285	6.81878	9.42914	9.1676	10.1243	9.17998	10.314	7.27611	9.93582	8.25407	9.4362	11.7019	9.91876	9.93681	13.6494	8.26866	9.40525	10.0841	7.47672	18.3324	17.0059	16.0546	11.1092	6.74093	7.57996	11.8306	6.62266	9.97104	12.8562	9.09513	10.0441	7.67089	9.05489	6.12746	4.546
MSTRG.39355.7	0	0	0	0	0	1.81804	0	0	2.07341	0	0	0	0	4.99875	0	0	0	1.2504	0	0	0	3.49958	0	0	0.630757	0	5.1848	0	0	5.7416	4.03984	0	3.90281	2.19626	0	0	9.13445	7.03711	11.0172	5.57649	0	13.2178	12.3308	0	9.00754	0	0	5.23981	3.99609	0	3.46157	2.52328	0	4.76554	14.5491	0	0	1.21968	0	38.5911	27.231	44.4029	44.9795	5.53914	7.6692	8.23098	11.2033	36.2577	12.1074	2.5123	0	0	16.7036	5.34506	0	0	0	0	1.56208	0	0	0	1.61439	0	0	0	0	2.60399	0	0	0	0	1.45082	0	0	3.50967	9.65899	0	9.17357	0	0	6.69312	3.42186	1.45262	3.45939	0	0	4.76052	14.5984	0	1.22902	0	38.7546	27.2168	44.486	44.9695	5.5533	9.42165	7.66098	11.1569	2.51197	6.6484	0	0	0	0.631073	0	0	0	0.275389	0	12.0344	12.4212	4.22086	4.27921	4.51559	4.75868	0	0	9.42324	7.05934	9.00061	6.68959	10.7833	5.40616	0	14.8127	0	0	13.445
Rte3aG019865.1	4.34952	4.89052	6.90377	4.99336	3.9401	8.83029	11.8461	3.99373	3.59936	6.41013	3.33064	6.69217	3.9979	8.56723	7.22614	8.98647	5.74201	8.98966	4.71489	7.79457	5.03835	7.828	8.13928	6.29152	9.6034	5.53598	3.18815	4.5184	3.91021	3.64106	16.1214	13.1014	13.6495	12.1343	3.40946	0	0	7.53204	7.57073	3.87863	6.10242	1.71845	1.64263	5.44524	2.84702	0	14.0151	4.81269	4.76591	11.236	4.56859	11.2252	0	10.397	5.70537	3.91324	2.80146	5.63531	0	1.56925	3.44095	2.95515	0	5.1312	2.69497	3.49767	3.61471	3.15663	2.40735	2.9533	2.87171	0	0	4.78788	4.47023	4.21736	4.92891	4.6176	8.7615	11.4072	4.07011	0.403768	3.52172	6.36981	3.27495	6.49788	3.99377	8.8674	7.4786	9.12187	9.89541	5.78656	8.87974	7.18368	4.7853	7.70128	1.68963	4.29062	2.9152	0	13.8125	4.43907	4.80152	11.4646	11.0078	11.5234	0	10.3919	5.7014	2.80363	5.63597	0	1.56946	3.44219	2.95293	0	5.13011	3.42066	2.69637	3.61539	2.95189	4.36513	7.88397	12.1794	6.35371	9.04288	5.22943	5.22783	4.51175	3.72722	4.51625	2.72767	0	3.70898	19.8516	13.6977	12.2781	3.45768	0	0	5.62368	3.90191	7.57048	7.33636	3.86362	6.42546	1.54737	2.87498	0	0
MSTRG.62770.6	0	2.82791	13.4092	3.17879	0	3.90948	1.65031	4.66488	2.80264	3.22473	1.99557	3.39689	2.92204	1.98842	3.16859	0	0	6.10223	3.77371	2.52607	2.90496	0	1.01427	5.67481	2.71163	2.77289	4.20338	19.4165	8.79821	6.30266	2.57646	5.20738	4.19011	0	12.9123	0	4.97446	8.56821	10.5231	7.46194	14.4305	17.0427	14.5288	0	6.86193	5.11334	2.4517	8.87921	3.63631	3.97452	7.4976	6.70244	7.94213	0	12.4072	5.73086	5.42469	0	6.7227	9.04029	11.2099	5.13388	10.0872	6.07215	5.75344	6.77018	7.06616	5.78022	6.02213	1.84729	8.93557	13.2485	0	8.32947	2.92794	1.47426	2.538	3.08561	3.78328	1.36119	4.6781	3.28995	3.02227	3.49007	1.77189	3.29004	2.92615	1.92479	3.10997	0	3.49563	0	5.95763	2.48708	2.80297	0	14.8016	0	7.60236	4.94809	2.26385	8.69563	3.73593	4.09732	6.65653	1.10374	7.9556	0	12.4066	5.42751	0	6.7257	9.03563	11.2105	5.1466	10.0859	6.05764	6.40491	5.75013	7.07029	1.84148	5.60244	0.93213	6.33173	5.94574	2.71717	2.76455	2.19824	2.29604	12.3702	19.4062	7.14826	6.03168	6.51614	6.03304	3.64208	0	12.8404	0	4.86811	4.24633	9.74255	8.42813	10.1423	8.56343	13.6747	17.8655	8.9391	13.2478	2.37124
MSTRG.72936.2	8.33483	6.27967	0	15.282	14.3137	27.5615	51.4841	2.10493	0.545437	3.95981	3.18935	7.9016	0	14.2606	16.9369	10.3047	39.5988	43.5162	16.8446	37.5956	19.246	13.6359	31.654	16.2246	30.2733	0	0.147405	0	0	0	34.2309	30.6769	61.6942	29.6114	5.98015	1.56568	0	0	1.24576	1.77092	8.12065	1.53086	2.44819	0	1.39638	22.6179	80.913	4.66343	5.98021	60.0835	3.10659	42.5886	0	23.6682	0	0.783738	0	0	0.259575	0.464583	1.60676	0.40939	0.859496	0	0	0	0	0.36762	0	0.235291	0.863667	0	0	0	0.103074	8.56147	6.97963	16.1825	27.6797	54.4403	3.0591	7.01743	0.62168	4.54856	3.27404	9.25884	0	14.5088	16.907	10.6657	111.96	42.7657	43.3324	41.6593	11.0598	13.2806	2.35214	0	1.16893	26.7252	90.9898	5.1561	6.99716	65.6523	47.9182	49.7651	0	23.6628	0	0	0	0.259856	0.466306	1.60634	0.410114	0.857726	0	1.65083	0	0	0.235155	0	32.7945	36.7892	21.8353	34.2873	0	0.445239	0	1.07802	0	0.950393	0.376713	0	30.6702	66.7977	31.5891	6.87547	0.758605	0	4.48114	0	0	0	2.35486	9.68968	1.3966	0.863085	0	0
Rte3aG018444.1	0	0	0	6.8053	0	4.79107	0	0	4.20334	0	0	0	7.8476	0	8.13362	0	0	0	0	6.14843	0	0	8.29311	3.03225	4.19235	0	14.5729	0	12.7661	10.2925	2.91688	3.3245	7.6923	0	0	0	8.68353	14.8249	0	7.48948	8.20463	0	6.05195	0	4.57427	0	0	0	0	7.69787	0	0	0	6.74202	7.52122	0	0	0	5.92301	6.60326	0	5.73524	0	0	0	0	1.78704	7.97678	0	6.6041	0	2.74982	0	14.0465	0.831473	0	2.30367	6.43976	4.68802	0	0	0	4.69896	0	0	0	7.85061	0	8.00117	0	0	0	0	6.15084	0	2.30948	7.23733	0	0	0	0	0	0	7.69794	0	0	0	6.73747	7.52358	0	0	5.91911	6.60504	0	5.73265	0	0	0	0	1.78724	6.61139	7.5862	8.26697	0	3.16518	4.1319	0	4.59628	4.00224	6.7643	0	6.33798	10.8488	9.8202	4.83698	0	0	0	0	6.79283	12.0951	7.45977	14.8367	0	7.70572	9.8522	0	0	2.74674	0
MSTRG.48753.12	8.05834	10.0901	2.86039	5.45721	10.4304	17.1984	15.4901	9.55915	5.16383	8.33715	11.453	12.8511	4.43427	11.0536	16.3447	10.9805	14.9805	14.7332	14.7985	13.2993	16.1943	10.9598	16.8977	7.65523	9.51966	9.91703	3.4213	4.24567	0	0	9.27306	7.10236	8.32002	16.6599	1.22683	4.92903	2.00183	4.1429	2.22755	6.63271	1.36731	2.44618	4.4498	2.9903	3.3465	10.2664	11.7675	20.2801	8.55831	16.0823	14.2529	12.1528	1.90587	7.5702	3.89766	2.78488	2.83084	2.53125	2.27415	0.51348	0.798277	0	1.21326	3.93632	1.23496	0.15853	0.749469	1.11364	1.02649	0	6.15272	7.99067	5.56862	4.00751	4.6339	8.72572	9.34844	5.74262	15.2541	14.8898	9.24624	8.09328	5.06533	7.51075	10.7705	12.6768	4.43521	10.3623	16.159	9.51569	12.3487	12.7409	14.1371	12.7986	15.423	10.9583	3.9969	3.65159	3.01975	9.96415	11.6627	19.1161	7.85386	15.6088	11.317	12.6486	1.90459	7.5618	3.90028	2.83182	2.53344	2.27328	0.513853	0.798077	0	1.21168	3.94236	0	1.23475	0.748933	0	2.88599	15.9655	7.89134	8.311	9.21932	9.86201	16.6851	7.15326	0	4.24983	0	0.394024	0	6.01067	10.985	15.9623	1.28577	4.48473	1.89994	7.84743	2.36436	4.12505	2.25145	5.94996	1.42571	1.96013	6.14887	7.97145	3.79216
MSTRG.42092.8	4.17628	4.15768	15.1197	0	3.70914	4.30947	8.72325	6.71731	1.21887	11.5799	0.687873	0.271581	5.90034	0.967806	0	1.43809	14.4425	1.63012	4.55992	18.3181	1.4651	3.60699	0.325951	2.61763	10.1741	2.61575	4.82087	21.3178	4.5998	0	3.40666	9.34658	5.27719	3.91758	12.2239	0	7.58824	1.57884	14.522	6.50138	20.3847	21.9289	11.5214	0	7.10516	0	3.44272	2.69806	8.99814	0	6.06497	4.43878	19.7603	2.73619	8.97116	12.9615	7.83482	4.92153	19.3795	17.7594	17.945	2.71772	0	7.59515	20.9445	12.2245	11.9204	16.5073	0	15.1315	1.78306	12.4283	8.55124	13.9521	3.13753	4.71686	4.18164	0	4.30833	9.46078	7.92331	2.078	1.53347	11.888	0.653668	0	5.90327	0.696026	0	2.1008	4.9011	13.223	2.69532	20.2026	5.04072	2.8967	11.3514	0	7.24414	1.56813	4.17036	2.80861	8.89853	0	4.4729	6.88107	19.7784	2.73358	8.9716	7.83995	4.95209	19.3919	17.7295	17.9714	2.71828	0	7.57001	3.16704	20.9565	11.8841	15.1477	6.70128	0.61892	16.8514	3.346	10.4579	2.9432	6.24898	3.38585	7.39876	21.3047	1.50228	5.95845	0	14.6486	5.51105	4.19331	13.0261	8.93863	10.7331	6.96557	22.5368	1.77891	15.738	7.89212	20.412	19.6617	1.78855	12.4246	11.5959
MSTRG.74294.3	0	4.25065	9.42803	19.517	0	8.56903	0	0	12.696	0	4.86983	0	10.4298	0	0.367953	0.281514	0	0.670374	0	2.05173	6.1166	0	6.26493	6.62188	0	3.72875	9.31308	3.5906	7.2814	6.92614	3.84698	9.83231	3.05468	7.77872	8.3299	19.93	7.99571	0	10.2419	4.88465	1.91302	7.70432	9.57963	14.7439	0	0	6.39299	0.891661	6.67752	4.85509	3.82145	3.47196	4.28444	0	6.39791	0	4.96448	0	0	8.92215	9.45949	15.7713	12.7469	10.8373	7.64345	8.50421	0.983277	5.11869	6.45499	7.97143	0	0	14.9518	11.9121	4.65414	0	3.83254	19.1004	9.15432	0	0	12.8735	12.8712	0	4.54883	0	10.4222	0	0.396899	0.296519	2.21513	0	0.887739	2.12323	5.66836	0	9.51807	16.0612	0	0	5.85954	0.824466	6.42618	5.09398	4.07118	8.2312	4.2902	0	6.3965	4.96783	0	0	8.9152	9.45347	15.7834	12.7577	10.8393	9.87082	7.65523	0.98429	7.9714	5.39735	6.18916	9.63427	6.50052	0	4.19107	1.84867	2.50769	5.87085	3.57704	9.60986	10.9883	7.0504	2.78046	3.01352	7.69895	7.99887	16.4109	7.87977	0	7.5963	0	10.1265	4.14853	2.22114	7.83374	0	0	14.1099
MSTRG.32940.3	0	6.36332	5.11097	2.62988	2.78959	0	3.61489	2.98914	0.897813	2.67935	5.09614	3.88864	10.417	0	4.28922	4.80171	0	4.13651	3.21927	0	1.82963	1.69639	0	4.4077	4.2294	8.1426	3.70568	7.76262	5.68653	6.59052	4.21803	2.72333	5.15454	6.99156	8.96015	15.216	5.8583	2.28359	4.76289	8.70715	4.60114	6.1471	4.71589	0	6.51478	4.05818	4.19465	3.5638	2.31004	3.60715	6.43605	4.20603	6.06817	5.12407	0	10.2368	2.48717	5.6563	0	6.94074	6.92508	14.0115	7.32314	15.1138	5.72243	5.87536	2.15392	5.85845	4.93494	16.8535	6.1281	6.34791	2.56789	2.71312	1.11619	0	6.42082	2.50131	0	4.32337	2.82751	3.99364	0.866083	2.75395	5.2001	3.94481	10.3598	0	3.6397	4.80204	0	0	3.96901	0	3.41235	1.20293	4.2613	6.05625	6.27992	4.54199	4.10802	3.8464	2.20036	3.53136	4.1193	3.12911	6.11189	5.14627	0	2.47877	5.66082	0	6.81999	6.9241	14.0126	7.32221	15.1208	2.28522	5.7247	2.16041	16.8692	6.76991	0	0	3.62059	4.67831	8.22218	6.54743	4.0041	4.57123	7.75697	6.25389	3.55267	5.31047	3.0086	5.30657	6.8763	8.6557	8.51883	5.73964	7.01013	1.86804	2.7916	4.83133	8.70626	4.83264	5.87323	6.11616	6.33876	3.8776
Rte10bG079897.1	4.96585	6.00609	8.38576	3.13704	6.56326	5.32865	5.32561	6.14213	4.88274	5.11081	5.46705	6.4733	6.56818	5.61337	6.86186	6.09694	4.47399	6.33447	4.93958	9.6449	5.95236	8.55202	5.11222	6.00988	8.00828	9.07966	12.5138	7.8978	5.9365	6.75848	5.16723	4.12879	5.29515	3.54556	10.3289	9.21685	10.2935	7.31788	8.96514	23.1677	8.2457	21.5507	23.2512	5.31578	25.4868	12.8406	6.25222	10.5458	10.0168	11.3844	7.95522	7.38501	5.58967	4.57708	2.69814	5.43698	5.57031	6.00818	4.60261	4.28352	4.38874	3.55115	4.80238	5.17316	3.19663	5.57904	3.79513	4.11462	5.4466	4.882	9.17747	5.48465	6.64235	16.3664	5.9151	4.85036	5.87026	2.76929	5.32264	5.06072	6.11557	5.35829	4.77955	5.10798	5.38262	6.57485	6.56824	5.70855	6.6815	6.0014	6.47222	4.49272	6.51096	9.70893	3.926	8.48039	23.1408	6.15142	25.5061	12.0297	6.35189	10.3923	10.1667	11.5023	7.35071	5.91714	5.58817	4.57739	2.70149	5.57149	6.0038	4.60064	4.28258	4.38727	3.54902	4.80517	5.17142	1.71342	3.19928	3.79765	4.88244	5.25935	5.51423	9.4367	5.44864	7.92312	9.49352	8.82902	13.8817	8.32846	7.90296	6.7776	7.12027	6.16712	3.62059	5.25496	3.49669	10.2634	7.42263	10.3616	10.9313	8.41696	7.40468	8.6702	22.9227	8.59413	20.9483	9.17008	5.4897	4.89992
MSTRG.76870.13	5.57953	4.74118	2.2031	11.4667	11.1328	2.84411	11.863	2.18212	3.62133	10.7279	3.65082	7.45557	4.26891	0	7.27137	3.1393	6.60827	8.7578	3.35751	8.55969	3.12444	0	5.33911	13.6153	7.30385	0	2.19231	9.72969	0	0	0	17.9516	0	3.05905	1.78659	11.2908	2.85049	0	14.0355	0	28.4945	14.3508	6.86425	9.29215	4.83807	4.48846	3.86087	0	7.97252	3.45895	5.0241	0	4.07876	6.14446	18.5176	15.7423	11.059	8.04244	13.8127	1.40581	1.81252	0.770897	4.4639	1.56723	4.2493	4.52641	12.6518	4.89481	5.51146	3.82306	3.18857	7.02026	21.59	4.21855	2.20389	5.23644	4.64091	11.5942	2.91206	12.08	1.8563	4.69363	3.25972	9.71365	3.47654	6.51063	4.25455	0	7.1718	2.82307	10.9695	5.93757	8.68396	8.54968	2.24661	0	6.69389	11.5921	4.8339	4.6953	4.57762	0	7.9005	3.45302	0	3.12953	4.07454	6.14191	18.6135	11.0632	7.99068	13.8163	1.40347	1.80476	0.770995	4.48736	1.57539	0	4.24336	12.5806	3.74804	7.84464	5.12469	8.68509	14.2226	9.11032	0	0	0	0	9.70493	0	0	0	19.4538	0	4.21624	1.15329	7.88215	2.94136	0	4.92767	0	13.5597	1.70164	30.8769	14.6104	3.18731	7.01195	15.9166
MSTRG.24397.2	15.5711	18.668	27.905	17.9031	13.6377	15.4771	9.18449	16.9629	12.5796	12.1911	10.1496	10.1484	24.9539	13.4958	13.0426	11.1048	17.7009	12.4337	14.8987	10.0985	10.6875	18.5643	9.57397	7.88388	8.61553	18.4424	9.87373	13.2029	12.5826	4.54072	9.38168	7.03176	11.1251	11.3932	7.3538	17.4486	7.39525	11.3625	7.57201	6.44604	4.21547	6.39596	6.3519	15.0581	10.2038	10.3519	10.5131	12.6873	12.7571	12.0271	11.5287	12.6032	14.2673	4.51182	10.2788	16.7731	13.5636	13.9996	12.8897	11.0405	19.0936	24.852	17.8051	19.1237	7.93914	4.52439	14.2991	7.4901	7.17268	17.696	23.7811	26.3498	10.6209	15.3382	11.8258	15.293	17.6214	20.0319	14.341	8.96319	15.7649	13.7862	12.9147	12.043	9.64569	9.69544	24.9284	13.5217	12.0096	10.3373	8.67192	16.4624	12.1926	10.2292	11.7162	18.6003	6.27532	13.9007	10.0254	9.94992	10.1663	13.09	12.1278	11.636	12.8669	12.3892	14.2786	4.51051	10.2855	13.5564	13.9784	12.8886	11.0206	19.0874	24.8192	17.8127	19.1316	12.6375	7.9477	14.2929	17.673	33.2052	9.60765	7.46253	7.47803	8.21099	18.7305	15.3693	13.9804	16.7054	13.2196	17.9196	4.56149	4.31545	5.0325	10.5132	10.5988	7.60472	20.7001	7.15196	10.9097	6.58765	11.6527	8.11046	6.13625	3.7437	5.94297	23.7752	26.3506	9.70167
Rte3aG019854.2	0	0.670652	0	1.77192	0	1.79643	1.70916	0	0.887321	0.402194	1.55314	1.04926	0	0.34112	0	0.326552	0	1.09244	1.25095	3.32969	1.80919	2.69305	0	0	2.26258	0	0	0	4.29425	5.61773	2.8479	0.625735	0.973893	2.26571	0.466195	0	0	1.1338	0.918437	15.8326	3.06112	0	10.5605	0	21.9337	4.65233	1.68041	0	0	2.44036	0	1.61425	0	2.12183	0	0	2.61129	0.192093	0	0	0.130047	0	2.71875	0.697916	0.906212	1.47117	1.89016	0.564296	0	1.58277	0	1.34526	0	1.71434	1.18356	0	0.689276	1.77357	1.76115	1.6926	0	0	0.899083	0.404831	2.00758	0.920669	0	0.390309	0	0.302545	3.31743	0	1.12053	2.99082	1.46381	2.62889	11.8918	0	20.3877	4.52227	1.42698	0.609918	0	2.5015	1.52386	0	0	2.11928	0	2.61993	0.192404	0	0	0.130008	0	2.71702	0.689362	0	0.904464	1.87687	1.58426	5.51132	0	0.485655	0	2.21473	0	1.27825	0.458183	1.48555	0	1.51167	4.79386	5.5806	0	0.449839	2.36723	0	0	0	0	0	1.69005	0.947265	15.2988	2.92224	0	0	1.33774	0
MSTRG.36280.7	0	0	13.8432	0	0	3.40599	7.88758	12.8555	5.10906	0	3.61685	1.82812	7.49316	0	6.85463	0	0	12.1314	3.60177	10.7902	0	4.81646	0	0	0	6.22644	0	7.58537	0	0	0	11.8495	6.05378	8.26355	0	16.4345	0	4.85649	5.32177	5.06348	10.9248	6.68284	0	0	0	4.29615	4.97028	0	0	6.07417	0	0	15.6007	0	0	18.4908	0	8.88557	8.59397	3.17886	3.05136	0	3.82172	8.67817	0	8.10302	1.54771	0	0	0	0	13.4016	13.4185	8.89336	0	0	0	0	3.30413	7.24649	12.2384	6.42497	4.89007	0	3.34395	0	7.50131	0	6.15684	0	0	0	11.6494	10.295	0	3.32522	0	0	0	4.35936	0	0	0	5.70577	0	7.11653	15.6111	0	0	0	8.88983	8.59306	3.18245	3.05607	0	3.81624	8.66574	0	0	1.54748	0	15.2267	0	5.78649	0	0	5.59857	0	2.75618	0	7.57261	0	0	0	0	5.57289	8.03985	2.35733	8.86182	0	5.39808	4.12515	4.3124	4.8569	4.93482	10.9323	6.67522	0	13.3927	9.81072
MSTRG.32051.10	0.562862	0.528612	9.24258	0.525519	0	0	0	0.836725	1.28104	0.261017	0.218052	1.17215	7.55333	2.91934	0	0	2.88456	0.752172	0.727847	1.44174	0	0.932269	0	0.61152	0	0	1.30351	1.68339	0	0	0.300819	0	0	0	0.799635	7.48139	0	1.20768	0	0.667918	0.91512	4.43492	0	9.33231	0.449625	1.9183	0	3.14344	9.97612	0	22.2946	1.19854	10.3178	1.54462	10.4779	5.98718	4.6396	3.24035	5.20633	0	2.38584	0	0	3.71976	2.47454	3.78851	3.38568	4.60679	0	2.79932	6.51649	6.24477	3.44259	0.759321	0.136468	0.625858	0.584025	0.477132	0	0	0.697533	0	1.47943	0.65176	0.622177	1.05995	7.54206	2.69684	0	0	0.134695	3.36064	0.802025	1.53446	1.27101	0.964211	0	6.60475	0.421946	1.60963	0	2.75567	10.7613	0	0.94406	0	10.32	1.54554	10.4626	4.63793	3.24058	5.20279	0	2.3873	0	0	3.68727	2.39175	2.47831	3.38374	2.80279	13.1849	0	0	0.443709	0	0.491808	0.468698	0	0	1.68026	0.728419	0	0	0	0	0	0.883463	0	0.924446	0	0.474501	1.0355	0	0	0.771052	4.17159	6.51072	6.23677	3.95872
Rte3aG019849.1	20.6568	20.12	0	17.9162	8.52651	11.3191	3.42518	23.6188	25.5713	6.91211	24.933	18.8926	2.99918	7.00925	10.9829	16.8338	42.9058	17.0506	53.94	6.45306	6.32466	14.3229	9.70974	0	7.1544	17.7629	9.55617	0	2.7322	3.6093	0.528711	0.622654	0	0.729525	1.71482	0.718175	8.51756	5.16668	3.4593	4.44516	0	2.64518	0	2.82556	4.79347	11.6301	1.47802	39.5404	24.9336	4.86325	26.4403	4.8709	0	3.97947	0	0	0	2.03601	0	2.063	0	0	0.665916	2.87066	0	0	0.667064	0	0	0	0	0	0	11.5694	15.3805	19.0107	18.4552	16.2012	11.1431	3.46905	25.5817	19.9736	24.5895	3.87644	24.0018	18.5314	2.99843	7.25149	11.112	16.5413	1.02602	37.6468	16.5933	6.16538	4.88372	13.5816	0	4.05297	4.99684	11.9117	1.43921	38.5542	24.2898	4.8463	4.84135	6.4421	0	3.97757	0	0	2.01401	0	2.06249	0	0	0.665868	2.8626	0	0	0.659908	0	0	9.29379	1.37838	0	6.83642	17.2286	26.2969	8.75019	2.23374	0	4.17021	0	3.6627	0.564963	0	0.698751	1.67528	0	7.69916	8.78651	8.53018	5.2478	3.16153	4.57255	0	2.71913	0	0	0
Rte1aG000871.1	11.0122	7.10384	9.58106	3.82438	3.69714	5.42449	3.28302	5.19671	5.35544	10.2503	5.08214	8.15147	14.0894	3.78021	4.22078	2.32397	6.07206	6.87208	9.87294	18.6352	11.123	3.87418	10.5398	9.75701	9.15506	17.7395	17.9578	14.5324	6.98299	16.9289	7.73081	5.04119	7.99028	8.53273	13.7338	14.793	16.0476	9.22805	12.8147	18.3626	16.6676	22.1231	12.1628	15.2233	21.7479	16.4505	3.77739	13.4148	9.32017	7.92345	11.8138	12.9595	13.2558	3.52984	7.81021	13.897	10.5864	4.99075	8.74966	16.2123	13.6049	21.936	8.22491	17.3772	16.2365	17.167	15.2484	17.3204	18.8661	10.7889	9.14652	11.2521	0	8.42295	0	10.7553	6.98602	3.73027	4.39156	3.24469	5.70086	7.7809	4.90171	10.2057	4.83673	8.79484	14.0894	3.0002	3.3355	1.46319	4.42358	4.63737	7.03969	19.2633	9.86374	5.06255	14.9784	11.8892	21.9041	14.9398	3.72811	13.1485	10.8601	7.24051	11.9976	6.101	13.2554	3.52891	7.81103	10.5878	4.99015	8.74493	16.2125	13.6012	21.9401	8.22506	17.3658	10.4643	16.257	15.2834	10.7743	3.94811	10.299	9.61594	8.28136	8.31205	16.6982	9.18204	4.85853	10.104	14.4887	15.61	17.8129	17.1997	2.79759	8.15507	8.44516	14.5299	7.1678	14.5037	15.4145	10.6659	10.8494	13.3615	15.5394	15.4846	21.8933	9.14606	11.2507	0
MSTRG.63523.5	15.9228	9.17974	45.0826	29.3416	26.6472	5.51677	16.7491	13.2258	11.2069	5.23409	8.21967	8.78073	5.58622	9.03536	12.7265	3.27683	5.59703	4.34279	7.24711	11.6961	12.7803	17.1187	15.7093	16.5438	29.4878	49.9696	5.41375	36.9592	46.3962	33.0814	15.6416	8.9883	32.6727	18.6419	41.4955	114.077	34.5414	13.1769	22.3717	18.7679	28.5441	25.9645	26.7193	64.0663	33.6474	29.8986	20.8071	21.3656	22.2429	17.5924	11.2953	17.0623	42.0015	15.5931	39.3716	30.5399	16.0006	28.2261	31.4069	23.7679	26.1177	13.0382	10.8032	28.1294	36.4404	44.1485	48.8105	44.729	17.8672	60.6673	12.7927	68.7594	89.5045	29.5801	21.2391	20.4144	10.533	36.1254	7.03626	20.4554	18.1348	18.4078	11.1025	7.78807	12.9526	9.79152	5.58489	12.0405	20.4877	4.89466	5.55912	6.76134	4.8068	17.3125	22.3369	20.2137	40.9541	35.5923	43.1169	42.0744	30.3519	31.1559	35.2286	25.0261	27.0748	23.7683	42.0097	15.5878	39.3761	16.0026	28.2057	31.4113	23.7684	26.1242	13.0407	10.7082	28.1089	14.7096	36.4474	48.8194	60.6659	0.944882	30.2934	40.1482	27.8684	44.4424	75.967	61.023	51.0752	22.7711	36.8601	81.8815	63.1942	46.8161	15.3685	42.2222	24.9095	64.2655	58.0464	52.5348	49.8834	40.7019	15.8784	33.5	32.331	47.3868	34.6298	12.7915	68.7826	40.3658
Rte3aG019635.1	14.3908	12.5371	14.0551	10.0709	12.2416	0.713211	5.44219	10.9607	23.274	14.4078	20.1994	12.5945	16.2327	6.81594	10.8893	7.44656	8.29584	13.6848	6.07644	11.3327	6.50215	10.7772	2.49777	1.08821	7.7211	26.2919	26.5895	13.8909	23.6118	17.5063	14.5892	3.11051	4.66339	11.3975	11.8159	12.6103	6.83646	19.7012	18.8224	6.0826	12.4737	10.8795	11.6822	6.54336	14.1736	15.858	6.08592	9.42769	5.00522	7.33079	9.37146	14.4418	16.9904	21.572	10.0237	10.0112	15.9055	13.9206	13.1751	8.57376	26.04	10.4991	18.9191	25.5944	14.849	12.3837	22.9829	13.4587	17.8473	26.1156	5.25779	7.75448	33.3411	24.0492	13.7989	14.7722	14.0716	10.5066	0.751233	5.3838	10.7224	11.0837	24.2842	14.5973	17.3761	9.84325	16.2446	6.42311	10.0931	6.4342	7.61327	7.27051	13.0544	10.4658	6.99294	10.7403	10.0475	9.46375	15.132	15.5812	6.25058	9.72839	5.95225	7.85283	13.065	7.87104	17.018	21.5533	10.0362	15.907	13.9693	13.1675	8.57908	26.0812	10.501	18.8881	25.5948	7.23335	14.8398	23.0188	26.0937	12.378	2.46283	7.02897	1.07015	7.43016	26.3812	5.25379	29.2044	14.8178	13.8745	20.8012	10.7428	17.6858	6.87648	4.08624	10.2825	11.5444	14.7343	6.82228	20.4696	18.4763	18.3415	18.0173	5.49597	11.6325	9.136	5.27719	7.74941	21.9803
Rte8aG060813.1	0	0	0	0	0	0	0	0	0	0	0	0	0	0	0	0	0	0	0	0	0	0	0	0	0	0	0	0	12.522	11.9335	0	0	0	0	0	0	0	0	0	0	0	0	0	0	0	0	0	0	0	0	0	0	0	0.610274	0	0	0	0	0	10.8122	5.61712	10.2431	4.85433	0.191474	6.08181	0.745437	6.12371	4.77826	2.40933	10.7986	0	0	0	0	0	0	0	0	0	0	0	0	0	0	0	0	0	0	0	0	0	0	0	0	0	0	0	0	0	0	0	0	0	0	0	0	0	0.609463	0	0	0	0	10.8141	5.61625	10.2486	4.85943	0.191591	1.3272	6.085	6.12047	10.7949	0	0	0	0	0	0	0	0	6.97818	0	3.29268	5.04988	11.6	0	0	0	0	0	0	0	0	0	0	0	0	0	0	0	0
Rte3aG019842.1	3.93514	5.48288	0	5.16881	18.8372	7.68442	19.8634	2.59612	0	0.873735	0.234544	0	8.2432	0	3.51917	1.3669	1.95009	6.88858	0.810263	4.31592	5.71471	0	2.77752	6.13953	7.4097	0	0	0	4.52337	2.10245	8.18016	10.0155	17.4572	16.3275	2.7305	0	0	8.12147	9.94045	0	1.79105	0	0.378656	0	0	1.2512	17.7073	0	0	13.1844	0	13.1014	0	0	0	0	0	0	1.86033	0.463441	3.70159	0	0	2.29786	0	0	0	0	0	0	15.7068	4.17661	0	0	0	3.8586	5.40333	6.02331	7.4639	19.8464	2.80012	1.43599	0	0.856869	0	0	8.24464	0	2.40524	1.4324	11.7847	2.30437	6.96416	4.25697	4.84854	0	0.399931	0	0	0	17.7139	0	0	12.3672	12.5296	12.4008	0	0	0	0	0	1.86025	0.464725	3.70129	0	0	2.26864	2.48526	0	0	0	9.56473	2.49655	7.66298	5.40974	7.0853	0	0	0	0.935855	0	1.73738	0.856928	1.73576	5.90825	16.5619	15.655	2.2774	0	0	6.51257	2.72003	7.82143	8.00858	0	1.74675	0	15.7284	4.18378	0
MSTRG.98047.24	2.97738	2.15252	12.3523	0	6.78995	1.25196	3.88344	2.91257	0	1.01816	3.17279	2.34123	3.89512	0	5.27973	4.73265	2.95637	2.77607	0	0.236852	0	1.54514	2.53019	0	3.61028	0	8.75076	13.6357	0.573351	0	2.419	2.17696	1.61753	0.878665	1.72552	8.58783	0	3.20156	0.735026	2.63254	0	0	3.97501	7.83072	1.70978	1.27944	1.78156	1.76742	1.34224	1.4612	2.75964	1.37507	19.2309	3.70838	19.7883	22.3491	12.1268	4.25418	6.66823	0	1.95939	0	5.4742	10.9703	1.62375	18.3683	1.15338	6.06886	2.94631	0.92902	4.2215	9.84802	2.65865	5.89613	1.361	2.95129	2.42903	1.30592	1.21437	3.79837	2.38689	0	0	1.41731	2.76141	2.48668	3.89316	0	5.0324	4.61012	1.71308	2.73765	2.33022	0.284618	0	1.45216	3.64571	1.53076	1.71182	1.28259	1.82576	1.59262	1.24129	1.42535	1.61885	3.3066	19.4901	3.70767	19.7831	12.1151	4.25718	6.669	0	1.95806	0	5.46985	11.0069	4.1763	1.66076	1.15331	0.928841	5.36173	2.45103	2.29138	0	3.92259	0	1.9621	5.89187	2.90971	13.6342	4.5652	0	0	1.79292	1.76474	0.943409	1.66023	9.02964	0	2.5587	0	3.30784	0.727621	2.68683	0	0	4.21225	9.85347	3.92156
Rte3aG019829.1	52.9305	57.6598	14.4989	41.3734	38.6754	35.5875	28.7372	42.5063	60.1095	60.8832	57.6343	44.4748	24.5669	36.9592	44.9214	45.7496	28.5334	31.8398	27.4999	15.5388	13.1572	18.9443	14.4402	9.96326	13.1568	46.3434	81.196	11.0247	24.1123	30.1923	6.30921	7.78269	7.81645	4.09147	4.5016	49.4784	9.82706	10.8394	12.2305	26.6158	16.9422	37.694	25.9667	57.4709	45.6082	14.874	6.55855	29.2819	36.6252	8.53243	28.5484	9.26544	21.4025	13.0406	44.6166	33.3684	39.4625	51.8141	37.7471	38.5931	25.3326	51.2273	21.231	32.8656	25.6688	9.68526	36.4032	22.8915	19.3821	59.6082	14.8451	14.939	77.0005	87.7263	50.5242	51.1664	56.2748	39.242	34.506	28.4175	42.0282	59.0139	58.7116	60.9668	56.8055	44.4118	24.5894	36.6624	43.934	44.689	10.909	28.1433	31.1117	14.3422	13.401	18.533	24.6324	52.9717	43.8605	14.1273	6.58135	28.6318	34.5996	8.20625	8.53546	9.3155	21.4107	13.041	44.6322	39.4396	51.787	37.7408	38.6365	25.3407	51.1705	21.2448	32.8768	29.9972	25.6465	36.4109	59.6535	21.071	13.7506	5.64956	9.95786	12.4972	45.0707	61.6377	71.3011	25.4437	11.0191	28.1657	12.2502	29.1605	3.75104	8.0312	4.0057	4.19921	43.8673	8.952	12.8639	11.2487	10.5887	12.4555	26.5323	16.2505	36.3541	14.8387	14.92	70.2239
Rte1cG008722.1	10.0868	10.8862	8.39419	18.5979	19.1331	9.99277	20.2642	9.36773	10.9686	10.5219	7.65311	10.962	10.2415	8.8728	8.61295	10.9875	6.52221	9.15607	7.99707	5.7238	6.58659	7.11263	9.82768	0.993535	11.2883	6.61541	9.89479	5.23208	18.4573	13.9428	31.317	25.0964	18.0102	23.1378	12.897	10.6429	11.1893	23.374	11.4165	14.4993	12.9299	7.02835	13.9616	3.97176	8.70722	9.34998	20.0441	11.0321	5.94158	14.5054	6.43076	12.0004	10.1428	24.9226	0	6.2798	2.31079	6.84276	4.03006	16.351	15.476	9.97343	13.8731	10.2493	11.6878	8.85198	14.3899	18.8996	14.142	13.1314	7.34908	6.638	9.76682	4.18892	9.43503	10.1938	10.4087	17.5979	10.213	19.9885	9.2453	8.72231	10.8879	10.4183	7.48585	10.2983	10.2445	8.70706	8.53372	10.6845	14.7307	6.4239	9.19928	5.34743	6.52561	7.03331	13.829	2.67851	8.53221	10.0909	19.0849	10.4701	5.3846	13.8263	11.708	11.5744	10.1368	24.9253	0	2.30807	6.85252	4.02166	16.3248	15.4937	9.98157	13.8733	10.2427	18.0844	11.6902	14.4011	13.1296	6.39598	9.6297	13.6085	0.918548	11.8833	7.0495	3.44644	5.66849	25.0898	5.23095	17.3769	13.1625	13.9329	18.6741	18.3754	22.7154	12.1463	11.9053	11.4694	14.479	1.87152	23.5535	10.9789	13.4046	12.3259	6.47827	7.35291	6.63803	5.91563
MSTRG.29008.8	0	6.21723	20.2835	10.9667	0	0	0	0	0	0	8.46488	0	9.72744	11.6603	5.68305	4.41796	4.08086	0	5.80848	17.073	9.53739	0	10.2217	7.20138	8.00539	0	10.4313	16.1908	4.9483	0	0	9.20872	0	0	20.1521	20.2037	8.40905	9.96063	11.585	1.33544	8.76136	9.22299	14.3078	8.3296	15.1395	0	4.97625	0	11.1883	6.10145	14.2586	8.17828	22.4453	0	8.55405	17.084	11.6816	7.03126	15.8643	9.88284	6.47453	10.9387	6.61417	7.71979	10.1354	3.7076	7.90826	8.98746	9.81292	4.05051	14.202	19.7176	30.4226	9.32481	0	0	5.93133	10.0173	0	0	0	0	0	0	7.86606	1.8321	9.74347	8.5411	6.94003	5.03221	2.05905	4.49278	0	16.9063	8.51329	0	13.443	5.65326	14.6398	0	4.21073	0	10.5933	6.44145	8.14303	11.8493	22.3918	0	8.55143	11.6767	7.02524	15.9431	9.87619	6.45479	10.9384	6.58877	7.75316	15.9039	10.1233	7.92333	4.07289	21.6261	9.28733	18.9467	7.53185	8.18951	0	0	0	3.57783	16.1981	6.49756	1.65873	0	6.00359	0	0	18.9769	20.1475	8.69244	2.75693	10.2279	10.4195	10.5634	0	8.43583	8.73125	14.1799	19.7054	26.3152
MSTRG.33306.5	5.14715	3.28434	0	5.02309	5.48956	5.57893	6.58586	9.02361	5.47609	5.55365	5.49719	8.59046	0	7.01264	4.4222	4.60857	4.20278	6.24219	9.2197	3.256	4.28139	7.26116	6.78207	1.72136	5.731	3.38639	3.59271	8.35851	6.06757	6.72249	7.23051	3.41677	2.77942	3.8623	3.21322	7.46771	0	7.78495	10.3634	9.02543	2.75233	7.24965	4.20755	0.697348	5.25255	4.58978	3.66538	7.53592	4.69555	5.52565	6.52581	6.00888	2.24721	6.65773	1.00023	0	0	3.24672	3.9776	0.859732	10.6453	6.26333	11.5492	2.25513	3.41888	7.60527	8.75761	0	8.82787	8.09579	6.09171	5.00974	3.43204	0.835492	2.88407	4.08971	3.39653	5.30274	5.45923	6.64365	8.80786	5.92389	5.52418	5.57927	5.63831	8.08658	0	6.71457	5.36966	4.54789	9.17578	4.29995	5.91191	3.08493	6.20955	7.1575	4.42003	0	5.235	5.09895	3.62838	8.29511	4.33442	5.73701	5.537	3.90507	2.25007	6.65457	1.001	0	3.24675	3.97855	0.86072	10.6462	6.26217	11.5586	2.25511	0	3.43001	8.75821	8.09474	3.8697	6.64812	5.91563	3.988	5.3396	3.86563	0	3.04552	6.49923	8.36122	4.28764	3.77653	6.91045	3.0168	3.47625	4.49225	3.54788	4.64015	0	13.1231	0	7.59555	10.4668	9.12523	3.38045	6.43256	6.0936	5.00874	4.52143
MSTRG.32009.9	6.83848	9.40492	28.9096	0	3.77886	6.05753	4.30843	5.9338	13.603	14.3691	9.2506	3.97045	32.6958	3.82341	8.41578	7.01511	1.36506	0.451693	1.62841	0	0	0	0	0.309399	1.76179	1.71059	4.60337	23.9708	11.6259	11.423	1.65503	5.32588	0.995446	3.0507	2.1741	0	3.6214	3.50541	1.73335	1.82567	0	1.81627	1.73067	13.4329	1.06646	0	0.946904	0	0	0.409501	0.944137	0.91702	25.5355	5.37534	11.4793	23.2916	7.75246	11.1356	18.9788	17.9995	12.3838	19.0828	29.0558	21.5291	16.626	3.0972	13.8448	10.0848	5.34858	18.7909	13.9815	40.9498	11.8298	0	7.17612	7.47515	10.7946	0	6.1509	4.08567	6.5458	7.94562	13.7382	12.2575	9.39095	4.41089	32.6855	3.80978	8.24878	7.97164	2.31018	1.46026	0.481373	0	0	0	1.64305	17.1513	1.65603	0	1.06767	0.687373	0	0.361533	0.908781	0.223751	25.5008	5.37219	11.4752	7.76313	11.129	18.9693	17.9972	12.3923	19.1018	29.0417	21.4974	14.2806	16.6496	13.8502	18.8258	47.4316	0	0.138328	0.307924	1.3733	2.26669	1.90476	4.51496	8.93185	23.9701	7.89154	9.1538	13.3278	3.49766	0.785927	3.05794	2.26055	9.17935	4.24753	1.43439	1.1868	3.60784	1.72355	1.91682	0.425389	1.73762	13.986	40.9223	18.3987
MSTRG.32009.1	3.7118	11.861	4.53193	0	4.38481	0	0	2.192	4.06328	3.51186	7.9023	1.81521	8.43509	0.922085	0	5.42498	0	0.643792	0	0	0	0.158093	0	0	0	0	5.12382	20.6558	2.0387	1.32184	0.657525	0	0.421653	1.80542	0.656936	3.185	0	2.20617	3.10843	1.47677	1.3282	1.18774	0.364109	0	1.68941	0	0.270648	0.704453	0.619407	0	0.075572	0	5.22088	1.48987	1.71874	13.7941	7.05042	1.7625	13.1897	2.07988	1.42953	2.25194	0	4.8924	2.87985	3.10827	6.14007	4.2211	1.71167	5.19245	3.70915	16.7511	4.71372	2.97956	2.3391	3.56703	11.5045	0	0	0	1.95143	5.04395	4.1063	3.56582	7.56865	1.70603	8.43138	0	0	5.09948	0.288617	0	0.636489	0	0	0.151724	0.41246	1.13831	1.53994	0	0.261637	0.510083	0.561517	0	0	0	5.22184	1.49169	1.72045	7.04563	1.76118	13.1912	2.08072	1.42967	2.25269	0	4.89929	1.79391	2.87759	6.13258	5.19347	11.0314	0	0	0	0.234583	0	1.11433	1.51272	2.17261	20.6515	1.48835	2.36151	0	0	0.556061	1.53074	0.607408	3.2225	0	1.37706	0	2.07204	2.87008	1.31242	1.52328	1.09493	3.71267	16.7771	3.81996
Rte8aG062718.1	0.178442	0.322258	0.160211	0	0	0	0	0	0.289351	0	0	0	0.269721	0	0	0.038971	0.078133	0.121379	0	0	0	0.516531	0	0.113512	0	28.73	16.7456	0.569231	1.1524	1.92346	0.104951	0	0.112795	0	0.575021	1.78073	1.12863	0.347521	1.03999	3.27401	0.106609	2.42002	0.181555	3.00608	3.02671	0.554096	0	5.12567	2.56513	0	3.74793	0.12342	1.3965	0.153302	3.04654	4.7064	0	6.83853	2.42703	0.305023	0.175461	0.079659	0.346873	3.06417	1.4466	1.22522	1.76401	1.69504	1.24274	1.64318	0.954095	2.15696	4.70321	20.1872	0	0.174391	0.314665	0	0	0	0	0	0.288423	0	0	0	0.269948	0	0	0.039233	0	0.048042	0	0	0	0.505554	0.165903	3.69608	2.9301	0.525293	0	4.95843	2.64424	0	0.117851	0.120282	1.39569	0.153382	3.04496	0	6.84269	2.42868	0.305221	0.175351	0.07961	0.346705	3.06308	0.98495	1.44722	1.76274	1.64308	1.36693	0	0	0.110319	0	28.8401	23.984	32.5389	0.777245	0.569559	0.776998	1.64422	1.90358	0	0.143551	0	0.539913	1.10233	1.23	0.292037	0.333496	0.340011	1.00741	3.27655	0.103016	2.4235	0.953449	2.15702	2.69284
Rte3aG019776.2	9.05147	7.79278	10.7585	23.3214	2.88663	5.82994	7.9479	5.71168	4.37825	12.4538	5.80097	6.47698	5.60904	12.8848	1.12494	7.08834	8.01629	11.9423	4.95518	3.85707	4.17623	7.07111	5.58013	5.01167	7.43889	15.2123	8.80055	9.29159	1.0518	1.35437	15.1061	5.66229	10.482	12.5175	8.11076	0	8.58534	10.2007	2.70537	6.64006	0	16.8577	4.3105	0	16.301	6.14307	11.1306	4.77478	6.10198	0	10.7455	6.90969	8.82966	12.7488	6.61991	9.64357	0	11.6438	0	1.88776	0	9.39221	4.39907	5.23896	0	1.68355	1.03434	1.30712	0	5.52221	0	0	0	5.85542	3.59642	7.27329	8.03471	19.8623	5.95333	7.89633	4.35181	4.70768	3.79433	10.5874	7.25733	6.71805	5.58648	6.74149	0	6.4037	5.56656	3.63335	11.5945	4.99107	0	6.77444	4.01399	0	15.3234	5.71446	10.6718	3.34672	7.17983	0	6.61137	11.3804	8.83957	12.7998	6.64426	0	11.6215	0	1.88929	0	9.38809	4.38985	5.26011	0	0	1.03919	5.53457	3.70179	5.4262	3.32491	4.32805	5.94307	14.5945	8.35376	16.8278	2.77327	9.29647	0	0.58081	0.875021	7.93032	10.7667	13.3868	9.35069	7.00415	7.49808	9.04164	3.73295	8.36171	2.08927	3.9816	8.17655	14.4725	0	0	0
MSTRG.10653.1	0	0.091725	0	0	0	0	0	0	0	0.137869	0	0	0	0	0	0	0	0	0	0	0	0	0	0	0	0	0	0	56.3903	118.703	0	0	0	0	0	0	0	0	0.920325	0	0.33998	0	0	0	0.134629	0	0.239348	0	0	0.383767	0	0.156419	0	14.1891	0	0	0.456183	0	0	105.276	86.7669	27.7365	10.4134	6.04659	160.254	17.3959	72.5203	105.784	12.4934	52.4153	0	0.403768	0	0	0.537572	0	0.090288	0	0	0	0	0	0	0.138411	0	0	0	0	0	0	0	0	0	0	0	0	0	0	0.127623	0	0	0	0	0.378683	0.150503	0	0	14.1828	0	0.456178	0	0	105.155	86.5089	27.7049	10.3692	6.03756	60.6107	160.416	72.3687	52.4671	0	0	0	0	0	0	0	0	76.6964	0	98.2221	102.055	120.996	0.399915	0.576497	0	0	0	0	0.694064	1.96259	0	0.892354	0	0	0	0	0.403427	0
MSTRG.73169.9	0	6.45524	20.2435	0	0	7.37834	0	11.2965	7.65571	0	10.3679	0	7.66206	0	0	3.73118	0	0	0	12.6338	0	0	1.82805	15.7433	11.3865	0	0	17.6888	0	0	0	19.1806	0	0	14.3316	20.0981	7.24328	11.2875	9.49053	0.926464	26.7846	4.91087	10.1021	10.7533	2.54593	6.1658	0	0.787175	17.7929	0.63371	2.3546	6.85939	13.6539	0	18.3976	26.3554	10.9152	7.91587	13.5142	16.973	20.3317	0	5.13224	0	17.2453	5.13122	9.92599	15.8852	0	5.93776	11.8504	14.0629	12.5491	14.207	0	0	2.94038	0	6.59988	0	10.8444	0	7.85089	0	10.7339	0	7.67067	0	0	3.42981	8.968	0	0	12.5466	0	0	7.10058	17.3444	0	5.11742	0	0.783737	18.2575	0.466066	5.5986	0	13.6707	0	18.4194	10.9061	7.89526	13.478	16.8986	20.205	0	5.1381	0	13.153	17.2505	9.98171	5.98437	8.03411	1.32404	9.39945	14.9011	4.36001	0	0	0	0.471721	17.7672	0	7.04619	0	28.8617	0	0	12.0286	9.25982	6.45852	2.3288	31.7547	11.0172	10.6399	0.861686	24.3289	4.58681	11.8425	14.0544	9.1573
MSTRG.31958.3	10.3325	13.6687	8.93205	4.77709	0.228599	2.7415	0.064201	6.09236	16.0655	16.204	18.1704	11.9453	7.93042	3.18746	5.62862	15.4087	9.15178	7.08289	8.26435	2.65332	5.29847	14.0416	3.06291	0	0.935752	17.1085	30.8948	2.55823	0	0	0.562138	0	1.07349	0	0.170035	11.2937	0.289066	0.739884	0.718565	0.892347	0	0	0	8.24293	0.671181	5.17609	0.669817	14.2514	2.57005	1.02079	7.06188	2.55945	0	0	8.55901	4.26247	3.63547	5.65046	8.07241	0	0	0.216633	0	18.3187	0	0.710418	0	0.698265	1.57082	0	10.1931	11.4916	11.4901	56.7604	13.231	10.1304	13.2711	4.71906	2.6676	0.056786	6.09853	10.7705	15.9374	16.1737	18.2832	11.6649	7.92436	3.28524	5.35449	15.4105	0.593141	9.1377	6.90927	2.20639	5.40378	13.6168	0	9.95662	0.649705	5.25718	0.656765	13.7462	2.43952	0.992972	2.417	2.14342	0	0	8.56031	3.63432	5.64761	8.09192	0	0	0.216564	0	18.3309	0	0	0	0	11.4835	2.95371	1.28085	0	1.05659	17.4902	36.5417	58.1958	0	2.55893	0	0	0	0	1.10799	0	0.102016	9.66386	0.271651	1.01923	0	0.774877	0.691473	0.858979	0	0	10.1932	11.4935	8.15363
Rte3aG019764.1	2.83272	4.66991	1.88764	1.83236	0.256558	0.688401	0	1.6026	5.39867	7.92093	7.31981	2.90682	2.41796	2.68013	1.66102	7.35838	3.39094	2.19778	5.39024	1.89353	1.95619	6.29886	1.55621	0.174604	0.398057	7.0629	12.44	0.609366	0	0	0.609651	0.090723	0.625635	0.293968	0	4.32689	0.263804	0.14728	0.472268	0.292001	0.126776	0.112824	0.366687	2.14363	0.352478	3.22942	0.206018	3.86983	4.515	0.541453	5.31396	0.946005	8.23529	0	5.73124	7.19343	1.61342	2.03234	4.57712	0	0	0	0	13.4203	0.512518	0.029305	0.884324	0.227896	0.582362	0.688962	5.48688	7.95055	2.82459	18.5947	3.83109	2.77584	4.94798	1.64491	0.712866	0	1.64559	4.01979	5.71353	7.88955	7.47161	2.91866	2.41636	2.61981	1.87747	7.36841	0.046423	3.37417	2.07885	1.92658	1.8809	6.27587	0.366139	1.98295	0.337225	3.07144	0.204587	3.88258	4.51363	0.483499	0.957907	1.5894	8.23858	0	5.73073	1.61378	2.03159	4.57864	0	0	0	0	13.4228	0	0.512682	0.883764	0.6882	3.04466	1.55642	0.438714	0.168966	0.380307	6.68743	12.379	16.7339	0	0.609036	0	0	0	0	0.685462	0.245236	0	3.24913	0.249333	0.481591	0.369927	0.151418	0.495512	0.283219	0.119788	0.104402	5.48978	7.94648	3.06888
MSTRG.31948.14	5.69419	13.0617	2.14218	11.7373	6.89171	3.28651	8.61994	0	12.9945	15.6783	13.1124	13.3058	6.31537	5.62166	7.81654	12.951	18.3586	16.5564	18.1332	11.8994	18.0117	0	0	4.36686	14.3417	0	27.7334	2.44334	17.9707	10.2964	9.87305	6.4399	8.80368	2.60456	14.2901	0	26.6883	19.1078	0	12.8475	10.9003	16.9058	14.1078	15.1191	12.2883	16.2187	8.41891	0	9.99577	14.0273	13.2597	12.8613	3.77266	14.9249	5.80902	1.90067	7.67755	8.00422	12.9142	10.6951	10.846	14.5743	6.60867	11.4177	7.49362	7.06472	7.97017	10.1877	6.81071	11.5364	8.43573	4.74946	11.8116	25.3817	7.03887	6.60092	12.0944	11.2506	2.82749	8.55452	0	12.6089	13.4521	15.2084	13.0095	12.7478	6.30356	4.54464	8.62298	11.9221	14.5269	18.5801	15.2872	11.3734	20.035	0	13.5583	18.9635	11.9131	15.7909	0	0	8.64073	13.8609	12.9794	14.2205	3.77638	14.9185	5.81217	7.65672	8.01313	12.9146	10.7028	10.8387	14.5558	6.61037	11.42	0	7.48055	7.9934	11.5515	3.36975	13.7151	10.5397	4.75853	13.8089	0	14.1953	29.7836	14.9856	2.44568	15.8692	13.792	9.30792	13.3156	8.46226	0	12.302	0	26.3188	12.734	19.7657	19.4315	0	11.8576	9.61239	15.0666	8.44688	4.75091	9.89795
MSTRG.45092.1	108.808	90.9741	5.55581	112.106	137.588	53.9482	186.735	50.487	112.306	146.926	111.564	28.9317	6.97014	61.421	43.0371	27.0069	74.4138	138.198	91.7792	61.2929	163.445	109.774	100.065	110.397	107.441	30.3725	36.0657	23.0519	324.349	433.194	399.524	176.9	403.572	502.614	3.04611	23.5061	0.792728	95.1274	112.641	23.1817	21.6695	4.61583	16.7587	21.7093	8.52	106.232	246.211	45.8161	27.6492	208.332	22.4938	139.531	2.47368	213.782	13.9471	0	28.9622	37.7993	7.45108	30.766	39.1826	18.0686	70.0655	68.5276	24.1121	59.6993	18.7981	26.2376	36.2762	37.2914	5.65336	6.72618	9.16362	25.1689	60.1792	106.475	89.0959	108.756	52.8782	181.278	48.0395	148.369	112.032	145.18	109.175	27.7424	6.97726	59.6605	42.7768	26.5876	262.367	73.318	136.367	59.8031	160.652	107.926	17.2037	20.9864	8.45006	100.885	240.176	45.6293	27.9646	204.295	135.88	113.735	2.47305	213.761	13.961	28.9973	37.8394	7.45722	30.8042	39.2433	18.0615	70.0184	68.5542	21.8518	24.0702	18.811	37.3385	9.97073	98.1798	172.838	108.477	104.2	28.595	16.7582	35.9778	650.231	23.0561	652.876	242.624	426.783	122.013	393.125	493.049	2.83828	29.0018	0.764297	82.0496	18.4835	93.0937	111.037	22.3296	22.1856	4.34972	5.65578	6.7348	9.75446
Rte2cG017506.1	10.3745	17.707	14.2509	12.0636	4.75199	12.9194	13.7638	14.8394	18.4769	21.3436	13.7756	17.9026	21.8478	7.69402	11.6115	22.4002	11.0321	4.78342	10.9779	12.517	7.55306	8.74596	6.83569	9.74594	7.13991	10.9712	11.2211	11.0221	6.86654	4.89508	8.74068	11.5801	9.20725	7.71877	9.89957	21.1946	9.2036	7.17948	8.45622	6.31574	6.42978	7.49572	6.5272	27.1716	7.39461	9.11108	5.95161	7.64209	11.3379	8.2971	7.7294	5.32203	12.7745	3.59359	19.5693	15.2573	23.0222	20.5311	13.2233	10.095	11.0639	12.3718	9.58418	9.8625	9.08737	7.08451	11.7481	6.64247	9.43596	17.6446	18.1721	12.1683	20.4422	13.1824	11.5904	9.10606	17.5498	11.9131	12.3559	13.4521	13.9835	9.99506	18.6875	20.4012	14.4216	18.227	21.8344	7.73409	12.6209	21.9529	6.89313	10.7211	4.41047	11.5226	6.23755	7.90079	6.9927	21.7448	7.50731	9.02642	5.61597	7.86155	11.8836	7.43405	4.60533	5.76671	12.7933	3.58821	19.5682	23.0615	20.5377	13.2207	10.0739	11.0517	12.3815	9.58444	9.85938	15.5915	9.07972	11.7476	17.6372	18.9948	6.4688	5.73532	9.88587	7.72531	10.2231	8.83813	10.9226	3.22111	11.0219	3.32922	4.02962	4.87015	10.6907	8.35361	7.39774	10.1595	25.5258	9.8585	3.49945	7.00308	7.45441	9.57295	6.48615	6.41133	7.64517	18.1818	12.1678	19.6999
Rte7cG059057.1	11.2421	11.5064	7.00104	7.12632	8.07626	7.61784	8.28706	2.81501	3.92371	6.70865	0.768201	7.95462	8.70484	4.84296	9.41743	1.96705	7.25945	7.97337	6.07364	8.21233	9.54338	6.4713	3.84731	8.71179	5.85687	3.48664	3.83633	3.6594	11.5103	10.0574	19.2059	4.93556	16.9233	15.7593	10.4659	1.06475	10.9862	12.6662	1.34637	21.9609	6.844	5.31751	6.8869	14.4953	13.7168	14.4347	14.1994	7.02587	0.396116	16.2505	1.34665	13.5743	5.8637	13.1479	3.39135	0	1.47642	6.81556	6.32451	1.67362	4.5307	5.29321	2.91025	5.98879	1.04234	1.85202	1.69472	3.80548	3.49881	2.83645	5.98422	1.29217	0	1.57522	6.51356	11.0614	10.7067	6.70007	7.40325	9.06726	2.82475	3.37219	3.75229	6.48376	0.788781	8.26576	8.71067	4.69379	8.91486	1.86678	13.5866	7.15017	7.88177	8.31308	9.64656	6.42195	6.33148	11.5984	13.814	13.3102	13.9617	7.14388	0.631604	15.3246	12.9993	14.0732	5.86848	13.1474	3.38604	1.47479	6.81834	6.32895	1.67681	4.5284	5.28927	2.91405	5.97256	3.69655	1.04204	1.69572	2.8309	12.9482	3.59849	6.43552	8.38434	3.46789	3.16184	1.64353	5.53326	10.7898	3.63943	5.44585	0	9.14521	5.85848	15.7434	14.4711	9.91449	3.62262	10.8914	15.9071	2.57265	11.8079	1.00443	21.8073	6.4768	5.03174	5.98717	1.29917	0
MSTRG.57741.1	1.73845	2.50297	1.61188	0	0.337691	0	1.40521	3.30102	4.30471	0	1.21625	1.07687	3.41102	0.8252	0	0	0.614269	1.82804	2.96093	3.27754	0	1.73597	1.15767	0	4.46256	1.31668	2.715	5.06316	27.9952	8.51089	5.22583	3.84414	5.63553	7.08692	30.0925	0	20.6842	12.6421	11.9764	19.8673	19.1401	27.5815	33.0748	0	47.8904	8.5389	1.56655	9.37565	9.17661	3.80043	7.23382	3.94067	0	0	0	0	0.74729	0.327972	0	0	2.62068	0	6.00894	0.423283	2.15774	3.70673	2.54485	2.17069	0.600203	0	3.42063	6.12788	0	3.47092	3.67141	2.43029	2.72883	0	0	1.25802	3.56475	3.0656	4.30711	0	1.84481	1.12721	3.40829	0.908748	0	0	0	0.638766	1.83679	5.71801	0	1.71591	31.8379	0	47.9352	8.35242	1.42405	9.33369	8.74418	3.80095	3.71152	4.50639	0	0	0	0.7477	0.325661	0	0	2.62481	0	6.01391	0.421418	0	2.15277	2.54293	0	3.7356	1.15843	3.61512	0	4.78936	0.790337	4.65596	0.573132	18.5831	5.07311	11.3347	6.31505	8.36617	1.96188	5.16935	7.38046	27.5394	0	21.1837	18.0603	19.1799	12.2442	9.73789	19.1558	19.0701	25.8601	3.42216	6.12582	0
MSTRG.43656.9	1.35801	1.53647	14.1547	1.41277	1.96887	2.91883	0.601844	1.2213	0.902225	2.66291	3.03584	0.392848	7.38077	1.20522	2.58381	0.826631	4.29446	2.67094	2.17143	4.5834	2.3717	1.6845	2.10153	1.66216	2.04319	1.32388	4.07705	8.81037	3.86067	4.20285	2.19018	3.41635	0.520778	1.26532	6.32664	10.7754	7.00427	7.07938	9.33176	8.2007	11.1938	3.51708	11.2875	0	6.74006	3.35526	2.05918	3.29804	4.74385	2.78826	3.92238	0	9.19567	7.16927	4.15283	8.16074	2.15572	2.05982	11.7832	3.60298	6.83101	4.05792	1.57202	10.3936	5.59391	5.60562	2.98309	1.90758	0	1.83666	11.8848	4.50934	3.4258	2.24546	2.59391	1.15291	1.50586	1.2863	2.90473	2.01133	1.37702	1.85206	0.877583	2.39572	2.84596	0.390209	7.38079	1.07279	2.5753	2.92052	2.97416	4.62957	2.64042	4.56173	2.26187	1.81315	11.2277	1.78659	6.06499	3.69842	2.02395	2.94096	5.01559	2.68501	0	2.33843	9.19597	7.16764	4.14882	2.15868	2.05772	11.7763	3.60412	6.82111	4.06264	1.5723	10.3948	3.81371	5.59975	2.98399	1.83785	9.50089	1.62095	3.63201	1.58681	1.91351	0	1.22155	1.63683	0	8.81242	5.26014	2.22152	4.34674	2.67617	0	1.03595	5.90198	9.41148	7.21235	7.20835	5.49546	6.98024	9.09231	8.45014	11.2213	3.51942	11.8966	4.50729	3.45971
MSTRG.66230.3	15.1917	10.472	14.5873	19.3288	20.5919	9.43644	18.1492	16.831	11.9037	19.3941	13.7321	14.6095	10.4737	10.7655	16.8156	11.8966	25.8775	20.6873	27.6522	9.66174	14.3404	15.2491	10.4884	4.97132	11.2898	20.2564	9.33261	5.67137	6.54066	4.74706	12.3798	2.31409	16.4203	15.0771	0	9.94103	6.32061	8.15884	3.25657	7.16516	2.55925	0	6.87849	6.8812	5.67052	11.4972	11.5185	24.9263	3.41566	18.0903	8.66152	19.1085	0	7.97024	10.3258	3.60695	7.70585	12.0243	17.8515	0.546655	4.0842	5.13893	1.95416	9.13009	5.65091	2.1237	2.72677	0.765275	4.01425	0.636327	18.6559	12.668	0	7.74438	20.7646	15.3729	10.4348	19.2897	9.09766	17.1746	15.9655	14.4842	11.6079	19.5963	15.3574	13.9387	10.4801	10.4757	16.33	12.8595	18.3041	26.5059	20.3883	9.01874	16.0072	14.4901	6.29172	8.75257	6.01236	11.3194	11.3961	25.1522	2.39678	17.3237	18.7648	13.6812	0	7.95618	10.3618	7.70955	12.0225	17.8381	0.546896	4.08686	5.13722	1.95124	9.12413	5.14462	5.64996	2.72082	0.635682	11.934	9.69115	8.29181	5.36335	10.5854	19.8196	26.6519	14.6979	4.43644	5.68027	2.13389	3.68039	4.79005	0.622338	16.4321	14.7313	0	9.54572	5.32072	7.31566	0.445491	7.45761	3.03673	7.18164	2.51535	0	18.6665	12.6452	0
MSTRG.31937.6	2.45717	7.65199	11.4869	1.54215	7.87033	11.4929	9.17043	5.05632	2.28271	2.12688	4.56652	3.33676	2.31631	7.22303	9.28404	7.17457	12.9492	20.5389	9.95295	22.2415	21.0475	2.107	14.3187	6.6396	18.2786	12.8412	7.79396	0	2.11744	0	0	6.16948	3.51768	6.79941	2.91431	0	14.4951	7.93463	8.91309	6.76086	15.7889	9.89522	12.9941	2.84451	11.0819	11.2341	14.1222	15.0279	13.8842	15.0332	2.18236	14.953	1.39036	0	6.14282	1.02671	1.90581	0.787469	1.07964	5.03349	0	3.04868	2.45151	1.24087	2.80697	0.775445	3.3012	3.48027	1.61308	1.42912	0.737301	4.94974	4.62117	9.30594	5.52127	2.21156	7.6533	2.7628	11.6654	9.2377	4.87488	3.80418	2.46882	2.08224	4.41319	4.64209	2.31308	6.38986	9.50511	7.10047	14.5693	13.4609	19.276	22.1515	17.3194	2.17802	12.6234	1.87133	11.2964	11.2475	14.5713	14.4815	13.5439	14.2477	16.6425	20.3367	1.39081	0	6.14315	1.90758	0.790337	1.0809	5.036	0	3.05204	2.45398	1.24843	3.48855	2.80493	3.30016	1.42886	1.41135	14.2108	13.2933	6.88316	17.4611	12.9858	8.49426	7.47762	7.59185	0	0	0	0	3.38815	4.72911	6.26867	2.51341	3.77422	13.6442	4.36657	14.1679	8.41787	8.68514	6.28413	15.2318	10.3439	0.73203	4.94598	2.2897
RteUnassG098428.1	24.3172	19.2399	23.7183	20.1153	47.436	29.1514	51.2766	32.999	11.0413	17.4373	15.125	22.3764	15.5521	40.4095	36.0961	23.6198	17.453	34.0846	20.819	55.2956	65.8781	30.2279	40.616	66.1596	65.7132	17.4871	11.5438	38.6263	17.7649	14.0495	38.9412	46.0947	40.7687	46.4827	109.819	10.0058	70.4951	69.4285	79.2177	55.9148	79.83	60.6676	76.7602	8.29824	41.3671	60.5294	54.8385	19.4737	31.0481	65.2055	27.2841	64.3658	14.0628	21.0063	17.493	6.54978	9.16484	9.58649	8.80288	8.69242	8.28449	6.34705	13.3691	13.0229	9.62764	6.31026	7.18984	8.49076	4.50088	6.90513	5.32718	13.8988	12.5839	13.8986	11.0069	24.8097	18.9069	21.0874	31.2375	50.6094	34.4048	29.005	10.6737	16.7148	14.7154	22.0543	15.5604	41.7867	37.2905	22.5183	68.2579	17.4007	33.6093	57.0203	64.6549	31.0752	75.3239	8.61368	40.1624	61.446	54.9361	20.632	30.4321	65.2804	63.909	60.5962	14.0731	20.9964	17.4966	9.17123	9.57691	8.80909	8.70286	8.30276	6.34435	13.3687	13.0308	8.29442	9.63552	7.19041	6.89516	16.8295	39.9849	80.3872	67.3481	65.9932	17.3021	10.5123	13.4884	16.4356	38.6158	14.4667	19.0832	14.423	37.4642	40.8586	46.3501	109.142	11.8628	70.6054	65.2151	76.0723	70.1812	78.9649	54.0431	78.0375	58.9612	5.33344	13.9114	13.5138
MSTRG.31936.11	2.35096	0	0	5.92549	0	1.28641	2.31769	2.20796	3.23874	2.30331	3.77587	3.39933	9.58777	0	0	0	3.73463	2.04304	0	6.29853	0	2.94125	2.15751	0	0	3.78271	6.20315	0	0	13.307	4.12128	0	3.16951	2.62724	4.22775	6.42716	0	0.882078	0	5.06521	7.99739	0	0	6.94508	7.23414	0	0.766287	0	2.79342	3.44574	4.57134	1.60102	12.3317	5.29333	5.87603	2.31492	9.43071	5.37049	6.8978	8.22319	18.5553	7.02118	15.4375	5.85577	3.57763	1.45029	4.25139	15.2037	3.44357	7.34245	9.07586	10.9327	0	10.159	5.56034	2.40412	0	5.87695	1.17283	2.19513	1.89915	3.4017	3.70711	2.19197	3.29687	3.39993	9.58985	0	0	0	4.58657	3.49316	1.9838	5.626	0	3.02877	1.42711	3.91684	6.05236	0	0.612399	0	2.57907	3.50872	1.49214	0	12.35	5.29043	5.89389	9.41963	5.361	6.90099	8.20085	18.4881	7.04956	15.4752	5.84485	14.6767	3.59302	4.28894	7.31666	13.2347	1.90974	0	0	0	3.62045	3.7897	3.96262	8.30014	0	12.4851	15.9733	12.6577	0	3.20498	2.58331	4.18827	4.6119	0	1.1359	0	2.6152	0	4.41809	8.29176	0	9.06387	10.9458	6.46737
MSTRG.42958.15	53.6239	42.5202	44.4438	45.2665	62.2825	53.8212	61.0934	62.8936	22.6284	32.1006	45.8241	72.7402	101.574	60.9757	73.4406	58.6664	49.9125	48.9433	58.6715	16.9338	19.7005	55.8171	27.0628	10.3512	30.632	46.5326	18.1877	48.8071	21.0848	21.7824	26.2251	16.4228	24.5598	37.5979	25.8619	51.6915	22.1024	20.5777	20.9975	21.277	0	13.7811	24.0677	59.7177	37.2159	34.9433	19.4713	36.9012	13.2207	37.4533	20.6529	25.0672	10.9601	27.0183	56.3866	0	66.3302	74.6374	26.6792	24.4278	46.528	32.3868	46.0525	72.6412	12.1265	7.72459	41.9043	19.4973	24.7779	55.467	90.8048	66.7756	69.5949	27.7064	73.2122	55.4199	41.5476	44.7836	58.437	59.2864	60.6206	36.4204	23.6876	27.6271	43.6367	70.2381	101.572	59.6961	74.9371	54.2125	32.6842	47.2528	48.3223	16.5162	19.5765	55.6741	20.0212	71.1584	34.6041	34.1529	18.2552	37.6476	10.6662	39.0713	25.1489	32.0584	10.9438	27.0262	56.365	66.8447	74.578	26.6792	24.4264	46.526	32.4226	46.2163	72.652	17.7455	12.2026	41.851	55.3688	81.1647	26.026	22.9895	9.7005	29.5749	48.5431	71.2719	35.6482	17.215	48.7961	27.2748	10.5739	18.8817	9.03883	25.3132	35.4309	24.928	59.6982	21.927	18.7146	0	20.3162	20.9096	19.2153	0	14.209	90.85	66.6399	80.3366
Rte6aG046143.1	4.54543	4.08688	1.33907	5.52499	10.3571	3.92237	5.00206	7.21057	6.43723	5.54509	4.90573	5.63151	5.05166	2.53056	5.47305	4.05178	2.77561	7.68875	0	6.54108	6.46736	8.1145	5.27623	7.38245	7.81811	7.26335	6.80491	6.08279	11.73	10.3072	18.0764	23.1933	17.7737	21.9882	11.5846	7.68418	6.7467	23.1745	30.7898	12.1959	14.9544	13.3782	12.7419	0	8.46831	8.45075	10.4647	6.0142	7.08507	6.52856	6.84428	6.98338	1.196	11.2201	3.71211	6.552	0	7.58396	3.41274	5.17648	8.47156	6.37952	7.04722	6.82012	4.03128	5.00203	9.90698	11.9318	7.145	10.7101	2.93099	2.76124	0	2.60057	4.91268	4.20781	3.52473	5.55213	3.44442	5.0168	7.11789	6.92692	3.61675	4.17506	5.44668	5.61164	5.05466	2.01493	5.13133	4.12275	5.63404	2.36221	7.47513	4.0077	7.03547	6.98984	11.1508	0	8.17927	7.29799	9.65503	6.26908	6.88277	5.95166	6.68517	10.8264	1.19646	11.2244	3.71419	0	7.58714	3.40552	5.18159	8.47285	6.37772	7.04648	6.83058	10.338	4.03177	9.91245	10.7042	8.3752	4.74187	8.42133	5.97279	7.73634	6.92993	5.70462	6.9433	17.3571	6.08305	6.42301	8.76309	9.16763	19.6268	16.8563	22.058	8.47059	6.80286	7.23486	13.7438	17.394	23.0454	28.4298	11.062	14.4237	9.17932	2.94409	2.75991	0
Rte4bG031555.1	7.11116	5.43155	15.8827	3.14452	11.2366	7.40326	10.2329	10.6106	1.61359	1.98026	3.76649	3.92813	7.45951	6.83225	6.77574	5.94546	9.22489	7.22393	5.98912	5.62035	3.59429	6.24036	3.7692	5.14083	2.54065	1.99622	2.08498	11.0552	1.02954	0.904392	7.64245	3.26179	8.36925	9.89293	4.24268	2.11292	1.74413	3.81228	6.14804	1.01964	2.34786	0	1.82698	2.95635	2.13699	3.14772	5.92017	2.33694	3.031	7.19965	0.468273	5.72027	3.74866	5.0446	2.28091	0.774004	1.75899	3.43541	7.83891	0.36943	0.701058	1.51777	2.23219	5.24843	0.800212	1.01807	2.09153	1.18662	1.17321	3.02433	9.30149	6.68886	3.93195	1.44661	1.58711	7.05161	5.11169	3.04008	7.20869	9.02075	10.4328	2.34041	1.42596	2.13658	3.64374	3.97729	7.42942	6.86715	6.32883	5.97553	8.15609	8.85441	6.97109	5.78036	3.51904	6.18941	1.84364	2.01712	2.03466	2.70641	5.69696	2.44482	2.76619	6.72203	5.64334	2.21141	3.74325	5.04048	2.28482	1.75955	3.43462	7.83833	0.369309	0.701663	1.51809	2.23184	5.25537	2.16809	0.801504	2.09	3.02363	8.73067	3.76844	5.94721	4.96456	2.65928	1.89006	1.40541	2.69809	1.02241	11.0721	1.0166	0.471713	0.782414	3.17514	7.64933	9.33504	4.07789	4.06376	1.79093	3.66293	0.057916	3.90697	5.94969	1.0772	2.56719	0.307898	9.31082	6.68175	4.84805
MSTRG.43218.1	1.35925	0.693151	0	3.46316	3.73733	8.00758	4.53104	10.7267	1.35076	0.934766	2.69442	8.49613	1.32462	11.2341	5.12661	2.7443	7.60842	2.60019	0.62703	0.511801	0	1.59174	3.42335	0.554901	3.79675	0	0.566868	0	0.242938	0	0.888926	1.68405	0.941478	3.37294	4.45229	0	5.75507	11.5148	1.59006	10.0847	15.1624	16.2212	11.7487	0	15.9895	4.59138	2.07115	3.71797	9.45513	2.77957	8.50591	2.27928	0	9.56913	0	5.15823	0	0	0.209193	18.6559	23.5874	8.39154	32.0798	1.83063	27.7625	2.46876	85.4635	12.1432	14.8854	83.6582	2.55311	1.09111	0	1.64956	0	1.31355	0.669861	3.25175	7.82301	3.85756	10.2849	0.570147	1.32512	0.921689	2.64285	7.72519	1.32461	11.6798	4.64961	2.69957	1.65285	6.89877	1.96701	0.490179	0	1.404	10.6542	0	15.5998	4.32036	1.9932	4.33467	8.87709	2.66505	1.92826	4.56995	0	9.56662	0	0	0	0.209046	18.6562	23.581	8.39312	32.0834	1.83042	24.5913	27.7545	85.4634	83.6562	0	3.25868	2.88793	0.54607	4.17768	0	0	0.112042	2.5219	0	0.760323	0.716213	0	4.36641	0.886883	3.43799	4.92808	0	5.58281	8.07552	15.6799	11.2234	1.51421	9.64272	13.7216	15.1287	2.55299	1.09229	0
Rte3aG019731.1	4.63845	3.12056	2.55623	0	0	0.983621	0.199741	1.14629	10.4061	4.32161	7.90158	7.11775	1.63979	2.44654	2.18545	5.70583	3.45616	4.05815	6.9356	3.82233	1.57887	9.54952	2.05107	0.129497	1.34786	36.2184	38.7951	0.483051	8.19498	8.26788	1.00399	0	1.15407	0.09519	16.3577	1.87106	14.372	3.94419	2.94826	13.0565	3.21869	13.5405	7.23148	3.98464	8.19036	1.86002	0.49756	8.07726	4.65829	0.581706	11.6423	1.95703	0.479175	1.65463	8.06229	3.8096	6.0489	8.99981	1.13387	1.86317	1.07748	2.68005	2.78905	1.81235	1.0376	4.18146	2.79124	2.01626	5.03533	0.530559	1.57002	2.79512	1.85312	43.0955	3.89056	4.76319	2.95867	0	0.975611	0.193476	1.11274	5.39565	10.544	4.28878	8.14291	7.18051	1.63989	2.45217	2.5329	5.31402	0.430577	3.81719	4.07146	3.94957	1.42186	9.17963	7.0673	3.27131	7.86861	1.95946	0.485039	8.01939	4.69242	0.574489	1.8944	0.403928	0.479558	1.6563	8.06934	6.04873	9.00133	1.13416	1.86292	1.07694	2.68273	2.78863	1.81158	0.449073	1.03637	2.79267	0.530243	1.43803	1.71155	0.555623	0.126514	1.28159	34.6427	27.5246	46.688	11.3837	0.48295	6.19223	9.79966	8.06438	0	1.10555	0.092093	15.6144	1.4063	12.9844	5.40118	3.14936	4.00668	2.93895	12.8061	2.97027	13.0784	1.5688	2.79772	1.21183
MSTRG.31923.3	6.98215	6.71247	12.068	0	0	8.60498	12.356	10.1329	9.67945	8.99943	3.40125	11.173	27.6508	8.38726	7.63299	8.5655	7.56137	3.70002	5.57124	6.00267	4.85713	4.10898	0	5.60461	2.97203	7.20359	5.83263	13.3593	0	0	4.42657	2.91515	4.82871	3.9198	2.6232	14.1097	3.47695	0	0	1.09341	0	0	2.33512	8.72685	1.42128	0	5.40235	0	5.99163	6.07891	6.28601	6.40589	20.7441	5.51269	0	12.733	0	7.25244	7.84186	0	1.88039	5.09485	0	15.9001	0	0	3.20107	0	0	3.55121	31.8926	20.9696	9.82636	4.39795	0	6.52344	6.52837	0	6.90041	11.8237	9.60815	8.33515	10.0427	7.96668	5.22882	10.8837	27.668	8.87392	7.76219	8.23869	2.52222	7.48438	3.6889	5.88714	3.12894	4.5737	2.7039	9.70882	1.20257	0	4.98869	0	5.84102	6.17003	6.05602	0	20.7605	5.51499	0	0	7.24715	7.85824	0	1.87796	5.10053	0	15.8844	0	0	3.20016	3.55108	25.3475	0	4.38206	5.51697	2.98056	6.97414	0	5.20047	0	13.3536	0	0	0	0	4.70859	3.82764	2.76839	11.4959	3.43171	2.33087	0	0	0	1.0537	0	0	31.9096	20.9517	9.43713
RteUnassG090345.1	10.2057	16.3892	17.6013	16.0419	13.9553	15.7517	12.6743	10.3292	24.9333	21.2866	17.2414	19.0994	18.7513	14.354	19.0731	15.6455	15.5836	18.216	15.7553	21.4327	15.4578	18.7564	15.6109	10.038	12.5832	19.2289	24.7379	9.84681	19.916	19.4566	29.43	23.1307	22.1893	24.2352	16.6296	16.5133	11.4678	24.6078	21.9634	23.5653	15.5571	19.7249	18.2331	15.4308	25.2317	20.8318	17.0504	17.4981	16.8312	15.3746	16.6672	15.3827	18.6458	20.6624	15.5309	14.7736	22.4846	27.8836	23.1682	25.2487	20.3131	32.9879	13.241	21.5484	20.6812	18.4497	15.6374	13.8789	21.6774	24.3538	21.5039	15.7455	28.0967	27.2159	18.2694	11.083	15.9462	15.7174	15.6824	13.0574	10.5373	15.9872	25.5237	21.011	17.6435	18.172	18.7911	14.7653	18.8995	15.4557	18.5306	14.9933	17.6725	21.0251	16.2823	19.2779	19.2653	16.0595	25.2783	21.1133	17.2399	17.6904	17.0623	16.184	16.28	16.8042	18.6472	20.6732	15.53	22.4908	27.8861	23.1602	25.2679	20.304	32.9902	13.256	21.5531	16.2295	20.6987	15.6396	24.3557	23.1091	15.9765	13.9793	10.2088	12.5342	20.636	20.9235	26.9062	22.3753	9.83337	17.86	28.0402	18.8513	24.8534	23.4219	25.2611	15.8424	15.2701	11.6812	29.3169	22.6725	24.4686	22.4583	23.8141	16.0607	20.2482	21.4884	15.7604	26.6789
MSTRG.5956.21	0	0	4.34004	0	0	0	0	0	0	0	0	0	13.3727	0	0	0	0	0	0	3.79043	0	0	0	7.03554	0	0	3.5798	21.1048	0	0	0	7.24537	0	0	3.51496	0	0	2.46914	3.73965	0	0	1.82258	3.35647	10.1028	1.26381	0	0	0	3.12478	0	0	0	14.7842	0	0	2.25607	0	5.44827	0	7.10471	0	5.55438	4.05812	7.83509	10.2853	3.9661	0	4.16775	4.85831	0	0	0	18.6876	2.83414	0	0	0	0	0	0	0	0	0	0	0	0	13.3681	0	0	0	0	0	0	3.05139	1.12745	0	3.02864	11.6359	1.15717	0	1.73367	0	3.41015	0	0	0	14.7882	0	0	0	5.4292	0	7.11197	0	5.54571	4.07003	7.8451	8.85421	10.2935	0	0	6.21957	0	3.89654	6.4596	0.318129	2.97875	0	0.453699	0	21.1205	0	0	0	5.77163	0	0	2.96928	4.25646	0	0	0	3.17117	3.60125	0	0	0	0	0	11.2463
MSTRG.31919.3	0.170034	0	2.50925	1.98115	0	0.317855	0	0	3.02798	0	0	0.858462	0	0	0	0	0	0	0.434609	0	0	0.832648	1.29898	0	0	2.35514	0	0	1.64306	2.42395	0.211029	0	0.133222	1.01813	1.19783	0.825164	0	2.28162	0.304225	11.3354	0	4.41704	0	1.87847	0.494605	0	0.806438	0.151287	0	0.433193	0	0	0	0	0	0.084055	17.3297	10.7733	2.89773	0	3.06907	3.76352	1.88787	0.577933	0	5.68714	3.53129	5.18413	18.4504	1.55878	0	6.15865	3.10121	2.5439	0	0.171192	0	1.85439	0.304349	0	0	0.227471	3.42257	0	0	0.88938	0	0	0	0	0.566518	0	0	0	0	1.71083	0	0.419121	0.491324	0	0.722578	0.136027	0	0.429576	0	0	0	0	0	17.3225	10.7747	2.89875	0	3.07184	3.76661	1.893	0.577378	13.117	0	3.52603	1.5587	0	1.26258	0	0	0	2.22769	3.02623	1.9963	2.08291	0	4.32904	6.63049	2.55098	0	0.130756	0.986773	1.41946	2.43586	0	3.02148	0	2.23232	0.287923	11.4178	0	3.95767	0	6.15307	3.92345
Rte10aG077773.1	0	0	7.39424	0	12.7751	5.14903	15.1807	0	0	8.83659	0	0	0	0	9.44904	4.19161	1.28344	6.44357	0	12.7381	14.8357	0	0	15.7775	1.76848	0	0	0	0.665103	8.09535	21.7295	14.7996	3.13758	6.0178	0.413779	0	11.3209	0	0	10.1261	5.78065	2.32671	0	0	0	15.2359	0	0	1.61039	1.46565	11.5857	3.86425	0	15.3721	0	8.15934	0	0	6.29064	3.39452	0	0	0	3.79225	0	0	0	0	6.0338	0	0	0	0	5.40193	0	0	0	0	4.91695	14.4672	0	10.4696	3.38198	9.10819	0	0	0	6.29323	9.26421	3.98698	0	0	6.20461	6.92821	14.2213	0	0	0	0	14.5846	4.11501	0	1.45737	1.42048	7.67781	0	0	15.3662	0	0	0	6.29093	3.39433	0	0	0	3.79501	0	0	0	0	0	0	11.0427	17.1888	1.87949	10.0887	0	8.09072	9.28313	0	0	0	8.44796	2.8209	3.14703	5.85545	0.371708	12.266	11.0841	5.13162	8.72484	0	0	0	5.70524	2.46388	0	0	0
Rte1aG001357.1	13.8508	7.21131	20.5201	18.8445	56.6681	30.5519	51.0861	17.6877	3.64365	11.9259	5.76519	15.332	2.76987	24.4181	25.7714	8.23385	15.8533	30.9609	17.0823	52.3687	78.943	17.7828	38.8697	61.4836	49.2664	0	0.378519	68.9747	56.2125	52.88	66.3883	43.055	65.831	47.2724	23.0341	4.41596	1.90076	31.3723	28.6033	26.6556	53.2049	13.0189	41.1871	0	10.8771	32.9867	66.3234	4.15456	6.20767	75.5655	2.54476	57.8232	4.26022	38.3317	0	0	0	0.400397	0	23.1519	26.1715	9.14156	35.1874	10.6977	39.4664	17.0624	63.8838	27.7882	24.3874	50.5688	2.33089	2.28899	0	1.70538	7.08409	13.4935	7.13969	17.9884	30.1998	49.6974	17.5057	15.2869	3.53259	12.0003	5.53453	14.7461	2.76907	22.897	25.0794	7.61404	64.7188	15.6465	30.7161	51.0796	71.1139	17.4085	39.8603	0	10.5489	32.9587	65.2034	4.124	6.18279	74.0707	55.5756	43.3335	4.26214	38.3562	0	0	0.45032	0	23.1486	26.173	9.14614	35.2066	10.6962	13.1611	39.4519	63.9711	50.5541	13.9177	36.874	60.9434	60.3914	48.1571	0	0.569045	0.89517	76.0972	68.9522	39.6358	25.827	49.3847	33.2324	62.5975	46.8194	21.4922	4.43117	1.75344	24.7223	18.833	30.8917	27.486	25.8352	51.027	12.5896	2.33019	2.28604	0
Rte2aG010040.1	0	1.18303	0	0	0	0	0	0	0	0.093403	0.2345	0.35144	0	0.559849	0	0.331635	0.089328	0.067179	0.122838	0.259835	0.481664	1.82802	0.764306	0.253001	0.251037	3.28496	1.82364	0	0.334709	1.60949	0	0.444864	0.292691	0.255766	0.909545	0	1.87345	2.86814	0	15.7241	7.67706	8.67148	11.4288	0	10.4084	0.908375	0	3.23053	2.49119	0.099739	2.6273	0.975336	0	0	0	0	0	0	0	0	0	0	0	0	0	0	0	0	0	0	0	0	0	0	0.709193	0	1.09616	0	0	0	0	1.22404	0	0.101119	0.228747	0.274277	0	0.56836	0	0.235743	0	0.087629	0.064716	0.226321	0.285115	1.8957	11.2518	0	10.2532	0.893919	0	2.95512	2.50172	0.096785	0.971615	0.147359	0	0	0	0	0	0	0	0	0	0	0	0	0	0	0	0	0.731638	0	0.328701	0.229003	3.13378	4.11226	3.21682	0	0	0.153728	0	1.57614	0.171874	0.29665	0.246276	0.790659	0.821406	1.70372	2.719	2.13298	2.78275	0	15.2025	7.97973	8.47269	0	0	0
Rte7aG055898.1	10.1352	6.366	7.59872	8.75584	7.36893	5.45351	4.75383	4.19977	1.47191	1.48446	0.92067	4.19815	19.9871	4.41252	3.36546	3.94087	3.26735	3.51942	2.64019	2.78235	1.53476	1.52418	3.10724	0.527269	3.76735	1.58271	0.659696	7.48335	2.62966	1.68726	12.8644	1.54195	11.7239	12.101	5.19767	8.55402	0.370906	5.36867	3.99342	2.31141	1.47697	0.89197	1.91002	4.30421	4.30776	2.29344	7.73768	4.97253	1.0393	5.15243	1.01385	7.64055	3.13353	4.17923	0.335704	0.176736	4.05491	3.04332	7.79353	1.70094	3.12025	7.19018	2.2764	10.673	0.539774	0.661755	1.54238	3.03194	1.1097	0.745827	12.7947	1.85847	6.36348	0	0.563311	9.87732	7.09663	8.86415	5.69998	4.30239	4.08946	3.84117	1.42921	1.48793	0.929044	4.10906	19.9797	4.1566	3.68071	4.49211	7.87326	3.53817	3.57963	2.6927	1.90748	1.52493	2.3308	3.53417	3.95644	2.24561	7.71793	4.99741	1.02025	5.371	7.44855	3.59713	3.13471	4.17529	0.33609	4.05502	3.04611	7.79006	1.6998	3.12001	7.19312	2.27714	10.663	1.14655	0.540133	1.54196	0.745124	8.84471	2.82401	5.07839	0.415515	3.33133	1.50105	0.173468	1.24259	2.59721	7.48166	1.08176	0.825249	1.67565	2.55244	13.0147	11.769	4.84848	7.70275	0.347743	6.35457	0.965897	5.86641	3.73451	2.48524	1.74868	0.852764	12.7922	1.85644	5.65921
Rte9aG068991.1	10.6127	11.8799	11.873	19.1453	20.7815	9.21664	19.8007	11.7796	13.3564	10.6894	5.57833	6.39889	6.11161	9.22947	9.29111	5.95419	7.30783	9.91707	7.16554	9.08648	18.1118	7.46158	6.24585	28.9098	15.5819	5.69612	12.6312	20.4965	58.0065	62.0376	57.215	44.9709	47.8552	57.4772	98.4266	4.17177	45.9994	79.2629	76.6525	39.5634	51.8234	21.8069	54.2546	2.75695	32.3014	14.6986	33.1123	11.1164	13.3627	26.0668	5.53952	22.318	9.8328	33.6177	8.87328	3.1176	7.34189	6.46115	11.1897	18.3619	14.1802	10.8427	18.98	12.4803	14.7148	19.0966	13.1386	17.6703	13.9761	15.3236	3.11147	9.25246	4.41935	6.41777	13.4962	10.2729	11.7193	17.4314	8.84185	20.5896	11.6655	9.90171	13.4715	10.5143	5.3561	6.54811	6.10547	8.88682	9.06496	5.78684	42.5152	6.92371	9.75666	8.36023	16.1763	7.32585	53.2506	4.26393	31.4472	13.7036	32.8755	10.4807	13.3865	25.6331	21.213	13.3968	9.83781	33.5993	8.87552	7.34982	6.4654	11.1956	18.3477	14.1924	10.8456	18.966	12.4776	17.4744	14.6878	13.1526	15.333	5.08496	6.07169	26.1117	30.0696	14.8086	5.41391	3.77333	5.00888	82.4159	20.4817	87.7787	53.5791	62.3295	37.6355	45.753	56.4567	96.0787	5.87173	45.2014	62.3044	30.8957	77.8627	75.2606	39.7142	50.713	21.6365	3.11554	9.24702	4.58501
Rte3aG019694.1	4.51636	3.47442	2.42567	0	7.40021	5.0179	5.45984	2.54846	4.04056	3.51546	4.70244	2.94732	0.609712	2.73362	8.45211	2.91948	6.40758	5.44049	4.29253	1.12823	1.55861	5.02545	3.58261	0.86123	6.00817	3.48406	2.97057	2.7578	2.52006	1.03971	16.0601	7.80579	11.2893	17.8491	6.254	0	3.29901	9.87447	1.24439	5.71989	1.56981	0	3.97562	0	5.40696	5.66132	12.2175	7.768	0.308298	11.6284	2.30416	9.88249	0	4.70068	0	0	0	1.88391	1.53456	0	0.375252	1.42681	0	2.8241	0.214279	2.48951	3.10055	1.40071	3.50074	0.232422	0	1.03961	0	3.07354	5.37149	4.19152	3.15229	0	4.73242	2.85218	2.64981	3.37287	4.1249	3.4238	5.23314	3.0118	0.610369	2.42747	6.90237	2.70311	4.60815	5.88047	4.1842	1.61675	2.40548	4.66364	4.48211	3.08864	5.6181	4.9237	8.48403	7.3305	0.3526	11.2896	9.81418	11.5012	0	4.71314	0	0	1.88129	1.53607	0	0.374665	1.43065	0	2.82388	4.04134	0.213974	3.10093	0.232706	0	2.90006	5.81139	0.769513	6.08048	3.74423	2.86863	3.42854	5.12885	2.75558	3.93923	4.12104	0	7.12043	11.2662	13.5679	6.07856	0	3.6587	10.6938	0	9.67195	0	5.54582	1.3685	0	0	1.04094	0
MSTRG.31883.4	22.6272	8.66944	0	0	22.6349	21.6628	0	37.731	15.9669	20.8088	22.4252	11.8778	0	18.0192	38.6708	29.7835	17.0263	13.2365	9.87095	0	0	14.3644	0	0	0	39.2767	22.8475	0	31.4904	25.3452	0	0	4.28686	0	0	0	7.8581	0	1.18389	4.21065	0	3.57023	3.51241	0	17.7042	2.20474	0	13.516	8.85897	0	5.37244	0	0	7.26837	3.62297	3.62924	0	7.63107	0	20.8086	21.3638	29.9746	13.5279	0	16.1602	0.275383	13.9333	0	6.40259	26.3388	3.08807	0	1.89156	10.5459	27.2684	24.5813	8.17625	0	20.3415	0	39.8014	10.3222	15.9857	21.3954	22.584	11.8556	0	17.7955	38.2864	29.2002	0	16.0821	13.0885	0	0	14.7262	4.13665	4.48004	17.4892	1.95608	0	13.8956	7.51336	0	0	0	0	7.25463	3.62432	0	7.53322	0	20.7996	21.3764	29.9726	13.536	0	19.9904	16.1843	13.9073	26.3174	0	0	0	0	0	36.1913	13.5609	23.6992	14.0945	0	16.0857	8.69449	26.0563	1.26965	3.49464	1.80642	0	0	7.93983	3.92136	0	0	1.13267	3.74484	0	3.48792	3.09084	0	1.27542
Rte3aG019690.1	20.8702	24.7492	8.38204	14.8801	15.9338	17.175	12.7496	17.1631	12.3799	11.3265	10.4594	7.66277	22.0394	14.1575	7.30294	19.5533	7.72447	4.77622	9.56815	7.9249	2.62391	8.19313	1.52114	4.35315	7.71505	14.4459	13.7092	10.5422	14.4418	9.99304	4.43033	5.90853	5.30842	4.76077	7.25107	45.9462	1.78246	5.01362	7.35955	16.7433	8.46758	24.988	12.602	40.2203	15.0447	10.2791	3.62387	9.39562	14.4425	4.25245	14.6768	1.55858	20.6878	23.6645	19.8854	25.5155	27.1105	27.888	30.6644	9.13301	9.3602	5.53294	11.0288	29.8001	8.48798	5.87624	12.3015	11.6256	4.77787	25.5886	25.8215	17.0447	32.8421	13.7838	10.7615	19.5937	26.8757	12.1751	18.1079	13.6957	15.7513	21.0741	12.8597	10.6528	10.4093	8.37376	21.9999	13.8036	8.16182	20.2786	2.90751	7.91543	4.67612	7.90092	2.11494	7.67477	12.3105	36.5967	15.149	10.326	3.51731	9.11781	15.658	4.39011	2.4564	6.18145	20.6769	23.6649	19.8879	27.1271	27.8807	30.6472	9.13589	9.35902	5.56151	11.0282	29.7806	8.59905	8.48104	12.2974	25.5736	22.1124	0.52054	2.83922	4.22971	7.73368	17.1239	9.71112	8.49833	7.88867	10.5418	7.14887	3.50058	9.3575	2.05879	5.84275	8.13398	7.68756	43.8583	1.69263	5.16775	5.25904	5.09533	7.3362	17.6521	8.16393	24.9671	25.8253	17.0396	32.3721
MSTRG.31880.3	0	0	6.17063	0.912548	0	0	1.90189	0	0.173658	0.162427	0	0	1.35177	0	0	0	0	2.00976	0.603501	0	0	0	0	0	0.146211	1.98455	1.88221	13.6319	2.83979	0.834723	1.18743	6.94729	1.41523	1.04354	3.56327	1.7074	4.03421	0.276841	1.03074	1.70152	1.75156	0.752816	3.18897	6.90467	3.8345	0	1.22124	0	1.21318	0	1.25863	0	14.0767	1.6416	4.81729	9.27101	0.992696	2.35349	10.3954	5.20321	1.16991	4.99103	10.4434	5.80093	11.151	7.66608	11.3702	9.43902	8.1465	13.3808	4.74742	5.8751	9.52971	1.55429	1.58399	0.746315	0	0.985148	0	1.743	0	0	0.174238	0.165252	0	0	1.35234	0	0	0	0	0	2.0272	0	0	0	2.89693	6.97706	3.7021	0	1.13086	0	0.884436	0	0	0.245713	14.0961	1.64413	4.8194	0.991384	2.35313	10.4097	5.20516	1.17361	4.99399	10.4672	5.80286	3.76132	11.1212	11.3773	13.3843	1.85709	0	0	0	0.139507	1.29964	1.01458	1.03581	2.32532	13.6207	0.297288	0.431406	0.735705	5.8251	2.6497	0.943102	3.34276	2.38794	3.83085	1.56956	0	0.268798	0.731591	1.53669	1.37194	0.699861	4.73395	5.88189	6.75177
MSTRG.31879.9	2.97374	0	0	0	0	0	0	0	5.37638	0	0	0	0	0	0	0	0	0	2.73343	0	0	0	0	0.221971	0	0.336034	9.05639	4.03223	4.79074	7.90869	0	0	0	0	5.52825	0	9.80087	5.37908	2.21111	7.17439	1.06228	12.3281	1.22898	0	0.462262	0	0	0	1.09688	0	0	0	1.6805	0	0	6.23878	3.93157	3.97065	0	8.20603	8.61689	5.07621	5.94222	0	22.045	13.8152	24.7615	1.51689	2.03556	13.9791	0	1.53295	0	8.14489	1.29681	3.35251	0	0	0	0	0	0	5.16798	0	0	0	0	0.432176	0	0	0	0	0	0	0	0	3.34524	0	0.449445	0	0	0	0.995479	0	0	0	1.66891	0	0	3.90939	3.94851	0	8.12257	8.61649	5.09364	5.96358	0	21.8297	21.7815	24.7236	13.9362	6.45211	0	0	0.226096	0	0.323136	2.20813	9.34027	0.887691	4.07292	0	4.10076	7.00196	0	0	0	6.80351	0	9.79592	5.99781	12.8139	6.21167	2.1038	7.38468	1.58912	12.204	0	1.5436	0
MSTRG.31879.8	0	0	0	0	0	0	0	0	0	0	0	0	0	0	0	0	0	0	0	1.85942	1.98498	0.69436	0	1.63831	0	0	23.1873	5.69568	0	0	0	3.4898	0	0	11.5009	7.92915	16.5314	0	0	0	23.6544	39.0191	0	0	0	2.77846	0	5.65764	0	0	0	0	8.37015	0	3.38889	0	3.84868	17.0247	0	0	0	0	0	0	36.0546	50.8035	53.2258	18.8559	24.7564	16.4254	0.680013	0	13.4258	8.41047	0	0	0	0	0	3.01569	0	0	0	2.30193	0	0	0	0	0	0	0	0	0.740566	1.86018	3.1364	0.715603	0	0	0	0	0	5.60541	0	0	0	0	8.37923	0	3.38531	3.8748	17.0157	0	0	0	0	0	0	14.1485	36.2483	53.3593	16.3161	0	0	0	1.48357	0	0	0	0	0	5.66146	0	5.8468	0	0	0	0	9.44549	8.72255	16.954	3.18664	37.5705	0	0	0	23.7235	38.5362	0.682578	0	3.27519
Rte3bG023956.1	0.399671	0.50051	0.79387	0.50899	0.12393	0.021251	0	0.131894	0.202018	0.263665	0.513992	0.618694	0.245119	0.592826	0.093761	0.527842	0.973825	0.215885	0.347583	0.35378	1.00398	0.480336	0.246923	0.769375	0.399731	0.392584	0.256549	0.624829	17.2206	29.0151	0.724979	1.08448	0.259227	0.590028	1.99903	0	3.30616	4.84388	3.91087	3.58974	4.1745	5.91326	3.37991	0	3.49325	0.596702	0.556897	1.16049	1.27693	0.335487	2.09646	1.19684	0.496247	5.89935	2.06571	0.08306	0	0.85097	0.262604	11.9213	12.51	16.6757	6.488	1.57479	18.9045	7.56152	20.3252	10.7958	11.1187	26.5435	0.526471	0.912847	0	0.065219	0.945603	0.385385	0.489962	0.473112	0.021312	0	0.170171	0.267928	0.204139	0.227432	0.470706	0.622887	0.245147	0.524676	0.138312	0.533233	0.483447	0.94042	0.247732	0.336636	1.25399	0.472305	3.66535	0	3.55028	0.556225	0.523772	1.10752	1.23949	0.327005	1.14225	1.55603	0.495939	5.89878	2.06702	0	0.852443	0.262531	11.9272	12.5078	16.6833	6.48627	1.5749	8.71516	18.9101	20.3445	26.5236	0	0.307007	0.442304	0.804683	0.547863	0.370233	0.257708	0.304804	20.4022	0.624874	23.8066	21.5471	29.2652	1.45557	0.285773	0.77646	2.40119	0.693078	3.16651	5.12684	6.56599	4.70429	4.09241	3.69952	3.94897	5.74643	0.526463	0.912338	0.072964
MSTRG.31879.1	12.9081	11.7136	7.09907	1.59479	1.97243	1.25116	2.86185	0	38.0666	8.52204	15.3011	3.39032	2.14941	0.431764	0	0	2.98501	0.756673	0	0	0	0	0.592841	0	2.26618	47.5174	75.5297	0	42.3821	47.9065	2.94378	0	4.29923	3.31992	0	0	18.9176	67.1813	27.0546	130.573	1.88485	17.0128	60.469	5.3989	55.799	0	3.83107	0	0	3.00725	8.06399	4.73203	0	7.17202	0	0	12.8881	10.838	6.8392	19.8915	48.3451	9.96173	38.9718	8.01731	49.8186	13.8379	0	13.8631	16.085	35.6757	0	5.56365	0	90.5031	18.5924	12.5467	11.6272	1.38803	1.25088	0	0	10.2391	38.4205	6.75976	14.8714	3.47193	2.15629	0	0	0	5.66876	3.0402	0	0	0	0	59.5423	10.6851	55.2473	2.99876	3.98513	0	0	2.97111	4.79329	1.01206	0	7.1734	0	12.9109	10.863	6.8404	19.988	48.2748	9.94169	38.8766	8.01517	0	49.7727	0	35.7497	0	0.57756	1.57485	0	2.02447	46.8858	74.796	164.887	42.4404	0	34.1869	42.4066	50.0406	3.15011	4.14787	3.34757	0	0.516683	17.6559	44.6816	0	65.1388	26.6268	119.528	1.60572	16.2957	0	5.55073	9.14012
MSTRG.31877.9	0	0	0	0	0	0	0	0	0	0	0	0	0	0	0	0	0	0	0	0	0	0	0	10.13	0	0	0	33.0753	0.268572	0	0	0	0	0	0	0	0	0	0	0	0	0	0	24.4704	0	0	0	0	0	0	0	0	0	0	34.5388	41.1736	0	0	17.9634	0	10.7082	6.94414	1.35281	0	21.2927	0	0	9.87464	0	0	2.28887	38.9721	0	0	0	0	1.25541	0	0	1.75372	0	2.00916	1.06698	0	0	1.98277	0	4.03357	0	0	1.14872	0.813489	0.513781	0	0	0	0	21.3355	0	0	0	0	0.487425	0	0	0	0	0	34.6634	0	0	17.8754	0	10.7233	6.87993	1.34063	0	27.3621	21.4406	0	0	24.9281	0	0	11.5811	1.49932	0	0.813269	0	0	32.9997	0.564635	0	0	5.16945	0	0	2.13922	22.5232	0	0	15.6165	0	1.31129	0.88846	2.30943	4.46244	2.30526	39.0363	0
Rte1cG009158.1	20.8643	21.6942	35.2415	57.2895	7.45004	19.1268	21.0184	17.5682	34.4719	14.8434	19.8591	24.4706	40.9406	31.4109	18.6176	22.3514	16.1397	14.7335	21.8829	24.0157	31.4074	13.8219	14.948	45.178	34.1202	14.4244	40.2308	46.942	36.2406	35.2133	57.014	94.3513	40.1237	34.7511	58.1656	45.1385	37.9195	75.3094	60.8169	33.9574	72.0556	34.3965	54.408	45.1631	16.7355	15.8526	36.4387	24.9094	41.0354	32.8038	37.8342	30.8157	28.7676	55.7839	27.938	29.9267	29.4407	51.0079	47.2263	65.7623	59.5521	69.0636	58.5702	24.7865	91.8961	71.2696	76.2116	81.8859	58.9827	57.3094	38.4497	43.2492	64.2382	37.9278	8.30301	21.9842	23.0301	57.3498	20.172	22.6495	16.9395	23.5991	35.0804	22.5534	20.8442	25.1585	40.924	35.3077	22.4212	21.7101	32.838	17.8518	16.2032	27.3895	39.6275	14.4859	51.8997	49.7797	22.6159	19.4824	40.9443	27.7684	39.1271	33.8171	37.9217	28.9574	28.7581	55.7622	27.964	29.3623	51.0364	47.2722	65.7569	59.4741	68.9785	58.6269	24.7825	102.296	91.9293	76.1807	57.1355	49.6767	14.8265	37.5276	45.3792	35.7237	19.1887	33.6591	24.5668	41.2185	47.0657	44.7704	33.8617	36.196	120.518	45.3911	37.0103	55.1226	47.7968	38.3815	54.332	56.3477	82.6066	63.0919	36.1778	71.6278	36.1989	38.4675	43.2662	66.5532
Rte3aG019684.1	62.8029	62.2101	56.8734	76.5752	83.7459	81.434	85.5465	56.9263	55.8738	65.596	60.0508	57.6806	53.7384	79.0621	62.8739	69.6761	65.9203	71.623	39.0898	54.532	55.7141	34.8315	57.9451	57.368	66.9346	44.0842	38.9035	40.4845	43.6954	32.4531	50.7941	61.6659	57.2968	46.7746	59.6188	70.2584	49.8015	51.3702	46.9848	40.9597	52.4542	45.9591	45.7308	40.2696	37.0811	49.2738	68.1145	42.3079	43.1878	61.2092	38.7843	67.4117	53.6947	75.144	19.0782	44.9314	35.0464	35.4516	43.2292	49.0485	29.0889	61.6126	35.3558	65.0873	43.3705	47.7479	36.4129	46.1994	37.1682	46.6294	53.4199	43.227	73.6182	41.157	46.1755	62.2603	61.8058	79.5977	78.7742	81.8911	57.3423	67.7221	54.8582	65.2393	60.2468	56.4398	53.739	71.7916	62.4509	69.9621	65.1564	64.4904	71.012	54.3441	47.2402	34.2455	45.55	46.8892	35.8107	49.1292	65.693	42.0875	41.2905	60.1906	66.9104	67.0408	53.6667	75.1657	19.0738	35.0099	35.4192	43.2709	49.0879	29.1184	61.6347	35.3332	65.0444	28.4506	43.3021	36.4468	46.6251	42.76	55.6669	56.9712	54.3338	66.2259	43.5293	32.1725	31.2302	29.4509	40.477	34.9086	31.3604	30.0431	54.6367	56.4472	46.1935	56.7209	55.6083	51.0388	42.6589	43.4313	52.1463	47.0225	39.7333	50.7831	43.0625	53.4175	43.1709	62.7905
MSTRG.31872.14	0	1.42033	11.5429	0	0	0	0	0	0.642986	0.71043	0	3.55138	6.36514	2.72351	5.17633	0	2.33384	2.18683	0	4.62573	4.48792	0	0	0	0	0	0	4.02921	0	0	0	6.3816	2.35153	0	4.54708	0	3.24095	4.38708	0	0	8.60777	7.79455	1.84501	0	0	0	0	0	4.97484	3.86187	3.04041	1.64508	5.06069	0	7.85449	5.25554	11.7071	0	4.73686	2.88004	10.2613	1.10018	3.60463	0	0	6.87556	1.98694	6.27556	0	1.74148	0	0	0	0	1.28626	0	0	0	0	0	0	0	0.509046	0.542214	0	2.73519	6.37361	0	4.98991	0	1.54326	1.46018	0	0	0	0	0	0	0	0.384149	0.748861	0	4.5921	3.38407	1.46271	0	5.04125	0	7.83729	11.6969	0	4.7341	2.91386	10.2611	1.11987	3.58122	0	8.3419	0	1.9688	1.75091	0	0	2.26346	0	0	0	0	1.4882	0	4.01892	3.34874	4.43745	0	7.60858	0	0	4.43288	0	2.96091	0	13.6564	0	0	0	8.49581	0	0	0	0
Rte5aG040019.2	21.5417	17.4593	29.6871	13.3294	18.0962	11.8243	15.1512	16.0888	29.9169	20.478	23.6109	16.1478	32.8484	13.6339	17.3369	20.8752	10.4149	13.8281	12.1587	12.6526	14.8238	16.1384	14.1896	10.9289	13.9697	24.9136	28.1718	19.0714	28.9422	27.7225	18.8146	17.0061	17.5581	19.8628	19.7025	21.0772	18.407	17.6236	21.6727	20.5966	14.7725	21.0068	17.8972	22.3601	27.7287	16.9717	15.5291	17.4629	14.6997	13.4374	15.4447	17.8772	21.5964	18.6646	26.3521	23.6453	21.2555	18.2531	23.3081	22.3545	23.7462	25.1048	29.9464	18.6358	24.2289	21.388	17.7771	20.3455	20.8645	24.5559	23.4767	27.3436	18.847	29.7546	17.2713	20.7459	16.8178	12.9679	11.6961	15.1488	15.0552	21.7048	29.8969	20.7617	23.5399	16.1386	32.8295	13.2841	16.9915	20.7388	14.7502	11.042	13.6876	12.2257	14.4199	15.4223	18.3643	21.0793	26.84	17.3872	14.7837	16.7948	14.6313	13.0407	17.4341	14.7986	21.5962	18.6506	26.3491	21.2703	18.274	23.2994	22.3505	23.7225	25.1057	29.9614	18.6385	20.8788	24.228	17.7854	24.5349	28.7683	14.0952	17.3666	11.0799	14.2491	25.4128	22.0604	31.7402	27.1192	19.0706	23.7449	20.8023	27.3731	17.1265	16.7242	19.612	18.5458	22.4478	18.1249	22.3025	18.5468	17.9129	21.6927	20.382	13.9957	20.5265	23.4855	27.3241	21.421
Rte9cG073899.1	1.7061	2.12592	1.53083	0	0	0.416436	4.48059	0	0	0.955971	0	0	0.34312	0	0	0	0	0	0	1.14813	1.32907	0	0	3.79992	0.891121	0	0.804242	6.35752	4.6809	3.17096	16.6333	16.0212	15.0746	20.9073	3.61028	1.151	1.47384	6.02965	7.29816	2.0336	8.70509	2.16889	5.26495	0.591049	1.77714	0.834349	3.88206	0	0.519109	1.6321	0	0	0	12.4414	0	0.474775	0.895079	0	0.845343	6.39385	3.09418	4.95281	2.80324	2.9676	6.08425	2.94763	6.77811	4.53985	3.68042	3.36117	0	0.88167	0	1.08777	1.25133	1.69816	2.0076	0	0.421733	4.95514	0	0.851615	0	0.677701	0	0.585772	0.343145	0	0	0.167204	3.23518	0	0	1.26177	1.41686	0	5.0484	0.658212	1.88145	0.991439	3.77762	0	0.531752	1.52448	0	1.21494	0	12.4421	0	0.894406	0	0.845132	6.395	3.0927	4.95193	2.80434	2.96752	6.82444	6.08366	6.78071	3.36332	2.38709	0	3.04723	3.38058	0.789021	0	0	0.784312	6.93117	6.35368	4.08252	3.80028	3.12762	19.408	15.0466	20.4511	3.43055	0.914012	1.38472	3.8568	2.35804	5.77241	7.03561	1.87882	8.34547	1.98264	0	0.881565	0
Rte3cG026971.1	5.07884	5.65775	3.68351	6.05645	8.58042	12.2564	9.67208	8.45355	1.63009	5.29202	4.4681	15.608	12.1282	15.9998	15.0387	19.9476	16.8277	19.5149	14.8768	29.9048	29.326	15.1343	32.0292	31.7143	32.2653	2.26773	1.76053	6.90859	0	0	25.1863	36.8197	39.7531	24.0055	6.88972	9.92745	1.87072	5.44559	4.59425	0	1.78653	1.756	2.61608	5.64645	0.491387	16.8956	43.6344	22.8454	25.4743	32.0652	26.9529	37.5275	1.8537	11.8881	6.30147	2.9049	1.86013	6.91028	7.52718	0	0	0	0	9.40757	0.849431	0	0	0	0	0	13.9723	6.06704	6.48419	1.36805	1.41185	4.93631	5.36184	5.78592	11.8724	9.77036	8.44789	3.22621	1.60497	5.44154	4.26307	15.3205	12.1228	16.1734	15.0261	19.6471	18.2266	16.7082	19.8465	29.651	29.7244	15.1346	2.2394	5.76857	0.472962	16.0459	43.0279	23.4098	24.1657	32.1232	36.8343	51.1272	1.85454	11.8826	6.29759	1.86073	6.91582	7.52845	0	0	0	0	9.40817	0	0.849145	0	0	8.36535	31.9418	47.9253	30.2581	31.0895	2.41434	6.22118	1.90661	0	6.91214	0	0	0	28.986	41.1082	23.9133	6.90614	7.13167	2.02998	3.58998	5.15536	5.54497	4.9304	0	1.83369	2.1541	13.9706	6.07425	5.15083
Rte3aG019672.1	5.85042	8.24382	0.184294	13.3518	15.6505	7.63035	8.82123	16.8078	1.98539	3.31984	4.28444	9.22922	2.70921	10.8878	14.134	12.0793	2.74166	2.13944	2.90558	10.7804	1.04288	1.60186	7.25593	0	14.8092	0	0	6.62133	0.78979	0	3.22252	6.27738	3.22664	3.99368	0.211158	0	0	0.123334	2.82481	0.095487	0	0	0	0	0.115197	2.2306	3.59636	1.99162	2.25302	4.67622	2.19731	2.04651	7.72653	6.31902	4.73654	10.8362	1.17028	11.428	11.386	0	7.26865	0	1.38942	3.87839	4.95011	0.739105	1.77037	2.98067	0.648087	3.82888	2.60733	4.01356	10.7688	0.961694	0.457646	6.26878	9.09123	15.0071	7.65498	9.51739	16.4687	2.98573	2.12009	3.70937	4.68203	9.35284	2.70667	10.2252	15.4591	12.1056	4.2944	2.5254	2.19608	16.1572	1.12612	1.51688	0.435	11.6438	0.115412	3.49445	3.96428	2.09654	2.5652	4.76684	2.27442	6.07822	7.70625	6.31869	4.76702	1.16863	11.3529	11.3802	0	7.27043	0	1.38648	3.8804	0.59678	4.96027	1.76848	3.81979	2.32797	6.81176	10.0273	0	15.016	0	0	0.468503	0.40244	6.63066	0.591062	0.591697	0	9.58733	2.80132	3.86619	0.542393	0	0	2.77644	0.969217	0.137518	2.91872	0.09453	0	0	2.58958	4.00228	9.8557
MSTRG.31862.1	114.238	76.0893	32.0746	116.937	219.757	259.24	334.156	89.2451	24.7631	78.5763	48.3457	204.471	40.5284	248.836	216.961	186.871	69.4973	62.2833	63.361	81.4582	85.6919	29.6204	137.869	139.601	143.561	20.1643	10.4818	21.712	9.22798	9.50685	148.881	127.503	173.343	118.311	26.2743	33.5869	17.1607	24.0781	22.1002	12.9202	38.7328	7.71308	17.6719	33.9576	10.3287	49.6176	229.511	35.9046	25.6971	163.367	30.8701	137.932	17.7095	176.523	29.473	20.4272	16.4711	35.1147	28.2353	12.5111	4.50544	14.7972	10.4723	71.4782	10.0419	10.1424	13.7936	12.3159	8.92423	14.4859	42.9094	28.1466	24.1036	12.122	30.8324	112.868	74.0343	111.85	256.304	324.656	87.2044	45.3994	24.6074	77.5368	46.1759	202.188	40.4919	247.849	209.148	186.201	179.886	68.6221	61.6712	75.7593	82.7543	29.808	17.0027	22.0205	10.2523	47.1268	224.744	34.9033	24.524	159.688	135.726	123.768	17.7337	176.435	29.446	16.4776	35.224	28.2788	12.5047	4.49962	14.801	10.4846	71.4419	10.9014	10.0296	13.8045	14.4832	20.483	136.456	145.843	137.065	138.428	19.5394	24.574	11.9464	10.6052	21.6877	9.82907	6.58248	9.52753	132.503	170.248	116.757	25.2784	36.6932	16.6932	21.0371	10.705	23.9477	21.6475	12.9142	37.6881	7.70137	42.9382	28.1656	27.9782
MSTRG.31861.21	17.3858	18.3438	10.4779	16.6937	9.68209	15.9244	10.1739	16.2189	14.9263	17.7869	15.2092	13.6636	27.9614	13.9023	10.8993	22.3804	10.4222	16.4399	17.0543	18.139	8.17786	17.7928	14.5258	10.9345	10.3145	17.4394	34.6684	14.7497	4.11091	2.33478	5.21998	7.23599	7.53401	5.99326	8.77158	32.34	11.6949	6.49465	7.88478	9.2468	11.3759	13.2878	14.1803	25.4917	15.4279	12.6548	8.57455	22.928	27.1755	7.35199	35.4107	10.136	23.563	4.74087	18.9955	13.8921	26.8921	31.8099	19.3112	3.52982	2.44269	2.10494	0.597897	20.953	1.02668	1.44343	5.96039	3.62216	6.36114	3.82373	30.3348	21.9415	22.3536	64.0785	16.1908	16.8969	18.2751	19.0037	15.8283	9.8787	17.4389	20.9897	15.6645	17.7623	16.2796	14.2417	27.9619	15.1421	11.8702	22.0534	6.01107	11.5034	16.429	16.8725	8.98924	18.2646	13.9102	26.5175	14.8471	12.4861	9.04234	22.3986	27.3635	7.63389	9.90016	11.6014	23.5892	4.73978	18.959	26.9222	31.8279	19.3224	3.53152	2.44107	2.10543	0.598657	20.9545	0.960221	1.02653	5.95995	3.82332	17.4586	13.9498	8.14786	10.3447	10.5315	19.3273	34.0672	45.6922	3.33398	14.755	4.41767	3.31343	2.37857	5.51177	7.91505	6.87981	9.56488	28.5482	11.6355	5.95628	11.1399	6.1158	8.58689	9.52224	11.338	13.2988	30.347	21.9323	28.3605
MSTRG.47171.1	1.34821	0.327393	17.7834	0	0.255914	0	0	0	3.08842	1.3649	0.303778	0.316678	7.50626	0.102845	0	0.083487	0.988775	0	0.797425	7.93016	0.255998	1.98663	0.828057	1.29663	1.74738	0.459166	0.426886	6.26409	72.7828	184.703	6.54205	1.55338	5.51025	0.261223	2.22216	0	0.970193	15.9546	0.731641	115.482	2.14976	18.5338	4.21117	19.1101	2.53295	2.21782	1.83077	0.57913	2.06319	1.16368	0.201006	3.89689	7.23774	4.04213	7.48317	6.79676	74.3459	153.758	0.561038	20.9185	46.5048	8.13575	18.4263	3.8749	6.73	482.921	82.7883	159.497	391.991	1.42322	0.6336	10.0804	20.8026	1.43455	0	1.31418	0.295145	0	0	0	0	0.932574	2.99339	1.49	0.491526	0.319683	7.50299	0.103935	0	0.085795	0.807194	1.01483	0	7.86185	0.433205	1.82239	4.57805	17.7022	3.10844	2.68174	1.81393	0.573048	2.35705	1.03539	3.73855	0.98819	7.2401	4.04624	7.47319	74.4012	153.753	0.560372	20.9312	46.4924	8.12411	18.4497	3.8729	153.741	6.73613	82.7647	1.42088	2.65824	0.778202	6.80692	1.28507	1.66972	0.429833	1.70811	0.787065	11.9463	6.26464	57.8553	515.908	186.622	0.236851	5.4922	0.252774	2.42751	1.67945	0.726451	19.4969	1.4888	16.1897	0.832487	120.48	2.15535	19.0507	0.634577	10.0789	16.4134
MSTRG.29338.2	3.79482	3.79607	9.06634	3.86448	4.37253	2.52226	0	2.14112	4.11311	3.98548	2.44678	0	7.50828	0	0	2.36835	2.11276	2.18214	0	3.14897	4.30148	2.74181	2.03489	5.50983	0	3.864	8.08654	3.51383	4.40995	4.95552	4.43231	5.3369	0	4.36065	10.0733	0	6.78763	6.7873	7.4732	5.91584	7.15224	11.7292	13.135	9.68832	6.17183	3.9558	2.60493	3.56606	3.73344	3.2812	2.22941	4.81609	7.03786	4.39997	7.24958	7.44699	9.74733	8.88618	6.78688	6.84365	3.5058	2.47117	1.84957	6.96523	14.5591	14.9231	7.40471	10.4701	8.17206	4.73678	6.37506	11.7316	13.22	13.8389	3.98427	4.00239	3.64777	3.82951	2.26701	0	2.15106	2.37744	4.16522	3.98453	1.63855	0	7.51072	0	0	2.32306	6.41265	2.46081	1.80718	3.18468	3.8861	3.12478	13.5396	7.26685	5.17547	3.52542	2.60138	3.25762	4.16804	3.25622	4.22685	2.5434	7.03517	4.39844	7.25244	9.7417	8.88314	6.79364	6.84626	3.50053	2.46921	1.85015	6.96624	5.93825	14.5587	7.40603	4.73984	7.80219	1.99192	6.2188	5.31101	0	2.72091	3.39405	6.21248	6.1676	3.50182	5.86419	8.52727	5.37947	4.3003	0	4.15682	9.43204	2.95647	6.18423	7.18339	11.466	6.64908	7.5284	6.67228	7.71167	10.6363	6.37674	11.728	10.8716
Rte7bG058624.1	13.0448	7.52125	7.35573	3.70963	8.08441	6.94419	5.69943	11.0759	6.54047	7.465	13.0132	6.48671	15.2972	7.30485	10.5366	7.72437	12.4787	7.49757	10.541	8.19717	8.69586	10.3614	7.76205	7.25084	11.8664	9.60639	16.9371	9.12188	20.7741	12.9455	9.2869	9.64955	7.22258	10.1064	11.6937	2.36665	11.3434	13.5432	13.136	14.4992	8.58768	12.1937	12.174	16.4174	15.9197	8.76217	9.93558	8.1015	10.1876	8.33709	13.6234	6.87955	9.21331	11.3006	7.0356	9.22779	13.9405	10.2808	4.95947	12.0115	12.085	14.1783	19.4575	8.19911	9.07109	12.6408	9.06487	10.5175	9.63734	8.5993	14.6	6.61147	10.1783	22.8265	12.6855	12.5689	7.34545	3.00422	7.08643	5.29587	10.9946	9.10632	6.79692	7.09413	13.1152	6.32323	15.2834	7.19894	10.1089	7.96299	8.74318	11.8561	8.05001	7.53344	8.51853	10.3546	12.6891	14.7924	15.9049	8.13856	9.30354	7.66523	10.1072	8.34763	6.75331	7.05121	9.21028	11.2972	7.03318	13.9391	10.2884	4.96262	12.0156	12.0748	14.1921	19.4278	8.19178	5.24786	9.03801	9.06927	8.60637	6.79787	7.37566	7.45989	6.99063	11.3911	10.0791	12.3439	17.1521	11.2692	9.14018	16.7165	14.9163	13.3141	6.66438	6.91583	10.2852	11.7167	3.55183	10.7898	13.8284	13.5839	12.3311	12.9957	14.4671	8.08531	12.4429	14.602	6.60546	8.24509
MSTRG.34019.1	31.3203	21.455	88.5052	32.3838	36.7148	16.3734	39.3264	14.2204	55.0166	30.9984	41.6754	29.5937	48.0475	46.5732	25.0409	32.3497	29.4939	34.7138	23.3525	48.0727	81.6942	21.7638	38.3617	68.6931	68.1153	35.5094	80.4611	115.064	70.3758	83.5776	64.5482	99.6826	60.7608	41.4871	93.4873	65.4955	91.4737	91.8356	69.2967	58.2947	123.231	78.5902	109.314	77.8731	56.9997	46.2082	60.7317	34.3255	41.4288	53.9502	32.9448	51.5405	61.3546	54.8692	71.2596	69.7414	57.28	34.4959	44.2979	74.1228	67.1491	70.8844	55.6391	46.0341	111.298	100.167	128.975	121.49	73.1903	82.6854	45.0009	78.2151	46.1379	44.455	23.6511	29.7651	21.7684	31.343	15.1607	35.4214	13.9901	25.1668	52.9551	31.2819	38.4279	28.6857	48.0473	44.6965	23.9535	31.4044	42.815	29.2727	36.1914	48.2271	80.6569	21.2812	106.34	55.8059	55.6385	44.5969	58.0041	32.6357	38.1744	50.7688	52.5028	50.9293	61.3661	54.8492	71.2672	57.2879	34.4967	44.3173	74.1451	67.1308	70.8977	55.6459	46.029	70.297	111.322	128.972	82.6834	64.9792	35.976	53.8936	66.9554	64.5201	33.3879	32.3831	50.5758	90.0281	115.075	71.1615	81.906	78.2362	129.776	57.5377	40.0438	90.9196	59.8841	87.1108	66.5574	101.239	87.5147	66.6373	57.6379	116.948	73.6822	44.9988	78.2269	51.8162
MSTRG.31824.4	0	2.39453	20.9071	0	4.01868	6.53355	0	0	0	5.42758	0	0	0	10.7801	5.53532	6.82976	0	0	2.41859	7.06728	0	4.52582	3.20905	13.3917	3.7392	0	9.34799	12.6144	10.1214	11.3347	0	11.784	0	8.69488	17.7767	0	18.5449	6.6717	13.2426	17.8747	9.07734	3.70652	0	20.7446	0	13.5987	0	0	13.6025	3.64132	19.283	0	0	0	4.70428	28.0409	14.2363	16.3381	7.79628	9.97288	0	25.3886	9.75633	0	24.0355	10.8375	13.2282	18.123	0	0	18.3537	19.4776	0	0	3.52539	0	0	0	11.139	0	0	3.84158	0	6.02617	5.99949	4.15003	0	11.7314	7.3166	8.8578	4.33259	0	0	9.114	0	4.12904	6.77601	16.4897	0	12.6771	0	0	12.9392	3.01708	3.42561	0	0	0	4.69158	14.1975	16.2923	7.85758	9.92762	0	25.3582	9.83438	0	11.328	23.9824	13.1793	0	0	3.33572	6.22534	12.9066	2.79741	0	17.2688	0	8.11729	12.6357	11.5555	0	11.2792	22.426	3.29022	8.86829	18.3324	0	19.6201	4.30871	20.2535	9.12018	11.486	18.2787	9.34744	3.64249	18.3334	19.4723	18.5005
MSTRG.65737.1	8.79223	1.65835	4.53288	0	9.43826	3.71852	3.87067	3.69759	7.27478	7.22308	8.37202	7.87676	3.45396	10.1468	7.16059	7.84869	10.5337	7.83844	5.77103	2.6536	2.67714	6.51164	4.57444	4.51064	4.7013	6.32269	7.61522	0.530487	9.77877	7.70802	7.12328	3.38815	5.72902	5.37318	12.4279	4.2408	13.9449	8.25591	10.1151	10.4658	8.4573	9.57167	8.28989	0	10.7885	9.52559	9.43449	7.82472	7.25575	4.97701	2.14073	6.3574	2.59334	10.2412	4.18812	4.35245	6.2021	1.53038	8.73275	6.21748	4.94586	1.49509	0	8.78664	6.4475	8.61993	4.41097	8.50671	7.2847	4.73315	7.08228	6.37128	0	5.79523	5.08924	8.37287	1.31804	0	3.31501	3.50895	3.71183	4.00321	7.11209	7.18741	7.91228	8.10456	3.4435	9.3525	6.92118	7.57967	9.81064	9.97309	7.59004	2.54106	2.58269	6.29515	7.64051	0.955493	10.1323	8.4471	8.52299	7.45626	6.83979	4.80733	6.02991	7.107	2.59477	10.2383	4.19403	6.19107	1.52855	8.72017	6.21454	4.94486	1.49283	0	8.79448	0	6.45265	4.4127	4.72869	3.25683	4.4346	5.31784	4.60452	4.6037	6.94186	4.70732	8.32174	11.3346	0.531667	9.23366	9.19788	6.91295	3.21265	5.5225	5.53392	12.0427	5.41926	12.7404	9.69565	6.40612	8.00765	9.66861	9.81159	8.20156	8.86165	7.08032	6.37327	0
MSTRG.50669.2	7.17854	5.73508	0	12.2865	11.361	13.0856	8.12981	8.76024	6.28848	7.68992	8.99095	2.88048	0	6.48404	9.89063	19.5389	13.5292	7.77576	15.0104	1.16383	10.5956	2.00881	7.73491	1.74065	9.1174	1.65505	1.57998	1.31774	0	0	0.840198	1.47719	4.5255	4.02188	0.443944	0	3.50511	0.698227	1.86827	0	4.32813	1.83262	2.21696	0	0.326963	2.63309	3.331	4.96701	4.28568	3.60893	3.68763	3.67399	1.2327	0.137771	0	0	1.01799	0.990511	1.12779	0	0.327239	0	0	0.765148	1.9698	0	0	0	0	0.163049	0.306679	4.44449	0	3.19843	6.4122	7.23188	5.3694	11.6047	13.6861	7.69095	8.9378	7.01716	6.35052	7.60438	8.32498	2.81321	0	10.1482	9.30076	19.5559	4.94223	13.5583	8.04945	1.29971	10.8632	2.03475	2.21377	0	0.871047	3.32783	2.93183	6.34804	4.81755	3.48477	3.94447	6.7082	1.23293	0.137704	0	1.01761	0.990566	1.12706	0	0.326817	0	0	0.766804	0.254986	1.96972	0	0.163083	0	7.95496	1.44385	1.70377	8.84855	1.49375	0.176045	2.76854	0.190886	1.3186	0.603157	0	0	2.88528	4.15407	3.79992	0.918161	0	3.72374	1.01765	0.729438	0.73206	1.8561	0	3.981	2.26464	0.306475	4.44917	2.24532
Rte1cG008695.2	0.148163	6.86222	0	10.7879	1.30569	0	0	8.37573	3.23832	0.680958	0	0.451945	14.1109	1.87898	2.09034	9.26638	0	2.73039	0	6.9974	0	1.8042	4.07885	15.2727	0.501776	1.44302	4.76532	19.9099	2.60795	2.26995	4.4217	8.17043	0.870759	4.47173	1.46073	0	13.0173	2.79756	5.30014	1.06133	0.94227	10.125	0	0	3.38297	0	1.0628	0.936943	4.02212	1.53477	2.54193	2.63046	17.7488	0.21172	0	0	8.54632	9.26201	17.3424	1.74401	2.46625	10.4835	12.9438	14.3026	23.4601	5.65012	6.45474	0	3.48033	0	15.5142	5.78855	16.5199	0	0	0.787528	6.70962	10.5413	0	0	8.65615	4.1919	3.35266	0.717255	0	0.410471	14.1119	3.29274	1.74901	9.36178	3.79391	0	2.65552	7.22197	1.33611	1.72182	0	0	4.20205	0	0.981346	0.923759	3.95349	1.51805	2.59639	2.14819	17.7648	0.211966	0	8.57419	9.25493	17.3622	1.73623	2.47203	10.4587	12.9274	14.2948	0	23.48	6.45187	0	10.3325	3.9436	0.922455	14.9377	0.52324	1.48144	1.30022	2.87403	0	19.8974	3.06218	1.69067	1.02209	6.03229	0.871391	4.40147	1.37345	0	13.1014	3.20029	0	2.56281	5.37332	1.05896	1.04825	10.156	15.5193	5.78876	14.0552
MSTRG.61163.14	2.43521	8.36779	0	0	9.07337	0	7.01042	12.1478	9.64669	4.15123	7.37396	14.544	14.0992	3.55782	7.5842	9.11062	14.2513	12.715	14.6376	3.11356	0	10.9117	7.03036	1.18142	2.77142	12.5233	11.182	10.2178	8.40806	6.90446	4.87957	1.30546	3.8482	6.83681	1.83323	17.1925	2.37681	0	1.12001	9.61317	0	4.40821	8.73473	0	11.0019	12.8165	6.13274	15.7164	6.71359	7.29209	6.51779	6.21774	31.6494	8.64473	13.9559	26.6826	15.2335	13.4822	16.6176	8.12367	0	8.18667	15.3265	10.8734	12.9274	4.83559	4.56645	0	0	0	17.4985	20.5884	10.1935	9.98589	9.77601	2.6805	8.39298	0	0	6.48632	14.267	4.0544	10.7298	4.16363	8.5329	14.6379	14.1215	5.40511	10.4927	8.89062	6.78747	16.9079	12.2129	0	0	11.2861	7.8504	13.848	10.5546	12.4798	4.49849	16.0629	6.17978	7.43062	6.3699	0	31.6667	8.64545	13.9618	15.2277	13.4776	16.6352	8.11417	0	8.13956	15.3186	10.8412	11.7886	12.9345	4.5282	0	17.373	6.6356	0	2.13224	2.41879	10.4625	17.6019	10.2339	0	10.2361	9.70067	4.39373	8.3768	2.2302	4.30794	6.82768	1.29653	10.7182	1.53018	7.22283	1.23906	0	1.28665	9.93961	2.0982	5.4749	17.4779	20.5939	6.82103
MSTRG.98925.1	10.206	8.48083	12.5343	0	28.6138	14.5964	24.4161	10.6655	3.86951	8.23584	6.47865	14.0104	7.11489	19.2159	19.4649	12.2878	8.67566	14.0432	8.60541	7.17541	14.6938	8.38093	12.3058	8.56719	14.4004	2.38405	0.310642	5.67936	15.0653	10.4227	22.0762	4.9047	24.5203	29.7612	8.04391	2.64854	24.2644	11.5395	11.3815	15.2758	2.44563	6.58241	8.99481	4.67619	10.723	9.11889	15.5851	6.63521	2.41325	13.091	1.61851	12.6372	2.88875	15.1483	1.29571	3.62413	1.79145	3.12988	7.7295	5.2214	9.65195	11.2097	8.86137	9.43722	2.14885	2.58214	6.47792	4.4988	5.2266	1.06494	10.1981	8.94678	5.67572	0.350962	4.08132	10.0753	8.12975	0	14.461	24.1162	10.3019	10.6261	3.79564	8.62845	6.56739	13.8794	7.11491	20.3623	19.3711	12.3393	28.2344	8.93094	13.7479	6.34959	14.557	8.18348	8.73982	3.6228	10.4633	8.94189	16.7725	6.57095	2.30547	12.9476	12.5175	9.48862	2.89059	15.1446	1.29492	1.79228	3.13062	7.72869	5.21357	9.65602	11.215	8.86841	9.43743	6.38442	2.14961	6.47857	1.06628	10.3386	11.8834	16.7184	6.10829	13.7587	2.32491	0.185479	0.716981	14.0724	5.67845	9.02244	7.62009	10.516	3.40965	23.9522	29.6316	7.39107	3.67483	22.7065	10.5104	1.87055	11.3327	11.4268	15.321	3.83085	5.92319	10.2046	8.94554	6.01737
RteUnassG098852.1	0.047468	0.168574	0.255573	0.199494	0.029416	0.059716	0.177534	0.658626	0.31257	0	0.045596	0.049198	0.156635	0	0.097503	0.184044	0.479732	0.593272	0.384374	1.32614	0.496259	1.65911	0.106108	0.779001	0.397468	3.19165	31.215	0.030746	7.70113	10.6522	0.592967	1.0418	0	0.059843	0.980175	0.21607	1.19352	1.41278	5.2722	0.908959	0.871882	3.58497	0.717257	0.591535	1.39104	1.07536	0.424897	0.438216	0.769326	1.00721	0.827401	0.518525	0	0.5991	0	0.211167	3.38704	0.513948	0	2.06333	3.65745	1.77909	2.44935	0.443518	2.33783	1.90006	2.71425	4.1745	1.08371	1.48613	0	0.064797	0	23.0076	0	0.046167	0.166232	0.189733	0.059349	0.171694	0.639151	0	0.281977	0	0.09212	0.074282	0.156573	0	0.096401	0.182484	0	0.517016	0.568738	1.23642	0.491813	1.67248	0.710097	0.386588	1.40352	1.10879	0.440102	0.4627	0.893105	1.01842	0.49522	0	0	0.599321	0	3.38651	0.513611	0	2.06332	3.65739	1.77867	2.44905	0.443791	3.12857	2.33863	2.71563	1.48575	0.674077	0.101124	0.094316	0.652698	0.419435	3.68202	10.3661	20.2443	5.32247	0.030736	4.42435	3.966	10.5226	0.419605	0	0.057823	1.02205	0.34728	1.41203	4.7897	11.7184	1.37581	5.40904	0.930807	0.98282	3.52307	0	0.064775	0
Rte3aG020740.1	92.1589	84.6288	56.1216	107.702	110.099	113.712	94.7269	137.2	70.5729	61.3532	70.9124	103.053	68.8394	91.0911	115.19	114.333	170.975	128.096	158.409	131.237	96.1494	113.425	116.495	59.2197	109.818	56.5494	69.911	31.6187	27.6144	21.245	30.6419	37.9879	54.6485	31.0933	4.62816	57.1447	6.28249	13.2376	14.6417	21.0776	17.9406	25.9346	21.8397	54.3403	22.6494	88.5264	48.9699	92.3241	122.936	68.7434	107.909	73.2579	50.6824	21.4514	39.7279	26.338	31.919	43.3037	41.1536	16.7911	16.4031	6.12393	12.638	46.3179	19.3475	2.44041	23.4843	6.45632	18.6295	22.3243	61.0189	59.5501	56.4877	61.6532	53.7251	91.4263	83.6958	102.478	112.847	94.8849	136.243	78.1442	71.1853	60.9107	70.0785	102.803	68.847	89.531	113.917	115.947	91.9554	170.274	127.739	128.919	92.4042	111.142	21.5186	50.4364	21.7116	89.2726	48.204	90.6775	121.919	68.1717	72.8214	79.3027	50.646	21.4246	39.6869	31.892	43.3217	41.1509	16.8001	16.4046	6.13662	12.6306	46.3561	9.86012	19.3469	23.5103	22.3243	64.8412	112.646	64.8016	58.188	108.313	53.9112	88.998	77.6483	13.3649	31.6064	24.1347	10.4292	19.8851	14.5588	53.1123	30.4619	4.19831	50.437	6.76638	19.4137	33.1265	13.3664	14.2776	20.8605	17.4044	25.4895	60.9771	59.5431	55.3137
Rte3aG019584.1	16.3692	16.5629	0	10.6132	11.6179	9.99329	0	13.6415	23.5932	12.8951	17.3057	9.12238	2.74842	12.0307	13.2464	12.1886	1.18178	2.02387	0	4.18518	0	5.19897	0	0.378892	0	11.6794	11.3757	6.19751	51.7898	40.009	4.01592	3.69631	2.88585	3.04336	3.14406	12.6166	20.1684	16.399	20.4527	14.5824	11.6568	0	18.3695	0	13.6436	5.31657	0	2.4735	3.31873	0.654823	3.6896	4.17452	0	21.5087	0	0	20.8199	14.4458	6.71247	5.84367	28.6397	14	24.5484	6.96113	17.2062	36.0255	27.8468	34.0665	23.8848	29.6175	0	7.40125	0	13.3258	13.3795	16.6363	15.9492	13.6132	8.57758	0	11.9708	15.9417	22.7902	10.4673	17.1641	8.83325	2.75963	11.9734	13.0908	11.7051	0	1.07357	2.15802	4.15551	0	5.23446	17.7578	0	12.9769	3.91597	0	2.50916	3.29367	0.721966	4.20197	0	0	21.49	0	20.8034	14.3499	6.68801	5.83766	28.8128	13.9933	24.5355	6.95123	8.63318	17.257	27.8624	29.6031	0.640255	0	0	0	0	10.8908	6.30773	9.16159	28.5217	6.07509	28.6297	30.821	39.4748	0	2.82235	2.87724	3.47253	7.77693	19.325	26.0174	10.6456	16.7433	21.5677	14.0993	8.91829	0.906878	0	7.40002	3.57814
MSTRG.42845.13	6.94013	6.03706	1.87698	3.72332	8.09518	6.12495	8.41628	10.8301	0	1.09684	0.892263	12.0418	1.53273	10.6126	4.54443	10.2852	3.92716	4.53451	1.83428	5.28984	1.86867	1.5151	1.7613	4.54458	3.27307	0	0.153758	2.47062	0	0	2.40722	1.69772	2.52762	2.40405	0	0	0.182757	0.615409	1.05032	0.302487	0.195582	0	0	5.64058	0.06066	1.20229	2.97034	3.27794	0.444523	3.1767	1.98249	1.40615	0	1.10649	1.35649	1.83611	1.05222	1.90148	1.73328	0.514515	0	0	0	0.811612	0.795699	0.268889	0.237882	0	0.454284	0.481315	1.49114	0.875752	1.56098	0	0.937439	6.57205	5.83149	3.67576	6.41185	8.04082	10.5469	1.32622	0	1.13099	0.890405	12.3045	1.53363	10.5675	4.06867	9.85948	3.64854	3.96631	4.25959	5.62593	1.28368	1.23167	0	5.19964	0.062942	1.21482	2.99083	3.30441	0.426688	3.52654	1.44075	4.27039	0	1.10557	1.36031	1.05047	1.90264	1.7327	0.514173	0	0	0	0.812164	0	0.795816	0.238087	0.481608	0.793984	1.28662	1.63857	5.21616	3.72857	0	0.298108	0.706174	0.171935	2.47174	0.240671	0	0	1.2405	2.23721	2.33322	0	0	0.173127	0.113601	0.381483	0.609632	0.955443	0.295351	0.186177	0	1.49179	0.876259	1.57862
MSTRG.40021.2	4.26722	1.51923	9.90346	5.42445	4.38634	6.84036	7.84042	5.47002	6.35401	6.782	4.20205	2.15627	7.49304	3.98825	4.79319	2.86863	8.43086	8.17398	11.1058	9.0915	9.65398	10.8592	4.30191	0	5.99216	8.38409	7.42386	2.67483	5.28937	7.68407	6.30383	3.27257	4.52702	5.28555	4.44682	2.39064	5.31559	5.13682	4.26761	7.91441	2.09729	6.31192	5.08076	6.3149	6.67995	10.2136	6.47527	7.89637	7.83216	6.9901	6.19672	6.18292	7.86386	4.24161	2.25284	4.59639	5.46888	5.58176	6.73988	7.77283	6.86131	8.97369	6.02419	5.32274	10.3142	11.3857	5.36701	9.77777	6.81128	11.403	7.3692	8.1205	6.47669	9.87818	4.94148	3.81073	1.62571	5.16494	7.33433	7.88888	4.77444	5.15407	6.36763	6.82314	4.01231	2.02081	7.49412	3.70735	4.80536	2.83841	5.93109	8.41887	8.1088	7.6706	10.0691	10.5153	4.90701	6.35915	6.64014	9.57438	6.33443	7.71399	7.64091	7.0868	6.07957	3.22898	7.86087	4.23953	2.25357	5.47342	5.57391	6.74029	7.77145	6.85783	8.97423	6.02472	5.32247	0	10.3133	5.36722	11.4034	9.49499	4.60144	7.96629	0.52368	5.6354	7.20851	8.76071	6.10646	6.55942	2.67095	4.86264	3.08311	7.67993	2.68994	4.45645	5.23426	4.27234	2.83831	5.43824	6.55758	1.45637	5.25426	4.15388	7.61434	4.13119	6.13292	7.33337	8.11647	6.84742
MSTRG.37555.3	1.82534	3.0176	0	0.72748	1.12801	0.255413	0	0.264838	9.08392	3.49004	4.99202	3.79189	1.40154	4.03219	5.3159	5.11882	0.126083	2.04942	0.564485	1.16014	4.67191	3.71114	1.21904	0	0.521932	15.1658	11.0922	0	6.0693	12.7765	0.36398	0.865317	3.59053	0.820725	1.2267	1.30197	3.97657	0.544673	0.89239	9.63041	0.254123	3.16441	4.35664	1.47881	11.3333	1.67884	0.629495	3.7009	5.51755	0	6.50774	0.948519	0	1.37367	4.91067	9.65361	6.4771	3.79903	4.04776	4.51435	4.75092	2.08867	7.32841	1.2101	2.6786	0.720832	5.37619	0.98157	0.905851	1.28839	6.04939	2.95407	5.27989	15.2738	6.39498	1.8278	2.81084	0.706208	0.248518	0	1.38951	3.6401	8.93052	3.53771	4.92426	3.96024	1.40831	3.84544	5.17772	5.38369	0.902709	0.125696	1.82603	1.13485	4.55115	3.66879	4.70657	5.11775	11.6343	1.57004	0.625316	3.52371	5.50009	0	1.10941	0	0	1.37249	4.909	6.47658	3.80021	4.05157	4.515	4.74762	2.08769	7.32794	1.20886	0	2.67248	5.37763	1.28791	3.38259	1.02876	0.201872	0	0.486597	14.5155	1.83843	9.53804	7.25462	0	3.91868	2.53965	12.3089	0.587222	3.80971	0.944636	0.996938	2.99532	3.92501	2.80544	0.980323	0.556586	0.752545	9.80505	0	3.01373	6.04365	2.95627	6.43797
MSTRG.74992.2	12.7553	17.757	0	23.8826	21.8945	21.3452	0	0	15.5775	22.4484	39.8984	50.1106	0	49.5705	42.1145	29.9564	63.5867	45.3635	46.6577	21.4991	34.2964	5.02665	16.0404	8.32515	12.3761	0	0	2.97136	3.69668	7.10481	0	9.42712	0	0	5.49911	0	6.0011	0	5.26462	4.12981	7.38772	4.17752	8.12892	1.65801	0	5.92724	0	0	34.2733	4.919	33.245	0	1.68905	0	0	1.25225	0	3.73902	1.60197	2.24125	1.73555	0.759457	0	0	0	0	0	0	0	0	2.37305	0	1.86748	0	6.01611	15.3879	19.528	24.9471	22.4399	5.25382	0	18.5257	14.4598	22.8932	42.5731	48.9386	0	45.8584	46.3599	35.3469	25.9252	63.1437	48.022	20.7067	37.3724	22.3147	8.07744	1.44438	1.85809	11.5078	0	14.3914	34.9376	8.74697	7.52608	7.58699	1.68934	0	0	0	3.74123	1.60173	2.24067	1.73735	0.758872	0	0	1.60607	0	0	0	2.47324	15.8882	0	7.46318	11.0291	6.80573	40.402	6.08116	2.72765	2.97078	4.36588	4.98441	8.70095	7.08969	4.19762	4.86161	5.29356	2.54841	5.72835	6.0695	0	0	3.413	2.06769	6.88687	4.10933	2.37793	0	0
MSTRG.31730.11	15.8	15.6557	16.8662	17.0878	12.6655	11.4002	15.9747	10.7815	79.4575	41.9381	39.9724	11.1712	12.7933	11.438	9.95623	7.06353	1.91054	3.25915	0	6.98203	0.820791	1.89207	1.33228	15.3223	0.936357	0	6.39145	38.0046	7.46502	5.06263	1.62883	14.7164	3.15413	7.80124	29.9521	26.3788	11.5842	14.0854	12.744	2.70975	40.8967	20.9189	24.4461	10.4573	8.19144	1.54672	2.32074	0	7.20826	1.02336	3.01452	3.71462	15.1528	13.3075	16.0857	13.4613	19.3272	11.9632	14.1384	35.6536	23.1297	17.0479	20.6248	9.04031	33.6444	6.01875	30.3459	20.359	7.80785	14.4595	7.88013	10.4884	19.1771	3.44682	40.4526	16.4242	15.5793	16.4189	11.0061	15.6477	10.4507	53.0331	78.0971	42.6996	39.9344	11.5745	12.784	11.4214	9.76203	6.45591	7.62193	2.52876	3.2336	7.15742	0	1.66129	19.8305	12.3579	7.76171	1.54292	2.31649	0	6.8522	1.48079	4.26638	0	15.1488	13.2414	16.0684	19.3713	11.9721	14.1358	35.6533	23.1342	17.0185	20.6877	9.03075	23.4238	33.6499	30.3785	14.4395	8.20456	1.37086	9.50039	14.071	1.16407	0.721222	0.802359	3.34424	7.27912	38.0254	7.11296	2.74746	4.65084	19.6737	2.93067	7.31386	27.5776	33.0719	13.1779	4.06877	21.892	15.2823	11.2248	4.9343	38.9708	20.7303	7.89521	10.4749	19.366
Rte4bG032771.1	10.4711	10.7169	22.6348	16.4029	8.49033	5.56607	15.3816	9.74678	15.0167	10.3495	8.53472	8.96804	19.6344	11.6351	7.89106	10.0196	7.60778	7.45677	6.50561	20.3401	13.3859	7.74748	9.38792	24.0997	8.99815	5.60614	11.4654	23.3784	9.98424	8.33011	19.3069	20.7048	14.8346	14.8747	14.7683	11.8029	13.8626	20.0071	17.6711	12.2371	15.229	14.1946	10.437	21.086	13.0752	14.5995	13.534	6.34462	12.3423	17.6418	13.3963	14.154	21.1584	12.1329	11.71	19.3688	17.1581	18.6385	18.2453	15.2689	16.3292	19.4873	16.1299	23.7271	15.439	13.2377	12.8603	12.3913	10.455	19.2428	21.2757	18.1397	20.7321	12.1571	11.0714	10.6078	10.4337	15.6314	5.24991	16.3681	10.6247	10.3877	14.7831	10.4479	8.02924	8.85837	19.645	10.6869	6.8879	9.45834	13.4744	7.48106	7.65718	21.1881	15.3897	7.82958	10.4355	21.4082	13.3957	14.6319	13.3354	6.94869	12.5342	17.8686	14.3985	14.8046	21.1794	12.1272	11.7124	17.1284	18.6554	18.254	15.2807	16.3362	19.5157	16.1256	23.7465	8.51174	15.4294	12.8697	19.2634	26.1169	9.46546	12.8237	23.9748	9.53924	5.95922	7.7107	9.50032	10.8155	23.3765	12.2931	7.50458	8.27434	23.9969	16.2073	14.3002	15.2874	16.5128	13.6383	17.62	22.218	19.1112	17.1387	11.562	14.6575	14.3711	21.2781	18.1349	14.5595
MSTRG.31728.1	0.126682	0	0	0	0	0.240173	0	0	0.581747	0.044112	0.248252	0.257481	0.257748	0.319459	0	0.221771	0.177251	0	1.08303	0.201984	0	2.22943	0	0	0	19.4538	21.3888	0	0	0	0	0	0	0.099834	0	0	0.779441	0.047321	0.272931	0.081888	0.105272	0.508089	0	0	0.482218	0.094555	0	6.35249	2.18265	0	9.00653	0	0	0	0.527379	0	0.371841	0	0.283852	0	0	0	0	0.118004	0	0	0	0	0	0	0.23033	0	0	46.0172	1.01151	0.124491	0	0	0.24902	0	0	0	0.62697	0.045631	0.261856	0.265241	0.257604	0.331193	0	0.232921	0	0.186178	0	0.207173	0	2.20801	0	0	0.466252	0.288483	0	6.3369	2.14838	0	0	0	0	0	0.527728	0.372151	0	0.283907	0	0	0	0	0.118021	0	0	0	0	0	0	0	0	0	19.3755	11.0483	18.3832	0	0	0	0	0	0	0	0.147756	0	0	0.761982	0.955161	0.993836	0.047802	0.274704	0.082092	0.104358	0.503935	0.230289	0	0.20323
MSTRG.24386.3	4.42287	3.19455	9.52982	0	4.94559	4.83087	5.71211	3.05571	7.08699	0	1.38985	2.80635	22.9924	7.58413	8.90954	4.59634	12.0752	9.65127	9.50465	5.28688	0	0.738869	2.77332	4.90995	0	4.40294	0	2.40984	2.79978	0	0	0	0	4.89978	0	0	0	4.27914	0	6.79529	2.14865	0	2.55699	0	5.27622	2.87181	0	8.01952	0	0	2.20956	0	13.1376	0	0	0	15.7589	6.28351	2.47213	0	8.56163	0	5.06149	0	0	0.84658	2.60097	0	6.50153	7.54425	0	6.20627	0	2.20611	1.63718	4.7907	3.49604	0	5.04831	6.11057	2.82594	3.1735	6.95291	2.53084	1.36328	2.48904	22.9695	6.57333	8.75444	4.73152	1.72633	11.9149	9.30523	7.48257	0	0.920836	2.90708	0.884826	5.50971	1.96036	0	7.65688	0	0	0	1.233	13.1223	0	0	15.7493	6.11515	2.58684	0	8.55751	0	5.05454	0	0	0	2.59175	7.52845	8.61141	3.06678	0	5.11204	0	3.3445	0	2.14809	3.24273	2.4116	1.88703	0	0	0.93774	0	4.77713	0	0	0	0	0	4.42292	0	6.50071	3.12256	0	0	6.20568	0
MSTRG.91331.1	12.5337	11.1859	17.4296	10.1693	12.1512	13.0193	6.07592	23.4687	9.16657	12.7736	7.3721	8.80371	30.3933	10.8453	12.5118	12.3211	16.0579	14.3874	12.7246	8.13509	3.93427	6.02318	7.53311	6.74666	7.33512	5.8255	4.39283	3.63084	9.42078	9.3291	4.39646	5.06618	5.27078	7.39861	11.3136	26.8627	1.97095	6.29801	6.65049	8.015	6.49637	8.76956	10.3577	23.9501	8.57726	9.21854	5.42584	6.07703	11.7997	7.88907	5.59821	7.43373	9.64323	9.9927	18.1305	22.8274	20.9998	15.1266	16.2604	9.99106	11.45	20.8917	10.9177	19.4197	8.89078	8.10555	12.3375	4.42435	4.98985	18.8899	22.66	17.7633	23.2983	5.27026	9.54196	12.471	11.1199	9.70031	12.9234	6.03018	23.0311	12.4261	9.11461	12.5266	7.04353	9.22829	30.3956	10.3225	12.4203	12.304	10.0169	16.1369	14.2956	8.40861	3.88216	5.70566	8.12345	23.7931	8.62675	8.86993	5.67856	6.12806	11.1937	6.91648	6.04139	6.84697	9.65568	9.98896	18.1348	21.0043	15.125	16.2607	10.0422	11.4412	20.8884	10.9151	19.423	14.9621	8.89383	12.3327	18.8793	24.93	7.27822	7.62038	6.66805	7.12067	5.62524	6.61752	5.83424	2.92126	3.63184	5.51713	3.33126	8.60745	5.17303	4.92378	7.19103	10.8753	30.5044	1.88935	7.32475	2.09658	6.09788	6.73478	7.96036	6.2783	8.55089	22.6446	17.7546	20.0725
MSTRG.16700.3	13.608	9.87042	13.8575	4.51833	7.95652	2.46267	4.05866	13.9434	6.40799	7.90657	6.51765	9.9415	13.7485	20.8171	7.6625	8.38038	9.79595	26.1682	30.0098	18.6656	12.9579	23.0922	9.94978	23.9755	10.634	15.1798	10.432	0	6.52868	5.2488	12.7685	6.64427	17.8798	12.6806	7.35431	0	19.4041	8.25672	10.4152	4.79393	0.900194	10.8467	10.0183	11.9735	16.5246	13.0066	9.61614	14.4546	17.0799	17.6657	22.9109	5.30188	12.0227	0	9.56268	12.0328	2.05671	13.6875	21.3459	4.0699	9.54158	4.32703	0	15.92	6.46024	1.44298	10.4986	7.76629	6.70772	5.17078	37.5017	31.9236	0	4.9209	9.35332	12.807	9.69412	3.82686	2.50801	4.16139	11.7933	4.9521	6.50596	7.45882	7.06954	10.0432	13.8045	19.3381	8.79921	8.00034	18.5589	10.3865	26.4254	19.5888	14.2167	22.1328	9.26704	8.021	16.973	12.9406	9.29559	14.2482	17.5768	18.1755	5.58249	11.7101	11.8778	0	9.56569	2.05961	13.7001	21.2877	4.07128	9.5655	4.31682	0	15.9038	17.3275	6.47957	10.5101	5.09757	15.3476	8.91809	9.90674	20.2406	11.7401	15.1661	20.3003	24.1195	2.55853	0	6.78242	6.44683	5.26441	10.4672	16.7148	12.4286	6.4896	0	17.1344	15.9367	14.6714	8.36723	9.95048	4.79231	0.709322	9.81269	37.465	31.8815	2.47243
Rte3cG024979.1	37.2405	32.2813	66.4587	34.6999	54.3593	39.3187	52.133	34.986	31.6227	29.1289	28.6709	32.0118	58.6468	32.092	38.8644	30.604	39.3344	41.0021	44.1051	63.4195	59.8157	33.4464	44.8972	53.5569	51.3404	39.8405	58.6209	74.4704	96.3076	77.1756	29.365	42.0028	44.6406	35.3392	82.5769	37.8259	83.6427	52.5816	48.7266	58.0634	65.6992	71.5385	77.3186	46.9814	56.5622	36.0343	41.9046	43.8701	51.0938	51.06	56.5876	51.714	61.9596	70.6599	59.8505	50.9257	43.8775	40.9386	62.8138	90.4147	72.4868	79.2191	64.9677	58.8491	55.2011	42.4279	56.2676	65.3301	32.4899	52.3528	63.7804	74.0152	49.9518	67.4214	22.4993	37.4459	32.4192	36.4094	40.2834	51.6266	35.8743	24.581	32.6176	29.0123	29.3243	33.0165	58.5386	33.415	39.5027	30.9381	51.1942	41.7849	41.9062	62.0614	59.2121	33.0283	77.9266	51.2208	59.789	38.5535	41.9803	44.0389	51.2282	50.0318	52.2785	48.9263	62.019	70.634	59.9263	43.823	40.9486	62.8045	90.3965	72.3848	79.4239	64.9742	58.8947	62.9003	55.1796	56.2747	52.3916	60.6281	44.6335	47.9919	54.1762	52.3981	41.8158	54.5463	76.1508	63.7863	74.4347	63.7771	70.0241	77.6683	35.9311	45.1551	35.6713	80.5616	39.029	83.3001	46.2403	60.007	52.5659	48.1774	58.6334	68.0177	71.6515	63.7817	73.972	42.8418
Rte4aG027829.1	12.6354	11.8107	1.39739	11.7693	8.77956	1.7749	5.07038	2.82106	35.1686	15.146	17.1485	2.22665	2.47437	1.49326	3.88285	1.26374	8.71855	21.7757	7.0986	13.3699	15.7516	9.22139	9.90324	25.4439	10.037	7.91352	18.98	6.1288	17.9729	44.8163	33.9718	39.3493	40.0569	30.6877	16.8732	1.49975	20.4106	22.1481	13.7814	9.60605	5.91172	3.11183	3.89257	1.99558	6.54472	17.1342	32.4767	5.68161	11.8853	27.9439	7.89456	16.4669	5.57097	2.56418	3.07428	3.48207	4.88933	3.52209	5.8931	3.27771	0.427719	3.4427	1.14565	5.40535	0.986876	1.49539	2.62775	2.61226	1.17933	1.16843	0.659952	2.55721	4.3278	9.89017	19.6906	12.5111	11.8462	11.5231	1.648	5.00871	2.93455	19.9596	35.2623	15.0651	16.9546	2.24631	2.4743	1.34599	3.91644	1.25327	13.272	8.75369	21.3848	13.4353	15.3518	8.73357	3.67129	1.01367	6.42229	16.8484	32.0377	5.3193	11.8258	27.6864	17.2078	20.6077	5.56849	2.56389	3.07323	4.8922	3.52186	5.89315	3.27461	0.427517	3.44321	1.1462	5.39794	3.1649	0.987538	2.62859	1.16816	5.36416	9.31348	39.5561	24.9539	10.0759	7.93466	4.47397	11.4498	8.36816	6.13351	18.7367	20.9016	44.2839	30.3722	39.3105	30.4409	16.6963	1.30825	20.2754	16.8757	22.2088	22.0166	13.3241	9.47302	5.82761	3.08856	0.659631	2.55572	3.61957
Rte5aG037884.1	27.1658	11.5846	0.593156	21.361	22.0734	14.0911	15.0619	18.296	14.7616	8.77106	4.44719	18.0134	14.1968	0	4.34092	18.2124	15.1774	20.6034	8.47125	3.22819	0	23.4505	24.2989	1.86269	14.86	35.7948	10.0921	9.78677	29.5436	41.9415	38.5436	16.5439	35.4418	22.7215	9.19623	0	16.7529	20.589	14.6411	26.136	6.42653	5.74232	14.0402	4.5154	27.1333	28.5033	35.1226	25.4284	7.14454	31.5214	0	25.4344	5.70058	39.7668	6.64664	0	0	7.8807	5.86751	0	6.41749	12.7093	18.0962	19.3126	4.2091	9.17515	6.85208	14.2752	16.8838	2.87347	14.2036	1.91636	5.75086	13.4961	8.90392	27.2258	10.5685	20.0627	13.6324	12.3192	18.119	10.4643	14.2918	7.84194	8.11517	14.5683	14.169	0	3.12708	19.2874	24.9459	15.0033	20.6814	3.19338	0	22.4835	12.9527	0	25.121	24.1392	35.2955	23.3714	7.58974	30.7593	22.5598	18.0222	5.73878	39.7956	6.64733	0	7.87387	5.86997	0	6.42241	12.6708	18.1191	19.2594	14.3315	4.21311	6.83691	2.86894	0	23.4147	9.97827	1.81972	14.5727	31.4592	12.6543	13.7175	51.0671	9.78821	19.9352	21.2954	36.0595	3.6196	33.1156	23.2242	8.49707	0	16.9053	34.7636	2.99252	19.7071	14.7344	23.6136	6.92439	4.6738	14.2091	1.90515	6.54082
MSTRG.31659.1	0	3.81745	11.9276	0	0	0	1.63131	0	3.87982	0	1.06419	0	9.16974	0	0	0	0	0.589756	0	0	1.58679	0	0	3.98583	0	6.68481	6.3515	8.51234	3.95364	0	0	0	2.54372	0	0	0	0	0	0	0	1.77232	5.40707	0	11.4175	3.02071	1.75966	0	0	1.12206	0	0.981231	0	12.1441	2.46525	0	12.0019	12.419	5.94179	3.93543	6.1191	8.62731	8.60003	0.644889	5.48353	6.40913	0	2.44703	0	2.71193	9.39688	1.36914	10.6756	11.1506	3.45458	0	0	4.95301	4.10467	0	1.64342	0	0	4.0442	0	0	0	9.17037	0	0	0	0	0	0.63036	0	1.92095	0	2.38334	5.03376	2.95942	1.75287	0	0	1.14819	0	0	3.56625	12.1463	2.46463	0	12.4202	5.94108	3.93597	6.11923	8.62499	8.60173	0.644962	5.4919	4.02467	6.40943	2.44641	9.39677	6.55455	0	4.08543	5.23131	0	4.52593	2.66495	7.83979	1.46961	8.51233	2.31386	0	0	5.42207	2.54425	0	0	3.74056	0	0	3.88037	0	0	0	1.20124	5.55998	1.36908	10.6775	10.1
Rte6bG049111.2	0	0.095232	0.335446	2.37781	0	0	0	0	5.75699	0.40649	0.609939	0.939085	0	0	0	0	0	0	0	0	0	0	0	0	0.240568	0	1.39077	0	28.3673	28.6604	3.01043	1.41198	4.82188	1.7529	2.74463	0	6.56621	24.465	0	9.21551	0	10.7435	7.10349	0	2.95798	0	0.20428	0	0	0.361563	0.206031	0	1.06653	1.49853	0	0.573473	0.591118	0	0.290059	8.92479	3.56043	0	6.34774	0.845423	3.06399	14.2052	0	11.4519	8.08099	0.539209	0	0.147432	0	0.3651	2.82174	0	0.090128	2.78183	0	0	0	1.87129	5.31598	0.385841	1.12002	0.94918	0	0	0	0	0.897283	0	0	0.531728	0	0	7.12332	0	3.27203	0	0.208434	0.304583	0.666432	0.371011	0	0.237014	1.06814	1.4914	0	0.591005	0	0.290015	8.9183	3.56221	0	6.34311	0.843194	2.52624	3.06555	0	0.538514	0	0	1.37067	0	0.322562	0	0	0	13.4454	0	19.0222	26.4514	25.9313	0.730844	3.07251	1.69395	2.46933	0	6.84438	25.7759	3.85963	25.844	0	9.42686	0	13.064	0	0.147322	0.21702
MSTRG.42204.30	16.5662	15.0161	27.8082	12.5438	13.7977	11.9067	13.6386	26.8049	9.22217	10.8835	10.4279	7.51778	22.8384	11.7233	13.6226	10.7244	12.1591	13.8823	9.39358	7.92015	8.14506	12.2858	10.6311	2.71699	9.14946	17.9451	11.1927	24.1728	16.2536	16.2704	10.3311	5.55367	9.00654	12.5312	7.89271	11.6748	11.3006	8.82052	5.73537	14.2397	4.81146	10.3016	12.4946	20.5794	16.3979	9.71953	9.18867	12.5679	9.70105	10.4569	8.60763	11.0252	17.3923	9.34856	10.2432	21.2483	27.2314	20.9693	23.2112	15.1649	27.0835	26.8958	17.7793	24.0853	11.5499	8.35624	16.2489	12.6764	13.8408	18.2508	28.9788	31.3195	13.462	13.0202	19.5489	16.5908	14.9816	11.868	11.5338	14.0527	26.7388	13.3054	9.28716	11.0809	10.7254	7.2115	22.7983	11.5692	12.9931	10.5836	10.0173	12.6284	13.9871	7.94328	8.58763	12.3652	12.5468	19.1197	16.012	10.0102	9.17214	12.2693	9.47361	10.2138	10.7886	8.93667	17.4069	9.34562	10.2449	27.2345	20.9591	23.2222	15.1655	27.0749	26.9125	17.7921	24.0885	18.903	11.5544	16.2475	18.2259	33.3892	10.4759	9.29993	2.62647	9.11697	18.8043	15.6566	14.1544	13.9995	24.1782	11.6616	7.80983	16.2299	2.87964	9.78936	12.6405	8.10335	15.2605	11.156	12.2803	5.82782	8.63003	5.35453	13.7461	5.05291	10.0946	29.0247	31.3095	17.9007
RteUnassG090045.2	9.85929	0	0	4.13178	10.463	2.59663	0	6.17307	8.83721	6.41617	6.90397	9.06258	0	0	0	11.3248	5.36959	0	0	0	8.37026	7.2265	2.62292	0	0	12.3672	8.75687	0	7.15524	13.2514	6.80572	0	0	3.14261	0	0	2.61884	0	0	0	0	0	0	6.83608	15.5964	0	7.60679	4.79326	0	0	0	2.10825	0	6.837	0	0	0	4.88141	0	0	0	0	0	0	2.8949	0	4.24767	0	13.3509	0	0	0	0	0	6.1896	9.44417	0	2.50501	2.66314	0	6.47099	0	9.28802	7.51922	8.01922	9.15681	0	0	0	11.1308	8.68418	1.15566	0	0	2.94867	7.30714	0	0	15.2154	0	7.68489	3.9577	0	0	4.39836	0	0	6.83303	0	0	4.99898	0	0	0	0	0	0	0	2.90095	4.25622	0	0	2.57663	1.30224	0	0	12.4571	7.58023	7.90104	9.88829	0	0	0	13.2473	0	0	5.31331	0	0	2.34301	12.9644	0	0	0	4.20229	0	0	0	0	0
MSTRG.72801.8	4.11543	6.52413	0	6.63028	9.29609	8.9836	10.6556	8.54453	7.57502	0	0	1.87661	23.905	12.0132	12.9485	12.7111	7.29716	0	0	0	10.3677	5.54582	0	9.38413	6.47334	5.77271	0	34.6575	1.90636	3.49273	5.75972	10.3781	0	14.8338	4.2064	0	0	0	0	2.99256	0	0	0	24.2863	4.11709	0	0	5.87725	5.43505	7.9813	0	0	4.16775	11.0306	9.84115	0	21.5774	18.7653	28.7227	5.34682	0	9.95127	4.67038	25.7622	8.48935	1.18115	8.03424	0.87908	5.74849	0	40.3949	19.4073	16.7209	0	0	2.73626	5.06837	0	8.04926	10.4253	7.83687	6.52452	5.04723	0	0	1.98561	23.9263	11.8674	12.3869	12.3722	5.41343	7.34054	0	0	11.4782	3.37615	0	25.1588	4.35963	0	0	6.57879	0	8.90232	0	0	4.15085	11.0263	9.84187	21.5882	18.745	28.6736	5.34405	0	9.95271	4.67079	23.6131	7.34469	8.48925	8.02715	0	31.4307	0	4.78274	9.77284	6.18102	8.81669	7.36499	0	2.4596	34.6477	2.17565	0.746351	3.31401	6.55958	0	0	5.3039	0	0	0	0	0	0	2.65054	0	0	40.348	18.737	16.5688
MSTRG.25294.3	0	0	6.25997	6.30752	0	0	1.4672	1.6871	5.76628	4.39013	5.38103	0	11.7884	3.87761	0	0	0.91217	2.03882	5.32949	3.85835	2.44244	0	1.99491	0.68127	0	0	12.2021	17.4375	0	2.73273	0	0.680537	1.11856	0	0	0	3.44895	0.516324	0	0	0.877642	0	0	15.6178	1.76256	2.21607	0.261339	2.8938	2.30932	0	6.88099	2.51143	16.6913	0	23.2264	25.1109	17.3414	5.19079	11.5506	6.60979	9.05811	8.7049	6.29136	7.8321	11.8063	5.6562	9.59025	2.94286	5.40293	9.9848	17.4246	13.9688	10.5963	5.18374	9.43917	0	0	6.1958	0	1.40132	1.13578	3.07925	5.87579	4.57381	5.38887	0	11.7859	3.89044	0	0	0.410473	0.710781	1.91772	3.55421	2.29321	0	0	20.2293	1.81816	2.24786	0.230763	2.70431	2.65354	0	2.44206	0	16.6916	0	23.2063	17.3272	5.20513	11.5564	6.60805	9.03556	8.74092	6.30257	7.83649	9.05301	11.8001	9.58832	10.0044	10.4745	2.02909	2.1573	0.661622	0	0	0	0	0	17.4372	2.59969	3.90177	1.66452	0	1.17645	0	0	20.5056	3.4491	0	3.66914	0.841599	0	0	0.884548	0	17.4282	13.9996	11.8242
MSTRG.19471.1	6.37436	4.85761	11.543	6.5755	8.70664	4.36462	6.71457	4.89494	4.16212	4.04397	4.97417	3.28287	6.36074	1.92198	4.42624	5.90465	6.35406	5.51351	5.28812	10.2915	6.89686	6.94369	6.04599	5.01782	9.34687	5.13295	6.66051	16.6548	10.5681	13.5502	14.2374	7.27123	12.255	13.8243	16.8769	9.70579	11.4545	15.4824	13.3004	14.8811	9.46831	8.03192	14.5506	4.19225	15.2535	9.22849	9.15109	5.76645	7.09873	7.46367	4.38604	7.74366	2.91364	11.4132	5.30305	5.77059	3.54512	4.91108	3.98572	9.53352	13.1663	12.1044	7.80896	11.6007	13.0867	13.4377	8.8516	16.624	11.2859	7.86223	6.58132	6.77103	3.82198	6.86917	4.73193	6.23203	5.36339	7.28759	4.30802	6.48911	4.86816	4.51063	4.51539	3.93589	4.70878	3.56036	6.36239	1.98091	4.45244	6.14519	11.744	6.03193	5.49698	10.1296	7.85251	6.65984	14.0716	3.19646	14.826	8.74612	9.00022	5.72677	6.82524	7.33136	8.04949	7.7396	2.90917	11.4302	5.30302	3.54414	4.90841	3.9881	9.53354	13.1589	12.0768	7.80358	11.6108	8.34433	13.0859	8.84816	7.85291	8.17938	6.44788	4.3875	5.37236	9.0119	4.82733	5.33263	6.53482	13.7654	16.6478	12.0732	13.5443	13.6944	10.1218	11.9201	13.1017	16.465	5.25471	10.6845	16.3062	8.93835	15.6533	13.1865	14.5359	9.19624	7.82762	6.56764	6.76858	3.86972
MSTRG.23814.2	3.94809	1.57388	2.17044	1.21297	1.55902	1.50069	0.931591	2.58653	0	4.68144	1.03383	1.2368	1.28125	0	1.96174	1.82457	2.9088	2.6759	3.5442	4.62612	1.65703	6.92623	0	0	0	3.00457	2.44398	1.04133	11.3986	33.2362	3.17118	2.08883	1.47526	4.01211	2.16531	0	1.83051	4.27367	1.04844	15.5753	1.43757	1.27256	2.35128	0	8.25736	1.93532	1.39918	3.27291	2.29757	4.7286	3.82413	5.01803	0.699517	1.7019	0	0	1.08475	1.5158	0	1.22827	5.97289	0	2.52594	2.59604	3.00103	3.68194	1.3543	2.91137	10.0911	0.955815	2.72158	0.879011	0	0	1.47305	3.48999	1.16606	1.40123	1.60195	0.903764	2.75394	3.10144	0	4.85071	1.00469	1.22045	1.27886	0	1.98497	1.70687	1.28044	3.44059	2.64177	4.58213	2.14355	7.21772	1.67247	0	7.94085	2.39731	0	3.85428	2.46998	4.86916	4.98026	0	0.699771	1.70111	0	1.08594	1.51734	0	1.22897	5.96743	0	2.52659	2.59579	0	3.00223	1.3547	0.952541	4.24293	0.86127	2.66157	0	1.95081	3.05025	4.32637	1.82728	4.45049	1.04201	4.81777	26.0255	33.6145	0.818858	1.96696	3.59514	2.377	0	2.12816	9.50818	1.03353	4.42098	1.24181	15.9541	1.33743	1.30465	2.72025	0.878326	0
MSTRG.6396.1	0	0	0	0	0	0	5.11639	0	0	1.07595	0	0	0	6.20701	0	0	0	1.04007	0.962317	0	1.7286	8.58089	0	0	14.2792	0	4.82972	20.4961	1.163	0	0	0	0	2.67694	0	0	3.13788	0	1.13082	0	0	1.05791	0	0	7.3505	2.75947	2.13419	5.42686	0	4.38781	1.85645	0	0	0	0	0	0	0	0	0	0	0	0	0	0	1.12662	0	0	2.35686	0	0	11.8409	0	0	0	0	0	0	0	5.29099	0	1.26518	0	1.1783	0	0	0	7.00045	0	0	0	0	1.13702	0	2.22263	9.77894	0	0	7.69349	2.89224	2.27795	5.77956	0	4.82008	0	0	0	0	0	0	0	0	0	0	0	0	0	0	0	0	0	0	0	0	0	15.4216	0	0	4.08392	0	20.4962	1.0545	0	0	0	0	2.77684	0	0	3.26799	1.60967	0	0	1.20004	0	0	1.13573	0	11.8425	0
MSTRG.13982.6	5.71957	7.45812	3.81739	7.54884	1.01557	0	2.95479	0	6.02647	0	9.33962	0	1.70961	0	0	0	0	0	1.78572	10.2603	15.7213	11.188	0	5.25879	5.01513	0	0	0	0	0	11.6001	22.1995	12.4263	9.13339	10.9972	0	20.8171	20.5935	19.5516	8.9684	2.4304	10.2365	12.514	0	10.1566	29.4746	10.1887	7.06841	9.34181	0	9.96189	0	0	0.777739	0	0	0	0	1.43734	0	0	0	0	2.00478	0	0	0	0	0	0	0	0	0	1.39667	0	5.47581	7.38412	7.40625	0	3.35363	0	5.03317	3.69778	2.80766	8.35895	0	1.7069	0	0	0	7.55446	0	0	9.68012	15.2787	11.2058	11.7706	0	8.83278	27.0039	9.09041	7.11974	9.44842	0	0	3.32915	0	0.776733	0	0	0	1.43594	0	0	0	0	2.00564	0	0	0	0	1.67092	0	10.0817	4.22393	4.8727	0	0	0	0	0	0	0	0	7.08855	8.62172	7.22182	9.92146	0	20.4426	21.2101	21.8721	18.4181	18.5955	8.11036	2.34082	7.93632	0	0	0
MSTRG.36536.2	2.85416	2.83685	0.423011	1.9627	2.38609	5.09708	1.0103	0.97232	2.41876	2.55518	2.93748	4.09022	0.523714	2.00041	2.39373	2.48162	13.2829	8.25217	13.1628	10.4158	19.1619	11.8658	8.12009	4.83486	7.29763	8.76809	6.40709	0.098972	0.21411	1.06149	2.34166	2.46254	4.19988	1.39776	1.41118	0.28431	1.37856	2.02521	1.73891	2.02556	1.83666	1.02472	2.08621	0	2.52625	14.7943	6.01587	12.9341	5.60541	10.16	9.87467	9.46302	0.03895	1.63365	0.599688	0	0.654387	0.0592	0	0.315162	0.610024	0.523076	0.425067	0.316251	1.75283	0.72882	0.468726	0.502589	0.710494	0.989978	0.033641	0.57287	0	8.7104	0.566645	2.79366	2.76956	2.01179	4.96383	0.831244	0.973313	1.85596	2.41031	2.68701	2.87111	4.0462	0.523677	1.88058	2.27397	2.62691	6.44434	13.2506	7.99527	10.2094	18.6939	12.2774	2.04594	0.349813	2.49626	14.9998	6.2346	12.4532	5.60527	10.1318	9.29852	9.6996	0.038968	1.63427	0.59992	0.655439	0.059217	0	0.315107	0.610117	0.523379	0.425602	0.316427	0.59042	1.75412	0.468906	0.990189	0.215165	7.84274	7.04322	5.02249	7.37047	8.57227	15.9697	11.4692	0.63706	0.098998	0.435184	0.511267	1.07305	1.38299	4.08051	1.62184	1.29007	0.651994	1.31906	1.56136	1.44223	2.07104	1.63334	2.04084	1.72256	1.25337	0.033634	0.573026	0.469335
Rte3cG025922.1	0	6.19962	3.5124	6.12051	3.27284	0	4.86438	3.41508	11.3334	6.36892	7.04918	0	6.75882	2.49566	2.2778	6.19517	0	3.10205	0	13.5803	11.7057	9.60784	6.78151	10.993	12.7647	4.84683	17.7142	7.60618	14.6921	19.5909	9.01314	11.1902	11.5097	6.26564	22.1049	12.5998	19.754	14.3777	20.0805	17.2416	20.8168	20.9967	22.4287	0	22.1659	7.64311	10.8917	3.08054	8.96947	4.34128	6.96892	5.65669	11.364	3.76399	1.46274	7.82007	12.124	8.8033	3.57905	9.87396	5.25059	5.22898	13.1048	5.03027	8.4295	14.5785	16.4838	13.6171	13.719	13.9436	2.53607	7.69903	7.5119	19.9899	5.50919	0	6.97036	6.60396	0	4.70612	3.7104	8.87483	10.6005	6.25113	6.76639	0	6.76854	2.55497	0	6.36423	6.61195	0	3.48428	12.8488	11.1209	9.3132	22.2952	3.7073	21.5492	9.15352	10.9075	2.02893	8.79856	4.81973	7.04296	9.14181	11.3831	3.77456	1.46505	12.1321	8.81951	3.56104	9.8801	5.23798	5.2316	13.0918	5.0444	9.70552	8.40336	16.4867	13.9306	4.59323	6.8554	13.6615	10.2076	12.6658	5.3756	13.7605	16.6146	16.9251	7.61255	18.6623	13.5398	19.3621	8.69453	11.2001	6.06081	20.3039	12.6606	18.265	24.7743	24.9468	14.1006	20.1731	14.654	18.3187	20.9173	2.54648	7.70009	9.19208
Rte3aG019353.1	8.80852	4.3827	0.414858	3.7951	19.6126	17.4228	24.9177	10.0928	3.80716	21.5305	13.0101	25.7119	0	45.3748	25.0345	22.0611	56.6712	84.1938	48.2966	115.911	94.2538	123.993	108.605	90.6042	116.053	2.25891	1.65786	4.0225	11.3621	11.1311	158.657	85.9915	96.7247	126.247	87.8808	2.45016	31.1474	140.594	133.709	69.8923	131.633	115.682	83.5893	0	45.8791	80.4891	75.3295	43.0094	57.9157	93.4838	45.2112	89.5865	0.569956	17.327	0	0	0.310355	0.175512	0	3.99202	5.68	2.12515	4.14508	3.41866	4.62111	6.65928	10.8056	9.18085	6.58429	4.25699	0	0.146479	0	2.70868	7.92708	8.79838	4.28795	3.74354	16.7045	23.8023	9.62705	17.1379	3.7099	21.3253	13.1491	25.2945	0	44.6109	24.6938	21.8842	90.4598	55.2357	81.3772	112.027	89.9105	123.05	82.0991	0	45.2237	79.946	73.575	41.6326	56.5408	91.3808	86.9976	84.726	0.569408	17.3195	0	0.310251	0.175587	0	3.99138	5.67796	2.12445	4.14158	3.41886	8.5231	4.62587	10.8173	4.2586	0	105.126	97.4834	87.0073	110.208	2.30769	1.7298	3.64681	13.0185	4.02443	12.9526	9.20641	10.8237	96.9358	93.6484	122.383	83.2647	1.50064	31.1673	102.548	103.462	138.247	129.84	68.0819	127.957	111.211	0	0.146546	0
Rte10cG080144.1	10.0922	9.78544	4.3506	9.10086	9.20569	8.18986	15.0944	3.06607	15.3314	23.6858	12.2251	18.0004	4.95665	17.3735	10.0994	19.15	2.47035	3.20194	4.13761	8.29302	4.45061	3.33689	4.22793	18.4741	11.8933	6.32918	7.68605	9.5499	15.1478	14.3186	28.3298	23.761	19.0059	16.8955	29.8173	4.15705	18.9153	23.7316	22.885	18.3532	20.4172	16.7845	15.7083	7.86828	15.5217	8.32944	17.1594	5.09603	7.01045	11.7664	5.91646	9.24178	4.28416	25.2229	6.54246	3.09984	5.9097	10.1036	5.1128	13.6387	15.64	11.864	6.8546	7.12496	18.8195	13.5257	13.4459	15.7121	15.6359	12.7127	3.61037	4.50613	10.6538	5.56284	5.59049	10.0126	9.56097	9.2212	7.82422	14.939	2.98318	8.19406	15.3531	23.7274	12.591	17.6946	4.96038	17.6926	10.0289	19.1066	9.29737	2.4479	3.13871	8.11176	4.30192	3.38815	15.7506	7.64792	15.3975	8.37284	16.6598	4.81006	7.13342	11.2409	9.0739	7.29518	4.28924	25.241	6.54763	5.90444	10.1057	5.1116	13.6378	15.6354	11.8719	6.85491	7.12505	16.7777	18.8159	13.4583	12.718	4.88478	4.09326	17.1286	18.149	11.4359	6.34372	3.19911	5.71226	22.86	9.55713	18.6549	11.4918	14.0715	30.6729	19.1597	16.6664	29.7828	4.6725	19.2665	21.3727	19.4664	23.4765	22.6141	17.8454	19.7934	16.9255	3.61073	4.50827	11.4397
MSTRG.30131.45	2.89248	2.54279	1.95167	1.90831	1.29012	0	0	0	10.4604	7.77847	5.1624	0.192352	0	0	1.17179	0.321081	1.69634	0	2.03807	2.65144	9.50525	0.718869	2.43347	3.42477	3.93134	0	0.116398	2.71124	0.238778	0.785522	0.129087	1.1372	0.529867	0	9.85326	0	14.9621	4.81557	7.584	4.19793	6.91563	8.61916	4.65996	0	2.60648	2.2279	0	0.255731	4.93068	0.575665	3.64824	2.25556	0	0	1.29375	1.12516	0.21579	0	0.517921	0	0	0	0	0	0	0	0	0	0	0	0	1.38578	0	0	4.58934	4.0782	2.81134	2.75607	0.411829	0	0.15734	7.9391	10.593	8.52372	6.23751	0.168952	0	0	2.09949	0.317944	0	2.39408	0.0935	4.04323	9.24089	1.08723	4.73395	0	3.02781	3.42101	0	1.37441	4.46625	0.670281	3.07035	2.08811	0	0	1.29266	0.215903	0	0.518262	0	0	0	0	0	0	0	0	0	0.367978	2.58806	0.49424	2.8504	3.98717	0	0	0	0	2.71182	0	0.174893	0.708152	0.159443	0.72164	0	10.1746	0	14.8637	5.00606	23.0418	5.69594	7.1562	4.12963	6.9052	7.65372	0	1.38486	0
Rte3aG019328.1	0	12.2887	8.49769	7.96797	4.31333	4.52041	0	20.0127	4.17547	2.58341	10.9377	2.35105	13.036	0.818507	3.11869	7.492	1.75563	2.08015	7.46525	4.38298	3.38467	8.285	0.582016	1.73642	0	0.785702	3.98679	2.78227	1.12703	2.44611	5.60943	0.985479	6.67792	3.34617	11.8103	7.77358	6.07332	3.23295	13.6889	1.68973	3.52468	2.58849	4.58934	5.76883	6.12542	11.4671	0	11.2867	6.95117	4.38781	3.11883	8.4534	5.10899	2.61469	0	9.41142	5.8504	2.11728	12.3058	5.79515	5.18283	6.42814	0.9708	10.019	7.10934	3.05277	18.8277	1.50659	4.48926	14.0334	4.13926	9.10842	0	18.2006	4.18622	0.531323	11.7226	7.83851	4.62269	0	20.1082	2.95209	4.31307	2.66284	11.2431	1.47336	13.0359	0.437528	1.27067	7.85923	4.7993	1.84423	2.16828	4.41161	3.27181	8.32374	5.65841	6.65366	6.01548	11.303	0	11.4628	7.0414	3.97518	8.43612	7.18673	5.10994	2.61401	0	5.85113	2.11716	12.3075	5.79523	5.18142	6.42935	0.970911	10.0179	9.18128	7.11085	18.8277	14.0331	11.3168	0.572169	3.15533	1.74977	0	0.76513	11.7534	3.799	5.35037	2.78228	6.25821	7.46183	3.13959	0.583823	7.17161	3.30173	11.4714	3.14626	6.45125	8.99952	3.8558	3.33479	13.8466	1.69061	3.44505	2.616	4.13906	9.10965	1.97234
MSTRG.31501.5	3.04614	0	1.56736	0	5.62987	5.86736	16.0856	0.919587	0.903954	0	1.08615	3.02027	0	2.6522	3.95708	5.01729	4.83769	7.13479	4.26978	6.98806	0	2.88625	10.7278	13.5187	16.7693	2.49041	2.37524	5.11816	10.509	3.54129	49.3313	33.311	38.0267	43.9186	19.9349	0	4.69538	11.1421	14.4704	15.3168	29.8151	4.65004	17.55	0	11.9783	8.28243	25.475	7.84506	6.50486	19.0292	2.74906	19.2975	1.50307	10.7026	0.753657	0	0.109848	0	0.499772	4.08887	5.85871	4.05574	0	5.4158	2.6093	3.18127	6.27846	6.6278	4.25822	3.17408	0	0	0	2.32474	0	2.39994	0	0	5.72463	16.1085	1.16516	0.527898	0.895503	0	0.929179	3.31195	0	0	3.85957	5.0041	22.0248	4.51023	6.80361	7.03701	0	2.52757	17.9519	0	12.7032	8.0924	25.3964	7.50119	6.22418	19.2192	19.7646	11.9317	1.50352	10.6585	0.754287	0.109817	0	0.499732	4.09216	5.85716	4.05601	0	5.42023	12.6195	2.6038	6.27556	3.17301	0	10.2728	8.61046	13.6633	17.0598	2.68776	0	3.93175	14.6264	5.11524	6.06392	5.98623	2.7377	34.1401	37.4456	43.1663	18.8504	0	4.95914	12.6236	7.2881	11.4304	12.7274	14.8667	28.9819	4.85379	0	0	0
Rte3cG025341.1	11.7413	7.32385	4.67402	0	8.82015	3.47924	6.20669	5.04993	4.59892	5.40494	5.8821	8.04172	4.80487	7.09851	8.58185	5.7189	7.55684	8.1025	5.73998	0	2.45308	10.0559	5.02088	0	0	19.6849	3.22228	0	6.20748	6.49175	11.701	0	7.61421	9.12226	0	0	2.36518	3.44971	0	8.37976	0	0	0	0	4.7096	3.73369	4.63089	5.30235	0	5.93064	0	5.38276	1.64465	5.40967	0	0	0	4.6031	4.05577	0	2.95466	5.95014	0	3.84917	0	2.86159	2.94677	3.63742	3.97973	3.9866	6.47575	0	0	4.28671	5.05674	11.4874	7.00993	0	2.86797	5.56723	4.99328	6.46576	3.95813	5.18568	5.76222	7.25578	4.7975	6.9958	8.08501	5.52613	9.26891	7.30082	8.10853	0	0	9.87736	0	0	4.57366	3.49069	4.30257	4.88345	0	5.57183	5.31695	2.79439	1.64335	5.36027	0	0	4.60569	4.05647	0	2.95071	5.9343	0	3.84746	0	0	2.94929	3.98875	4.54337	4.19494	0	0	0	18.185	15.1659	12.678	8.25511	0	5.51471	2.75278	5.44564	0.336981	7.31782	8.88582	0	0	2.18824	9.28367	0	3.34926	0	7.19038	0	0	6.46311	0	0
Rte4cG036910.1	18.7208	21.7347	52.4149	23.3305	27.3576	17.7734	16.4121	29.8131	20.1778	17.5954	14.4584	24.6114	43.0511	20.3752	20.8954	31.0398	18.0568	21.2817	20.4376	32.7645	26.3731	15.9416	21.4059	32.8297	17.9187	16.0415	46.4968	49.1913	34.7575	24.9185	13.0258	13.8323	13.2289	6.60838	51.8816	21.0445	42.7904	15.8561	23.5712	24.5421	34.9318	31.3893	37.4772	29.6594	21.2006	34.4062	18.1629	30.3814	29.8137	23.126	39.9084	22.9833	28.9425	6.00931	29.7635	32.5116	27.8312	25.3203	45.6072	10.3362	13.4162	8.67602	15.3487	20.48	19.9916	7.66067	6.60859	4.69075	2.66166	8.9279	41.1687	71.1114	36.9452	47.3564	24.7056	18.9254	22.0387	23.0677	17.6947	15.997	28.9005	14.4019	21.4977	18.5884	14.0823	24.8097	43.0541	20.2828	23.1757	31.6042	17.5014	19.2274	21.6746	31.9307	28.3504	17.067	35.8712	32.3324	21.2825	33.7408	18.1763	30.6194	29.2172	23.4009	23.6484	32.2794	28.9372	6.00498	29.7774	27.852	25.3373	45.5674	10.3424	13.4127	8.68381	15.3399	20.4716	9.8317	19.9909	6.61617	8.93232	46.818	20.6615	27.4287	31.0244	18.1777	16.7888	23.9016	34.7027	24.8416	49.2092	32.412	18.4071	24.5994	9.63248	13.4721	7.06867	48.786	21.2085	40.7747	16.2418	27.6606	15.8732	22.8352	25.4996	33.6204	30.7817	41.1659	71.0788	35.8227
MSTRG.12025.11	9.04497	7.86877	10.0667	11.2827	9.89328	8.28753	9.95283	9.11261	10.978	13.2272	9.3482	13.9	9.29501	10.4272	10.6804	9.93676	13.4619	10.5744	9.62471	15.1069	9.76912	9.19461	12.3676	12.2029	11.709	8.78447	11.7409	10.0648	7.86267	6.06971	9.42857	12.378	10.2416	9.3988	9.81797	19.1078	9.27405	13.2974	12.5044	8.00696	10.2361	11.3483	12.0503	6.3897	9.96378	14.0867	12.3702	9.81836	13.4173	12.0272	15.2226	14.3249	14.3816	5.96453	7.67473	10.161	12.9625	6.81013	13.187	8.55042	6.73421	6.8928	6.4047	10.0926	9.67852	8.39664	5.56243	7.47788	7.50916	11.2641	8.80745	10.7599	10.4489	12.9799	5.40272	9.19422	7.33956	10.4106	7.9594	9.6401	8.61946	12.3268	10.9094	12.695	9.03317	13.6277	9.28242	11.0376	10.236	9.83196	11.959	13.2589	10.7716	14.8212	8.41511	9.57516	12.096	7.44492	9.91644	13.8285	11.7851	9.89463	12.6969	11.4214	14.4197	14.3197	14.3926	5.96154	7.67741	12.9716	6.81932	13.1877	8.53762	6.7337	6.89124	6.40878	10.0926	10.951	9.68567	5.5581	11.2743	11.4008	12.5844	13.4981	11.6334	11.4486	8.01656	8.95499	7.42953	4.61008	10.0587	6.14318	6.01931	5.52531	11.2984	9.81356	9.36083	10.2045	13.5122	9.57018	9.67964	11.5192	12.9435	12.1132	8.56984	9.83388	11.2131	8.81256	10.7668	8.75521
MSTRG.23828.3	18.5701	18.5467	2.04346	22.2195	29.1444	24.6308	36.2854	15.2829	16.6495	14.8692	18.7477	17.7505	2.16234	32.9326	28.5574	24.3522	49.6676	36.1781	33.2691	15.5055	34.5248	10.6694	40.1877	12.3725	23.2624	2.69965	0	2.19431	0.595932	0.689112	22.5219	13.2083	29.9871	28.0407	4.92142	13.8079	5.9639	9.35137	8.40271	3.97725	2.77625	4.23756	4.27116	0	5.58917	24.7308	35.4899	19.9886	10.8707	31.5135	13.3255	36.1499	1.40484	31.1527	0	3.63088	8.36782	9.14087	4.24753	1.00048	0	1.8134	0	6.24185	0	0	0	0.123549	1.11548	0	3.17747	0.764653	3.7459	0	5.84532	16.4144	18.0763	21.8442	20.5847	35.034	13.6462	11.0067	15.1136	14.3299	16.7172	15.9414	2.17551	29.9146	24.6198	21.553	35.4996	40.0421	36.8939	14.1272	32.292	9.76645	3.83257	0	3.60633	24.6457	32.8857	16.9595	10.1556	28.9566	34.6903	26.666	1.4041	31.1697	0	8.37266	9.14775	4.243	0.998014	0	1.81349	0	6.25038	0	0	0	0	3.40148	35.8405	15.064	8.90552	20.6909	2.21182	1.97206	3.89315	0	2.19828	1.14857	1.60379	1.27425	11.8861	29.3272	26.7725	3.32068	15.1569	3.50896	7.03998	0	9.45962	8.56047	3.90977	3.06757	4.32326	3.17397	0.768471	2.79084
MSTRG.4570.3	0.320957	0.885249	0.582692	0	1.38847	1.3713	1.49175	0	0.810157	1.27995	0.367125	0.356669	0	0.64811	0	1.15766	0.602016	0.434561	0.940322	1.76293	2.18513	1.15643	1.11194	3.3695	0.970874	1.61434	1.68093	0.530311	4.24161	4.1408	2.0606	1.0438	0.774999	0.921517	3.3259	0	99.0961	1.16283	0.370122	11.2975	18.1526	24.163	9.39847	0	9.29048	2.08845	2.2056	0.553445	2.87442	0.924207	1.48196	0.594997	1.72453	0.896051	1.27897	5.05046	3.38474	0.988087	0	0.7658	6.11282	1.89417	5.88634	1.58353	1.47861	1.30465	1.4278	0.384793	5.14548	1.73025	2.79589	2.22807	0	1.10131	1.49319	0.349909	0.916734	0	1.38806	1.55089	0.131467	0	0.835867	1.30744	0.30473	0.364171	0	0.597184	0	1.2049	2.04802	0.436446	0.428357	1.67957	1.94149	1.14415	9.73157	0	9.17508	2.14197	2.28605	0.601632	2.84708	0.807395	0.620112	0.752771	1.72958	0.893774	1.28245	3.39017	0.988668	0	0.776665	6.10055	1.8995	5.88221	1.58354	12.2856	1.4772	1.43051	1.72644	5.03617	1.0784	3.01127	3.61688	1.01005	1.56693	2.13637	1.26139	6.92586	0.531746	4.93861	3.49123	3.99443	0	1.16781	1.11497	2.78222	3.00891	102.1	1.59525	1.67081	1.21227	0.378342	10.9695	17.6716	23.8461	2.7979	2.22988	3.11758
MSTRG.35653.5	5.12749	7.74023	6.23637	13.2786	10.5938	6.0598	8.55626	9.93254	5.23656	10.9081	6.53206	9.60945	8.25896	8.05402	5.86682	6.36184	3.85853	7.37547	7.50063	7.78297	6.44182	5.68819	5.94564	2.92443	4.98648	9.81849	13.5264	3.70817	0	0	5.38482	5.09847	6.40081	3.69306	2.93548	14.6513	1.40185	4.29746	4.03094	4.09644	9.31459	9.22211	8.3847	3.04977	12.3296	6.21908	3.53324	9.35011	8.93038	6.92898	9.10661	7.02221	3.99104	0.938385	7.45901	7.43665	8.02565	6.16226	4.72082	0.746429	0.612099	0.922014	1.66397	4.08512	1.11986	1.13008	4.56924	1.04971	1.15347	2.08405	8.59291	3.96185	8.3958	20.1134	7.37884	5.489	7.81652	12.2565	6.27007	8.28326	9.48188	7.80979	5.56572	10.6565	6.60746	9.75441	8.25329	7.99495	6.74542	6.54445	2.98865	4.4718	7.36639	7.53252	6.70004	5.65909	8.2612	4.17119	12.6613	6.256	3.40164	9.82191	8.93834	6.87599	6.76425	6.04154	3.99621	0.938074	7.46662	7.99834	6.16937	4.71601	0.74643	0.611551	0.922554	1.66597	4.08455	0	1.12003	4.56916	2.09914	1.34396	5.66833	5.31311	2.9696	4.70792	9.8665	13.6509	9.40213	0	3.70434	0.524824	0.379695	0	5.91081	6.08453	3.62398	2.6787	8.23854	1.38677	5.69882	6.86152	4.2376	4.58756	4.54295	9.11834	9.38701	8.59626	3.96167	8.74245
MSTRG.31448.1	1.79828	2.76861	14.9162	1.07001	0	0	1.65089	1.99566	5.4176	1.86953	6.2179	0	6.40763	2.27927	0	0	1.51604	0	0	3.82058	5.8452	0	3.93988	8.28808	0.903988	4.23695	7.64662	19.8815	7.04048	10.0685	3.07176	6.03133	4.70739	0.893787	6.37151	0	6.97816	5.74564	6.8431	6.37088	11.0751	8.76301	7.17976	13.1053	3.7351	2.31234	0	2.66704	2.71595	1.68801	3.44287	3.05164	21.8464	1.001	12.8516	26.4093	18.0451	7.7618	13.1216	12.0037	15.5109	15.9321	11.723	11.0486	30.2303	20.3689	20.8758	29.6024	12.4629	9.01309	5.8597	26.289	8.97444	7.12133	0.725179	3.44173	2.35584	0.753479	0	1.44219	1.91347	4.10506	5.3124	2.0738	4.26922	0	6.40528	1.12067	0	0	5.37177	1.07793	0	3.63011	5.82923	0	8.14731	11.3124	3.57536	2.0605	0	2.54981	2.48716	1.5149	2.90424	2.21838	21.8085	0.994775	12.8489	18.0473	7.75423	13.1244	11.9963	15.4937	15.9311	11.7173	11.0483	14.9162	30.1819	20.8795	9.01278	13.8226	4.02332	3.1419	7.51794	0.835535	3.95108	5.05396	4.09568	2.87321	19.8902	10.3889	1.98343	10.2695	2.25465	5.63426	1.22459	6.06227	5.98439	6.38305	0	8.78867	5.25922	4.91137	6.27527	10.8796	7.62215	5.85942	26.2581	11.1137
MSTRG.85200.6	0	3.71022	6.53998	5.17138	0	1.46267	0	3.63656	3.5685	12.6224	21.6349	0	6.24611	3.27665	4.25881	2.16597	0	5.35957	4.27552	3.86573	1.61108	2.74559	0.866597	0	2.86899	8.40027	23.9069	3.20318	1.08907	0.770863	2.10162	0.716818	0	0.251577	0.926036	18.0207	1.14239	0.936062	0.7524	4.94029	0	2.53207	1.23168	9.43215	0	1.24431	0	7.15035	9.85635	1.99359	5.00692	0	14.6764	0	0	31.3889	10.4296	7.75201	5.05141	0.308908	0	0	0	22.5136	0	1.62882	0	0.751138	0	0	7.62953	16.1453	6.71728	27.1117	2.5228	0	3.65593	5.13949	1.51796	0	3.01754	12.3093	2.81271	12.0775	20.2095	1.02385	6.24654	2.97303	4.38948	1.73694	0	0	5.12868	3.81286	1.33095	2.55945	1.27224	8.19367	0	0	0	6.96344	10.0289	1.59668	0	3.90818	14.6928	0	0	10.4327	7.75125	5.05202	0.30861	0	0	0	22.5165	0	0	0	0	5.88688	0.90576	2.78306	0.072571	3.14777	7.9388	11.735	19.4286	0	3.20079	0	0	0.800822	0	0	0.24103	0.864632	14.4834	1.18177	3.81973	0.344224	0.88697	0.747984	5.14913	0	3.26362	7.63124	16.1483	4.07568
Rte3aG019249.1	39.4153	46.1329	36.1577	44.2835	23.1828	30.4045	34.0602	31.2821	106.802	53.6747	83.6297	26.3314	39.2113	31.6323	35.1822	31.2426	42.1065	34.043	37.9277	39.4759	32.4065	22.7	22.5069	37.6915	28.0688	33.2616	67.3474	51.0942	66.2557	52.1033	25.966	42.4202	24.3647	27.8755	66.9224	31.929	46.9468	53.3307	60.9289	36.3359	50.2498	51.6713	45.3141	59.4827	38.842	43.2783	29.7877	21.275	38.0429	28.4284	32.7764	25.75	54.2547	51.6871	39.0799	89.4839	53.8807	34.5867	52.841	73.5716	55.0528	53.9216	46.6166	48.1274	51.0051	40.6085	39.2917	56.8156	36.3459	35.1406	37.296	39.991	31.2911	63.1411	76.1384	39.8828	45.758	44.2031	30.1158	34.4072	31.9142	70.9203	103.244	54.5433	81.6793	26.1388	39.183	31.2241	35.0734	29.9724	45.0196	42.181	34.1758	36.526	32.875	22.872	44.201	64.2085	39.1976	42.1788	28.2339	20.7114	35.8262	27.7818	25.9735	29.2086	54.1859	51.7179	39.1357	53.8561	34.6015	52.9821	73.6299	55.015	53.9072	46.6278	48.0732	60.0392	51.0173	39.2599	35.142	40.3651	22.3871	34.1469	34.5451	27.9322	34.6872	34.1927	48.2508	45.1905	51.1364	58.3386	49.3789	50.2592	46.2557	24.7781	27.565	63.7759	41.8023	45.2808	59.0309	88.6873	51.543	62.0556	32.2835	47.3895	48.9115	37.2848	39.998	32.8225
Rte4bG030937.1	28.7931	16.042	1.10854	17.0208	9.95608	20.0482	10.1366	8.60518	2.85739	13.2502	11.8612	29.1011	0	16.8177	28.0608	28.7104	122.514	82.0761	102.007	82.59	77.5195	78.8959	69.5106	13.9823	47.8925	9.61885	8.14084	0	11.0468	19.6829	6.1525	5.87605	10.8578	3.16485	6.58321	0	7.39179	33.392	63.1096	503.65	453.685	531.037	555.64	0	456.208	207.836	16.3379	225.6	166.79	29.1095	119.204	51.0895	0	0.339595	0.48479	0	0	0.082491	0.08064	0.236405	0	0	0.539171	0.341641	0	0.029503	0.029416	0	0.171498	0	0.159383	0.612279	0	10.4396	3.06936	27.9759	15.6936	16.2092	19.947	10.1144	8.31652	16.0863	2.90611	13.059	11.7443	28.6866	0	15.965	27.5317	28.0998	16.8329	121.898	82.1163	82.2911	77.3838	78.752	561.711	0	456.634	204.691	15.8883	221.831	166.785	28.8096	49.2138	76.1599	0	0.339555	0.484667	0	0.082493	0.080615	0.236477	0	0	0.539415	0.341513	0	0	0.02942	0	3.238	69.3061	27.0941	13.5645	49.6069	9.15581	2.63316	5.53917	12.6672	0	7.49335	6.89772	19.5686	1.17908	10.5947	2.96875	6.82407	0	7.01834	76.7455	121.124	32.9228	62.9494	505.206	456.756	530.753	0.159391	0.612359	0
MSTRG.31389.11	5.41002	5.6864	32.1547	3.78906	7.62454	6.29825	4.86663	5.45913	4.28866	2.52843	6.45598	6.3874	21.2297	4.02678	6.54893	8.73697	3.14945	5.06032	2.47534	3.06759	5.33378	2.38704	5.86066	6.927	7.90728	2.86446	9.54961	17.3992	4.52605	6.74818	10.5681	4.49351	9.90191	6.0323	6.87138	36.7692	3.50868	7.54281	14.4297	7.6683	6.56029	11.2938	8.96985	13.2081	14.3054	8.76419	9.27319	10.2039	6.34765	8.43937	6.49909	10.4388	28.1035	5.63163	8.99785	18.298	13.7728	12.2573	12.6828	5.82324	5.55358	8.25879	5.44357	20.8973	3.77255	2.06242	0	0.889948	0.259279	1.36191	21.2265	25.1993	15.6351	9.11899	6.03374	5.25978	5.53662	3.96418	6.23608	4.59028	5.22428	1.25968	4.19584	2.43429	6.39504	6.71469	21.2351	3.9033	5.93599	8.72528	9.20066	3.0073	5.60185	3.04916	6.41931	2.99342	9.00202	16.4796	14.702	8.58458	9.22869	10.4002	6.14147	8.54388	10.6489	5.58255	28.1106	5.61713	8.9932	13.766	12.2658	12.69	5.82657	5.54776	8.25454	5.43987	20.8389	7.57696	3.76932	0	1.36315	16.0978	5.6428	6.82188	6.95607	8.03375	2.9581	2.29723	6.44667	2.97735	17.4203	4.42209	4.33412	6.67209	2.99285	10.0903	6.03892	7.55765	34.4668	3.70864	24.2961	10.6458	7.90267	14.3507	8.24298	6.89897	11.619	21.2127	25.1963	20.9558
RteUnassG098996.1	21.5896	16.4354	1.80036	33.4367	5.13227	0	42.6643	0	19.5793	0	0	8.8201	2.21382	20.4544	20.4458	0	36.7341	0	12.3261	0	0	0	0	0	0	0	0	0	0	0	0	0.92199	0	22.8394	0	0	1.3013	0	0	0	0	0	5.72101	0	0	0	0	0	0	0	0	0	5.19142	13.8179	0	0	0	10.0673	12.8673	3.19749	0	0	12.2475	0.707096	0.899338	0	1.84166	1.83243	2.11288	0	1.55011	6.20521	4.34214	0	21.349	21.5567	20.5747	36.0123	4.33884	42.6305	5.25983	0	22.981	5.18266	6.99921	9.26745	2.2154	24.3765	18.6129	8.87811	22.6264	35.6844	0	10.5241	40.6086	12.8243	10.6248	0	0	0	8.25977	11.2835	15.0338	15.1161	10.9772	16.5986	5.19198	13.8275	0	0	10.0706	12.8632	3.19599	0	0	12.255	0.707418	0	0.900763	1.84032	0	0	14.5137	7.24945	24.2277	9.46183	0	15.0151	2.32964	8.64234	0	0	0	0	2.94584	10.8361	24.5781	0	0	2.43022	14.2949	1.01548	0.655629	1.73407	2.64106	3.97041	7.23998	1.55354	6.21193	3.37851
Rte4aG027651.1	0	3.07855	0	12.8121	0	0	5.54122	0	14.6977	3.61083	7.59565	11.4287	7.53965	3.98867	0	4.4741	6.03277	3.80003	5.46184	0	3.87718	0	2.96669	10.1353	2.89027	7.52335	10.2486	17.5516	8.33665	3.54535	0	5.4579	6.37308	0	15.3653	9.17872	18.9882	11.5955	7.7255	10.6183	9.94062	0	8.61847	19.0576	8.1434	15.9055	0	0	9.56535	4.04658	8.84756	4.48953	18.2697	7.36654	4.59904	8.61389	0	4.9618	2.9957	4.54209	0	14.3155	3.67676	0	11.7483	5.52266	5.33688	11.9406	3.37392	3.59286	7.99046	16.1861	8.11939	11.3241	2.677	0	2.94966	13.411	0	5.25072	0	13.3092	14.5519	4.22039	7.55704	12.0611	7.56837	3.43418	4.13216	4.40902	0	8.15763	2.87918	0	2.88469	1.61685	8.397	8.99668	9.11658	15.9824	2.63925	0	8.53486	4.89806	4.43323	0	18.2633	7.38427	4.57343	0	4.96716	2.99518	4.53202	0	14.3173	3.68396	0	13.407	11.7468	5.36791	3.56774	6.91058	2.61323	11.4968	10.684	3.92868	10.4533	3.95378	13.2017	8.37399	17.5303	8.49057	13.611	4.05738	10.5856	7.3057	3.70694	15.5666	9.50124	20.0636	7.63297	17.0765	11.4063	9.53351	11.0089	8.96134	0	7.99038	16.1898	10.7171
MSTRG.96307.2	0.398349	2.98262	0.415531	5.41155	0	6.03807	4.16264	0	0	4.1519	0	3.27806	0	0	3.29544	1.87436	0	2.47314	0	0	0	2.96958	5.19536	7.9121	0	8.85009	0	0	0	0	1.15355	1.64139	1.37546	1.16313	0.444922	0	0	0	0.536449	0	5.45445	18.3544	0	1.76494	1.02152	4.80987	4.56158	0	1.21549	0	10.8435	0	0	10.1492	0	0	0	0.332895	1.53495	0	1.24432	0	0	3.02871	0	0	1.43358	0	0	0	0	0	0	5.34784	0	0	1.8146	5.00216	5.70965	3.98282	0	2.92543	0	4.15018	0.42186	3.46355	0	0.453094	3.21013	1.984	5.15517	0	2.87639	0	0	2.70422	0	1.28926	0.968587	4.09302	5.59942	0	0.396191	0	0	2.62094	0	10.068	0	0	0.332623	1.52659	0	1.24424	0	0	3.04077	0	0	1.42995	0	0	5.08786	6.39046	7.38921	0	7.83733	11.7618	0	0	0	0	0	0	7.21946	1.22465	1.11713	1.00834	0	0	1.60909	1.00524	0	0.530034	0	5.48196	12.5457	0	0	0
MSTRG.47065.9	0	1.92959	14.4371	0	0	1.42248	0	0	0	0	0	0	7.53589	0	0	0	0	0	1.54165	0	3.87062	0	1.95569	9.95999	5.10152	0	6.01907	10.1289	0	0	0	7.97058	0	0	6.33685	0	2.03224	4.00316	1.98717	0	7.70578	5.85801	2.94675	6.25842	2.43717	0	0	2.38722	2.57203	0	0	3.76351	6.93463	0	4.93678	12.4767	2.63288	3.34066	13.0478	5.77168	4.85821	0	8.45603	6.44386	14.9731	3.10445	6.14455	20.3793	5.65137	0	7.03572	11.7328	0	2.55818	1.47188	0	2.00327	0	2.38943	0	0	6.03885	0	0	0	0	7.53402	0	0	0	0	0	0	0	3.07519	0	3.50625	2.55388	1.96175	0	2.23802	2.57317	2.5298	0	3.06825	2.78669	6.98444	0	4.99474	2.65632	3.34698	13.029	5.7606	4.85559	0	8.55393	6.47906	10.276	15.0834	6.11442	0	3.15626	1.80572	4.35998	9.57598	3.59028	0	0.974601	0	0	10.0988	4.53679	0	0	15.6093	0	0	5.08139	7.5208	0	0	10.2838	3.87668	2.0737	0	6.71236	6.08703	7.03586	11.7683	1.98265
MSTRG.88481.1	12.0957	8.90867	8.02316	10.2363	8.17308	9.40304	6.3386	8.10045	9.65419	9.07227	9.69277	9.69665	6.25971	7.80996	11.0236	9.53326	11.916	10.1258	10.0576	9.38196	12.0096	11.8579	7.7061	2.76271	9.55294	14.3067	10.7609	6.98704	19.3793	25.5959	5.99722	4.75083	7.22113	5.82079	6.35403	8.5678	7.49224	12.8115	9.35541	23.0417	8.5322	15.421	11.74	8.5725	11.7847	10.818	5.37313	8.12702	6.69958	8.70436	7.19195	7.3457	9.40156	5.87831	5.87671	9.80356	14.4594	11.9076	9.97624	10.0717	16.2589	15.8903	15.194	11.0183	12.6517	32.8197	14.6815	24.8194	31.079	13.0101	9.30038	8.86705	8.3627	12.3034	9.55601	11.9774	8.65492	10.5069	9.09987	6.15296	7.5972	12.5922	9.5696	8.90092	9.78613	9.47547	6.25912	7.46015	10.5084	9.24673	8.71514	11.8516	9.49236	9.17719	11.0967	11.3891	11.3262	9.75368	11.5857	10.8064	5.22228	7.80611	6.49735	8.20843	6.78883	7.08401	9.40408	5.87623	5.87468	14.471	11.9057	9.98644	10.0639	16.2541	15.8915	15.1984	11.0101	16.6114	12.6569	14.6759	13.0195	7.92851	7.47796	6.82612	2.53288	9.41069	14.1057	12.533	13.6519	14.846	6.9885	17.1922	41.6063	24.4148	3.3096	7.22253	5.72283	6.1037	7.9607	7.02593	15.0833	10.0073	12.2511	9.20414	22.0572	8.15038	14.9136	9.30038	8.86224	7.195
MSTRG.33943.1	3.20057	3.20552	1.90488	4.53398	7.60045	2.38468	4.68905	2.01263	14.2674	3.96468	11.3465	3.62027	3.15859	2.37245	2.96293	4.43486	1.72573	1.18194	1.20565	2.42903	2.97453	5.93053	2.33475	2.73495	0.156131	10.6972	18.3703	3.9442	25.0835	18.4354	7.21636	5.888	7.03443	11.3219	8.768	5.19869	4.12325	9.77703	9.30433	16.504	4.58599	7.43874	9.51281	4.3256	18.8568	3.03314	6.4556	6.12922	5.02983	3.0654	5.28103	4.60875	2.81386	5.30709	1.86092	4.85621	9.86665	7.12615	3.67859	5.99722	8.61816	8.16492	6.09898	5.53495	7.37826	7.30622	4.45943	1.51982	9.03042	8.53817	2.71539	3.59542	3.73944	16.375	9.70316	3.08176	3.25131	4.51898	2.4324	4.63662	2.22328	7.4408	13.356	3.43794	11.4318	3.62427	3.15807	2.39027	2.72269	4.49381	2.03369	1.40888	1.1842	2.42021	3.03462	5.08061	9.31408	5.9217	16.7731	2.99662	5.86078	6.19345	4.86663	2.74264	3.75428	2.30565	2.81083	5.30904	1.86039	9.86986	7.12632	3.67654	5.99809	8.61671	8.16381	6.09478	5.53867	6.12709	7.38026	4.45655	8.53815	5.23308	2.04943	4.1245	2.67853	0.145016	10.4406	6.20216	17.5769	21.785	3.94272	20.8199	22.6558	16.7049	3.34633	6.92475	8.45774	6.85448	6.01207	3.60314	5.92481	7.33784	9.44824	9.4984	14.135	4.69547	7.03568	2.71643	3.59808	1.65556
MSTRG.38156.2	5.69603	6.1422	11.1587	8.34055	8.96964	8.87828	7.92248	4.57531	4.92306	8.21156	4.67361	7.94088	7.59633	9.76633	6.32944	9.46862	9.02253	12.1944	8.32524	12.5507	17.929	9.77434	17.3948	19.2301	12.2814	7.14603	7.29663	4.41425	3.90624	5.41849	9.31447	10.6279	12.105	8.19211	8.21797	10.0874	8.93431	7.54483	8.68312	8.71254	7.62357	6.354	8.6352	8.96321	6.94649	9.32034	19.859	6.7868	7.175	15.1178	14.2579	18.7525	11.6476	15.8479	4.18037	6.73804	7.40094	4.79463	2.27448	1.8943	2.48483	0.723766	4.76831	8.87309	4.84042	4.92361	4.6532	5.14174	4.88711	4.25263	3.81614	9.68833	6.76835	6.65501	0	5.88197	6.33373	7.93695	8.89506	7.86121	4.38181	2.98106	4.61856	8.11643	4.68931	7.14131	7.60933	9.04347	6.68517	8.92053	13.0741	8.8709	12.2954	11.5279	16.7253	9.28924	8.1331	5.7149	6.88455	9.58918	19.2107	6.42775	7.23788	14.5094	17.8319	20.5742	11.6464	15.8483	4.18044	7.40188	4.783	2.27772	1.8918	2.48028	0.72432	4.77086	8.90655	2.87054	4.8389	4.66044	4.24791	2.0208	16.894	9.41806	18.8674	11.615	6.60698	8.57134	4.8365	4.80679	4.41752	2.42976	0.398848	5.57968	11.142	12.1358	8.43535	7.64567	9.3303	8.08943	3.95699	13.9382	7.13249	8.84501	8.71302	7.2207	6.21418	3.81898	9.67516	7.41924
MSTRG.32377.13	4.55718	4.63779	1.73086	3.26396	2.22813	3.29905	3.17715	1.22091	3.56576	3.40795	3.71017	5.73759	1.29812	5.54704	2.56712	5.62029	5.62166	6.11073	8.16251	11.9678	6.66844	27.6415	8.78513	2.36253	6.48839	18.0366	16.8797	1.93508	3.16301	1.36401	6.32949	2.86569	4.67556	5.7181	3.50924	0.30254	4.00348	2.81225	4.0619	1.38373	0.374679	1.03771	0	0.208253	0.475266	10.4981	3.74397	8.47494	6.74782	5.47729	10.5262	7.47059	1.95811	0.722301	0.962866	3.76326	2.74284	2.17155	1.39793	4.89928	6.45331	4.28586	4.08154	1.32603	6.2725	3.38759	3.838	2.80187	2.45285	3.99478	1.21015	0.853275	1.31464	19.8029	2.21168	4.86554	4.6547	3.61474	3.23229	3.07525	1.17662	3.72365	3.55538	3.39874	3.69702	6.0285	1.29797	5.69408	3.06573	5.65907	6.46458	5.80495	6.32186	11.2022	6.76681	27.9015	0	0.036959	0.458794	11.0542	3.90736	8.28191	6.80723	5.11772	7.63255	5.90155	1.95917	0.722165	0.962269	2.74269	2.17471	1.39786	4.89937	6.45314	4.28381	4.07908	1.32487	3.22349	6.26532	3.83727	3.99423	2.02266	8.42059	4.70704	2.17453	6.04509	18.311	21.7472	20.8787	0.90042	1.9347	2.30086	1.17175	1.41828	1.53652	5.15668	5.74919	3.48838	0.683221	3.47377	9.14013	3.60045	2.59534	4.11644	1.31002	0.317628	0.936901	1.20985	0.853413	2.1557
MSTRG.37877.14	3.47598	4.97026	10.9732	4.10823	3.49505	1.86804	1.20016	7.21235	7.30854	7.87791	7.60856	5.66863	15.6958	8.1451	6.27394	5.43628	4.62437	7.78812	8.92765	11.6673	11.8632	6.35405	6.04239	10.3989	7.92312	3.01504	8.83849	13.4389	1.57	2.20888	2.21539	5.07897	1.21892	3.56632	5.62915	22.0451	12.2852	5.32385	8.71721	7.22532	8.79292	14.0374	7.96523	20.1648	5.15324	7.79524	2.46359	8.13082	19.5958	3.37817	24.3866	4.9682	23.0013	0	14.768	16.8487	20.2517	16.982	24.3007	2.32708	3.69647	1.46444	2.50462	16.3904	4.10588	2.66235	8.32511	5.97286	5.54049	5.03715	16.796	17.4126	15.5048	18.0714	3.81635	2.9514	5.54745	4.48007	2.4812	1.33397	7.68381	6.69822	7.16167	7.79406	8.33477	5.37668	15.7593	8.48996	8.07841	5.22411	2.60352	4.24745	7.69431	10.8014	12.011	7.00209	7.47906	24.8528	5.18345	7.68178	2.7888	8.77028	20.1541	3.53992	6.05064	9.14263	23.0351	0	14.7305	20.2734	16.976	24.3282	2.32511	3.69416	1.46391	2.50763	16.3921	0	4.10255	8.31445	5.03547	11.8078	5.58532	9.377	9.97797	7.86415	6.48437	10.0711	13.345	0	13.4371	4.38898	0.589699	2.16537	5.74191	1.36264	3.29399	5.39424	22.7216	12.331	8.07252	16.6333	5.39092	9.19571	6.78053	8.90934	14.7842	16.8156	17.4059	17.9322
Rte2bG013401.1	4.66669	3.25308	4.49953	5.65871	4.01934	3.13564	5.85378	4.90551	3.6111	4.75995	4.4615	2.07895	3.67164	2.24128	1.98279	3.76758	4.38515	3.24225	5.25524	5.18565	3.33126	15.3337	4.42163	2.49782	2.57111	48.9593	49.2231	3.5623	5.72436	3.5405	5.66176	6.65652	7.39215	4.91193	1.55381	2.45553	2.32201	3.67182	2.67192	2.61827	0.768406	2.31315	2.23846	1.02479	6.08868	7.72595	3.90941	13.5188	12.1719	4.44623	9.46601	4.44876	1.21043	1.30298	0.717686	1.4798	1.34812	1.88517	1.71076	2.73138	1.05394	0.871824	1.25104	2.14625	1.30568	0.30849	0.992819	0.694809	0.794568	0.543754	3.76389	1.53759	1.66634	35.3919	3.77758	4.67585	3.19398	5.55677	3.07384	5.73	4.92142	2.91177	3.83669	4.51858	4.47138	1.96905	3.67009	2.28907	1.84226	3.69595	2.85195	4.66402	3.18207	5.4617	3.5089	15.3605	2.13876	1.5278	6.09174	7.65844	3.98034	13.3406	12.2229	4.34098	4.441	4.47628	1.20892	1.30356	0.71792	1.34971	1.88493	1.71058	2.73192	1.05424	0.871548	1.25145	2.14518	1.02928	1.30639	0.992397	0.543685	6.47299	4.37308	3.78587	2.92446	2.65613	50.1505	27.3788	47.095	4.9486	3.56179	3.4671	1.75685	3.67686	5.07898	7.73574	5.14607	1.62106	2.45264	2.28035	4.40724	3.55511	3.50251	2.54725	2.88651	0.744258	2.24162	3.76361	1.53798	1.49575
MSTRG.50300.8	5.67344	3.25189	5.28832	0	0	3.24229	8.79928	8.73686	2.23754	6.85952	2.06236	2.51547	4.80686	15.7971	2.94103	7.55346	7.99898	3.57047	5.45908	22.4414	13.0429	1.95488	11.6978	26.8509	17.9432	0	3.80784	6.47535	0	0	3.74003	20.0733	0	3.91859	4.47786	3.00044	3.76243	7.25593	4.48608	4.72447	10.1665	5.83456	5.60453	8.01574	0	8.97984	4.60837	2.46575	10.9446	0	11.9601	8.10063	11.579	0	4.23867	4.10508	4.02642	9.26224	7.39594	4.94657	3.19848	3.57491	7.47941	3.85832	3.94822	2.48437	3.90028	3.33597	4.39909	4.62836	6.03852	7.40793	2.56145	1.70898	5.16385	4.93773	3.05495	0	3.83762	9.37874	8.62416	3.91268	2.58918	7.25132	2.64261	2.61815	4.80446	16.0441	5.80319	6.97088	6.71452	7.66057	5.4511	21.5481	14.7062	1.98088	5.19288	11.617	0	8.85117	4.48376	0	10.7771	0	9.46481	10.1408	11.5802	0	4.24278	4.02808	9.25528	7.39421	4.95111	3.20659	3.57555	7.47597	3.88591	3.08504	3.94779	3.89755	4.63288	8.82213	11.9694	16.2449	28.5216	17.7983	0	0	0	3.37869	6.47164	6.95227	5.77418	0	27.8201	0	5.80356	4.79232	6.09203	3.57962	0	3.49917	7.11129	4.74118	4.63177	9.39987	6.44905	6.04099	7.41337	2.90272
MSTRG.65716.2	0	5.64728	36.2216	10.067	0	16.8083	13.4416	22.0286	7.70018	13.091	6.42502	22.4786	68.6193	14.8514	12.632	3.91806	28.8931	7.15138	19.0859	11.7422	13.8112	1.44036	22.0134	31.2415	12.0735	0	0	52.9077	0	0.461969	0	5.32019	8.52056	3.97927	0	61.2298	2.68122	0	2.19704	1.50899	3.41268	1.2898	0	56.0865	3.0942	0	7.35718	22.3864	13.6591	0	44.0876	9.0647	82.839	4.27134	37.2969	47.8854	31.0853	29.0326	85.5799	0	0	0	0	53.4765	0.657626	0	0.667563	0.601817	0.59117	0.476049	79.0601	48.0292	69.0696	2.73473	0	5.72756	5.42167	10.665	20.3514	17.6627	15.9124	3.78622	8.51447	11.9831	11.7117	22.126	68.6763	9.02171	14.7641	7.12084	9.20497	34.5161	12.197	11.4748	16.5163	1.96643	0	39.6085	2.98506	0	11.3487	16.2404	13.7091	5.5484	11.2898	23.3138	82.695	4.28878	37.2895	31.0956	29.0761	85.5397	0	0	0	0	53.4911	0.77105	0.657679	0.668196	0.476037	65.188	17.0549	10.7376	20.6354	11.6531	0	15.8936	1.11898	0	52.9096	0.339356	0	0.446236	10.4974	6.95164	3.51115	0	52.3005	0	0	5.18133	0	2.71175	1.28665	3.76919	0	79.0678	47.9581	56.4874
MSTRG.78074.2	0	1.72612	6.08468	0	9.92485	0	21.6788	2.06691	0	0.352277	0	0	0	2.76039	0	2.31999	2.9375	5.11377	0.572693	3.80851	0	0	0	7.07115	0	0	0	13.388	0	0	4.9017	11.2889	11.6562	5.20872	0	0	0	0	0	0	0	0	0	0	0	3.00325	10.3738	0	0	5.30235	0	4.21049	0	0	0	0	0	0	0	0	0	0	0	1.15591	0	0	0	0	0	0	3.83433	3.11691	0	0	0	0	2.1027	0	0	17.5861	1.97101	0	0	0.308274	0	0	0	1.36322	0	2.27015	8.94159	2.60324	5.14664	3.14072	0	0	0	0	0	3.14083	10.4267	0	0	4.61681	4.19791	1.7171	0	0	0	0	0	0	0	0	0	0	1.15663	0	0	0	0	0	0	0	7.0544	0	0	0.356352	0	0	13.3929	0	0	0	5.7597	8.8359	5.62941	0	0	0	0	0	0	0	0	0	0	3.82492	3.11794	0
MSTRG.36922.2	7.09617	5.31522	3.12555	0	4.76005	5.09356	5.67236	5.65382	6.7675	6.67784	4.23923	3.93009	5.23038	5.92765	3.00643	5.10622	7.01233	9.54972	8.17935	5.86935	8.53153	8.59057	6.23902	5.58389	6.42246	11.3222	8.84343	3.67577	8.69448	6.61035	5.49909	4.87779	5.55612	7.34815	9.13587	0	6.52118	10.2954	6.6441	4.98483	4.27415	2.6833	3.98668	2.87962	6.35017	6.88197	4.92495	8.85091	5.31754	8.82411	5.25003	8.02801	3.00605	8.85433	4.06915	7.19042	2.23681	4.61973	5.73107	4.33254	4.92618	5.31381	2.48638	6.59771	6.45499	1.04057	7.15027	4.86817	6.18917	3.6858	3.10511	5.07583	7.36313	10.9118	1.85978	6.52987	5.14333	0	4.36967	5.52689	5.54133	6.57976	6.5482	6.24893	2.81231	3.88099	5.2284	6.09144	2.9871	5.46866	5.55864	7.14795	9.50443	5.44829	8.44341	8.57838	3.35962	5.06844	6.08745	5.64677	4.54109	8.7	5.18225	8.40699	7.91216	3.25418	3.00828	8.85305	4.07101	2.23179	4.61796	5.731	4.31768	4.92617	5.30776	2.48576	6.60267	1.59627	6.45967	7.15074	3.69129	3.22508	5.83802	4.91458	5.08137	6.19524	10.9159	10.7659	13.0075	7.25204	3.67999	7.24863	0	6.29749	0	5.20064	7.3072	7.98965	1.58152	5.9955	5.56824	3.37073	9.97946	6.44819	4.9343	4.50293	1.96528	3.10423	5.07608	6.06337
Rte4cG036844.1	17.0717	25.8769	32.616	27.7391	25.8763	17.4006	29.4552	19.3435	19.498	23.7976	18.5586	21.9701	35.3025	24.2207	18.4835	26.3508	13.0903	18.4441	16.3061	32.6708	29.9605	17.6683	27.1574	55.2894	35.0801	27.9804	28.227	26.8829	43.7104	35.7537	51.7222	57.4757	45.4468	39.8165	54.7257	16.2248	41.2169	48.2447	52.1816	34.399	53.5065	36.7722	46.7203	24.9451	31.0265	34.7655	45.7371	25.297	27.9408	31.816	25.0182	34.3301	29.7409	43.4404	21.8973	1.35914	18.4106	23.3879	20.2097	37.5163	35.6634	38.5836	32.3934	36.7783	55.3382	47.8528	46.8246	49.6234	44.1002	26.4961	36.2777	33.7537	23.6184	25.2229	17.5445	16.6259	24.983	26.7713	16.5387	28.7199	17.4057	18.2565	18.9333	22.8695	17.8559	21.689	35.3121	23.6787	18.2794	26.3867	24.6309	10.0671	18.7705	31.5536	26.5523	17.186	45.8263	25.2711	30.7863	34.424	46.064	25.2976	26.9788	31.4846	33.6348	32.8416	29.7632	43.451	21.9033	18.4225	23.4014	20.2135	37.5352	35.6166	38.5515	32.39	36.7773	40.6257	55.3282	46.8622	26.5004	23.3854	26.3592	39.6431	55.0865	36.5177	27.1122	26.5211	21.6063	34.8839	26.8937	38.0836	41.2022	35.5548	79.7962	44.6568	39.632	54.6117	12.1053	41.4932	42.1154	42.7552	47.3236	52.1822	32.6609	52.5478	36.1669	36.2244	33.7371	17.5091
MSTRG.31319.1	0.632311	0	10.1601	0	13.4088	0.710181	0	6.63113	2.36864	4.05152	3.03885	0	23.2353	0	0	3.02914	0	6.17619	4.77998	5.67151	0	0	0	0	0	0	0	22.5506	0	3.06007	0	0	0	3.15052	0	5.99762	3.55557	3.00438	9.29633	7.69454	4.60614	8.39397	0	17.5433	3.63532	7.90979	0	0	5.19036	0	1.80391	1.26481	10.256	2.86624	7.37114	6.10937	1.36201	2.1778	28.6398	3.51486	3.94108	5.9216	6.37642	1.80899	5.88251	5.67584	6.34293	12.9126	4.10174	3.71984	12.7669	9.71442	18.2415	5.82378	5.93339	2.01452	0	0	0.882195	0	2.34714	0	2.29406	5.21522	2.00458	0	23.2738	0	0	3.52414	2.80152	0	6.69701	5.22306	0	0	0	15.9168	2.89438	8.37564	1.30305	0	5.97104	0	1.98261	0	10.2526	2.87608	7.3702	1.353	2.18751	28.6611	3.5158	3.94991	5.93141	6.37924	1.80446	7.48274	5.86611	6.35602	3.73497	18.1224	0	0	0.644932	0	0	2.38609	0	2.56964	22.6072	1.33919	2.68098	3.97674	4.12902	0	2.98335	0	5.35693	3.81343	0	1.50293	3.09223	8.29745	8.78425	5.56171	11.9439	12.7352	9.71327	10.4253
MSTRG.39591.9	0	0.438355	5.28101	0	1.40651	0	0	1.22991	1.96626	0	2.10163	1.34659	3.5734	0	4.16021	1.10796	0	0	2.2212	8.73199	3.59569	0	2.82582	2.15261	5.02091	0	8.49557	5.31656	3.04035	1.59674	2.48623	4.77014	3.08075	2.19641	5.55317	12.8748	7.19358	4.63438	6.65168	4.12244	5.99814	11.3169	6.45941	0	0	6.23063	2.81273	0	4.79161	3.48398	4.04283	1.11003	8.63932	3.99229	10.0191	7.78238	11.0336	10.9379	9.6255	5.62015	6.07258	4.91193	5.60498	4.92317	7.26068	5.18842	9.98078	5.24282	3.12405	10.214	7.88405	8.29	0	6.27343	1.94035	0	0.440592	0	0.648248	0.46411	0.545036	3.9473	1.63525	0	2.26574	0	3.56601	0	3.76318	2.58003	2.24365	0	0	8.3509	4.38843	1.2801	6.28922	3.52819	1.84782	6.57392	3.11326	0.899669	5.06707	3.31591	1.44673	0	8.65012	3.99199	10.0156	11.0281	10.9268	9.64035	5.61813	6.07715	4.91418	5.60423	4.9225	6.43435	7.26212	9.97285	10.2238	9.34674	2.81932	9.13698	1.70765	4.82649	0.527335	0	3.51912	1.19215	5.31748	3.83633	1.76775	2.76986	3.53331	3.55001	2.47357	5.20804	16.2026	6.68267	0	11.0439	4.49803	6.87472	4.37501	5.82527	11.3436	7.88282	8.29285	10.6783
Rte5bG040595.2	1.20968	2.01894	0	5.84437	10.4397	1.6011	3.49955	0	9.69428	12.4508	8.49612	0.319137	16.6435	3.75258	5.75085	4.65015	6.06834	15.1884	7.3763	6.61083	7.26472	2.29844	7.22311	0	5.72387	7.01427	11.0407	11.4923	22.1394	5.9696	20.6382	10.721	14.297	9.90167	11.7198	0	20.0224	6.19451	5.07096	8.40659	0	0	0	1.63905	9.68319	18.192	9.96121	0	0	8.82549	0	10.8965	0	14.7894	0	0	2.33899	0	6.42245	0	3.34004	0	0	4.2337	0	8.69158	3.68559	10.6501	0	19.1138	6.01908	5.37994	0	16.7628	6.2223	0	1.34235	5.26721	1.73077	3.05096	0	7.68623	10.1375	11.864	8.36975	0	16.6515	3.14178	5.89068	3.16804	10.5839	6.75653	14.9018	4.49081	7.26935	1.10874	0	4.82653	10.1384	17.0479	9.19879	0	0	8.62426	8.82576	2.94145	0	14.7477	0	2.2849	0	6.40799	0	3.36788	0	0	4.18551	7.91408	0	3.6812	19.1286	12.8673	6.93348	11.2774	0	5.07764	6.7513	6.92921	4.1498	19.7753	11.4845	9.6484	17.9684	4.53986	5.89235	13.6598	9.81334	9.78369	15.9015	17.9886	23.5706	3.31518	6.52648	4.89195	8.1408	0	0	5.9744	5.35837	0
Rte10cG080140.3	8.4753	7.63501	0	0	3.57965	9.33768	0	6.26139	13.4343	11.6231	0	11.8339	0	10.6194	7.0813	5.93973	10.9104	12.6848	12.4562	0	0	11.6758	0	1.37919	3.50852	42.6249	16.7214	4.59944	4.42773	12.5046	6.68826	0.269926	7.28803	5.19252	4.39489	0	0	4.39752	0	11.0484	0	2.10445	1.3894	0	16.5874	3.86918	0	0	0	0	0	2.08707	1.32946	0	0	11.1518	10.7838	7.67897	4.39477	0	0	4.46034	0	0	0	0	0	1.82747	1.41492	0	1.03141	0	0	8.66266	4.89221	8.62155	7.64318	2.25444	9.53172	0	7.20318	8.52651	13.5493	11.6101	0	12.1966	0	10.9634	7.18274	8.91849	9.06792	10.8938	12.7155	0	0	11.1361	2.70681	8.07986	16.6221	3.43857	0	0	0	0	0	0	1.33111	0	0	10.7344	7.71117	4.38107	0	0	4.46142	0	0	1.5524	0	0	0	0.655175	0	0	1.5033	3.59222	42.7591	35.3801	27.1781	16.7121	4.62057	14.0224	0	12.0084	0	6.96921	4.95014	3.52149	0	0	7.48453	0	4.43558	0.335847	10.0903	0	2.10677	1.03402	0	0
Rte1aG000719.1	8.08622	5.86074	5.66316	8.36414	8.99685	9.4106	8.51673	5.04699	5.22736	10.3036	7.16129	10.2212	3.06765	11.1116	9.2433	9.61949	11.9411	13.5777	10.2835	8.6702	14.6644	11.4256	13.0524	7.90634	12.861	9.18818	4.62302	3.64407	2.86452	3.03084	9.08699	8.09287	11.5035	10.3702	4.59042	5.66955	4.80773	5.32282	4.37459	5.73791	5.66626	3.72263	4.04453	3.52866	6.35989	9.02486	13.1273	10.4005	6.72116	14.8084	8.48517	12.2318	2.05511	7.79974	5.58278	4.41944	2.27308	4.86224	2.83927	2.13395	2.75568	2.94645	3.47189	4.0908	2.29464	2.20709	5.25665	2.21516	4.21424	3.85607	3.16784	4.98409	2.69677	3.99617	0.285593	7.88911	5.86209	8.56545	9.46808	8.39326	5.01499	8.20148	5.15788	10.1151	6.91603	9.9565	3.06923	10.9393	9.07338	9.86449	11.1968	11.4258	13.48	8.32463	14.1496	11.2955	4.06158	3.47422	6.10097	9.1505	12.8616	10.4091	6.49386	14.3511	12.1973	10.6145	2.05525	7.79801	5.58476	2.27335	4.86582	2.84265	2.13333	2.75645	2.94598	3.47112	4.08229	3.32333	2.29574	5.25736	3.85659	2.17273	12.8399	10.395	7.72945	13.5243	9.24869	6.87185	5.40376	2.88654	3.64653	3.07117	2.56673	2.87974	6.94399	11.4053	9.99328	4.64178	4.87189	4.74978	4.31879	3.67884	5.38837	4.17891	5.68137	5.40082	3.59866	3.16713	4.98403	2.62834
Rte7cG058760.1	10.1819	13.7974	20.5716	11.8468	0	2.06663	2.1688	3.57926	17.5968	11.6122	11.2577	7.00576	13.2991	8.64989	3.65564	6.71154	5.27613	9.46053	8.39911	17.9847	17.8145	10.4852	7.70608	1.56945	6.29175	13.873	78.8838	23.3596	11.748	18.5834	2.0991	2.29591	3.55097	0	0	22.2642	0	10.0976	1.60733	25.3912	0.78531	20.6318	6.09351	55.8466	2.78904	11.7695	1.21213	2.98273	14.4018	3.00124	0.700417	8.75759	53.6538	6.42512	23.4919	52.2299	382.742	186.95	25.8716	12.5282	18.5123	11.1752	28.3307	87.8951	16.5271	340.734	3.76175	98.6761	67.5876	0.917729	7.04636	67.6646	23.3521	60.4702	7.3968	9.94625	13.236	11.8655	2.16549	2.02665	3.43261	13.957	17.3974	10.9041	10.1156	6.62911	13.3107	8.82895	3.92565	6.28842	2.29609	5.62454	9.28768	17.325	15.0518	10.2702	5.96533	59.1357	2.61682	12.2854	1.49812	2.82237	13.9444	2.93463	8.5892	3.63527	53.6204	6.42347	23.4745	382.991	187.002	25.856	12.5161	18.4903	11.1746	28.3588	87.9517	25.6403	16.5251	3.7643	0.918761	23.3302	7.49673	1.38699	1.48094	5.61322	13.5107	33.8757	77.3696	15.3869	23.3683	27.5083	33.2477	18.4291	0.750679	3.27653	0	0	22.2023	0	11.2704	7.54767	9.78312	1.55234	25.6064	0.686262	20.8287	7.04418	67.7357	24.0583
Rte4aG030604.2	1.04391	2.08118	0.425687	0	0.73062	0	0	4.11239	4.29596	2.42261	5.47766	1.91209	0.611466	1.56839	0.762814	2.28671	1.94422	0.305762	5.0375	0.777884	0	17.1365	0	0	0.046644	41.6599	50.3477	0	0	0.513433	0.592295	0	0	0	5.41248	0	11.1915	1.87807	5.26854	67.3359	8.83575	36.9847	18.2493	6.02875	74.7183	3.61293	0.527218	17.8968	10.234	0.243476	17.099	0	0	0.040495	5.45377	0	6.02497	4.65468	0	0	0	0	0	0.186913	0	0	0.757281	0	0	0.595424	0	0	0	55.347	25.2882	1.04608	2.15082	0	0	0	3.6106	0.965482	4.02754	2.5888	5.46039	1.97312	0.611914	1.25428	0.739464	2.36102	1.25845	2.07958	0.309491	0.776915	0	16.4714	15.1032	10.349	72.4226	3.64116	0.516169	18.1777	9.94967	0.233268	0	0	0	0.040454	5.45369	6.0441	4.65279	0	0	0	0	0	0.186965	0	0	0.757273	0.594453	0	0	0.379478	0	0.042153	39.6818	48.6031	48.303	0	0	0	0	0.504956	0	0	0	5.55833	2.81265	8.87086	14.9487	0	1.85463	4.7801	64.801	7.60855	33.7388	0	0	4.79975
MSTRG.70968.2	12.8164	12.0031	0	13.2724	32.2962	19.7437	26.7416	24.0956	22.9589	16.4362	15.8044	19.6151	0	15.2176	14.7068	13.2634	3.11892	3.88769	2.97216	1.17416	0.221504	7.82483	4.38547	1.43525	1.54315	1.67075	0	0	0	0	9.3711	1.03078	8.9755	10.8187	2.37166	1.63499	4.21956	0.559604	0.592545	0.222835	0	0	0.341748	1.11923	0	4.33342	6.05882	2.54084	0.614912	6.83526	1.39221	3.10581	0	0.526408	0	0	0	0	1.20792	0	0	0	0	0.582543	0	0	0	0	0	0	0.351065	0	0.687129	0	16.7013	12.9394	11.8369	12.5421	19.1423	26.8883	23.3985	20.4081	23.2719	16.2833	15.4064	19.1913	0	14.8946	14.1118	13.1176	6.89807	3.18414	3.86109	1.1466	0.210298	7.56475	0.330574	0.611735	0	4.28354	5.62569	2.43669	0.528326	6.43913	2.75095	1.34425	0	0.526836	0	0	0	1.20781	0	0	0	0	0.581886	0	0	0	0	0.983525	4.2191	3.62901	1.38131	1.49085	1.557	0.212739	0.218938	0	0	0	0	0	1.75954	8.11932	10.1132	2.00955	1.08335	3.99561	0.721171	0	0.505547	0.607458	0.430084	0	0	0.350833	0	0
Rte4bG031226.1	3.23117	3.77919	10.8387	3.74592	6.89109	1.21775	2.30475	4.97399	5.15191	1.396	4.25338	1.77835	26.068	3.0501	6.00451	4.10059	4.40405	4.7671	2.76704	6.81999	2.85182	1.74741	1.36708	2.87959	0	3.34202	3.6539	7.60581	2.02187	0	5.04322	3.68628	3.03177	5.29488	8.1046	15.0921	5.02707	6.82742	8.24754	9.14376	6.69589	9.97602	8.8874	45.6969	7.54269	8.03259	5.22111	5.90415	7.7234	3.82866	1.18657	3.994	16.9689	2.88951	11.5	16.6124	16.1034	8.51432	19.0525	10.8128	15.4144	24.1188	10.0506	23.6	6.32073	6.66914	8.5751	8.21757	8.25936	8.19723	23.2301	7.67096	21.1661	2.25811	7.23246	3.02305	2.8481	3.60983	1.44126	2.26452	5.27873	3.98918	5.22994	1.45528	4.36638	1.51622	26.0864	2.73913	6.0206	3.92978	6.31959	4.40356	4.75136	6.52068	2.37187	1.65636	8.54718	37.9334	7.35189	7.47411	5.54355	5.71852	7.05503	3.70916	3.75641	1.98643	16.963	2.88862	11.4935	16.1314	8.50186	19.0418	10.7953	15.4041	24.1528	10.0365	23.5931	12.7315	6.32863	8.59546	8.20217	18.5803	1.2569	5.09758	2.80027	0.982584	3.11539	3.15113	2.16001	0.712412	7.60802	1.59472	2.5391	0	1.97042	2.97636	4.97025	7.68257	21.4553	5.85241	6.97549	3.82597	6.75504	8.23612	8.88609	6.44516	9.31324	23.2313	7.66402	24.6812
MSTRG.39697.45	9.06962	7.89652	3.13121	3.39446	4.39681	2.95695	1.49862	15.8983	8.89724	5.1575	8.96186	9.99128	6.11514	6.76965	5.27911	5.62364	8.08412	6.74422	14.5006	1.59246	2.87385	15.6295	5.91849	1.19218	3.40594	12.2968	6.49274	0.640378	4.53159	4.39028	7.37707	0.903924	4.02774	7.34556	4.26705	0.92722	1.90515	8.35713	5.13661	8.66176	0	1.0605	7.89646	8.49595	10.3483	4.77391	6.84931	12.0106	6.26093	7.84647	4.52997	6.14461	4.95076	2.79545	0	1.43073	2.85176	2.24396	2.43278	0.379529	4.60813	3.50929	2.34872	7.3298	0.87775	0.292156	1.50086	1.08909	2.21986	1.21012	5.41023	12.6927	9.22044	4.35285	14.9288	8.70312	7.22963	3.08165	2.92853	1.53343	15.5105	5.52571	9.53447	4.77165	8.70895	10.1586	6.11696	7.32855	5.07467	5.09112	2.70544	8.44067	6.47717	1.52835	1.67863	15.0588	7.68303	3.82298	9.69372	4.20815	6.71145	11.5797	6.40071	7.5392	6.36767	5.06808	4.95767	2.79752	0	2.8578	2.24433	2.43286	0.379779	4.61607	3.50605	2.35512	7.32584	0	0.879908	1.49428	1.21053	10.8643	6.29335	2.34651	1.24515	3.02446	11.0553	12.7611	7.2116	3.64027	0.642116	3.03817	1.23843	3.30967	0.932894	3.46576	7.14648	3.75306	2.909	1.75894	8.51271	5.39076	7.73422	4.20878	8.58092	0	0.955451	5.41003	12.692	7.50301
Rte5cG045650.1	18.3526	22.7536	15.7068	22.2017	16.3037	12.7835	13.9386	14.1541	25.0264	23.486	24.5727	12.6559	17.1447	13.3389	17.567	14.8563	13.9271	14.9933	15.6658	15.2463	20.2589	22.3137	14.5089	19.9681	16.8984	40.874	52.0703	27.3139	56.2225	49.6464	20.1442	24.0014	17.8771	22.5566	43.9171	19.6445	35.8876	42.3016	36.4104	38.4	29.9381	41.9923	38.2526	17.3545	40.1177	21.975	15.7194	20.3046	24.6942	14.6324	15.8093	16.8882	21.1005	25.7349	10.1845	16.4699	19.7571	18.1889	18.3013	36.3248	35.4808	30.9974	31.2037	29.0796	34.7595	32.068	32.0716	39.6201	30.0047	33.7784	12.1317	14.5795	20.3951	60.2211	31.6397	18.5537	20.9291	22.8019	12.0546	12.5756	13.8822	26.6374	24.0703	22.973	21.3809	11.1929	17.1408	12.4499	16.763	14.2617	17.2308	12.586	15.01	15.0657	20.44	20.9559	39.0875	19.8138	39.9902	21.8485	15.1363	20.0799	25.3779	13.3898	15.892	13.5264	21.1053	25.7385	10.1861	19.7449	18.1956	18.3118	36.3185	35.5368	30.9976	31.1948	29.0709	35.042	34.7771	31.9941	33.7322	23.9224	14.3145	15.3774	20.3269	16.2681	39.4473	36.2124	47.2362	51.3231	27.3103	54.6254	45.1681	47.2278	19.412	17.2835	21.3418	43.4236	21.2189	36.8582	38.8214	52.542	41.4892	35.4123	38.0179	29.4177	41.1666	12.1389	14.5825	10.9317
MSTRG.24892.5	9.06503	7.79473	11.3749	7.75576	6.92872	5.14265	9.6403	4.76511	7.91277	8.07799	6.9993	7.16785	10.0009	7.42561	7.00042	7.25484	3.98611	7.12835	4.77189	5.54904	4.86277	4.45955	5.81086	5.15235	3.54553	4.382	9.10457	12.3479	7.59705	9.08596	9.95012	11.908	10.0288	12.3389	12.6926	10.2033	8.85112	13.263	14.3902	7.02455	10.254	7.87347	11.5246	7.8197	10.8063	5.37254	6.34338	6.36621	7.6476	5.57041	5.79014	6.75385	8.23593	7.0791	10.7659	10.8218	11.4189	7.56957	7.98026	12.1023	11.1654	13.2815	8.14757	9.37226	12.0558	9.38756	12.5524	12.3986	9.72893	10.2627	9.35835	10.3143	6.64655	6.92317	6.73332	8.73164	7.52956	7.18816	5.06981	9.24667	4.59032	7.46961	7.92914	8.18909	6.89125	7.17824	10.0047	7.32307	6.93925	7.15104	6.85043	3.95136	7.06597	5.71245	4.12584	4.40315	11.2171	7.10676	10.3825	5.55203	6.19873	6.21542	7.48943	5.32276	6.37061	6.1607	8.23575	7.06275	10.7538	11.419	7.57843	7.97565	12.1046	11.1653	13.2944	8.14858	9.37297	11.3446	12.0585	12.5633	10.2754	13.8405	5.67558	8.19774	5.23219	3.43476	4.09238	4.86318	6.52598	7.80622	12.3421	7.27707	4.75291	8.784	14.5034	9.41923	12.2978	12.3521	11.4325	8.73231	12.3716	12.2931	13.1547	13.8119	6.95947	9.83664	7.9824	9.34996	10.3139	8.28722
MSTRG.19121.1	0.512802	0	1.34847	0	0	0	2.1528	0	1.10647	0	1.98483	0.609257	10.084	0.470447	2.19405	0.784588	0	0.758973	0.937893	1.08283	0	0.61567	0.285842	1.31534	0.620275	3.07218	3.80985	8.16731	3.09934	3.62256	0.306353	0.969324	0.648928	1.30734	2.2378	5.97667	0	1.29318	2.10882	3.02103	3.77644	2.05984	3.28035	8.69903	0.484682	3.64913	1.06709	1.62943	1.65419	0.822715	2.91061	0.342386	16.6806	2.70242	1.29145	6.13432	0.336429	5.41636	16.3682	9.93293	6.73767	8.80733	5.82656	9.12712	7.66124	2.16875	4.36076	3.5405	2.43813	6.44853	7.5851	9.50671	4.52375	6.82191	0	0.510241	0	0	0	2.41034	0	1.71412	1.12827	0	2.03296	0.622862	10.1444	0.48279	1.5639	0.80563	0.235068	0	0.768429	1.07394	0	0.610848	3.27322	17.4398	0.425177	3.53496	1.05717	2.19742	1.53462	0.828031	0.335528	0.689594	16.6837	2.70072	1.29159	0.336362	5.44621	16.3705	9.93252	6.73584	8.81038	5.82722	9.12599	4.96241	7.66303	4.36123	6.44844	16.9704	0.277519	0	1.29894	0.598436	3.26421	2.0935	3.49133	0	8.16735	2.59019	3.09116	3.64588	5.0035	0.629483	1.27408	2.3797	11.9366	1.34269	2.90095	1.9374	1.3046	2.64376	3.03279	3.63127	2.03562	7.58455	9.508	2.98966
Rte3aG019064.1	34.0449	39.6463	24.4516	45.9365	85.9047	69.655	115.678	34.3612	27.9006	42.2805	36.8638	58.6133	31.8838	72.3918	63.6837	57.5313	73.0595	70.961	76.0485	74.5389	80.732	47.0057	123.045	125.708	103.568	33.7417	19.1214	38.3452	6.21392	2.93817	68.9171	84.4148	80.0928	77.7731	23.9602	27.7001	17.2123	17.0171	15.545	14.9381	27.8137	17.875	16.5912	21.1885	14.5778	60.8332	146.222	62.1249	53.6812	108.213	71.8792	123.371	31.227	135.857	47.659	37.1389	17.8959	42.0973	38.8515	10.4486	7.09987	10.666	7.42715	49.5747	8.88031	5.37928	11.5566	9.15455	8.41817	10.4684	41.8149	28.3446	33.462	23.6662	18.1085	33.6464	39.7852	44.0694	68.582	115.171	35.0178	34.8024	28.2719	41.7526	36.4694	57.528	31.8688	72.3739	65.1344	58.7105	104.365	71.5923	70.5321	73.9254	86.1882	47.7668	16.2485	23.2835	15.1726	61.339	145.99	61.0038	52.7869	107.485	120.986	147.304	31.2551	135.933	47.6555	17.8712	42.0344	38.891	10.4488	7.10162	10.658	7.42983	49.5871	8.75504	8.87465	11.5476	10.471	28.6655	121.043	108.928	121.378	103.484	33.9323	53.3066	25.4765	5.89434	38.358	8.03481	3.31161	2.88975	94.9052	80.505	75.5508	23.7905	31.6158	17.4229	16.1952	18.0377	16.8493	15.972	14.6458	27.703	17.9827	41.8299	28.3161	32.8957
Rte4aG029110.1	3.67833	5.69491	12.6821	5.15989	7.09678	6.06391	13.7331	4.81634	2.90148	3.39935	1.76641	4.71929	1.93128	2.25284	3.85115	8.23826	5.64066	5.81419	3.93315	1.26364	7.946	2.74093	6.10583	10.3715	12.3614	0	0.693467	4.71484	1.80037	1.28923	14.8522	8.5103	10.637	10.2006	10.9055	10.8937	0.950171	6.20844	10.3039	3.14659	9.9028	0.068817	7.86071	1.31354	0.197055	5.1016	9.12295	8.92758	7.04637	12.4398	4.44941	6.92603	4.36841	11.4177	1.64661	0	0	0.965569	2.45651	0	0	0.242655	0.648559	3.52958	0.431653	0.763738	0.748422	0	0.275049	0	0	0	0	0	1.91973	3.94645	5.75033	4.93797	6.01691	13.3305	5.23465	1.99736	2.74838	3.2665	1.70295	4.67276	1.93361	2.19141	3.85418	8.13236	12.1006	5.61784	5.80565	1.17685	7.81768	2.53331	8.37195	1.412	0.184339	5.13422	9.15144	8.37178	6.86147	12.0037	6.70418	7.18629	4.37374	11.4123	1.64941	0	0.966678	2.45666	0	0	0.242858	0.648876	3.53596	0	0.431079	0.749163	0	2.34529	6.12005	10.8857	10.0613	11.576	0	0	0	1.74352	4.71982	1.02746	0.382393	1.30532	8.89957	10.3721	10.1852	10.0142	6.57515	0.871865	4.92198	2.93298	6.13181	10.2173	3.02126	9.80565	0.159764	0	0	0.637744
Rte4cG035175.1	4.37407	5.31893	6.59443	0.98229	2.81052	0	1.97381	3.23109	0	4.29068	2.99721	0	3.32128	0	0	0.186403	0	2.217	2.11555	2.445	4.59841	2.18261	3.50239	6.69595	4.32446	2.7164	4.08384	5.7255	6.80351	7.94489	2.54773	6.40284	7.25893	7.35735	8.28224	12.2668	7.1464	6.31236	13.311	6.65979	10.496	9.04662	4.1533	0	10.297	2.85551	6.04669	0	7.61912	3.11771	2.95273	2.42389	8.58377	2.85414	7.27322	9.38821	7.61985	3.32182	9.06564	5.16975	4.35342	2.79046	6.04056	6.92138	6.56756	3.35194	7.85494	11.4929	8.2793	10.5965	4.38073	0.767838	0	1.89817	1.72951	4.76333	4.87071	0.821603	0	2.11357	2.89698	2.1852	0	4.48064	3.02663	0	3.33073	0	0	0.186326	3.79975	0	2.28908	2.6092	3.93394	1.76171	4.19716	5.23913	10.6755	3.14454	5.87068	0	7.55168	4.65628	2.17176	6.21316	8.58628	2.8638	7.27541	7.62184	3.33648	9.07124	5.16225	4.35064	2.78955	6.04286	6.89012	1.64078	6.5533	7.86002	10.5813	0	3.29665	8.11444	6.86755	4.09712	1.8436	0.668559	0	3.01186	5.72417	4.48869	1.93621	7.69012	8.45623	7.85299	6.98358	9.8985	8.77471	6.05803	5.29915	7.15835	5.90922	13.1945	6.93585	10.5356	8.79899	4.40101	0.767534	0
RteUnassG098091.1	10.3342	7.99065	6.12724	8.48113	10.199	9.70192	8.03505	12.0991	12.9286	9.89153	12.3646	13.3349	7.78229	12.3006	12.1396	10.7413	8.02975	10.1686	7.04433	7.73096	11.4835	8.45864	8.30868	7.16694	6.62904	9.52297	11.0663	9.34623	12.3716	8.31898	13.9591	10.0722	11.5844	11.8147	9.10541	14.8455	8.84772	10.9213	11.8104	13.4539	8.81714	12.4275	11.6357	6.13795	9.76817	11.6849	11.3804	10.9652	8.88984	13.1446	12.2671	11.144	2.39417	6.76899	4.58413	6.78377	5.21793	8.21894	7.88869	5.90613	7.05806	7.8322	8.49473	7.98591	6.60574	8.56772	8.86154	7.12817	8.32631	10.2295	5.5235	6.337	4.0418	10.2199	9.93061	10.5655	7.99571	8.71926	9.71127	7.98377	12.1278	8.65199	12.6947	9.88951	12.6602	13.6679	7.77888	12.3942	12.9103	10.7355	11.7749	8.10813	10.0463	7.86855	11.6889	8.44295	11.5093	5.57209	9.75955	11.076	11.7166	10.9216	8.74336	12.4015	11.2706	11.4691	2.39733	6.76232	4.58305	5.21692	8.22487	7.88534	5.90359	7.04962	7.83388	8.49765	7.98195	5.77283	6.61001	8.87111	10.2287	4.87129	8.36299	10.3304	7.07532	6.12108	9.30821	11.0868	11.347	8.55701	9.35474	7.16372	9.23606	8.66819	10.6236	11.3717	11.6789	8.74063	10.942	8.75581	14.8044	9.89886	11.6466	11.7879	13.7804	8.4058	12.3324	5.52201	6.33917	4.07288
MSTRG.44970.1	0	0	6.01696	0	0	0	0	0	0	0	0	0	0	0	0	0	0	1.80013	0	0	0	0	1.0064	0	0	1.39502	0	12.153	0	0	0	0	2.29721	3.44177	0	0	0	2.26916	0	0	0	2.70353	0	5.26961	0	0	0	0	0	0	0	0	0	0	0	0	0	0	0	0	0	0	0	0	0	2.78341	10.4979	0.680865	3.00876	4.80055	0	0	10.9822	0	0	0	0	0	0	0	0	0	0	0	0	0	0	0	0	0	0	0	1.94242	0	0	0	0	12.0278	0	0	0	0	0	0	0	0	0	0	0	0	0	0	0	0	0	0	0	0	0	10.4979	4.80044	0	1.02991	0	0	0	1.39719	0	0	0	12.153	0	0	0	0	2.38109	3.53141	0	0	0	0	0	2.42283	0	0	0	2.85091	0	0	7.2825
MSTRG.31210.2	8.19971	3.5928	7.91722	0	2.91195	0	4.61872	0	4.24358	0	8.13418	5.41736	7.7126	7.86777	4.84688	2.78464	0	6.55338	6.9501	4.78938	4.04469	0	1.11334	7.38553	3.37462	0	6.07219	10.8303	4.09517	0	3.99233	4.91972	0	3.47866	8.76968	14.4042	9.69987	10.5509	8.39241	0	7.86917	8.99389	8.46206	8.43363	5.2746	4.58989	0	0	7.78578	2.3487	6.16551	1.66843	12.1886	0	14.893	12.9346	13.0722	12.2615	10.3589	14.0495	11.4586	10.5222	0	7.98841	0	4.85942	13.2666	10.3097	9.78235	12.9118	10.3957	10.6499	12.5735	9.16848	4.37775	8.35886	3.26917	0	1.13099	4.20138	0	3.70025	4.26455	0	7.41122	4.83282	7.73313	8.04562	5.10677	2.38241	5.6009	0	6.26814	4.31506	3.51617	0	7.96507	9.70429	4.86195	4.35048	0	3.19395	6.77015	2.15691	0	4.38153	12.1979	0	14.893	13.0655	12.2751	10.3531	14.0435	11.455	10.5277	0	7.9916	16.4324	0	13.268	12.9028	10.3615	1.13557	0	7.5981	3.36229	0	5.3196	4.96582	0	10.8315	2.66939	7.30738	0	8.77968	0	3.32341	8.19835	14.2494	9.20529	6.61512	7.24807	10.4473	8.68887	0	8.04614	8.6361	10.3977	10.6443	11.7907
Rte3aG019028.1	0	0	0	0	0	0	0	0	0.035136	0	0	0	0	0	0	0	0	0	0	0	0	0	0	0	0	0	0	0	12.1032	28.4964	0.05956	0	0	0	0	0	0	0	0	0	0	0	0	0	0	0	0	0	0	0	0	0	0	2.04859	0	0	2.14379	4.48133	0	3.73621	4.19686	1.41361	1.24644	0.555939	1.31503	104.281	2.40733	59.3614	37.9303	0.726199	0	0.410899	0	0	0	0	0	0	0	0	0	0	0.035396	0	0	0	0	0	0	0	0	0	0	0	0	0	0	0.534615	0	0	0	0	0	0	0	0	0	2.05009	0	2.14507	4.4763	0	3.7374	4.19827	1.41153	1.2464	0.555626	3.77756	1.31588	2.40583	0.725595	0	0	0	0	0	0	0	0	2.80533	0	14.6058	46.5567	27.6322	0	0	0	0	0	0	0	0	0	0	0	0	0	0	0.410653	0
Rte3bG023813.1	5.95195	5.76298	16.1795	6.04157	1.4365	3.25979	1.44682	3.98048	15.9184	6.43718	6.82333	2.01807	36.5497	0.637974	2.78746	1.29181	12.0293	3.83133	8.34254	17.9298	9.74229	9.4438	3.79933	6.69558	3.72348	7.81671	12.2836	30.5233	178.679	269.475	52.5639	4.77757	22.4928	2.72004	7.58097	9.27775	10.5914	21.0563	8.18464	81.8666	7.72434	49.6097	13.4263	44.5734	21.6791	11.3291	3.17781	7.72912	10.512	6.15462	13.407	9.56763	33.7015	3.64199	17.6617	20.2259	269.561	530.087	7.38749	44.0362	24.9474	18.8411	22.9387	17.1596	27.2267	276.339	105.903	132.086	221.719	9.04093	9.94923	38.4386	83.5926	13.0825	5.59763	5.8817	6.03778	8.5245	3.39735	1.42961	4.25462	25.2551	16.2602	7.11587	7.18581	1.95941	36.5202	0.671565	2.93156	1.3108	6.56948	11.9236	3.92052	18.0316	10.6679	9.48109	12.9946	45.1239	23.4718	11.7885	3.49732	8.15047	10.6334	7.04617	9.9402	6.98623	33.6254	3.64629	17.6611	269.292	530.044	7.39243	44.0481	24.9749	18.8402	22.9333	17.1467	71.9999	27.2416	105.76	9.04928	12.9593	4.21409	13.1835	6.23911	3.83954	8.07074	40.8579	20.2772	61.767	30.4596	157.156	238.517	284.188	2.5385	24.2204	3.14399	8.61833	6.95434	11.0194	35.4667	16.3655	23.1029	9.09026	87.1135	7.94103	51.9227	9.9439	38.433	84.6275
Rte3aG018867.1	35.4924	44.6964	93.2534	43.1478	80.886	62.805	91.3175	47.5988	19.5448	48.2876	33.2361	53.0985	36.7373	76.9181	57.7973	57.5197	36.3739	53.3217	35.0622	44.7876	49.52	26.547	30.2841	75.1884	55.1536	8.3284	3.33995	191.04	7.44692	11.5242	152.795	194.01	114.738	196.602	129.957	71.0967	77.2328	98.808	100.404	40.053	94.3553	45.5369	45.5585	41.9505	40.1787	48.9173	64.3784	26.0503	33.6171	45.4088	33.2154	42.1087	61.5058	46.8419	88.0562	58.9918	38.6497	22.5904	55.8697	7.51852	4.00883	1.92749	20.7316	38.3379	10.1823	5.69571	20.8567	11.1233	12.8706	14.1227	47.4522	67.3658	28.131	2.79628	14.8789	36.2299	44.5529	43.3275	62.4906	92.0754	48.2829	43.9746	20.3932	48.6206	33.2666	53.5074	36.7525	79.0972	56.2636	57.3241	87.3678	36.7137	53.297	45.0128	50.7406	26.8236	46.2041	38.9001	42.0321	48.6507	62.5123	25.7921	33.9864	45.7272	40.8637	37.2135	61.4252	46.8113	88.0754	38.6548	22.6094	55.9107	7.51336	4.01311	1.92849	20.7288	38.3359	4.46312	10.1714	20.8689	14.1218	66.2825	31.5246	60.2067	73.8092	54.95	8.00968	5.46724	1.34377	17.7994	190.982	12.7784	8.12312	11.362	256.061	114.744	198.368	130.076	65.0265	74.7583	66.1722	48.4679	96.8549	102.065	40.1734	93.6612	46.1317	47.4513	67.2748	27.8381
MSTRG.46746.11	6.99337	1.802	0	12.9331	9.87027	2.45467	6.71168	3.86922	35.8866	29.6227	12.6671	9.47786	0	0	0	3.56869	9.20973	16.3034	13.9587	4.44275	0	0	5.29678	10.9102	10.7987	0	0	0	166.671	84.9945	14.4678	4.65752	18.3787	26.8375	20.7351	0	8.37845	15.8479	9.39156	6.25072	0	0	6.28082	0	3.33733	3.01182	8.71505	4.13401	1.97648	5.97357	0	8.33061	0	5.02482	0	0	0	0	0	2.77292	5.0269	9.29143	1.33732	0	0	10.6515	50.2596	62.9739	22.5317	4.33187	0	0	0	0	26.7624	7.43351	1.58022	15.1941	0	7.11144	4.174	19.4333	36.4762	29.1396	11.8212	9.44477	0	0	0	3.65963	50.9352	7.81455	17.1661	4.10201	2.02991	1.02224	6.10259	0	3.67387	0	9.11896	4.34313	3.25932	3.78787	8.06246	1.64431	0	5.026	0	0	0	0	2.77626	5.03556	9.28432	1.33623	0	0	0	50.2603	4.33215	0	6.00414	34.4974	11.7539	10.6066	0	0	0	109.106	0	71.7475	96.135	84.4944	5.4931	18.8326	27.0408	22.2875	0	8.62741	13.0816	6.92654	15.5919	9.52518	5.82108	0	0	0	0	0
Rte3aG019020.1	4.70102	4.05156	3.68645	3.65805	7.04064	6.70428	9.3676	3.28344	0.92845	3.90746	6.27274	4.05529	1.41805	5.08191	4.69137	3.58779	2.64369	4.55938	2.90227	4.64072	5.01535	4.45752	4.8782	8.25054	6.7538	1.75211	3.41838	7.71967	10.0329	11.0888	8.93444	8.04028	9.41618	8.21979	13.0739	3.32694	14.0173	9.53471	10.86	12.0328	16.6438	11.4034	13.7898	3.85482	12.6715	4.87052	6.8875	3.59606	5.53042	6.86851	3.27652	4.83042	7.00663	8.68169	4.70455	4.61374	2.60576	2.52278	3.69558	7.80991	6.1344	7.10219	6.30098	3.04876	8.78933	4.95098	9.79313	11.2765	5.54449	6.59597	1.71038	1.83148	2.34751	3.43696	4.24851	5.00593	3.91285	2.98867	5.97701	9.13051	3.38304	3.41694	0.948445	3.87345	6.1967	3.8726	1.41773	5.39513	4.82138	3.39024	7.77224	2.57199	4.68667	4.68079	4.92162	4.43437	14.0647	2.60555	12.7025	4.7386	6.69436	3.56906	5.32762	6.90887	4.67452	4.81625	7.00612	8.67635	4.70346	2.60771	2.5231	3.69965	7.80612	6.13051	7.09998	6.30281	3.04887	8.086	8.79199	9.78701	6.59648	1.5004	5.01387	6.23192	8.14331	6.63402	1.93104	1.69853	2.89858	9.07135	7.72402	9.08427	7.32289	11.2287	9.8923	9.7877	8.1362	12.1406	4.63308	13.8709	6.58658	10.4663	9.20492	10.8218	11.9418	16.9895	11.4716	1.71012	1.83285	2.87895
Rte3aG019014.1	19.5611	21.7651	5.87336	17.7828	19.8536	17.0914	22.0101	16.1428	25.2345	21.2045	20.1402	23.6726	9.10886	24.3221	20.6023	17.7312	20.0238	19.1914	15.9633	21.27	17.8648	17.4027	17.0618	20.9135	24.2123	21.6401	11.2279	9.54761	7.53639	8.4354	28.8388	27.8258	22.7283	27.6986	10.2178	7.02657	8.59315	12.8713	11.6224	9.89453	11.0814	8.58465	9.80668	6.6801	11.026	16.8296	27.3488	14.1007	11.9028	22.8718	14.8441	22.1179	6.43168	27.2682	8.42869	13.5355	9.08913	11.4368	8.65919	5.9838	6.30647	6.03429	6.50539	10.3837	8.76996	4.23437	7.6542	6.55572	5.13582	6.8569	6.11298	7.7372	11.9386	9.67158	15.2983	19.0392	21.2421	16.5806	17.0906	21.661	15.0346	16.9386	24.684	20.7845	20.1098	23.7766	9.11101	24.0775	19.9059	17.2842	23.3366	19.9874	19.0275	20.8245	17.2651	17.1262	9.75402	7.39503	10.4383	16.0138	26.8243	13.9605	11.8541	22.6005	22.2084	23.1078	6.43121	27.2606	8.42642	9.08306	11.4348	8.65415	5.98267	6.30133	6.03507	6.50979	10.3853	6.53556	8.77587	7.66178	6.8621	11.4496	16.8987	23.4154	21.204	23.4213	21.016	12.8755	11.8382	10.7967	9.54634	8.28285	6.71651	8.14638	31.8698	21.9949	27.3107	9.97836	9.4945	8.36229	14.4129	12.4983	13.1069	11.3066	9.48747	11.3349	8.47601	6.11296	7.74115	13.3124
Rte3aG019011.1	5.6249	25.5761	20.0308	0	17.8741	9.75769	13.5464	0	19.585	11.9347	14.7064	21.2077	21.1822	33.0322	0	30.0593	3.78662	19.9863	9.52189	30.5173	20.6991	14.1967	9.75309	23.6235	31.5042	24.6957	11.1665	22.3102	22.7838	46.0826	30.539	25.5088	29.9962	29.06	36.9658	0	23.6645	15.0585	19.5389	16.614	39.0564	20.0747	25.795	0	23.4727	34.6051	26.3537	27.5889	4.19374	18.0009	14.6285	36.0884	17.4546	54.204	12.7125	0	3.03931	11.9349	18.1136	15.4419	0	5.90421	19.9257	19.795	16.6459	12.5495	12.361	26.2349	13.6827	20.7443	13.1149	28.0623	8.93181	11.6092	21.6257	7.18525	26.4126	4.55693	10.2348	14.9652	0	10.6232	19.2322	11.5705	10.7048	25.862	21.1806	37.5163	0	32.3922	25.0508	3.66978	20.853	31.12	20.6382	16.1458	31.6716	0	24.2029	39.2686	26.3978	29.0294	5.39993	18.8173	37.9827	25.4876	17.449	54.1977	12.7153	3.02739	11.9248	18.1137	15.4402	0	5.90075	19.926	19.7841	8.40495	16.6559	12.3545	20.7444	0	8.40837	37.9849	22.6208	34.8049	26.5853	15.8824	23.0057	16.5361	22.3106	18.3049	16.8457	48.1843	30.7504	31.1856	29.5923	40.6634	7.77661	24.5185	22.9148	31.363	19.0825	20.9893	17.6129	40.5305	25.0212	13.1139	28.0645	7.07473
Rte3aG019005.3	10.3683	12.1903	2.05402	13.8034	6.76558	10.3694	3.85813	7.69961	7.72393	8.77103	11.3701	16.1173	0	9.45391	7.86656	9.24077	27.2411	32.3151	29.9524	17.3936	15.5121	40.2762	13.6194	5.37656	13.3622	31.5784	11.2759	0.304604	0	0	5.78693	0.931747	11.5484	1.20648	3.34789	0	1.74641	0	0.78126	0.525422	0	0	0	0	0	27.9248	9.20138	21.6481	8.54031	17.4321	12.783	16.1341	0	0	0	0	0.47228	3.53249	0	0	0	0	0	2.1285	0	0	0	0	0	0	0	0.273374	0	14.1352	0	10.1592	13.516	11.6834	10.102	3.67178	0	9.05227	7.7836	9.24552	12.0615	15.9121	0	9.19043	9.10433	9.3862	16.657	33.7031	33.3225	17.0342	15.9567	39.1745	0	0	0	27.7246	9.73492	23.3455	9.16467	17.7984	15.0028	14.1792	0	0	0	0.471733	3.52764	0	0	0	0	0	2.13118	0	0	0	0	0.862574	12.8676	6.21936	5.66457	12.3605	30.0549	43.1154	32.0432	0	0.304591	0	0	0	0	11.1334	1.44697	3.11993	0.916623	1.96154	1.93519	0	0	0.756341	0.51603	0	0	0	0.271927	0
MSTRG.31182.1	9.63323	8.83209	0	0.138763	4.58086	11.7513	3.12554	6.80925	8.36825	11.2609	10.8469	11.8102	0	8.75328	17.3913	22.219	38.1629	35.1689	31.2735	0	0	55.2309	1.97253	0	0	82.8647	8.29307	0	0	0	3.04641	0	8.61879	4.50562	0	0	2.13044	0	0	0	0	0.489114	0	0	0.127529	10.736	3.65786	16.6517	0	13.4747	0	12.5223	0	0	0	0	0	2.62578	0	0	0	0	0	1.34736	0	0	0	0	0	0	1.68273	0	0.692118	5.9164	3.97168	10.6852	9.11939	0.126087	10.2727	4.35544	5.46684	7.44055	8.20717	11.9296	10.285	12.0199	0	5.30611	17.3825	21.9054	14.2288	30.6086	35.9388	0	0	54.6686	0	0	0.119192	10.6852	4.30866	18.0342	0	13.6648	12.1116	0	0	0	0	0	2.62826	0	0	0	0	0	1.35053	0	0	0	0	0	0	0	0	0	75.8647	51.9404	49.354	0	0	0	0	0	0.336986	8.06898	4.31121	0	0	2.14085	3.56927	0	0	0	0	0	0.465226	1.6842	0	0.615055
MSTRG.89306.1	5.736	4.16159	0.338872	5.57382	2.2345	0.9067	1.42232	7.73825	7.51333	2.62488	7.68114	4.805	12.9625	5.08044	5.73266	6.27738	4.85397	5.61579	4.10111	4.80047	10.6417	5.16798	7.86738	4.88855	1.88951	8.33791	7.8891	6.8384	9.15916	7.32485	5.23801	3.87259	9.54224	10.0465	4.41194	0	2.09778	2.87188	5.10883	5.3082	0.339619	2.94799	1.96464	13.8043	7.17503	12.0786	7.5168	5.1083	1.01143	4.16958	3.65482	8.04741	2.63723	12.7753	2.87729	9.83129	3.19106	5.04723	6.31407	2.86795	5.08142	6.6101	3.5338	8.74048	4.58296	3.11389	4.16423	5.13528	5.08024	10.5054	4.05408	15.8646	3.64096	7.62527	6.13387	5.08195	4.00463	4.78298	0.952417	1.37251	7.35147	0.109504	5.31654	2.23223	8.06148	4.48047	12.9631	4.74435	4.42437	4.77181	5.31406	4.72575	5.43181	4.35337	6.08236	4.66152	1.39154	14.4125	6.32141	11.0076	5.98474	5.36858	0.956675	3.75908	8.85811	10.2259	2.64017	12.7542	2.87784	3.18896	5.06056	6.31576	2.87695	5.08411	6.60389	3.53703	8.73399	0	4.58361	4.15416	10.5178	1.25761	6.86068	3.12337	4.81311	2.3888	8.49852	3.02032	5.85683	4.80464	6.83031	7.54525	10.3311	5.28676	4.20198	9.28258	8.7946	3.96049	0	1.84356	12.0258	3.35882	2.31028	4.76894	5.21735	0.344781	2.7489	4.04418	15.859	6.1585
MSTRG.47046.2	25.1093	24.9339	57.8439	33.924	23.1413	10.9469	32.6406	16.8335	32.5989	21.9298	26.0417	22.4789	53.3979	34.4174	23.7608	27.1777	20.1813	24.6464	19.7478	33.9561	17.5041	13.3374	21.1349	64.4064	23.857	26.7127	43.0476	69.6749	48.1867	47.6108	68.9732	85.4944	48.9291	53.209	62.1161	62.556	41.0021	63.5152	58.7504	37.6047	68.5566	38.3398	47.5563	74.0708	37.5242	20.8635	45.8976	18.741	28.2745	29.1389	30.5396	31.1572	42.6007	73.9833	54.697	41.9964	45.9222	56.5516	62.2228	89.6415	84.2608	75.4173	72.8845	51.5509	115.05	71.0553	100.588	97.4259	67.4385	78.4848	54.576	50.5041	80.8558	25.5963	27.0183	23.7518	24.1593	32.248	10.6236	30.4743	15.6387	21.1968	31.35	21.1357	24.933	22.3726	53.443	33.1007	23.2421	26.509	47.78	20.3222	24.2919	32.9114	15.6049	12.3223	44.2336	67.9112	36.0647	19.1406	42.8736	18.4063	25.8736	28.5359	30.8109	31.0506	42.5929	73.9628	54.8466	45.8581	56.5339	62.2185	89.6753	84.3505	75.3609	72.9535	51.5581	90.7552	115.118	100.481	78.438	43.3496	20.0253	45.7983	59.4206	21.8309	24.6474	25.7188	20.5377	45.9172	69.6875	32.832	38.1181	45.5407	109.435	47.5809	51.0971	56.0596	54.7617	39.2104	52.6257	71.2102	61.0819	56.1403	35.2179	61.894	37.2117	54.583	50.5611	76.2736
MSTRG.67908.2	7.2978	4.68414	19.7406	1.31218	2.69865	2.12225	6.43279	7.37568	6.2187	2.10636	7.32	4.20609	13.3508	1.56542	3.99559	4.50272	4.61669	3.30526	6.04692	11.7064	9.98151	6.47045	5.56607	7.9143	10.2278	9.44653	6.9194	15.7848	10.3189	15.419	6.22601	11.0954	5.54088	6.36499	21.0944	20.7557	20.4247	17.0577	19.333	14.9666	21.0808	17.5474	19.9345	14.0331	8.50014	9.89566	8.24995	4.60128	11.0295	8.76168	7.6576	9.15093	23.5706	3.97577	8.76075	3.38081	12.9094	5.47525	9.75598	16.7369	14.998	13.4703	10.4162	11.398	18.9591	32.4959	12.5098	21.6377	13.0159	15.909	22.4291	16.7601	17.2393	6.95308	2.06441	7.11534	4.62221	1.27583	2.11691	5.8197	7.02235	5.81146	6.24828	2.41025	7.71925	4.15763	13.3585	1.42764	4.2974	4.88411	8.06729	4.46911	3.6121	11.6964	8.23528	6.19331	18.6545	16.4116	8.51286	10.4774	8.38738	4.42156	10.1456	8.93283	8.69089	10.5038	23.581	3.96907	8.76615	12.8887	5.46959	9.75548	16.7378	15.0001	13.4706	10.4228	11.3831	14.8597	18.9617	12.5256	15.9184	13.7994	5.10672	13.2931	8.57314	8.91906	9.85702	4.905	4.18832	9.14026	15.7991	10.7465	9.46613	15.2815	10.0038	5.72612	6.08612	20.3649	20.4721	19.7511	14.3418	23.5361	17.0704	19.1789	14.4649	20.2224	18.3503	22.3996	16.7529	15.0225
MSTRG.48974.24	7.96742	7.46761	7.35409	6.00042	8.57232	6.14081	4.2414	7.72532	7.36343	13.4203	6.56186	10.1813	5.9541	18.9193	9.30449	14.4768	4.72912	3.68471	4.13537	5.3757	7.16222	7.36304	7.13426	7.09962	6.33362	6.60869	3.03924	3.83409	11.0978	5.12646	11.8589	7.24896	8.2045	10.0747	5.59745	5.5866	7.6935	7.69232	5.37665	7.99885	3.55744	4.35756	4.81095	13.7226	3.38824	7.81039	7.22586	5.60426	4.26948	5.66472	3.48517	6.59945	0.189717	9.07004	3.72736	9.13955	9.25531	9.51634	8.80347	3.93646	3.05227	6.84964	0	3.894	3.35082	3.67434	8.91885	3.60115	2.61155	5.98485	4.3621	2.66167	1.23618	2.75356	4.73046	8.07259	7.51229	6.30205	6.04107	4.3759	7.29413	10.8769	7.15345	13.4417	6.47757	9.69338	5.95757	17.643	9.85468	14.7202	5.94966	4.80238	3.50437	5.38335	8.56796	7.38777	5.35959	13.9594	3.83497	8.52563	7.6204	5.06138	4.26782	5.94078	6.11827	8.33358	0.189795	9.0808	3.73041	9.25679	9.37914	8.79984	3.93681	3.0482	6.86209	0	3.89657	4.65322	3.34648	8.89782	5.97203	9.66254	6.48213	8.19547	6.6242	6.2422	6.881	5.70679	5.99949	6.62344	3.82793	7.52475	5.67914	5.16816	5.8062	8.21578	10.1848	5.99175	7.81737	7.35661	6.58629	3.60898	8.27847	5.46218	7.99782	4.04262	4.8007	4.35891	2.66675	4.7511
Rte8cG065915.1	10.1062	7.14898	8.07558	18.3932	8.29291	10.1153	12.8337	10.3703	7.06623	5.33335	7.17798	5.99324	5.07183	8.00226	8.85563	5.61543	10.8969	14.5282	9.12267	11.3113	18.6439	13.5844	15.2128	21.2934	20.1924	3.95182	5.78332	12.581	28.2423	17.5555	14.5749	15.4503	15.7018	12.1149	27.9802	6.99144	55.8876	13.4164	15.8699	43.4794	54.629	45.8109	36.4858	14.4451	26.0016	24.1994	21.119	9.5718	10.3837	19.1129	7.69698	15.5995	10.9613	10.9148	6.73443	3.4448	9.16049	5.88699	3.54581	14.0176	20.7117	18.0283	20.5948	9.74988	15.9448	19.212	14.7346	30.1728	22.8062	7.06376	3.48153	6.78602	4.64193	3.68868	13.0462	9.56832	6.91204	17.3063	9.63962	12.2467	9.74132	8.99443	6.52383	5.26953	6.82942	5.93975	5.07579	4.81968	9.16611	5.45822	14.3353	10.8065	14.2824	11.3497	18.7444	13.1502	36.7244	11.6192	25.654	23.3594	20.744	8.18785	9.93573	18.9598	14.9454	18.5464	10.9725	10.9217	6.73443	9.15913	5.88668	3.54621	14.0118	20.7136	18.0233	20.6051	9.75421	22.2956	15.9547	14.7361	7.06117	2.30462	15.1181	13.498	21.9554	18.8762	3.63362	2.45215	4.80391	18.914	12.5866	17.1658	27.1596	18.2377	11.5479	14.8049	12.8973	27.099	4.05445	56.1826	15.4526	17.3232	12.6158	15.3434	41.8793	56.2422	46.2954	3.47079	6.79317	5.73335
MSTRG.71037.4	0	0	15.7393	0	0	0	0	0	0	0	0	0.605179	1.20605	0	0	7.54829	0	0	0	0	21.314	0	0	51.0356	0	0	1.84896	16.4663	0	0	0	0	2.26474	0	0	17.2283	0	0	0	0	0	17.8252	0	0	0	0	0	0	14.2706	0	0	0	0	0	0	23.0602	13.9183	0	16.7929	7.76264	1.85147	0	0	0.503599	0	0	6.48999	0	0	0	0	0	0	0	0	0	0	0	1.74123	0	0	12.6383	0	0	0	0.565028	1.20714	0	0	6.84502	1.26134	0	0	0	0	0	0	0	0	0	0	0	14.1517	0	0	0	0	0	0	13.8869	0	16.7693	7.7648	1.8626	0	0	0.50445	5.81662	0	6.48322	0	0	0	0	53.2985	0	0	0	0	0	16.4455	0	0	0	0	1.99663	0	0	19.3787	0	0	16.3926	0	0	0	0	15.7598	0	0	0
Rte4aG029726.1	32.4323	20.9023	61.1429	0	11.21	35.2242	17.2496	16.1425	30.9173	31.7708	32.7366	24.3557	30.2843	16.1003	23.2092	31.9024	28.7824	24.4298	36.5038	41.5819	43.7464	43.9944	42.864	32.6907	45.1498	23.0331	93.434	46.9247	98.9543	59.9881	5.58374	14.0194	14.8946	15.2149	76.8144	40.6942	83.1223	75.8271	47.0453	131.76	139.471	135.54	140.533	37.0639	141.017	48.5025	36.0451	50.3987	62.8447	33.6384	25.284	49.2417	14.3147	77.3668	6.46564	34.6453	24.3166	12.7189	3.18981	54.605	47.7819	63.681	70.6335	29.8306	13.0647	38.6288	23.7281	19.9862	52.7682	38.6308	40.9305	18.5038	22.0239	83.6246	30.6312	35.4513	21.3743	0	35.0994	18.1678	17.289	25.8818	28.8909	32.7043	32.8896	26.0724	30.2796	17.8127	23.9233	32.6273	34.4984	26.2664	22.8267	40.3855	52.1971	48.9262	146.074	24.9866	149.022	49.2809	39.3406	51.3536	62.7146	37.568	50.3453	44.5646	14.248	77.1555	6.47311	24.3327	12.7261	3.21013	54.5849	47.6737	63.5463	70.5159	29.7896	45.5634	13.1406	23.6733	38.5775	39.9511	45.1825	37.4931	31.8635	45.8368	26.7873	25.0305	70.8313	64.5074	46.788	66.5933	76.5001	59.5474	10.533	20.1518	17.6744	84.0748	39.1008	81.878	47.2921	49.7527	74.2057	49.9727	127.961	149.105	138.214	40.8078	18.4227	20.9901
MSTRG.63464.6	7.49702	6.81182	0	8.51485	7.10194	6.23694	0	1.01901	2.39003	3.60477	3.11097	13.1163	0.62421	7.17582	15.649	13.7455	9.19339	0	11.9914	0.634469	0	3.73159	7.27911	0	8.55799	2.93606	0	0	0	1.59245	0	2.30174	2.9069	0	2.10893	0	0.34502	3.34532	0.38319	0.63529	1.99963	0	4.8463	0	0	4.97968	0	3.24731	2.0476	3.36715	6.03455	1.91973	1.92493	2.81622	5.26413	0	0	0	0.710613	0	0	1.69098	0	0	0	0.162612	0	0	0	0	0	0	0	0	0	10.944	6.82719	16.4052	9.93559	0	1.00491	0	2.39542	3.62192	3.14785	13.2599	0.623662	7.4558	15.1721	14.0791	5.08697	9.25128	0	0.627472	0	3.62924	4.06543	0	0	5.01681	0	3.18675	2.05655	3.47587	1.92541	0.644254	1.92596	2.80584	5.26096	0	0	0.711125	0	0	1.69726	0	0	0	0	0	0	2.74169	7.08244	0.987265	0	8.52819	2.76823	0	2.74972	0	0	0	0	1.6848	0.391491	2.76179	0	2.16384	0	0.336155	0	0	3.21752	0.387929	0	1.9462	0	0	0	0
MSTRG.31146.4	3.16337	4.04853	24.7016	3.65231	9.36053	5.07359	12.3659	4.3029	1.9221	3.31931	5.73154	3.24182	8.28013	5.24415	4.69531	2.39962	6.95734	12.552	8.97279	14.1015	11.7371	10.771	7.65245	32.298	26.6875	11.6464	20.0012	27.6004	138.412	125.074	48.9872	40.376	34.748	39.3771	44.2312	4.27743	18.4852	66.5717	87.8988	181.286	218.153	166.828	206.962	0.558358	183.764	39.3941	36.3029	34.6007	27.1147	31.2166	21.3459	25.4638	10.5061	57.5485	6.79844	3.39274	4.35955	2.47436	1.57861	95.131	76.9673	54.2145	167.582	14.2718	54.4901	44.8831	29.6402	56.3817	47.2772	25.2062	4.88363	5.5339	0.974962	26.2178	7.13868	3.09604	4.01165	3.87836	5.05893	12.2898	4.07913	5.57765	1.9209	3.19064	5.54054	2.98378	8.28074	5.23237	4.40093	2.34576	33.0434	7.44997	11.9983	13.7963	11.7662	10.6908	207.809	1.36909	181.954	38.9547	35.8117	34.0402	27.4322	31.3279	25.0868	17.5219	10.5026	57.5442	6.79119	4.36195	2.47467	1.58043	95.0789	76.9475	54.2786	167.533	14.2726	73.226	54.5049	29.6835	25.2278	11.4797	7.56931	28.4025	31.0148	27.9114	10.9915	3.40888	18.7391	229.01	27.6021	137.215	125.829	126.262	50.0231	33.4821	38.8078	44.2534	5.26769	18.025	55.9856	25.6515	64.9403	87.7835	178.211	212.662	162.574	4.8836	5.53575	1.14359
MSTRG.93821.1	27.229	27.3175	43.5822	27.5034	29.591	21.0296	25.9596	22.588	21.1432	28.8039	25.8259	22.899	41.3497	31.5177	20.287	26.5523	22.1377	19.6026	19.6389	32.7642	26.8737	19.6547	23.3231	31.9715	30.8004	28.3375	34.5737	43.102	43.4416	45.4579	33.2777	38.9741	32.8768	27.4787	43.0745	38.755	37.5207	44.4799	35.2739	39.1065	45.2483	43.1708	46.5378	39.8688	39.3394	22.9157	24.5688	26.4048	30.2933	26.7723	22.9589	22.5337	32.9414	35.808	44.238	40.093	46.0592	41.596	44.9352	84.859	104.794	84.9403	66.9622	37.1263	88.5916	80.609	98.1906	76.2239	89.236	108.472	33.6256	51.0304	43.0148	31.2575	28.1163	27.2122	27.4408	26.4436	20.9446	25.7725	23.5764	24.394	21.3963	28.7789	26.2892	22.5949	41.3654	32.1855	19.7531	26.9427	24.0295	21.8204	19.4161	31.854	28.5184	19.4157	46.9983	40.8246	38.5515	23.8713	24.5773	25.8986	29.195	26.2104	22.5834	26.8	32.9458	35.8282	44.2268	46.0493	41.5544	44.9467	84.8416	104.699	84.9047	67.0275	37.1257	91.4992	88.6134	98.1413	108.366	38.4832	22.3843	30.6233	30.7481	30.0712	30.003	23.6544	26.7232	39.6081	43.0952	39.4704	43.0018	44.78	34.1397	32.7936	27.7244	42.2386	41.4221	38.1547	32.9222	36.0058	43.5549	35.7916	38.9772	43.868	43.7193	33.6248	51.0504	45.6882
MSTRG.45615.34	0	0.741065	16.1354	0	0.962292	0.28674	0.819225	0.847388	0	0	0	0	8.7742	0.867585	0	0	1.36424	0.884553	1.0656	0	0	0.43895	0.594201	0	0	0	0.94358	11.1219	1.67498	0	0.383942	0.783781	0	1.34758	0	0	0	1.0985	0	2.29555	0.784939	0	1.24673	6.3668	3.15178	0.331305	0.965116	0	1.13986	0	0	0	10.1802	1.26388	4.3402	9.90376	3.16968	2.45325	7.73477	2.30387	3.63506	3.58363	5.56748	10.6873	3.39497	0.529174	2.31387	0.696423	1.89052	3.24225	13.1755	19.4715	0	0	2.65103	0	0.666688	0	0	0.785888	0	0	0	0	0	0	8.76468	0.76724	0	0	1.04401	1.38593	0.899005	0	0.848285	0.381332	1.40642	8.6534	2.97025	0	0.934085	0	1.09921	0	0	1.11519	10.1908	1.26806	4.34109	3.16934	2.35446	7.71823	2.30426	3.63654	3.58621	5.56902	10.6588	0	3.38965	2.31402	3.25063	2.89643	0.520841	0	0	0	0	1.47251	0.512576	0.550807	11.156	0.801911	0	0	1.2149	0	1.3384	0	1.77707	0	0	0.505099	1.09875	0	2.4569	0.868532	1.30855	13.1801	19.4697	0
Rte3aG018967.1	0	4.22342	11.4508	0	4.11561	1.15238	0	0	6.67274	5.12369	0	4.13005	7.2353	6.7582	0	0	0	0	3.40182	4.00555	5.46551	4.35531	1.34815	5.64527	4.37268	7.19795	5.72408	14.2413	0	0	0	8.16192	5.38165	7.405	5.94485	0	2.02636	4.80647	2.14944	0	1.20636	10.4361	6.51812	0	0	0	3.20747	0	6.32459	3.34719	7.38252	0	4.70902	0	10.7094	10.7814	11.9022	0	11.907	2.18465	2.37621	0	0	13.0342	9.23755	2.58323	6.37817	2.32408	1.9485	0	0	19.273	13.6077	6.59369	0	0	4.01253	0	1.08585	0	0	0	6.54603	4.96835	0	4.03446	7.15993	6.56041	0	0	5.15467	0	0	3.58107	3.1804	4.41625	6.92965	9.0232	0	0	3.74067	0	6.17148	3.15859	0	2.82493	4.70608	0	10.7059	11.9056	0	11.8964	2.18879	2.37509	0	0	13.0337	0	9.23064	6.40979	0	4.10962	2.03287	7.5434	5.37431	2.97633	7.12755	0	0	0	14.2566	0	1.74824	0	3.56853	5.12244	8.98793	6.95481	7.8522	1.67255	3.19507	7.52329	4.33148	2.63711	0	0	9.80473	0	19.2323	5.66819
MSTRG.65377.16	4.45707	5.43478	14.5429	5.55086	7.3953	6.55276	4.33183	7.94951	2.75457	6.87325	7.23241	11.4309	10.0339	11.1756	9.86984	7.90119	0	1.3059	0	3.65389	2.93381	0.720037	0.992884	1.87426	1.68512	0	0.972216	10.1616	0	0	0.606369	4.05348	1.15275	3.20601	0	20.9631	0	0.821036	1.85109	0	0	0.376555	0	20.4769	0	0	2.57791	1.43735	0	2.44673	0.992684	1.17577	16.6842	0.869932	11.8903	11.2925	9.99781	7.64335	17.4771	1.95972	0	4.25922	0.614613	12.9482	0.858263	1.46336	2.84739	5.52693	1.11223	3.91596	17.0303	11.9438	16.8152	0	2.16836	4.3873	4.67722	5.50903	6.5839	4.52245	8.44582	9.17084	2.35867	8.08189	7.4259	11.5796	10.0529	11.4299	9.27773	7.72549	0	0	1.15692	3.40353	0	0.926036	0	17.0099	0	0	1.9672	1.39721	0	2.42768	1.03721	2.32391	16.6776	0.869198	11.8495	10.0008	7.63372	17.4573	1.96025	0	4.26439	0.614839	12.9327	0	0.859509	2.84946	3.91754	11.1204	1.12864	0	1.7814	1.67384	0	0	0.45259	0.272469	10.1094	0	0.405832	0	1.39111	0.967817	3.13536	0	22.9067	0	0	0	0.742947	1.87457	0	0	0	17.0263	11.9426	22.3397
MSTRG.21393.12	4.511	5.69053	9.92317	4.32453	0	4.80489	1.85184	3.94379	4.12445	7.49	6.58447	4.13263	7.66636	4.21069	2.32348	4.52827	6.70777	6.67938	4.9085	11.5774	11.4354	5.85188	5.17955	9.94601	5.68948	7.28911	13.9388	13.5113	2.28885	2.85724	2.7492	5.58264	5.0998	3.49345	9.39132	12.7967	5.26169	9.48921	8.5408	14.1881	15.2995	15.4257	16.8012	7.76087	17.4383	15.4165	4.8773	9.18164	15.5652	7.43265	18.3614	5.34795	14.6057	2.65429	7.43543	16.0605	10.138	5.95075	13.3201	4.60481	4.95046	3.61002	4.24913	9.23591	6.17477	1.55317	6.96105	4.03047	3.3425	7.58389	4.3506	6.78362	2.16323	23.774	2.4511	4.34364	5.77749	4.18012	4.77717	1.82274	3.9375	4.21031	4.05487	7.34083	6.36405	4.32978	7.66486	3.93632	2.18229	4.25083	5.1884	7.09657	6.8338	11.2459	11.7133	5.66871	16.9767	6.20695	17.2925	14.943	4.48875	8.9488	15.2682	7.307	5.31126	6.18941	14.6241	2.66141	7.4327	10.1371	5.95498	13.3241	4.60208	4.94904	3.61771	4.2492	9.24167	7.26196	6.17638	6.96518	7.58099	10.0496	5.01341	8.458	9.74731	5.55279	11.3174	9.79555	15.8955	1.20415	13.5076	2.88089	1.12032	2.93997	5.92527	4.30992	3.85228	8.92947	9.78841	5.18475	8.78566	15.633	9.24283	8.47687	13.4583	14.9817	15.3147	4.35164	6.78686	2.61736
MSTRG.31111.1	14.5783	11.423	19.7704	11.2626	9.05505	5.80658	0	14.3896	13.3882	13.0765	10.7216	8.50983	14.6484	9.43559	6.10615	3.85925	6.15955	7.6926	10.3336	6.47829	11.4681	8.86266	7.15558	13.5389	12.9231	6.99047	15.7867	13.1814	12.4918	19.6246	15.0631	12.934	11.8406	11.0021	19.3422	10.5966	14.1717	18.966	14.4116	15.5326	9.89513	17.5737	16.1286	13.7489	18.5714	14.8088	10.2362	11.2638	14.6692	11.6901	10.8972	11.1672	15.6722	16.6211	6.75864	14.5072	13.1462	14.5789	12.7326	8.79101	12.3896	21.7551	18.6437	18.6394	13.6791	12.6488	16.1226	14.6984	11.4529	20.411	12.3722	10.5943	8.0402	14.731	20.6294	14.6989	11.9094	9.93332	6.10482	0	14.1344	12.9578	13.4609	13.719	10.9114	8.28051	14.6406	9.06091	6.16902	4.40427	13.8625	6.09291	7.60723	6.07256	12.2601	8.4457	16.8575	16.2529	19.3128	13.9665	9.67845	10.8231	14.2637	12.5194	11.1386	13.7921	15.6699	16.6143	6.75198	13.1577	14.5906	12.7301	8.78046	12.3829	21.7694	18.647	18.6086	15.0983	13.6623	16.1271	20.3952	14.2182	7.91274	14.6995	13.706	12.2636	7.01825	13.4262	9.50854	13.5902	13.1777	16.3682	19.6597	19.7114	11.8872	10.6513	10.8997	18.7115	7.69363	13.6736	23.5744	20.2017	18.6652	15.0179	15.7949	10.6209	17.159	12.3764	10.5884	12.7156
Rte3aG018940.1	3.97938	0.640951	0	0	0	7.82477	0	0	2.06942	0	0	0	1.82847	0	0	2.71506	0	0	10.8213	8.98919	0.538279	0	0	8.82155	0	0.798426	0	0	2.27948	0	2.96265	0	0	0	6.58908	0	18.597	7.9638	2.33395	2.58005	39.4478	38.6685	11.5501	0	0	2.11571	3.16269	0	4.1196	0	0	1.03768	2.3831	0	2.29017	0	1.35853	0	0.273041	6.27559	0	3.00895	3.72637	0	0	1.24186	1.29081	1.95491	0	0.554165	0	1.37829	0	0	11.8605	4.94017	0.71534	0	6.7212	0	2.51955	10.3236	2.31445	1.28843	2.10021	2.3207	1.83432	0	0	3.03388	0	0.349481	0	10.0023	0.80379	1.02061	22.391	0	3.6339	7.05527	5.41596	0	4.29621	0	1.47576	8.23064	2.37919	0	2.28915	1.3596	0	0.273286	6.27785	0	3.00806	3.72292	0	6.73337	0	1.29324	0.554298	1.07789	1.45136	14.4846	12.1142	0	0	0	0.470584	0	0	2.96236	0	0	10.7671	1.06195	2.39671	12.6714	3.35871	25.4053	0	12.0721	6.27041	3.91785	3.97618	40.1601	48.5711	0	1.37724	0
MSTRG.38041.28	0	1.71023	0	0	0	0	1.70207	0	0	0	0	2.91095	10.3945	0	0	0	1.50407	0	2.53326	11.838	0	0	0	36.3327	0	0	5.66804	0	0	0	1.09291	5.58339	0	0	4.734	0	11.7695	4.22397	0	0	8.53041	15.6841	7.17761	0	0	2.41646	0	0	3.67471	2.67869	7.67144	2.37647	0	0	15.1634	0	0	1.17034	0	0	4.51731	0	0	0	7.86402	0	2.90177	7.61342	2.31768	1.45333	2.60746	0	0	0	0	0.684835	1.15824	0	0	1.63043	0	0.195767	0	0	1.05179	3.1863	10.3749	0	0.197883	0	0	1.34523	0	7.55737	0	0	7.74553	5.91675	1.35949	2.05755	0	0	3.25544	2.55851	3.31809	6.29996	0	0	15.176	0	1.17067	0	0	4.51634	0	0	0	0	7.84689	2.93702	1.44034	4.29431	0	3.80313	33.8516	0	0	0	0	1.49085	0	3.49762	0.675062	0	10.906	0	0	3.61357	0	9.08934	3.24271	18.3571	3.09488	0	0	10.3481	15.2682	2.60528	0	0
MSTRG.31108.3	6.01734	12.8066	27.2908	4.41117	6.12401	7.98632	6.50145	9.16321	10.7811	4.9277	7.85872	8.54228	34.9848	8.68606	8.15628	10.5833	4.76308	5.1007	6.59492	12.5549	11.8946	6.22553	7.27992	7.89384	6.86295	7.2571	33.8316	24.1739	17.9265	8.41417	8.94669	10.3679	9.5132	9.95291	15.0608	26.0612	12.895	15.5769	17.4004	12.1515	15.6436	19.7785	15.3112	29.3795	15.4866	8.23518	10.2037	7.38732	12.3334	10.1234	9.33997	8.9332	35.0558	8.25351	30.0012	26.0748	41.0545	25.9762	37.6443	27.8491	25.2586	36.2191	24.7821	47.5961	32.1758	24.9144	25.8212	26.6	26.4034	38.9408	28.7821	39.8474	25.3379	31.3673	8.84493	6.00614	13.3625	5.00981	7.54297	6.92124	9.01391	9.17656	11.0303	5.08188	7.76264	8.75142	34.9654	8.64927	7.92571	10.3046	4.37904	4.41323	5.02448	12.4483	11.1573	6.30937	15.0505	31.016	15.8757	8.50741	10.0765	7.48888	11.8596	9.84909	9.14456	7.39815	35.038	8.2494	30.0085	41.0582	25.9842	37.6243	27.874	25.2484	36.2189	24.8016	47.5918	28.5861	32.182	25.7966	38.8707	37.085	7.10422	10.6965	7.56803	7.06538	7.29058	15.2489	23.22	10.2126	24.174	18.6312	18.0426	7.55825	12.611	9.47561	9.79255	14.2405	26.1059	12.6482	9.89799	14.2024	14.8999	17.1459	11.3758	15.2631	19.0194	28.8023	39.8564	29.2073
MSTRG.42483.11	6.74186	6.42519	12.0846	10.1409	3.07572	2.91764	3.57697	5.70333	4.33947	2.34657	5.32589	4.1774	12.9116	4.79903	3.81935	2.96917	3.21324	3.7473	3.1918	1.75495	4.49548	2.68123	2.48959	2.50904	2.66107	6.82978	3.60178	11.7173	7.41639	7.7615	4.19076	3.56323	3.9903	6.13713	6.44358	11.1124	4.95709	5.34431	4.11467	6.20521	5.57686	5.78149	11.4213	16.4013	6.1092	4.46863	4.80052	5.45071	5.48043	4.10806	7.01496	3.40464	10.4761	5.31486	10.8902	6.96575	7.07479	7.75101	10.1349	6.63077	12.077	6.8725	8.216	6.18323	11.8045	9.27532	9.12248	8.67022	8.23158	14.6061	11.1795	8.6456	8.00859	4.27262	2.51826	6.8222	6.46328	9.71939	2.61356	3.64182	5.7435	5.31745	4.34999	2.44534	6.50815	4.08322	12.9015	4.94522	3.38247	2.88833	2.5615	3.47207	3.89012	1.99096	4.93708	2.82593	11.5587	18.3003	6.38794	4.82782	5.24598	5.72784	5.53723	4.16761	3.36264	4.78958	10.4823	5.31894	10.9138	7.07546	7.74615	10.144	6.64069	12.0857	6.85297	8.22681	6.17507	4.96917	11.8021	9.12603	14.5918	8.98188	2.53465	5.6612	2.26304	2.68452	7.16807	3.4918	5.39207	7.39538	11.727	6.41282	4.8276	8.14124	4.05912	3.88546	6.12076	6.25094	11.7135	4.82008	5.38074	6.42997	5.07765	3.98922	6.21787	6.05615	5.63264	11.1762	8.63705	10.892
Rte8cG066204.1	0	4.52645	17.4774	0	0	0.530674	3.99511	1.81603	2.65461	1.16846	1.99284	0.6339	3.85183	4.37815	3.12234	0	1.8799	2.31535	0	9.13538	4.04911	0	1.22441	6.69925	5.95508	1.02237	5.30958	0	9.75732	8.64525	0	4.12709	0	4.12185	19.6743	0	13.327	8.49393	3.21764	6.55344	12.3336	12.0571	12.0326	0	2.49774	5.75182	3.40995	4.98085	2.87307	2.38371	4.84994	7.24818	3.50184	5.97959	0	3.35438	2.45037	0.834522	4.29303	6.6978	10.6368	5.65874	0	3.06798	11.5562	8.71945	11.5551	7.40744	2.59538	15.9032	0	6.38377	0	2.14883	0	1.3012	4.7201	0	0.531208	4.60657	2.11184	0	2.86177	1.1783	1.93438	0.603834	3.85181	4.975	3.29846	0.176463	1.92166	1.6678	2.1389	9.80055	3.75123	0	12.4701	0	3.46317	6.34422	1.93116	6.47467	3.70679	2.70693	6.43661	6.0253	3.50249	5.97269	0	2.45152	0.83449	4.29388	6.6971	10.6366	5.65997	0	3.04944	8.95443	11.5585	11.5543	15.9039	5.2468	1.11835	11.1002	6.25583	6.28032	1.06707	1.00054	2.63046	8.4124	0	7.77785	5.23872	9.5729	5.7711	0	4.22918	19.01	0	13.7373	4.96758	15.5955	8.20096	4.46706	7.31591	13.3045	14.6268	0	6.35027	0
MSTRG.82608.1	3.4977	2.32303	5.91087	0	6.08689	2.17667	3.95866	7.26005	2.02459	2.97186	0	2.30444	15.6198	0.762529	2.04272	1.74432	0.869911	1.43758	1.3764	3.98222	4.51941	6.84832	4.83991	8.35784	2.41955	3.68517	2.19526	0	0	0.94684	2.44247	10.2657	6.35096	4.55475	2.24125	12.0388	0	0.655543	0.929904	0.839693	0	0.685715	0.680154	2.40639	1.37538	3.25256	4.81113	6.17049	3.49287	1.40053	10.3262	7.75167	0	3.44081	7.42047	4.0664	1.30043	1.67029	3.83861	0	0	0	0	8.2711	0	0	0	3.86841	0.646677	0	2.81936	5.05911	1.29214	5.88404	0	2.54812	2.01844	0	1.64175	3.46405	6.7074	0.203356	1.93249	2.17607	0	2.76909	15.6945	0.56273	1.06737	1.27938	0.418464	0.751584	1.28631	3.30232	3.93715	6.48489	0.687452	9.71841	1.23287	2.85462	4.36755	5.28941	4.1546	1.86243	6.96087	10.4314	0	3.42606	7.42349	0	1.66971	3.84254	0	0	0	0	8.27225	0	0	0	0	9.60307	4.48806	1.7572	7.02655	1.63807	3.213	4.484	1.80135	0	0	0.543156	0	0.943296	4.24742	5.61489	4.07964	2.14664	0	0	0.368198	0.490646	0.579656	0.810575	0.635109	0	1.20366	2.81483	5.06422	2.56677
MSTRG.31100.1	6.09918	5.50238	11.8985	2.12677	11.0396	6.45839	5.68631	9.66958	4.15912	7.60739	3.33881	6.18956	7.26429	6.17192	6.46401	5.0802	5.76113	6.17206	4.71229	1.82104	1.31204	9.11717	3.65013	0	2.41024	8.34779	5.76801	1.37625	5.68876	8.71523	5.63986	1.29791	7.45206	7.5978	2.21363	2.2102	4.14289	3.71565	1.9893	3.9351	0.788076	0	0.832452	6.58204	6.88723	4.7966	4.05227	5.52556	0	5.69779	1.31267	4.77595	8.49805	3.4312	0	1.97666	5.24227	5.17778	6.67988	6.51495	10.9513	12.1079	3.44995	9.4318	7.83393	3.29065	9.01235	4.13144	6.22555	10.7245	3.59635	8.96829	2.73449	3.76058	4.77379	6.07379	5.52256	2.2074	6.47832	5.87371	9.59879	4.59862	4.06314	7.73521	3.18025	6.23558	7.25555	6.35145	6.49993	5.12374	7.84759	5.78981	5.94811	1.82963	1.23517	9.01821	0.685682	7.55548	7.4342	5.40025	3.97023	5.50858	0	5.72203	4.73712	4.63142	8.50936	3.43337	0	5.24662	5.18003	6.68457	6.51647	10.9391	12.1033	3.44514	9.43392	1.21525	7.84096	9.01371	10.7319	12.2102	3.74684	2.85387	0	2.12218	8.37452	11.0022	14.8417	7.65934	1.37706	5.8636	7.23808	8.79647	1.4827	7.57676	7.48569	2.54813	4.40992	4.12915	4.78188	1.84848	3.88434	1.88839	3.57772	0.622787	0	3.59578	8.96961	5.97556
MSTRG.51595.24	10.2893	9.48105	0	0	9.0016	10.6478	0	0	6.81756	5.35373	12.2346	10.1336	13.6437	2.503	6.73757	9.42736	9.94944	12.3356	9.70849	0	2.95518	13.1321	6.40088	0	17.5068	13.0275	15.5875	0	4.32568	8.97578	11.8186	0	16.156	10.165	12.9624	0	16.7188	3.06546	7.58315	24.3012	0	1.32177	17.703	0	21.4649	13.5671	14.029	14.8265	0	18.0233	9.54618	18.2351	4.85011	11.8266	0	0	2.96181	4.18195	15.4007	1.6667	7.2333	10.8243	10.0373	14.0763	0	1.45107	3.96172	0	11.1864	0	21.9873	0	6.53686	18.9263	7.66322	7.13145	8.19495	0	10.5734	0	0	9.21853	6.32614	5.11327	7.15276	9.13629	13.6365	2.60505	5.16569	9.01891	12.3924	9.58295	11.5939	0	0	11.8902	16.0646	0	19.8785	9.9244	12.3202	13.9482	0	17.2433	17.6319	6.38948	4.84577	11.8163	0	2.95833	4.13051	15.3797	1.66464	7.2085	10.8112	9.80001	14.0675	9.87877	0	3.96556	0	13.5361	5.58831	13.4527	0	17.5086	13.1891	15.5194	21.0664	14.0477	0	10.4564	0	7.85979	0	14.5544	10.344	10.4848	0	14.6933	22.301	0	2.8692	2.69547	18.214	0	0	21.9981	0	7.48464
MSTRG.31099.1	10.78	9.66283	23.6184	11.5344	10.3968	5.96534	12.2362	5.75253	11.546	10.6178	11.2342	11.7784	21.245	6.95235	5.92935	8.92866	8.14032	6.73003	4.2484	15.0092	16.6318	9.58881	10.8724	26.1622	16.3392	20.3651	27.6058	18.6878	19.0638	13.8703	16.0279	28.7907	15.3712	14.5915	22.9965	25.8207	25.0978	28.0295	23.469	19.8866	22.8709	15.6297	20.6455	13.6534	21.0163	13.7354	21.0984	12.3272	16.6052	16.2074	15.1396	15.0228	19.3462	14.9854	15.2491	23.2547	20.8917	13.7096	13.7152	24.1346	23.7605	18.927	29.2291	22.2213	39.9605	27.6346	26.061	33.6185	21.4467	23.4367	14.172	20.8295	21.8055	19.6974	8.4954	10.6718	9.3875	11.2221	5.63936	11.4696	6.53783	7.91581	11.9973	10.5153	10.6991	11.9031	21.26	7.21969	5.67513	8.73532	9.66615	7.66856	6.7585	14.6211	16.6925	9.35736	20.3937	16.0549	20.8377	13.4974	21.2698	12.3447	17.2929	16.1724	14.7659	15.5059	19.3532	14.9789	15.25	20.8883	13.7104	13.7095	24.0923	23.7394	18.9338	29.2223	22.2193	22.6739	39.9276	26.0689	23.4399	20.1821	10.5462	19.341	25.8446	16.0337	20.6081	20.6758	17.728	20.748	18.6812	21.3461	14.3952	14.247	28.7485	15.702	15.0602	23.2342	21.1791	24.3483	19.4565	24.0117	27.6613	21.7768	19.3416	21.9489	16.3692	14.1742	20.8177	21.6879
MSTRG.31090.35	0	2.6936	12.7362	3.04566	0	2.98527	0	0	0	0	4.00171	3.19409	4.46179	2.95992	3.20523	0	0	2.87928	0	7.23541	3.62805	0	0	3.27444	8.53378	0	4.11681	7.4996	0	0	0	3.6178	0	0	6.17816	10.6286	3.56776	3.45958	2.68389	2.67527	5.96223	4.14521	5.8892	0	3.19379	4.67173	0	3.80655	7.21968	3.40882	6.46907	3.51416	14.608	0	12.3211	2.06403	4.99934	0	5.1019	2.91295	1.66295	5.43555	4.80005	4.08928	6.11214	1.59188	5.85893	4.6889	3.83753	2.1821	6.85008	9.13167	0	7.37702	0	0	2.53239	2.51701	2.99232	0	0	0	0	0	3.72029	2.33613	4.46993	4.0206	4.01286	0	2.38383	0	3.16144	7.05518	4.87008	0	5.97599	3.5055	4.45746	5.35698	1.85797	2.56577	6.84076	3.62743	3.3005	5.58358	14.6372	0	12.3648	4.99458	0	5.10674	2.91679	1.65651	5.42331	4.8057	4.07944	0	6.11013	5.86039	2.18217	8.85581	0	3.74215	3.57811	7.89358	0	0	0	0	7.51997	0	0	1.99635	4.40715	0	0	7.01437	8.57452	3.06185	0	5.7985	3.50228	2.4477	2.34095	6.01153	3.70333	6.83374	9.12192	7.32946
MSTRG.73293.3	0	0	10.5442	0	10.4105	0	0	0	1.63857	0	7.75877	8.49988	1.73848	13.9493	0	0	10.0854	0	6.46878	0	36.9404	12.8552	0	7.61759	4.58363	8.4875	5.90645	22.4684	3.44754	0	3.59276	0	4.96488	5.68903	34.2783	10.3494	25.4054	8.40367	9.25484	7.71914	10.0192	3.11574	15.0896	0	7.67441	0	4.4609	10.2718	0	0	0	0	4.59284	3.71199	2.42076	12.7926	4.56851	0	8.06817	0	0.771741	0	1.767	3.20406	0.900228	0.923848	1.21654	0	0.971348	0.970664	0	13.3592	0	0.359784	1.39248	1.44823	0.597376	0	0.759704	5.35795	0	4.95626	6.42742	4.10131	12.9245	12.5102	1.74194	17.0571	0	4.86938	11.7979	12.4977	1.09175	2.49041	43.7072	13.8329	15.1335	0	9.43456	5.79031	7.10802	9.49972	0	3.41738	0	0.650616	4.57081	3.71332	2.07077	4.55518	0	8.05534	0	0.77222	0	1.7678	3.20919	0.607492	0.900099	1.21703	0.970528	6.73806	0	0	11.464	6.40525	8.59124	0.325369	1.20119	4.1117	22.4572	4.8022	2.76309	2.10721	0	5.92201	8.69137	38.8734	18.941	25.6018	17.4911	19.4808	10.5794	14.0253	9.20817	10.4661	5.85133	0	13.3596	0
MSTRG.99159.1	1.81142	1.04441	6.62251	1.01836	1.05373	3.97907	6.78098	7.17381	1.03927	1.06635	1.58155	1.46872	7.35899	0.685583	1.91629	2.17629	1.93155	1.3196	2.66388	3.16649	0.779483	5.29105	5.41999	1.6767	1.68904	3.40616	2.04459	10.6879	0.036056	0	1.58855	2.80064	3.15259	1.65802	1.1321	5.9012	0.395937	2.11437	0.833041	0.814083	2.52093	1.63895	0.831107	7.39084	1.53855	3.47093	6.77969	10.2487	4.32424	4.92868	3.96253	6.17176	11.0374	0.697342	16.1434	6.52355	6.38286	6.51642	7.24633	0.233479	0.433795	0	0.420389	9.89985	0.125174	0.500632	0	1.89459	1.34781	0.752894	7.13195	5.72192	6.45891	2.98788	2.30315	1.8799	0.980674	1.10581	4.11905	6.62428	7.09081	3.02808	1.21388	0.926453	1.70513	1.55443	6.75347	1.03075	1.84172	1.89903	1.35493	2.1625	1.34382	3.10639	1.2326	4.96626	0.786878	7.90886	1.59051	3.30031	7.09397	9.86381	4.36396	4.92915	6.2034	6.90288	11.0111	0.681148	16.3485	6.6286	6.40735	7.11473	0.241393	0.445261	0	0.418775	10.0646	1.19938	0.124553	0	0.751556	15.9395	5.4614	5.28532	1.66217	1.58853	3.37989	1.35533	2.62782	0	10.5746	0.13018	0	0	2.48748	3.17913	1.7422	0.952087	7.621	0.65909	0.872985	0.471826	2.04656	1.17352	0.845102	2.66196	1.68213	7.2207	5.85171	6.98587
MSTRG.91749.8	4.8627	4.44275	3.57811	2.12524	5.63966	4.56718	4.7729	6.27525	13.8905	8.00387	8.25405	6.05978	5.41558	3.29235	3.4153	5.29272	13.0825	11.6588	11.5923	1.92666	4.38538	24.4361	5.04865	1.52475	1.50519	22.3044	6.94651	1.51653	8.26784	9.03551	6.43084	0.397001	7.60687	8.74027	1.77608	0.32037	1.35772	6.09383	2.54037	9.4798	0.363449	1.57089	2.30341	4.96204	11.2328	9.88046	4.86852	13.4513	1.77152	6.56455	3.91295	4.64042	1.72246	2.50961	2.85641	2.4348	2.8939	5.43345	3.33	1.09501	2.80405	3.31923	2.51407	4.65046	3.35603	2.79254	2.81712	1.54336	4.1473	2.98724	4.46274	4.93275	1.25361	6.06034	11.0096	4.67014	4.37008	2.04554	4.79088	4.74554	6.31261	6.74331	13.778	8.18752	8.39314	6.46093	5.41411	3.35402	3.70254	5.25686	4.78549	13.2634	11.7471	1.88939	4.50485	24.3862	2.28738	4.35681	11.148	9.79572	4.77751	13.19	1.80983	6.66775	4.6036	2.85461	1.72293	2.50698	2.85785	2.89511	5.43352	3.33328	1.09456	2.80232	3.32081	2.51493	4.64596	1.08136	3.35521	2.81771	2.98623	3.57767	4.90816	1.27136	1.46958	1.56421	22.806	18.1479	20.289	8.06038	1.51702	6.81828	3.23658	8.81751	0.185836	7.58747	8.82655	1.87136	0.91242	1.46207	9.94149	1.22124	5.97459	2.48699	9.46354	0.349118	1.69311	4.46253	4.93041	1.95919
Rte4aG029820.1	10.0734	15.7777	2.21571	2.98871	3.63425	2.22968	3.44977	2.04455	31.9229	23.08	20.6948	1.57815	4.70982	3.02847	4.28121	4.49992	1.81657	1.55161	1.13125	4.46348	3.48713	2.09882	1.4339	4.4951	1.35468	11.8167	24.7215	3.29841	19.2859	20.3713	11.3117	11.3599	8.67672	17.7303	0.518484	3.10844	0.505492	3.13017	2.84219	3.66435	4.36244	3.35875	2.32496	2.56678	4.53712	4.3762	2.50755	1.53542	4.82381	3.06401	2.22547	2.88685	3.00128	6.10294	4.2448	5.26694	4.22618	4.01281	5.32849	14.8503	17.2999	19.2579	16.3522	8.43935	20.7075	8.30437	15.4103	15.7523	7.25394	16.4327	1.21773	4.63413	4.4541	27.329	5.93721	10.3669	15.4794	2.70068	2.15188	3.30141	1.9914	22.8002	31.6427	23.1395	19.9525	1.74379	4.70981	2.84196	4.57695	4.8729	3.93441	1.73834	1.59329	4.49108	3.32172	2.22956	2.516	3.89643	4.5444	4.46404	2.35412	1.44637	4.89238	3.15881	3.10705	2.92416	2.99991	6.09907	4.24532	4.22176	4.01528	5.32682	14.8461	17.2959	19.2581	16.3499	8.43669	12.4667	20.7306	15.3885	16.4311	4.25968	1.55247	4.3623	4.3478	1.22637	11.8008	9.40203	23.5966	21.5034	3.29901	28.0371	13.3268	20.4556	17.0613	9.15972	17.6643	0.523194	3.23949	0.482254	3.03438	2.66929	3.1305	2.9411	3.55508	4.08434	3.33443	1.21636	4.63421	5.31858
MSTRG.13941.7	5.12789	2.14646	9.12149	7.38397	4.69011	0	0	4.36383	0	2.03804	5.269	0	3.31506	5.42128	0	0	0	0	2.98869	8.63876	7.34122	1.99487	1.59031	8.48101	4.22103	3.90795	8.77828	13.4261	7.04258	0	3.5153	7.91963	5.45341	3.31602	11.8418	7.13035	10.4716	6.12763	9.95321	9.07051	7.91717	9.32096	7.2337	11.4679	4.58479	2.65428	2.72106	3.01904	8.69437	5.96044	5.15914	6.327	12.8002	9.66043	4.42139	14.4027	5.85117	11.4675	11.4232	20.6299	19.2159	6.32704	4.86576	4.68106	18.3865	12.5308	17.4477	9.62534	13.6055	17.5762	6.29105	11.769	14.8465	6.57372	2.53939	4.93407	1.85361	7.38595	0	0	4.14666	4.846	0	1.72219	5.22485	0	3.32249	5.15772	0	0	1.75619	0	0	8.43849	7.59365	2.06239	7.44965	11.0373	4.17563	3.04736	2.70162	2.5535	8.36077	6.12472	6.59853	5.42992	12.7984	9.63584	4.42038	5.8568	11.4778	11.421	20.6335	19.1899	6.30834	4.8535	4.67886	13.1836	18.3809	17.4601	17.5679	11.8434	1.69484	5.36521	8.5579	3.98477	3.61018	0	1.66609	1.25849	13.4208	0	7.89923	0	10.7808	5.08934	3.02956	11.6139	7.45828	10.0573	4.37533	9.966	5.7706	10.026	8.4277	7.66169	8.9971	6.29643	11.7652	11.1405
MSTRG.22432.9	18.6671	21.3233	11.7068	17.3508	15.1947	22.9053	23.9591	19.6492	11.2117	21.6903	25.2248	37.2632	9.24436	26.603	39.2349	31.404	32.526	18.5288	19.7909	21.7175	33.7364	18.3779	23.6173	17.0771	28.2306	10.2746	15.9075	1.36755	6.91376	4.34179	8.43687	13.8591	14.8058	8.38933	8.83437	6.9658	7.24042	6.8559	6.9952	8.20634	11.3525	7.01296	6.74843	13.2014	8.05955	33.83	16.1554	23.8423	28.5652	23.3987	34.6374	21.0817	5.70213	9.69259	7.71441	2.98712	12.4758	14.1053	11.6726	4.91125	1.689	8.16113	8.70522	8.22981	3.88323	2.35426	4.84212	0	6.08304	4.91174	7.52672	2.21757	9.14278	14.478	13.3033	19.1774	21.1069	17.0018	22.9424	23.2892	20.1978	14.0756	11.1527	20.6606	25.0645	35.6832	9.23923	26.3413	38.5068	31.6121	22.3607	32.5853	17.8619	21.2423	35.2916	17.4081	7.30373	9.40003	8.49319	33.1561	16.1306	25.3978	27.2028	23.3023	19.6851	20.7025	5.71111	9.69312	7.68596	12.4579	14.1146	11.6643	4.91287	1.69078	8.165	8.69328	8.224	3.81971	3.88465	4.84935	4.9121	6.09021	22.761	23.9185	17.8269	26.2727	10.5768	19.2904	12.5648	3.95761	1.36571	6.61041	2.76384	3.98623	12.6823	14.6468	7.83472	8.97901	7.36383	6.66573	10.9706	13.4542	6.73478	7.08507	7.03532	10.6395	7.40759	7.51112	2.22661	7.81768
MSTRG.72241.2	0	0	2.67705	10.8955	0	1.78549	9.14526	0	8.03765	0	4.2214	0.021158	5.54191	4.79943	0	0	0	0	0	0	0	0	7.93153	0	0	0	0	10.3578	0	0	11.483	15.5642	6.39385	9.72236	10.1962	11.6158	5.88031	10.0182	13.1619	8.57138	12.5963	4.38339	0	0	0	0	7.87363	0	6.54622	11.424	0	6.64036	4.84163	9.41188	6.91833	13.4415	0	5.71429	0	14.4404	0	10.6487	0	0	9.60376	7.78145	18.4343	21.6679	6.81071	13.2941	11.8071	6.42234	0	0	5.89245	0	0	0	5.51633	11.8154	0	5.54901	8.03963	11.217	5.15373	0.02134	5.2496	4.36017	0	0	0	0	0	0	0	0	6.44744	11.4826	0	0	7.64916	3.84329	5.27545	5.66261	6.46543	3.71401	5.09856	9.43616	6.82066	0	2.64166	0	14.4747	5.38554	10.6426	0	0	17.6463	9.61485	18.421	13.2913	0	7.72608	0	0	0	0	0	3.44949	0	10.3525	0	7.29806	0	14.6928	0	10.1446	10.4329	7.15405	3.96956	10.2144	7.0137	10.1285	12.3356	7.31643	11.9954	6.15785	6.12587	0	8.23833
MSTRG.80193.4	0	0	13.2295	0	2.34553	0	4.32734	4.27239	0	6.46678	2.27724	6.18758	14.7854	0	0	0	4.22387	0	2.89487	8.43301	8.67277	0	0	7.7048	0	0	9.47352	8.24192	9.15306	1.57095	1.81284	0	2.82063	1.28871	7.0771	0	14.1621	5.56898	5.94358	2.00884	3.40967	4.52581	0	11.517	0	0	2.15945	1.31416	0	0	6.15247	0	7.5497	6.13862	6.40316	19.0922	0	0	2.60114	11.2258	0	5.63708	6.41971	1.37073	12.5152	1.90956	12.6951	3.87941	6.19393	8.10672	12.8071	15.9014	16.4537	4.41788	0	0	0	0	0	5.22312	3.93818	0	0	6.84275	2.45172	6.88185	14.7853	0	0	0	6.00476	3.83537	0	8.51967	7.58781	0	0	9.64236	0	3.23862	2.59347	1.33125	0	0	0	1.02297	7.80654	6.13938	6.43134	0	0	2.59626	11.2332	0	5.60684	6.47066	1.38234	7.28295	12.5127	12.7007	8.10001	9.73378	0	0	9.15465	0	0	0	1.74547	0	8.20241	13.9522	11.5905	0	5.89945	2.96237	1.42328	9.43906	3.43429	15.0676	0	8.55601	6.30387	7.10384	2.22632	4.60041	6.35024	12.8166	15.9088	10.8807
MSTRG.36493.2	12.0505	11.5844	12.9544	12.5748	9.33175	13.8976	9.31288	14.8942	10.3738	8.2217	8.7458	8.78909	10.7964	8.28753	12.948	8.74749	12.8592	11.2103	14.1955	7.61583	9.83634	12.9559	7.66205	6.84437	9.43049	17.5674	13.9245	7.54739	21.8294	25.3099	10.3525	8.08885	14.3475	12.5983	13.7287	22.3451	9.76315	12.079	11.8362	17.0004	15.5804	12.2625	15.8178	12.6525	20.7121	7.75857	9.40233	10.326	8.86225	9.78942	5.31081	6.80543	11.9476	17.3436	19.9007	6.22939	18.1917	16.3611	13.7419	26.9601	22.8261	37.4435	25.8945	14.9275	24.1531	17.0586	26.0161	19.2886	12.976	30.2432	14.7258	10.6809	11.3737	17.2453	10.2311	12.3894	11.7168	12.2141	13.3271	9.17426	15.08	9.51037	10.5262	7.82853	8.88336	8.65836	10.7924	7.42295	13.2247	8.74942	10.7453	12.2271	11.1881	7.57991	9.37462	13.3525	16.4882	12.6923	20.8751	8.62554	8.79255	9.65905	9.22167	9.53344	6.84917	7.9248	11.9505	17.3322	19.8547	18.2256	16.3687	13.7434	26.9335	22.8217	37.4224	25.869	14.8964	21.7467	24.1431	25.9793	30.2337	10.8637	7.70683	7.21464	6.93803	9.93749	18.0831	16.9001	21.2855	24.8266	7.53936	23.0632	11.088	26.1122	6.96146	14.5764	12.3627	14.4692	20.6198	10.2961	10.8625	3.94349	11.7173	11.432	16.9461	15.5818	12.6054	14.7175	10.6629	16.653
MSTRG.67959.12	15.3418	9.48656	0	17.2932	29.3765	27.2421	40.7274	12.1529	5.88354	11.8611	9.61781	22.9339	2.27203	18.3924	24.1983	21.7824	26.1648	23.3253	22.6428	23.6691	33.8897	17.9702	32.8691	20.576	45.3028	8.69934	4.42243	1.83867	1.49831	0	20.8054	18.7902	28.5404	22.1333	4.89816	0	2.35091	6.4036	4.88888	4.10342	5.62046	2.52629	5.77627	8.55563	3.03793	8.78659	41.1234	15.85	11.7181	37.3936	16.0694	30.1743	0.459614	14.292	0	7.05202	1.26633	1.9494	0	2.1456	0.120209	0	1.1144	3.71425	0	0	0	0	0	0	3.63405	2.35386	0	3.60709	2.61383	15.3816	9.203	16.1453	25.8971	37.1074	12.4642	12.0942	5.28457	12.2281	9.34528	23.1671	2.27192	15.9911	23.2867	21.2435	45.9167	26.2302	21.3985	22.2368	26.202	17.6191	5.75406	3.01281	2.99723	7.27616	39.4538	15.0216	11.0638	35.2822	28.4594	32.1833	0.459775	14.2759	0	1.26783	1.94925	0	2.14505	0.120339	0	1.11663	3.71526	0	0	0	0	1.00856	31.7971	36.7692	19.4979	42.5473	8.31187	10.5386	4.37095	1.08193	1.84102	0	1.34383	0	14.4767	26.2041	19.8996	4.46521	3.29729	2.48662	2.77717	2.73861	6.06254	5.19124	3.76445	5.61428	0	3.63374	2.3598	1.08675
MSTRG.32871.4	2.46284	4.00754	10.7189	3.98268	7.24157	5.34543	0	8.00647	5.10597	12.4038	4.3655	8.42945	6.44481	0	5.72231	2.30096	1.61273	2.55079	0	5.29766	13.6316	5.32025	2.46827	13.564	10.611	5.08259	16.674	18.9012	9.07711	14.9686	7.3941	13.5856	9.68908	5.04002	11.2079	18.7293	7.96626	13.2409	19.9413	11.8473	21.2111	20.3338	17.1168	4.22742	16.5238	0	6.28497	9.72277	10.5064	12.4448	12.1484	5.48194	6.44498	0	2.33788	7.91378	5.95166	6.85673	6.14182	12.3953	4.65865	5.17526	11.7744	5.88295	13.4089	7.19149	10.5555	6.07352	6.98052	2.11405	5.10623	5.2392	7.82408	4.09123	6.14822	2.19827	4.38538	6.50963	5.13461	0	7.79662	7.54536	5.68533	11.788	5.21503	8.66809	6.45573	0	7.5263	2.10441	4.63716	2.55545	2.24729	5.53974	12.8724	5.48576	16.9656	0	16.4154	0	7.40185	9.3408	10.7752	12.6245	5.9062	9.63961	6.44686	0	2.33638	5.94374	6.85511	6.13824	12.3883	4.64174	5.18579	11.7845	6.28758	9.36623	13.4142	10.5637	2.1148	5.30905	2.41033	10.0616	12.7018	10.9663	4.95598	0	5.7683	6.12113	18.896	14.2291	6.72004	14.6659	13.4369	9.9997	4.80041	12.733	11.8068	8.22944	16.7795	25.796	13.5354	19.988	11.2422	21.1346	20.7948	5.10996	5.23224	2.98723
MSTRG.37308.2	8.72764	6.83615	6.57244	13.9754	4.85105	5.7006	8.20212	2.62601	6.00939	7.18388	9.47007	10.1156	12.257	8.57729	5.56646	6.9299	15.6525	7.61797	8.32414	5.73184	8.15353	5.9327	11.8593	6.51923	4.26491	4.76603	6.98071	4.71826	4.1054	4.86503	8.69245	1.98432	6.34168	3.56988	4.11718	4.5705	8.34561	7.78876	3.70951	7.0197	7.73461	7.03395	9.84669	0	13.4866	16.6978	10.3294	12.0418	7.16989	11.3079	14.4801	15.9498	1.68823	7.89837	6.03704	0	8.43694	7.48907	1.4419	4.75926	3.71146	7.31558	6.31053	2.75485	2.92515	1.62281	6.70067	1.92167	4.40685	3.67105	6.69583	6.66173	4.33907	0.848805	3.22558	8.84052	6.10844	13.1183	5.34118	7.38313	4.3216	8.04419	5.80014	6.92865	9.56583	9.5261	12.25	8.26423	5.48349	5.90926	7.10502	16.1219	6.98791	5.56015	6.01102	5.85862	9.27315	0.158084	12.8442	14.6791	9.50894	12.3591	6.86053	10.1372	15.8084	8.9014	1.69267	7.89149	6.01862	8.5497	7.48963	1.40297	4.80452	3.71214	7.3677	6.3356	2.75425	3.38382	2.92925	6.70128	3.66664	1.25663	11.4935	5.41474	6.08628	4.17513	4.43349	7.65236	3.06969	2.04552	4.74648	2.05106	5.18992	4.59673	2.89586	6.46955	3.31406	4.58187	3.28099	8.13925	7.16954	1.79876	7.71459	3.62992	7.21516	7.28568	6.74784	6.71796	6.66296	5.26246
Rte3cG024644.1	14.7558	14.9238	15.6373	16.0006	13.5772	9.89302	16.364	7.98441	8.3163	5.97081	7.94524	8.15205	17.1875	7.80386	9.40502	5.58516	7.90982	10.0514	5.65466	7.55813	13.5015	5.24806	7.29432	10.0621	13.3131	7.93321	7.13776	10.1001	12.7086	12.1033	11.1387	11.351	12.9337	9.34958	11.0115	0	8.30274	9.95531	7.32823	10.9994	12.3594	7.27968	11.7736	2.83573	9.82018	7.98479	15.316	7.17919	5.36783	15.1927	5.01019	10.5993	9.99033	10.4207	7.65879	8.10896	4.8469	7.46485	8.10681	9.29563	11.6992	12.2495	15.4462	10.8408	11.7847	5.67619	9.54588	5.96592	12.4595	9.86469	14.7197	16.9586	10.484	7.81731	7.8829	14.5722	14.9705	16.5905	9.77368	16.6933	7.82469	6.78055	8.05542	5.69411	7.70201	7.92382	17.195	6.94627	9.27804	5.55574	15.147	7.49979	10.0466	7.73885	14.3161	5.30434	11.7953	2.55157	10.0901	8.05015	14.7703	7.0918	5.51169	15.0395	10.5291	9.37022	9.99962	10.4223	7.65553	4.84767	7.4656	8.10961	9.29637	11.6884	12.2522	15.4474	10.8379	10.3883	11.7909	9.54794	9.87747	17.6319	7.33292	10.4789	9.65968	12.7044	8.1023	7.43456	7.57037	11.5005	10.1042	10.6564	6.37908	12.1901	8.19748	12.7084	9.5595	11.3019	2.52636	7.68637	6.50889	6.27113	9.60347	7.2443	10.3973	11.7749	6.8773	14.7212	16.9573	8.85988
Rte4aG029097.1	0	0	0.036449	0	0	0	0	0	0	0	0	0	0	0	0	0.025769	0	0	0	0	0	0	0	0	0	0	0.031084	0	82.4474	63.6578	0.029842	0.024499	0	0.031099	0.150077	0	0	0	0.029067	0.116896	0	0.05417	0	0	0.028064	0	0	0	0	0	0	0	0	2.19016	0	0	0.154287	0	0	18.9258	10.6127	13.4249	5.18136	0.826447	1.13499	3.91742	1.1622	1.62316	1.8254	1.46174	0	0.092296	0	0	0	0	0	0	0	0	0	0	0	0	0.069979	0	0	0	0	0.02593	0	0	0	0	0	0	0	0	0.026608	0	0	0	0	0	0	0	0	2.18812	0	0.154221	0	0	18.9323	10.6117	13.422	5.18315	0.826415	5.31358	1.13533	1.16324	1.46215	0.01659	0	0	0	0	0	0	0	47.771	0	75.1125	26.927	63.711	0	0	0.029915	0.139996	0	0	0	0	0	0.028137	0.113235	0	0.051979	0	0.092278	0
MSTRG.31073.2	11.2336	9.86741	14.2573	7.1979	7.12039	8.29369	14.261	7.11744	8.01227	9.21412	7.71253	8.62617	16.4855	9.79095	11.4327	13.232	12.1657	9.93052	12.9081	9.53173	9.70807	9.37686	7.51087	10.6324	8.49896	19.8902	15.6872	7.44675	13.6127	9.99006	20.3491	17.3411	17.4594	19.527	12.575	10.5368	10.7246	13.6839	12.0424	11.5167	10.0686	8.45098	12.3821	21.6889	16.094	8.61924	12.6942	11.7604	7.02708	9.74697	8.02105	11.6916	5.19773	8.67373	6.63664	4.93114	17.9014	15.1869	10.1998	12.8609	12.5369	10.912	12.4449	14.9916	15.4776	16.0546	10.7917	16.5902	14.4726	15.1408	19.9519	8.5978	21.2149	12.7163	11.8074	11.2135	9.55872	7.15326	8.22991	13.7783	7.4743	10.4207	7.49367	9.12055	7.85179	8.81011	16.4816	9.311	10.7779	13.1764	10.3832	11.5008	9.71083	9.33484	6.94472	9.02191	12.4687	22.2915	15.4757	8.88889	12.499	11.7117	6.81548	9.75165	11.3451	9.10784	5.19513	8.65375	6.63149	17.9041	15.1922	10.2019	12.8526	12.5346	10.9068	12.4402	14.9741	9.11608	15.4826	10.7895	15.1517	11.9479	7.44698	7.52489	9.87569	7.88117	19.5571	12.8819	12.171	12.9071	7.44546	10.8669	7.71158	10.1202	12.9395	17.0726	19.1776	12.1135	6.72993	10.4139	11.2126	10.6098	13.5748	12.1405	11.4699	10.0167	8.17785	19.9521	8.60226	22.1187
Rte4aG027912.1	18.8545	14.9399	5.28465	1.21157	18.9541	18.1393	27.3233	8.84223	6.63523	11.9065	11.4573	19.3595	3.17621	21.9601	16.9897	16.7506	19.4793	27.8545	20.5084	25.4633	24.1476	17.9847	27.1582	27.7023	30.4232	9.46703	5.21992	9.06839	9.04733	11.2021	23.0009	21.259	24.0107	20.6468	23.025	3.27979	13.6998	19.979	18.9029	15.8123	25.0149	14.5514	21.5775	6.77788	9.69122	21.2014	32.1652	9.3126	16.2665	23.2888	16.4183	31.5675	6.41413	18.3404	0	2.94019	1.69154	4.67449	5.87435	7.65437	8.70785	4.06706	5.26808	4.86222	11.7251	7.71673	9.31283	11.0006	6.27358	6.06843	5.08327	3.37889	0	8.76363	7.10605	17.9702	14.3567	1.29386	17.8858	26.1644	8.4739	8.19867	6.68232	11.9608	11.3229	19.1094	3.17497	21.6136	16.7956	16.5407	25.7788	19.4641	27.2453	25.1197	23.0784	17.6012	21.1985	5.64553	9.52458	20.406	31.3567	9.4024	15.0982	22.8198	30.7758	33.489	6.41436	18.3293	0	1.67853	4.6747	5.86948	7.65833	8.70428	4.06729	5.27563	4.8661	6.38198	11.7348	9.30721	6.07262	3.35173	26.7376	27.0807	27.1382	29.0166	8.83945	7.03043	5.22525	14.0211	9.06656	11.3811	10.9189	10.8878	24.8553	24.4694	20.913	21.0492	4.8784	13.559	19.1503	15.9019	19.0349	18.4406	15.3411	24.5021	14.6438	5.08758	3.38031	0
MSTRG.42176.1	12.7833	14.0344	5.88643	12.5429	11.6076	19.7648	11.0814	10.9255	7.46901	13.9876	13.3365	24.4816	5.46787	22.6414	21.4019	21.5272	16.7917	15.4137	16.9557	15.4417	14.8558	12.6571	20.1154	11.4382	15.4269	12.8995	5.85949	3.67662	0.43562	0.652796	4.43777	5.59271	6.0652	5.42566	3.5889	5.45549	2.97921	3.56216	3.48405	5.15147	3.98822	4.47719	4.58365	5.11731	4.3708	10.9362	11.8819	13.7411	12.2406	12.7281	17.7684	14.9333	4.21823	3.0235	7.17084	3.90532	4.0783	7.41594	5.74878	0.676034	0.703612	0.413547	1.21077	4.13518	0.996363	0.689079	1.17123	0.64295	1.36652	1.84678	6.03223	4.09367	6.00904	7.15892	6.73522	12.4002	13.9749	12.2153	19.8065	10.8809	10.7726	11.168	7.45924	14.126	13.2069	24.4804	5.46751	22.3282	21.4467	20.8981	10.5317	16.7652	15.4336	15.4509	14.8101	12.2776	4.61792	6.00145	4.36437	10.8656	11.5107	13.5851	11.7762	12.5607	14.6861	16.8471	4.22146	3.02327	7.17511	4.07783	7.41694	5.74714	0.67628	0.703869	0.413596	1.21054	4.13734	0.910635	0.996507	1.17498	1.84628	3.7602	19.4902	11.4216	10.9132	14.7359	12.6839	17.0564	8.20828	0.286406	3.67786	0.580248	0.51177	0.612891	3.76458	5.9544	5.36776	3.36836	5.30888	2.84492	4.09561	5.33916	3.59203	3.46651	5.06354	3.8341	4.68037	6.03244	4.09322	5.05065
MSTRG.31070.4	4.46784	0	0	0	0	14.4912	17.7622	0	0	0	6.06003	0	0	11.2716	0	9.72439	13.9933	10.5359	0	10.4389	15.8363	0	16.6879	0	10.6843	0	0	3.69518	0	4.57285	11.4036	5.43428	12.7331	6.52758	0	0	5.27865	0	4.74184	1.0935	0	6.16938	0	0	7.28689	7.80212	9.96973	13.5086	3.3795	10.7164	17.8794	16.3627	0	2.9528	0	0	0	0	1.79442	0.44398	0	0	0	0	0	0	3.88109	0	1.11947	4.44197	0	0	6.54841	3.30721	0	4.95792	0	0	15.0723	20.1366	0.281293	3.60762	0	0	5.69025	0	0	11.5096	0	9.26478	8.44673	15.3702	11.6092	8.77069	1.79828	4.39262	0	0	7.30893	7.93313	7.52887	10.5581	1.62351	14.8721	12.1695	10.0368	0	2.9929	0	0	0	1.79603	0.44343	0	0	0	0	0	0	3.88308	4.44435	0	15.9303	11.4315	0	8.83465	10.8132	7.51196	5.03382	0	3.69715	0	2.72458	4.21304	5.1782	10.1693	4.51769	0	0	6.09245	2.05883	0	0	4.51534	0.888016	0	5.98667	0	0	5.15822
MSTRG.31070.3	0	2.4659	0	12.2004	0	0	0	0	0	7.22972	9.07992	0	0.662125	8.20554	13.9487	0	5.94798	0	22.7544	0	9.09353	5.1483	0	0	0	0	8.77557	0	0	0	1.39655	0	0	11.4278	5.23273	0	1.77988	0	0	4.91366	0	7.74441	0	0	0	7.9537	0	0	2.94558	0	0	0	0	2.81461	9.91646	0	4.60578	5.06964	0	0	0.870991	0	0	0	0	0.718668	0	1.48581	0	1.05522	0	0	0	7.34099	12.3163	1.3242	0.866243	12.1209	0	0	0	0	0	5.71637	9.02034	0	0.662231	5.77491	12.4734	0	0	0	0	0.31079	2.50613	3.91484	0	0	0	6.54627	4.26843	4.30276	2.5633	4.02434	0.913557	0	0	2.79251	9.91455	4.60565	5.06488	0	0	0.870075	0	0	0	0	0	0	1.05168	0	0	0	0	0	0	0	0	0	0	0	0	0	3.12378	4.80383	9.98057	4.64884	0	1.23498	5.90933	1.16577	0	0	4.56034	0	7.49305	0	0	0
Rte1aG003703.1	0.086164	0.243237	0.059171	0	0	0.184742	0	0.112781	0.407778	0.237778	0.100708	0.494006	0	0.131009	0.452745	0.351715	0.638634	0.042768	0.423748	0.406573	0.109477	1.45624	0.09727	0	0.308811	0.275122	0.11364	0.636776	3.94231	1.62527	0.094805	0	0.329657	0.054055	1.0429	0	30.3811	8.95911	25.5964	12.3562	2.79715	10.9111	12.1311	0	11.9223	2.31739	0.046813	2.37786	4.43131	0.097497	3.10322	1.38761	0.443847	42.7702	0	1.2428	0	0.508093	0	0	0	0.276394	0	7.75295	0	0	0	0	0	0	0.125952	1.16265	0	0.306003	1.11217	0.084082	0.244296	0	0.1854	0	0.109561	0	0.404897	0.239203	0.102882	0.405508	0	0.131919	0.394404	0.358255	0.127513	0.645679	0.042638	0.397677	0.122219	1.40844	11.943	0	12.3825	2.20605	0.04686	2.31771	4.56382	0.096135	1.37118	0	0.443346	42.7688	0	0	0.508325	0	0	0	0.276548	0	7.75319	0	0	0	0	0.35469	0.090481	0.277474	0	0.401687	0.069364	0.047507	0.489623	5.12636	0.636036	2.15851	2.1039	1.66591	0.245623	0.316	0.052054	0.967998	0.607858	28.4742	20.331	64.0705	8.86294	25.0745	11.8536	2.73701	10.6412	0.125809	1.16254	0.314904
Rte4aG030124.1	18.3561	14.9852	6.35641	18.6227	10.4312	9.96795	7.46617	15.6219	10.7755	0	7.30381	3.75447	10.8448	2.99786	6.02139	4.92739	16.204	14.3913	9.73031	1.59216	2.77652	11.1489	5.35905	1.63339	11.7974	33.5589	12.1758	3.59106	5.8355	12.9734	20.1895	5.54346	17.0827	20.555	0	0	0.086059	2.01889	1.62143	10.2856	0	1.30505	0	0	6.39889	15.7987	5.03309	12.7951	2.826	16.7638	3.48848	15.7496	0.230355	8.25715	0	0	2.61173	2.76981	4.39694	1.46006	10.6209	5.70345	6.66369	2.418	0	4.70593	2.62421	5.64112	12.5682	6.55539	3.59087	0	0	6.30094	17.7903	18.3954	13.7849	18.5526	11.3056	7.22374	15.7553	12.4098	10.6663	0	7.42987	3.52254	10.8351	3.10457	6.33662	5.11107	14.1357	16.8474	16.5178	1.71096	5.11736	9.8742	0	0	6.1604	15.7338	5.95961	14.3831	3.08676	16.2236	14.7532	12.3332	0.230281	8.25326	0	2.61251	2.77059	4.39879	1.46246	10.6223	5.70188	6.68105	2.42548	0	0	2.62208	6.55524	8.25472	5.55337	1.90594	1.7305	11.6005	32.3116	24.8469	20.2604	17.4889	3.5934	7.50086	3.8594	14.7668	1.56176	15.3804	19.8772	0	0	0.083047	4.08903	0.801515	2.03849	1.23944	10.4796	0	1.37168	3.59331	0	0
Rte5bG043241.1	32.6467	15.3351	53.4101	56.0479	39.8895	32.7586	68.9071	55.0891	11.2345	10.3744	22.4916	23.5764	10.3711	34.717	36.5835	13.8978	21.4709	61.7305	34.7556	99.4232	56.6719	74.4633	67.5249	109.747	92.2376	8.57	8.16612	78.434	190.5	100.668	107.239	125.647	112.718	71.8845	692.096	12.0032	782.313	183.262	195.46	1162.89	1864.22	1248.92	1187.93	6.64867	657.328	107.413	100.837	44.3161	83.0601	85.1817	25.5763	81.9095	24.6911	168.281	6.95381	5.08268	5.93748	4.82567	5.58335	200.966	205.059	75.0808	360.287	28.0814	71.7734	67.1049	71.5101	156.948	69.4254	53.918	6.80736	16.1185	1.53563	3.26274	80.5111	37.6406	17.967	65.5973	38.8871	80.361	60.8183	33.6424	13.1586	12.1717	26.5596	27.9981	10.3799	43.718	45.0121	16.0265	117.804	25.6651	72.5808	113.629	68.7599	81.1864	1296	8.35483	730.002	125.014	116.186	50.952	95.8831	99.1295	94.0182	107.245	24.7156	168.384	6.95737	5.92171	4.81538	5.58235	201.028	205.106	75.1022	359.949	28.0777	189.814	71.8512	71.3122	53.9111	15.8908	81.6576	106.724	127.982	115.833	11.0761	0	2.3221	260.98	78.4289	121.206	111.071	114.877	126.144	123.484	81.8115	804.61	13.2033	886.193	185.452	138.538	199.233	215.124	1282.52	2064.54	1398.12	6.79469	16.1319	3.2591
Rte5aG037810.1	3.06702	2.01911	5.11941	1.81587	2.34005	0.725367	2.71414	0.779129	3.0754	1.92856	1.9454	1.86987	4.41506	2.08873	1.31863	1.18777	0.544505	1.27494	1.50619	1.49388	2.03694	0.893933	1.15684	4.80829	2.36022	3.19653	4.07333	7.70638	5.38485	5.90337	15.6225	19.236	11.4855	20.2813	5.69787	4.13818	4.2606	7.71578	11.3688	3.90753	9.7741	4.56106	7.67014	3.70098	4.04098	2.44418	5.02036	1.82088	2.16834	2.84043	1.86315	3.55273	4.19015	9.3685	5.52912	4.97319	4.18061	4.57446	5.45877	6.54201	4.61404	4.82159	4.7335	6.70967	9.19159	6.7203	7.07861	5.47805	5.62113	6.14673	3.44472	3.61918	5.09373	2.89897	2.12152	2.96368	1.84708	1.78679	0.703139	2.70555	0.851307	3.68146	3.0289	2.00621	1.75296	1.84941	4.41449	2.14763	1.03685	1.15243	4.32699	0.555244	1.25556	1.70978	1.8257	0.852122	7.71846	3.20145	3.89198	2.3609	4.96899	2.01182	2.08631	2.98811	3.38994	3.40638	4.18899	9.36796	5.52918	4.18395	4.57398	5.45818	6.54672	4.6134	4.81885	4.73361	6.7026	5.6982	9.18849	7.07774	6.15103	4.78411	1.11433	5.03078	4.43676	2.07284	3.08045	2.85563	3.57875	7.6775	7.69801	4.8344	4.79611	5.71409	16.0934	11.6189	20.0962	5.88153	2.96204	4.23789	7.10039	5.29793	7.90516	10.743	3.65497	9.30076	4.20628	3.44834	3.61887	4.66976
Rte5aG039983.1	0.20862	0	0.131945	0.146082	0	0	0.132265	0	0.044684	0.045399	0.03872	0	0.144414	0	0.028249	0	0.245149	0.125359	0	0.157113	0.130499	0	0.110765	0.555351	0.107463	0.120849	0	0.087825	13.4711	15.0474	1.22951	0.630389	1.4629	1.14834	1.03516	0	0.511253	0.997098	0.611097	0.276996	0.645309	0.128728	0.231307	0	0.136524	0.026947	0.35856	0.112578	0.167554	0.166866	0	0.247133	0	1.94797	0	0	0	0	0	11.3855	12.4539	11.8311	11.4724	0.69846	9.75142	5.42112	5.38375	5.81723	4.42353	6.31977	0	0	0	0	0.193216	0.206112	0	0.140683	0	0.101645	0	0.105226	0.059369	0.045481	0.019166	0	0.144476	0	0.027305	0	0.24633	0.247945	0.124765	0.154699	0.141842	0	0.184512	0	0.150578	0.025643	0.348124	0.083018	0.158577	0.155786	0.240604	0	0	1.946	0	0	0	0	11.387	12.4547	11.8313	11.4692	0.698309	4.66676	9.75267	5.38353	6.31916	0	0.107003	0.331786	0.535882	0.101333	0.113645	0	0.024175	12.2941	0.087875	14.752	10.7762	14.6522	1.05559	1.39105	1.15332	1.00181	0	0.450741	0.869288	1.10252	0.996906	0.654617	0.267939	0.627253	0.123012	0	0	0
MSTRG.31056.89	4.01311	3.06083	5.31403	0	0	2.29643	3.66035	2.92522	2.35494	1.17304	2.06102	0	1.78511	0.635243	1.18166	0	4.08681	2.21023	0	0	2.38477	1.77979	3.15018	7.30362	4.77405	3.79262	2.94399	7.59314	14.3078	8.94138	2.79388	0	0	2.10776	6.83367	4.95345	4.37721	3.5956	6.23373	4.35403	7.9593	2.66566	8.15351	3.05968	3.55896	0.771876	3.7129	0	1.43918	2.02205	2.68358	2.95493	0	1.4482	3.67791	1.23723	4.72413	2.42705	0	5.41508	6.9328	7.83507	5.88685	5.25773	11.5928	8.80948	11.7774	9.76986	7.24445	7.4708	0	0	0	4.2154	2.90306	4.45207	2.39989	0	2.50157	2.7331	2.41169	2.23994	2.40005	1.24027	2.52874	0	1.78824	0	1.40514	0	1.56762	4.08596	2.43279	0	2.39289	1.72204	7.9975	2.22713	3.88741	0.468466	3.39516	0	1.30986	1.93535	3.00992	2.76995	0	1.45985	3.67917	4.71887	2.4295	0	5.41347	6.93362	7.84008	5.88516	5.25556	6.30629	11.5888	11.791	7.46523	5.60713	2.70335	0	7.43377	4.82586	2.9946	2.40185	3.99157	7.53305	7.5968	13.7212	10.363	8.93468	2.5408	1.52613	2.16713	6.75465	3.68599	5.13527	2.50629	2.57706	3.78398	6.36921	4.12778	8.15675	2.84469	0	0	0
MSTRG.31056.80	8.10553	7.50479	6.2755	6.97811	7.94027	7.11094	9.46807	6.41835	10.4898	8.41752	8.24696	10.7054	8.17442	10.5295	9.74139	10.0803	3.36184	2.788	2.24883	3.52175	3.19919	3.88689	3.16261	5.19632	4.3132	4.54755	3.87962	7.12889	6.96674	5.08313	17.1058	12.1025	12.4769	17.2263	7.43643	6.0102	7.02486	9.64617	9.64646	7.61798	6.47247	5.00699	5.61132	5.61892	6.53154	4.14089	7.43084	3.56829	3.35919	5.07894	3.47261	4.88005	3.93047	14.6004	7.95231	6.57329	5.88465	8.13275	6.94454	4.77171	5.97562	5.87989	6.28523	7.77719	6.75512	5.6616	7.43096	4.47564	4.10853	5.53706	7.46876	6.13761	6.59983	3.5074	8.22896	7.85252	7.26671	6.81543	6.43214	9.20643	6.15461	8.72825	10.5529	8.1316	7.94067	10.57	8.17397	9.91188	9.34758	10.2984	6.65638	3.33476	2.71123	3.34098	3.18082	3.97192	5.43156	5.03804	6.52865	3.82035	7.20003	3.68787	3.34369	5.01438	4.0968	3.88452	3.93136	14.5937	7.94998	5.88163	8.12769	6.94395	4.77418	5.97491	5.87905	6.2905	7.77519	5.38599	6.75917	7.42949	5.54158	8.88071	2.86269	5.83423	5.07517	4.61346	4.60637	3.21406	3.77701	7.79538	7.13304	4.92573	3.78285	5.24011	11.8181	12.1143	16.8383	7.53338	6.36796	6.84435	8.95184	5.62441	9.38446	9.53765	7.54328	6.42952	4.97501	7.46682	6.14072	6.19775
RteUnassG090450.1	6.81985	6.05848	9.96117	8.33889	5.30279	4.53791	0	0	2.74024	4.5229	1.12507	3.64895	7.87955	9.14055	6.68715	3.06605	6.16506	7.14212	4.44469	1.12669	5.46746	3.6642	1.00608	2.12043	6.38418	14.6747	5.09215	2.27494	10.5252	14.5303	8.46627	0.693001	9.08368	9.74732	3.04856	0	1.76564	6.64372	2.01723	9.4873	1.04096	0	6.08404	8.88169	6.2024	3.48432	6.93497	4.19347	0.895603	6.39027	0	6.22642	0.450284	3.96712	0	8.06612	7.04419	4.60632	8.5248	1.86481	5.36536	5.08666	7.9126	10.7797	7.14501	4.39804	9.45119	4.7923	5.35149	14.9004	14.4212	10.9329	3.95203	3.93077	1.17985	6.60893	4.26326	6.49791	4.70017	0	0	2.72547	2.52184	4.34783	0.980232	3.51909	7.87704	7.88282	5.94692	1.69587	6.83593	5.45932	4.48265	1.02539	3.0902	3.41542	6.04642	11.1836	6.24255	3.92039	6.00637	2.44983	0.727075	6.65414	5.43926	1.79562	0.45	3.9615	0	7.05746	4.60905	8.53765	1.86245	5.36765	5.07876	7.91145	10.7789	4.10032	7.16083	9.45248	14.8889	9.7605	1.14782	3.73801	0	5.40407	13.4241	15.2375	9.27186	12.0858	2.27407	6.05984	3.32064	13.1571	0	8.70078	8.35632	3.34894	0	2.19689	15.8348	0	5.00462	2.13793	8.44555	0.998338	0	14.3898	10.9261	7.34618
MSTRG.70697.10	3.81277	3.86207	2.12856	4.49908	4.48701	1.34868	3.71794	0.969113	6.97317	2.12596	4.79483	1.64545	5.49566	2.70194	3.83194	3.14328	2.46691	2.97438	1.28274	2.93717	2.34321	2.5546	4.27801	3.37904	2.37349	2.90319	6.07183	6.45753	11.9164	12.1953	15.7321	6.25071	9.57534	3.63137	7.69446	6.70255	6.14056	9.00938	7.15921	8.83035	4.15891	6.0489	8.99968	2.68813	7.83646	8.71444	5.80073	3.8471	3.53949	5.26813	2.05497	2.85632	2.35096	8.28509	3.08766	1.53693	5.59324	0	0	9.49332	9.24956	8.36497	7.8568	5.59797	10.8486	7.11099	6.90052	4.19029	10.9527	5.50731	4.67546	2.7612	9.15889	4.18393	5.89569	3.873	3.59927	4.79824	1.29401	3.68603	0.954075	4.16588	6.58684	1.91776	4.90041	1.84568	5.50098	2.45955	3.31191	2.90701	4.4388	2.28076	3.12461	3.01992	3.02177	2.52404	8.75085	3.58237	7.68436	8.37595	5.80114	3.61737	3.12233	5.55598	2.84006	3.2239	2.35136	8.27544	3.08522	5.59099	0	0	9.50548	9.25726	8.35758	7.85747	5.58598	13.2418	10.8445	6.89832	5.51222	7.05028	4.29632	6.3784	3.12364	2.86607	3.02572	2.09966	4.96038	17.4687	6.46274	9.00657	7.18226	11.8507	9.07157	9.62094	4.06129	7.36645	4.67379	6.41949	8.68912	7.81899	8.84671	6.62882	8.72311	4.2428	6.25262	4.67165	2.7593	7.31262
Rte8aG062843.1	0	0	0	0.981187	0	0	0	0	0	0	0	1.61535	0	0	0	0	0	0	0	0	0.574568	0.25798	0	0	0	0	0.397181	0	0	11.9414	0	0	0	0	8.11765	0	21.4361	1.30839	0	18.637	31.5134	35.2731	25.9315	0	18.1119	0.893223	0	0	1.91542	0	0	0	0	0	0	0	0	0	0	27.9295	8.12959	0	8.9075	0	14.8585	1.10174	6.11273	2.84187	0	6.68269	0	0	0	0	0	0	0	0.938366	0	0	0	0	0	0	0	1.66569	0	0	0	0	0	0	0	0	1.7779	0.256303	23.7494	0	17.8228	0.852965	0	0	1.89756	0	0	0	0	0	0	0	0	0	27.9305	8.12736	0	8.9085	0	4.59276	14.8358	6.11579	6.67468	0	0	0	0	0	0	0	0	3.85456	0	10.7636	5.32044	12.1318	0	0	0	8.64543	0	20.6201	0	0	1.35937	0	17.1406	31.3138	34.5462	0	0	0
MSTRG.39643.4	3.52474	2.58571	5.08561	4.66684	0	2.61072	1.76801	0	0	2.80923	1.90009	1.5379	4.82178	2.9899	2.74856	0	1.04012	1.2521	0	1.06797	1.31437	0	1.31898	2.81092	2.00711	2.57323	2.25308	5.29542	7.18603	4.96979	3.55984	4.7404	3.00398	5.63549	5.33666	4.22509	5.41696	6.44061	5.10078	5.99668	5.17161	6.13328	7.05594	5.40043	6.38064	1.86335	1.10302	0	1.42643	1.94093	1.36078	2.8055	4.96341	7.28787	3.391	3.77037	3.57005	3.96821	4.65232	8.38614	10.234	12.3197	15.8312	5.15494	14.4681	9.47607	9.63252	12.5631	8.94567	10.8511	3.87174	4.83156	2.368	2.09905	3.39885	3.59258	2.47629	4.24596	2.58287	1.88694	0	3.75434	0	2.83723	1.76233	1.53882	4.81742	3.04736	2.7442	0	0	1.01551	1.26372	1.03034	1.42812	0	7.09584	5.29762	6.50751	1.83267	1.4281	0	1.40494	1.90298	2.73102	2.2008	4.96367	7.28192	3.38962	3.56529	3.96576	4.6544	8.3852	10.2267	12.3252	15.8354	5.15345	10.339	14.4686	9.63567	10.8579	2.99609	1.3517	1.63568	2.90509	1.97651	2.59878	1.05331	2.27778	6.74431	5.29427	7.34282	7.52473	5.16961	4.77663	2.99606	5.69337	5.2958	4.77474	5.16822	4.43498	3.94719	6.4145	5.04001	5.94619	5.21557	6.01943	3.87596	4.83431	4.192
Rte3aG018881.1	19.1206	33.2217	61.787	24.9614	26.8475	16.4367	30.8678	19.6096	21.3879	7.03761	14.9338	19.1471	33.4108	12.2791	18.3653	18.0896	16.0491	34.2187	12.1197	7.95317	12.8571	14.4522	12.463	18.9885	14.9634	32.9983	16.4934	43.0275	22.1318	12.8966	23.7705	21.3719	20.0682	39.265	13.862	21.6338	7.7888	9.08497	20.8521	11.5035	14.7713	0	12.0412	24.2296	14.4146	16.7085	12.4807	8.7748	13.3592	16.5913	12.7132	9.33219	59.8413	34.7811	83.796	45.0982	66.2501	50.7524	99.3413	0	7.18699	0	19.633	48.354	16.7848	12.594	31.3306	23.2363	17.2969	33.7663	45.4147	51.5529	30.4122	20.2184	11.6067	18.2187	31.9858	23.4801	16.4176	28.2186	18.0432	11.414	21.7548	6.92426	14.8059	19.1444	33.4152	11.839	18.099	18.3342	29.3159	16.1005	34.4738	8.34602	10.5728	14.6081	12.1819	27.1915	14.318	17.4254	11.9134	9.04244	13.2616	16.0851	9.27167	4.67045	59.8385	34.8	83.8771	66.308	50.7037	99.4513	0	7.18772	0	19.6396	48.4283	0	16.8008	31.272	33.7409	46.2323	12.213	17.1282	19.411	15.0143	31.0724	11.9161	24.8986	18.5957	43.0281	21.8064	16.0112	12.3142	19.9327	19.6592	37.967	14.3644	30.1238	7.02886	13.7664	0	8.44205	21.0396	10.3798	14.5966	0	45.4115	51.5392	41.0805
MSTRG.32363.21	4.73473	14.7257	15.7263	2.68519	4.02265	6.14451	8.59057	12.8119	10.5325	9.40457	7.68776	6.0426	19.8918	6.25814	7.68523	3.30093	8.31615	4.63838	15.3978	9.3887	10.3144	13.1639	9.03238	2.964	8.03726	0	28.3092	4.69093	10.9279	4.38558	2.11252	5.28412	4.89377	8.72372	13.2983	11.4358	16.9662	12.0695	11.0312	11.8873	9.30765	18.239	19.8391	0	16.4809	11.1123	5.00857	18.1605	18.12	10.341	20.9787	9.6499	12.8092	6.57665	8.10853	18.5113	9.09536	8.91052	9.45608	14.4766	14.9162	13.4267	11.6309	13.5564	7.10741	2.71672	14.3165	4.93001	5.60618	16.6155	19.2554	15.8477	15.1631	21.2428	3.3038	5.19776	14.8623	2.86304	5.90672	9.23589	12.3028	12.309	10.0566	9.31935	6.81947	4.14391	19.8867	5.70224	7.19466	3.23722	4.65968	8.26903	4.30941	11.0478	8.07094	14.0283	19.934	8.5895	16.0679	11.4941	5.40281	18.0228	17.8763	9.91408	10.1223	11.877	12.8163	6.56683	8.10884	9.09802	8.90615	9.46282	14.4718	14.9131	13.4179	11.6444	13.5636	17.4821	7.11468	14.3274	16.6145	17.6392	9.8751	8.17118	2.7039	7.71684	1.96416	19.3081	21.1272	7.62153	4.68857	9.81444	7.60159	4.33471	3.40688	5.65475	8.42718	13.9025	9.61949	16.9746	14.2557	11.6005	11.9132	10.7615	10.6296	8.89604	18.7291	19.2748	15.8082	15.1066
MSTRG.95094.10	3.9065	1.16958	3.46934	4.51087	4.17257	3.1777	2.40204	3.01753	3.79833	0	3.43184	5.02139	3.81507	3.39348	3.26952	4.14438	0.918923	1.39741	0.967218	5.8824	6.80043	1.36796	1.58919	2.39025	2.38532	0	4.33458	4.52453	4.70606	0	3.85894	4.03146	3.35605	3.36629	3.85864	15.748	4.79044	2.4621	7.66435	2.71769	5.47855	4.25091	4.18941	5.92401	4.25594	2.74174	3.10481	3.09421	4.72224	3.76879	2.98398	3.12176	9.73528	5.81352	11.0065	6.71905	13.8533	6.1198	8.77383	6.46392	4.08377	9.40997	5.86098	5.23958	7.24992	2.77434	5.11431	4.66772	0	5.15709	4.95941	4.19471	3.26483	1.45538	0	4.5637	1.25937	4.73242	2.86614	2.51837	3.34479	1.70915	3.49593	0	2.86532	4.96899	3.81175	2.95499	4.10817	3.68655	1.60739	0	1.57797	5.26087	5.82127	1.54325	4.02641	7.50546	5.29351	2.64789	3.55182	2.30957	5.70337	4.06997	2.75991	3.13831	9.73182	5.81685	11.008	13.8527	6.12818	8.76309	6.46648	4.07764	9.41438	5.85776	5.24392	10.604	7.25928	5.10248	5.15358	5.90956	1.83193	0	2.08884	2.28418	0	3.44229	4.34217	4.8609	4.51296	6.66203	3.19877	0	4.76448	3.10459	3.6751	4.63004	11.4001	4.86557	2.21631	7.67145	2.33071	7.63119	3.19652	4.68742	3.87469	4.95902	4.19301	6.82563
RteUnassG088797.1	2.83107	1.2879	3.92618	1.4517	0.31594	0	0.441966	0	1.44712	1.52973	1.23352	0.188951	7.88649	0.491714	0	0.355625	0.930397	1.02105	0.349321	2.13169	3.00507	0.914038	1.28948	0.515979	0	6.24598	6.10172	8.0233	5.91457	13.6031	1.29666	0	1.34847	0	0	10.15	0.802021	0.302119	0.145729	0	0.132268	0.023073	0	15.3493	0.049944	3.37753	0.526393	2.88218	1.37493	1.65314	3.42622	0.505434	5.19339	7.07504	1.36529	8.53667	28.7347	11.9292	7.74979	0.933603	1.63948	0.157692	0.596138	8.2478	0.551103	1.84366	0.074209	3.02229	0	0.119003	5.32344	0	6.29783	5.20158	0.216218	2.72916	1.29073	1.51424	0	0.402648	0	0.293878	1.43752	1.58059	0.826461	0.189823	7.88295	0.503956	0	0.334325	0.637766	0.82145	0.945296	2.03028	2.9785	0.922737	0	11.5737	0.048388	3.65175	0.493612	2.90699	1.19037	1.50673	0.48209	0	5.19358	7.08022	1.36773	28.7512	11.9306	7.76013	0.933672	1.64008	0.157707	0.595771	8.244	0.257935	0.551072	0.074158	0.118968	5.10122	1.30998	0	0.287075	0	6.09582	5.48714	8.77572	28.5527	8.01998	69.5034	8.78796	13.3314	0.573311	1.27852	0	0.055349	9.72943	0.929509	0	0.230698	0.300722	0.201329	0	0.125003	0.022153	5.32366	0	5.64825
MSTRG.46577.1	0.590579	0	0	0	2.57237	0	1.14549	0	2.82469	1.34897	1.18801	1.77247	6.78333	0.640273	0	2.42388	1.75267	1.01029	0.875	0.705072	0	1.17522	0	1.44713	0	3.92395	2.94351	5.3241	2.16926	4.25768	3.39564	3.37793	2.47857	2.50241	2.86679	11.1855	0.556747	3.72625	3.58609	1.84859	0.799024	3.36613	2.68727	6.91214	2.24499	0	1.66359	2.06494	2.20415	0.664902	1.29126	1.15137	10.7889	6.6549	0	10.9476	9.97071	5.45842	4.18774	4.59587	3.6789	0	2.13832	8.64217	6.63529	3.5533	3.07119	4.29796	1.71871	7.13895	8.27895	10.7547	0	2.04592	1.70034	0.507321	0	0	0	1.16729	0	1.13643	2.48187	1.42141	1.10404	1.70838	6.78631	0.63048	0	2.37083	2.45208	1.73461	0.987491	0.627687	0	1.10441	2.63551	4.87563	2.48532	0	1.75042	1.98821	2.02749	0.572924	0.97261	0	10.797	6.65358	0	9.95702	5.47728	4.18947	4.59876	3.67417	0	2.12014	8.62217	7.87725	6.6346	3.0682	7.14102	11.0521	0	0	1.57314	0	2.85817	2.55492	1.79839	3.06265	5.3243	4.61845	0	4.33937	3.20376	2.29687	2.45138	2.69284	8.90932	0.594511	3.34564	4.03916	3.54555	3.279	1.9206	0.990056	3.23011	8.27757	10.779	6.18888
MSTRG.82768.9	5.76365	4.49416	16.1259	10.9129	9.4141	8.6727	8.35387	13.0025	8.4726	8.46686	7.24742	10.1047	16.5235	13.0199	9.96795	7.48442	7.74925	12.097	9.3178	10.7153	15.3005	12.0032	4.07373	9.38601	12.2378	8.28124	10.1908	15.1358	1.15001	1.54172	8.92631	6.42046	16.1001	12.8782	2.36352	5.20864	3.43408	5.73459	9.3833	3.8053	4.95387	2.72018	2.47135	8.71809	4.14176	9.70785	12.6772	11.0006	13.7817	11.1143	16.2433	8.63072	18.1246	6.53148	10.9048	23.8491	6.33221	6.30894	9.7066	2.77658	2.37299	3.85844	1.7661	16.8542	2.15601	0.603608	3.82193	1.13516	3.52561	3.08051	21.583	20.4911	19.1982	8.42034	8.58857	5.54699	4.13079	10.7573	8.88828	8.71059	12.6388	12.4233	8.73308	8.84563	7.58133	9.81955	16.5063	12.9998	10.4444	7.30272	5.88423	7.79361	11.5479	10.3895	16.2438	11.8213	2.43405	8.12059	4.01042	9.74976	12.6773	11.3925	12.8986	11.1865	7.85219	14.0716	18.0981	6.52765	10.9065	6.32456	6.31584	9.71525	2.77799	2.37451	3.85742	1.76272	16.8639	7.91894	2.15586	3.82421	3.07909	25.5613	4.86638	11.5587	9.28037	11.5969	8.53557	11.2303	6.35706	4.46809	15.1268	1.45333	1.52929	1.53706	6.94569	15.6816	12.2849	2.71457	8.60037	3.05951	4.07902	5.44797	5.63277	8.88102	3.64122	4.81162	2.11275	21.5859	20.4964	16.9053
MSTRG.31034.5	2.55991	4.9393	7.0081	2.96656	3.77777	3.15457	6.9382	0	2.76678	1.76837	3.1192	2.72624	6.00473	3.36025	5.7552	4.31574	2.29684	3.44286	1.1274	5.71796	1.74855	2.19465	3.53967	6.62875	1.92119	1.75909	7.65711	6.57374	10.9849	4.82104	4.65064	7.55394	3.36475	3.12993	12.9211	5.20578	13.4774	8.65446	11.3703	9.65081	12.4509	10.457	11.4896	3.78049	7.82386	3.61052	4.60406	0.676579	6.39827	4.55994	1.85258	3.6779	4.44662	7.24907	8.21934	12.28	4.56633	5.00447	5.85034	9.55524	7.65126	8.39136	8.32241	8.76398	12.8954	13.4901	7.52889	10.646	5.52818	7.69504	6.55161	10.0969	6.23598	6.32495	6.06654	2.53213	4.67272	2.97836	3.2496	6.61902	0	3.00934	2.64515	1.53012	3.21063	2.57583	6.00591	2.99449	5.62119	4.16807	4.47386	2.46156	3.26364	5.47331	2.27675	2.36433	11.5083	4.11874	7.55581	3.76497	4.33169	0	6.43386	4.59718	3.57364	4.89316	4.44637	7.25113	8.22658	4.56802	5.01274	5.84987	9.55787	7.64045	8.39543	8.32413	8.76081	8.8357	12.8831	7.53159	7.69066	5.58528	3.63494	6.28616	6.40977	2.23158	1.77371	5.30621	5.45199	4.79316	6.57357	10.5421	8.50859	4.72145	7.26159	3.55293	2.95309	12.381	4.91784	13.161	8.97105	9.50164	8.73744	11.0627	9.2947	11.8007	10.1407	6.55404	10.1057	4.36123
Rte3aG018852.1	10.3174	10.0262	0	10.7027	4.72373	6.33598	7.51259	13.1226	5.43173	11.8378	11.4153	13.0259	1.69483	7.56745	4.46314	10.5507	16.9152	18.7603	16.7124	6.27711	10.0865	19.4113	20.1126	5.30832	13.2437	5.76638	4.7028	2.92004	3.8199	1.81107	7.19928	3.30955	10.4056	7.89771	7.26002	1.25088	1.73845	4.92367	2.06137	5.93252	2.34398	7.01922	3.13819	4.94521	7.6682	16.4562	12.3815	20.8481	12.0086	13.1364	15.8163	15.2212	3.15073	0.929336	3.71411	5.61032	8.18952	5.78176	0.506622	0	1.6532	2.29085	1.20464	2.42638	1.26632	0.31052	2.05663	2.3724	1.06958	1.78987	5.2009	4.15898	0.88531	4.61462	6.52499	10.8082	9.80559	11.1595	6.23904	7.65931	11.401	4.93563	4.89461	11.1202	11.2818	13.5382	1.69721	7.80304	4.59134	10.2241	11.8421	17.197	18.4675	6.28224	9.92834	19.0055	2.67363	4.16002	7.21745	15.7221	12.1626	21.651	11.0015	12.817	15.337	14.4375	3.1485	0.928815	3.71476	8.19835	5.78476	0.507126	0	1.65269	2.29264	1.20429	2.42583	0	1.26693	2.05981	1.78991	0	19.1562	9.11073	5.40401	13.2044	5.76437	16.3031	9.01832	3.42897	2.92384	2.6316	2.11574	1.76686	1.7561	10.1017	7.77332	6.82098	1.45559	1.74814	3.66758	2.04003	5.0039	2.86642	6.11264	2.35609	6.40918	5.19556	4.15695	1.9739
MSTRG.31030.1	0	0	0	0	0	0	0	0	0	0	0	0	0	0	0	0	0	0	0	0	0	0.122296	0.188634	0	0	0	0	0	0	0	0	0	0	0	0	0	0	60.2481	43.6462	0	0	0	0	0	0	0	0	0	0	0	0	0	0	0	0	0	0	0	0	0	0	0	0	0	0	0	0	0	0.176995	0	0	0	0	0	0	0	0	0	0	0	0	0	0	0	0	0	0	0	0	0	0	0	0	0	0	0.116226	0	0	0	0	0	0	0	0	0	0	0	0	0	0	0	0	0	0	0	0	0	0	0	0	0	0	0.17987	0	0	0	0	0	0	0	0	0	0	0	0	0	0	0	0	0	30.8377	49.7465	62.3789	44.4362	0	0	0	0	0	0
MSTRG.31029.1	36.1247	18.8308	140.229	54.7226	13.8827	30.369	12.4418	35.2564	11.9336	8.82323	16.7764	23.2513	55.9357	17.3179	24.7988	17.7349	10.76	21.4147	14.4959	51.5373	51.8554	23.7861	44.2856	31.4619	40.144	6.838	14.4204	46.8034	0.088574	0	3.13816	6.6073	8.7199	1.45492	119.917	23.7912	4.386	5.78462	7.51046	0.258972	32.414	0	13.7217	9.41485	0	27.1399	22.7685	14.6374	23.4445	25.678	17.7188	23.9032	46.6285	110.145	20.2113	6.71147	8.27599	6.97249	5.65239	0	0	0	0	24.5592	0.34169	0	0	0	0	0	43.6192	57.5891	18.8081	5.70234	17.5454	36.6705	19.7482	54.2749	30.0439	12.9007	33.1352	42.6789	12.3663	9.16046	16.9341	24.3757	55.9215	17.6588	25.2456	17.7837	16.7113	10.5472	21.8513	51.7063	50.6049	23.5531	13.553	8.9513	0	27.4665	22.4678	14.5569	23.103	24.9337	23.1283	48.9564	46.6279	110.031	20.2091	8.27923	6.97035	5.65277	0	0	0	0	24.5777	0	0.341621	0	0	113.336	43.3971	27.1247	30.7978	40.0894	5.95729	2.94569	3.53201	0	46.8037	0	0	0	5.47645	8.76567	2.05985	117.937	26.4747	4.72173	5.65786	4.27456	5.61814	7.71876	0.16902	31.9319	0	43.5984	57.5668	15.8328
MSTRG.31210.4	0	4.11815	0.416398	6.55551	3.69107	3.32347	6.45097	10.0723	4.73325	3.75773	4.15154	1.49382	9.00194	1.17036	2.63907	4.92397	3.19319	3.89564	0.256529	1.17319	2.32927	2.61423	1.87487	3.321	0	7.43675	6.57623	0.792241	8.20076	16.3737	3.41549	5.43422	5.02559	6.18194	0	2.28178	5.62315	3.8872	1.58834	6.85277	3.40576	5.18034	3.48561	5.05077	0.666518	1.77742	3.73246	6.95648	0.683368	4.2389	0	3.90874	0	10.3864	0	0	0.301415	0.511778	4.31963	1.79342	2.42805	6.13168	7.90177	3.55086	5.88729	2.73444	1.6676	2.81151	0	1.35438	0	0	0	5.32655	1.80199	0	3.94068	6.0126	2.44206	6.20263	10.018	1.62232	4.82643	3.81184	4.14435	1.38423	8.99761	0.94522	1.81715	4.7285	0	3.16071	3.87605	1.19487	2.28363	2.64252	3.56028	5.48786	0	1.37457	2.91244	5.86869	0.626634	3.86035	4.06562	0	0	10.3777	0	0.301539	0.51159	4.31866	1.79481	2.42502	6.13471	7.89124	3.54945	2.27032	5.88633	1.66796	1.35385	0	2.07315	1.8531	2.84272	1.61601	5.92674	10.2691	8.06294	9.61809	0.799811	6.76996	5.28695	17.8459	4.53221	4.32126	5.95591	1.70184	0.789093	5.29188	0.466511	1.58882	3.67262	0	7.07675	3.12453	5.08369	0	0	0
Rte1aG002748.1	11.7026	6.65684	5.89396	5.73322	8.42179	7.89312	4.69336	1.8798	1.2878	7.85613	7.14657	14.2321	7.68978	15.0322	12.4097	10.7059	5.85052	7.21771	4.95134	11.6151	12.6144	8.25594	3.8021	7.12699	7.591	19.707	26.9264	2.23987	14.0923	11.2068	7.19212	4.66729	3.17232	3.58667	8.95503	0	27.574	20.4387	15.5237	13.6192	5.02221	10.6456	11.7478	7.39133	10.5393	7.89651	6.19644	6.47011	4.92045	8.06427	4.23591	8.39352	3.37126	6.46539	0	3.08606	6.80129	8.69722	2.87976	0	5.06457	6.33607	6.15425	4.28948	17.7227	4.74516	19.7967	11.7403	6.35255	16.3161	1.55841	2.22764	0	32.169	0	11.9291	6.59884	5.44274	7.76494	4.79537	1.52845	3.64814	1.28332	7.38297	6.24205	14.1917	7.71533	14.4741	12.2392	10.6768	7.14239	5.84643	7.08259	11.1778	6.76484	8.15779	11.3731	6.93807	10.466	8.32488	6.29975	6.6298	5.72612	7.53031	8.21363	7.14679	3.36914	6.46446	0	6.81126	8.69205	2.88253	0	5.04786	6.3322	6.15528	4.27954	0	17.7339	19.7837	16.3213	2.28853	3.77738	6.64162	7.00103	7.23431	19.4255	29.9077	34.9589	10.1899	2.24089	8.90748	4.89801	10.4651	2.84485	3.06889	3.62063	8.65926	0	27.4265	19.2264	25.3233	20.4007	15.5508	13.6054	4.73575	9.96782	1.55692	2.22931	2.25975
Rte9cG073724.1	19.3092	23.9274	22.1507	18.6978	13.7366	9.94444	12.7185	17.0122	46.9538	31.1761	42.7542	15.2582	22.1437	10.2182	12.1278	16.5818	19.2844	21.111	23.2933	16.6866	20.3264	30.2689	13.7042	12.0218	12.0939	61.0917	89.2647	17.0088	31.9622	31.7556	18.9625	14.3454	16.222	20.4851	18.5024	17.6788	24.9132	22.2719	22.5705	21.9974	6.92007	19.2088	11.7373	27.1391	28.1437	29.5245	11.2931	25.9197	31.4229	12.7591	22.9755	14.9816	34.1853	18.5796	24.3093	36.3959	28.3576	24.8271	27.188	20.0521	19.2424	28.9006	25.6732	35.3411	19.9581	21.043	17.6212	20.725	16.927	18.8804	25.2534	36.2012	18.1105	85.4679	36.8474	18.9986	24.1109	19.0148	9.98321	12.586	17.6433	40.2959	47.4579	31.6309	43.6581	14.6628	22.1407	9.36268	11.6977	16.6817	10.4556	19.6501	21.2374	16.249	18.1357	29.9679	12.4038	27.4022	27.8972	29.3992	11.903	25.9982	30.8052	12.7215	15.0659	13.6861	34.1957	18.5687	24.3268	28.384	24.8354	27.1779	20.0421	19.2485	28.8821	25.6617	35.3341	22.2581	19.952	17.6354	18.8759	30.4343	13.2385	12.4244	12.1713	12.8515	63.0219	47.4223	84.48	31.7236	17.0133	37.6499	33.4202	31.0908	10.1319	16.3555	20.0941	18.6005	21.8671	25.5327	29.7253	29.2152	22.6815	22.3061	21.8685	6.52746	19.1701	25.2437	36.2112	19.3615
MSTRG.31007.8	29.3292	38.5	35.4574	40.8838	26.075	29.7492	16.8723	17.8128	14.7083	21.3713	22.9149	16.4132	38.0693	7.22534	22.4161	22.8279	13.3402	18.8178	14.597	27.9371	10.4743	19.3612	19.3104	25.1153	17.8756	16.1874	22.9204	32.4575	28.4302	4.92889	22.096	29.8487	27.7508	32.5427	25.9195	39.0125	14.4666	14.954	26.3506	19.3141	26.213	31.2339	30.8669	35.0607	26.0812	20.9486	15.7026	8.53222	29.7144	17.3604	23.2132	18.5994	33.925	16.9845	13.1607	18.9233	24.6142	27.4252	38.0968	34.7512	51.1656	80.8252	41.6188	30.166	42.9466	28.168	33.4371	23.2947	17.6574	48.0601	46.5433	36.0234	42.6222	20.1153	42.9869	27.3675	37.2536	38.1643	30.0522	16.6121	18.6279	18.5876	15.8615	19.7524	20.6569	16.6469	38.0267	8.06476	21.6662	22.591	18.8603	13.9982	18.934	27.7864	9.21819	18.4801	28.8744	30.0516	26.3223	20.8006	14.0846	9.16452	29.9765	16.6559	18.4784	20.6937	33.964	16.9988	13.1496	24.6368	27.4046	38.0736	34.7632	51.2113	80.9562	41.6369	30.1348	54.0875	42.9427	33.526	48.0987	33.7547	19.4325	20.0888	25.8296	18.5466	17.1461	15.0984	27.8053	17.6071	32.4766	25.5878	19.8152	6.21195	24.1339	26.8075	32.1515	26.1704	35.6247	10.1879	24.6389	23.0574	14.5429	25.7228	17.624	27.4356	31.1822	46.6571	36.0293	48.6323
Rte3aG018831.1	6.19745	7.17867	3.29204	0	2.93104	3.0243	4.69218	2.47078	7.48461	5.00759	0	0	0	3.38874	0	5.52586	4.37571	0	4.11539	0	0	2.16092	0	0	4.01051	6.76771	0	0	7.92208	10.59	15.9231	4.03738	10.7575	5.18078	2.35827	0	0	4.07953	6.8564	11.961	0.850199	1.13158	0	0	4.57057	0	1.99262	0	0	2.4429	0	6.64015	0	8.46081	0	0	0	0	0	0	6.36106	0	1.45773	0	0	2.73296	4.61191	4.36202	5.56345	0	0	0	0	2.8412	0	5.81397	7.06268	0	2.88248	5.21917	2.35119	3.32485	7.91483	4.91068	0	0	0	3.19278	4.243	3.88409	3.53343	4.41291	0	0	0.803695	2.1072	0	0	5.07922	0	1.75994	0	0	5.13805	6.46946	2.08856	0	8.45246	0	0	0	0	0	6.35084	0	1.45062	0	2.93499	0	4.61002	0	0	0	2.04743	0	3.63766	6.69635	5.49588	5.05231	11.9404	0	4.95225	6.94582	9.9655	0	10.236	5.18094	2.37528	0	0	10.5214	0	4.27555	6.56381	11.5422	0.323083	0.560534	0	0	0
