## Supplementary Data for "WGT-aware analysis reveals increased complexity in the yohimbane biosynthesis pathway of *Rauvolfia tetraphylla*" (part 9 of 52)

### Sheet: Data S2 (continued)
Name	SRR17153258_quant	SRR17153259_quant	SRR17153260_quant	SRR17153261_quant	SRR17153262_quant	SRR17153263_quant	SRR17153264_quant	SRR17153265_quant	SRR17153267_quant	SRR17153268_quant	SRR17153269_quant	SRR17153270_quant	SRR17153271_quant	SRR17153272_quant	SRR17153273_quant	SRR17153274_quant	SRR17153276_quant	SRR17153277_quant	SRR17153278_quant	SRR17153279_quant	SRR17153280_quant	SRR17153281_quant	SRR17153283_quant	SRR17153285_quant	SRR17153287_quant	SRR17153288_quant	SRR17153291_quant	SRR17153293_quant	SRR17153294_quant	SRR17153297_quant	SRR17153298_quant	SRR17153300_quant	SRR17153301_quant	SRR17153302_quant	SRR17153303_quant	SRR17153304_quant	SRR17153305_quant	SRR17153309_quant	SRR17153310_quant	SRR17153311_quant	SRR17153312_quant	SRR17153313_quant	SRR17153314_quant	SRR17153315_quant	SRR17153316_quant	SRR17153317_quant	SRR17153318_quant	SRR17153319_quant	SRR17153320_quant	SRR17153322_quant	SRR17153323_quant	SRR17153324_quant	SRR17153326_quant	SRR17153327_quant	SRR17153328_quant	SRR17153329_quant	SRR17153330_quant	SRR17153331_quant	SRR17153332_quant	SRR17153333_quant	SRR17153334_quant	SRR17153335_quant	SRR17153336_quant	SRR17153337_quant	SRR17153340_quant	SRR17153341_quant	SRR17153342_quant	SRR17153343_quant	SRR17153344_quant	SRR17153345_quant	SRR17153346_quant	SRR17153347_quant	SRR17153349_quant	SRR24068758_quant	SRR24068759_quant	SRR24068760_quant	SRR24068761_quant	SRR24068763_quant	SRR24068765_quant	SRR24068766_quant	SRR24068767_quant	SRR24068768_quant	SRR24068769_quant	SRR24068770_quant	SRR24068771_quant	SRR24068772_quant	SRR24068773_quant	SRR24068774_quant	SRR24068775_quant	SRR24068776_quant	SRR24068777_quant	SRR24068778_quant	SRR24068779_quant	SRR24068781_quant	SRR24068782_quant	SRR24068783_quant	SRR24068784_quant	SRR24068785_quant	SRR24068786_quant	SRR24068787_quant	SRR24068788_quant	SRR24068789_quant	SRR24068790_quant	SRR24068792_quant	SRR24068794_quant	SRR24068795_quant	SRR24068796_quant	SRR24068797_quant	SRR24068798_quant	SRR24068800_quant	SRR24068801_quant	SRR24068802_quant	SRR24068803_quant	SRR24068804_quant	SRR24068805_quant	SRR24068806_quant	SRR24068807_quant	SRR24068809_quant	SRR24068810_quant	SRR24068812_quant	SRR24068815_quant	SRR24068816_quant	SRR24068817_quant	SRR24068818_quant	SRR24068819_quant	SRR24068821_quant	SRR24068822_quant	SRR24068823_quant	SRR24068824_quant	SRR24068826_quant	SRR24068827_quant	SRR24068829_quant	SRR24068830_quant	SRR24068831_quant	SRR24068833_quant	SRR24068835_quant	SRR24068836_quant	SRR24068837_quant	SRR24068838_quant	SRR24068839_quant	SRR24068840_quant	SRR24068841_quant	SRR24068843_quant	SRR24068844_quant	SRR24068845_quant	SRR24068846_quant	SRR24068847_quant	SRR24068848_quant	SRR24068849_quant	SRR24068851_quant
Rte3aG018828.1	19.5445	15.0378	2.28354	21.2273	40.5795	15.7634	44.816	19.2943	46.6542	52.107	40.6675	13.1145	1.40107	20.6764	17.5281	9.45264	14.8808	22.0403	9.20725	19.1707	39.0587	15.0919	18.0197	39.0724	26.7881	3.78988	4.25147	7.91436	27.4678	33.8313	83.9198	65.8931	69.6714	116.604	26.907	0	11.3307	33.1678	38.7738	15.7337	21.5298	12.5863	16.5649	1.50006	17.0923	22.944	34.6051	9.18099	12.7414	28.832	8.63822	24.8087	2.35586	19.4855	3.14694	2.00045	1.12099	1.07079	0.86332	9.01415	8.08193	8.11501	9.85234	6.687	7.91313	8.51014	10.3407	15.7136	8.25633	4.25183	2.81122	1.39365	1.57314	6.25263	21.4034	19.4029	14.7968	20.6469	15.8066	43.6758	19.5683	42.6114	46.3126	51.2257	39.9784	13.1395	1.40095	20.3298	17.035	9.49504	39.7157	14.8698	21.6719	18.7854	40.4188	15.2086	16.5558	0.80691	16.8469	22.1917	34.7173	9.0487	12.5218	27.9977	24.0622	18.1309	2.356	19.4843	3.14647	1.12145	1.06981	0.863063	9.0111	8.07425	8.1196	9.85478	6.68786	9.61748	7.91563	10.3497	4.25098	2.60392	17.7554	36.7521	38.2936	26.4165	3.95706	3.36852	4.75585	32.6636	7.91373	34.8726	23.8872	33.7497	70.5191	67.8881	114.414	26.313	1.50458	11.3711	26.9884	19.5961	33.0256	37.6407	15.3048	21.0861	12.5264	2.81222	1.39411	1.95739
Rte6bG049194.1	6.45724	9.02007	0	8.69666	1.02336	3.92379	1.68355	1.91871	16.9705	10.073	7.70085	10.3931	0.465236	3.8083	2.01764	7.69571	1.12288	0.420455	1.22955	1.37075	0	3.49571	0	0	0	40.1614	23.4681	0	27.5648	28.1241	21.0525	1.02209	4.72459	61.8258	0.106145	5.55846	0	2.85189	7.28676	6.67622	0.395117	0.540941	0.612619	3.08644	3.14038	1.14883	2.41365	2.17566	1.8618	1.0673	0.252717	0	0	17.7129	0	2.05072	7.16188	5.86577	1.35888	11.7721	12.3678	14.1297	17.5643	9.57239	8.08241	8.88366	7.76161	9.71646	14.2502	6.77049	6.23045	1.66239	0	21.3568	4.49399	6.52608	9.21501	8.66027	3.92562	1.61948	2.60214	8.16114	16.7119	9.84716	7.31994	10.3526	0.463858	4.0483	1.94398	7.67367	10.5489	1.07925	0.416239	1.42193	0	3.70833	0.616343	2.94898	3.49968	1.16551	2.4629	2.14943	1.80948	1.07602	0	1.24169	0	17.6896	0	7.17349	5.85884	1.35948	11.7804	12.3637	14.1289	17.5174	9.6218	7.51335	8.123	7.74369	6.75919	1.07523	0	0.850002	0	0	39.7437	41.4344	29.8001	33.9894	0	66.8175	18.428	28.3028	2.01586	4.61944	59.5963	0.102155	7.02649	0	6.20909	0.354674	2.7243	6.77502	6.16781	0.388076	0	6.21874	1.66152	0
Rte3aG018823.1	0.471709	0.137232	1.00463	1.42667	2.3449	0.738813	3.8301	0.246537	0.100363	0	0.168939	0.289836	0.145713	1.13803	1.10616	0.114378	0.264458	1.98863	0.400664	1.67766	4.6305	0.364827	1.00035	9.92414	6.71277	0.810122	0	5.33961	2.19051	0.623594	14.8023	6.9778	7.10206	9.48832	3.18628	0	0.388285	10.7833	8.90405	8.15266	25.2836	6.85138	19.1501	0.526288	7.24038	3.62252	11.9927	2.53108	1.25392	8.08893	1.348	6.23812	0.197194	6.56648	0.210387	0	0	0	0	1.36125	0.82813	0	1.55764	1.37027	0.929347	0.644898	0.464852	0.29077	0.089321	0	0	1.2909	0	0.477691	0.922432	0.461669	0.134953	1.35333	0.730585	3.68551	0.239163	0.416253	0.100207	0	0.169319	0.290793	0.145629	1.16882	1.14303	0.076575	7.95383	0.223937	1.98786	1.80578	4.68985	0.38361	18.3554	0.345405	7.08877	3.45348	11.6699	2.53705	1.20329	7.69128	6.08599	4.49456	0.197508	6.56501	0.210411	0	0	0	1.36117	0.827638	0	1.5591	1.37033	0.435789	0.9301	0.465458	0	0.030281	1.19657	5.54546	10.1836	6.88924	0.759844	0	0.161399	5.78706	5.33987	1.48738	1.46027	0.780313	12.6701	6.96546	9.24684	3.31725	0	0.36884	6.5222	3.81691	11.0067	9.06085	8.03804	24.8184	7.27039	0	1.29091	0
MSTRG.54653.3	28.8751	21.0838	9.24539	24.2326	30.6148	21.5653	30.587	21.8846	34.1238	34.8902	22.1327	22.6071	3.48619	26.4451	26.4147	23.5404	6.31599	22.704	8.44052	6.04595	23.2984	11.9853	17.4399	31.3306	16.4065	5.31101	3.95427	0	29.8165	29.5568	36.4363	23.8061	28.7197	47.1433	15.5215	0	20.3999	19.5338	15.9474	12.7239	6.08742	13.2654	20.3773	19.9354	9.83998	10.9993	14.882	9.09215	6.46907	16.2345	2.18325	6.31569	3.90327	13.9004	0	0	11.7804	4.83346	2.50567	7.98873	11.5865	14.4281	4.98397	9.63081	11.1869	30.3563	21.8989	5.86958	13.3491	1.66558	0.810828	6.83236	0	5.11263	22.1671	28.1644	21.9277	23.4987	22.9973	30.6372	21.4502	22.1617	33.7485	35.0986	23.1476	22.7215	3.48399	26.6418	28.1312	23.7955	16.2329	6.55171	23.1585	8.14149	22.2119	11.4712	19.8632	15.473	11.4199	11.4129	16.0332	6.84544	7.58068	16.752	6.6488	9.49974	3.91025	13.9103	0	11.7876	4.83983	2.50532	7.99309	11.5845	14.439	4.98699	9.6193	0	11.144	21.8855	1.66429	0	16.5047	12.4579	26.9364	15.1621	5.29106	6.03917	8.03673	42.3513	0	41.7477	28.8409	28.4545	15.7653	27.9726	45.2577	19.6399	0.542932	16.0847	23.5107	4.73812	20.4311	15.4345	11.9596	6.53802	11.6167	0.811583	6.83509	2.78253
MSTRG.43439.10	5.96299	1.93341	0	0	18.24	11.4697	4.36539	8.09046	4.27288	4.65427	7.05091	5.79908	0.17487	13.8451	6.07975	9.41678	27.6948	30.604	27.1971	3.27408	5.39623	23.0891	4.10291	2.75376	14.4905	2.01416	1.98823	0	0	0	12.9059	2.86044	12.1931	20.9937	2.26902	0	0	0	0.85044	7.62515	0	1.36505	0	0	0.360089	18.5374	8.35059	20.5605	5.7649	16.4237	13.7522	4.125	0	0.626364	2.35713	0	0	0.310333	0	0	0	0	1.60459	0	0	0	0	0	0	0.33127	0	0	0	1.21319	0	6.23453	0.878174	0	6.63763	3.63416	7.17876	8.99811	3.90219	2.06544	6.56975	5.01232	0.174921	12.8594	5.96774	7.88476	20.7181	23.8884	27.7783	3.14017	3.03643	20.7006	0	0	1.51632	16.1568	7.74269	20.1857	5.63668	15.8601	3.71029	1.92365	0	0.627222	2.3586	0	0.312181	0	0	0	0	1.60443	0	0	0	0	0.332002	0	4.53296	3.56277	1.10848	11.9586	1.79755	8.69933	13.4449	0	0	0	0	0	0	11.3115	18.9341	1.88918	0	0	1.33547	0	0	0.811747	7.21472	0	1.29821	0	0	0
MSTRG.30997.5	0	2.58701	3.68296	1.03294	0	0	0	0	0	0	0	0	9.41576	0	0	0	3.68755	0	0.659755	7.40627	4.26177	0.103053	4.85724	6.61663	3.21681	0	1.98701	5.81809	2.23333	5.18832	0	8.79602	1.67089	0	7.24512	5.87985	7.63599	5.62441	9.78821	4.71507	5.92765	9.87058	7.84166	9.78536	4.78025	0	3.49168	5.0105	10.6404	1.44371	8.4755	1.25309	4.59001	0	2.15743	6.91769	6.06407	3.64716	5.04291	3.12892	2.77391	1.42606	1.29893	3.72449	4.94955	1.52369	2.56809	4.62709	4.41525	6.75838	4.6934	5.91298	11.8261	5.60718	0	0	3.31145	0	0.123698	0	1.30403	0	0	0	0	0	9.41659	0	0.843025	0	0	3.66404	1.42068	7.77069	4.38809	0	7.50814	10.1901	5.37905	1.43057	3.17664	5.10551	10.5687	1.41598	1.38532	4.98754	4.58905	0	2.1597	6.06152	3.66431	5.04516	3.1309	2.76858	1.43063	1.30137	3.73108	3.48904	4.94973	2.56711	6.76091	6.40975	4.8177	8.47853	6.85953	2.69753	0.269369	0	0	1.07476	5.82271	0	12.1062	5.42467	11.4128	2.63451	0.378631	7.75014	9.52684	7.25643	0	8.76921	5.34877	9.13578	4.50187	5.96307	10.5514	4.6973	5.92034	10.3273
Rte4aG030468.1	16.1403	7.69125	4.5294	6.60873	0.527263	0	0	0	19.6104	11.6012	11.1403	3.27967	3.5933	1.71289	2.12202	1.83709	1.57011	0.254737	2.43134	1.77737	1.44287	3.42155	1.22123	0.617642	0	0.880049	20.586	0	9.29265	7.01768	0	1.14593	3.14069	0.058588	0.478286	1.81861	4.06122	78.3485	23.241	120.655	0.427505	8.18112	6.006	0	6.57748	3.39787	0.204596	1.66356	2.32299	0.320458	1.24998	7.25782	0	1.96198	0.492601	0	47.8671	22.3858	1.31495	0	1.24547	0	2.56611	0	1.81936	112.294	1.63398	32.7902	22.0817	0.344254	0	14.367	0	9.17386	11.7095	15.9436	7.69351	6.77728	0	0	0	10.46	20.5761	10.4779	10.1324	3.09253	3.58464	1.35347	2.10107	1.72072	0	1.16376	0.253203	1.67885	1.42923	3.39995	6.68671	5.48105	5.99423	3.60754	0.199558	1.48347	2.28937	0.27346	7.12413	0.191893	0	1.96292	0.491376	47.7806	22.3378	1.31593	0	1.2456	0	2.56176	0	0	1.8194	1.63194	0.343801	0.704915	1.18956	0.65862	0.556376	0	0.829559	2.40081	3.04935	12.8142	0	12.5938	240.691	6.6344	0.10303	3.23141	0.056405	0.279189	3.542	3.84735	117.811	33.8383	77.3231	23.0849	118.29	0.460317	8.11235	0	14.3517	0
Rte7bG056727.1	4.55196	3.39047	1.86423	3.31807	1.49765	2.86451	4.41773	2.51177	10.3713	9.74974	11.1707	10.703	0	2.17738	3.13363	10.8946	20.1174	8.02627	23.694	15.3533	24.1409	88.5705	6.55008	25.6161	10.9205	271.082	105.018	6.49036	22.2194	18.0052	30.0547	24.3236	24.5513	42.379	15.9689	0	6.81283	19.4479	16.2978	58.6906	60.527	36.7922	77.3717	14.1375	33.3613	17.2311	16.5231	51.3322	13.6233	9.57794	55.6476	10.7153	6.09701	12.2997	9.4038	0	12.9697	17.5643	9.57272	2.18733	8.20394	4.04597	1.86502	5.17003	17.4241	8.92873	23.1567	10.1805	15.3292	28.7484	0	2.17224	8.64871	139.191	9.45146	4.02228	2.98373	2.91087	2.77439	4.30488	0.821512	4.43494	10.647	9.79146	10.974	9.89011	0	0	3.12479	8.02114	19.3872	19.3487	6.1039	14.8513	23.5127	80.8368	75.3844	10.4241	32.5683	15.9056	15.3068	50.5073	13.9351	8.39428	10.4633	2.29092	6.09301	12.3154	9.40544	12.9585	17.5733	9.5736	2.18639	8.19911	4.04695	1.8643	5.17121	2.36767	17.423	23.1882	28.704	1.73218	6.60999	12.4187	24.2166	10.4442	266.035	289.09	242.241	31.5344	6.4959	20.8439	12.992	16.9966	33.5568	23.0589	42.5094	15.2405	1.4536	6.98351	26.2302	16.9104	19.7817	14.8091	57.4396	59.4404	37.8761	0	2.1704	3.55946
Rte11aG083220.1	6.37123	4.42026	7.85772	2.36521	6.20391	10.7193	13.8366	3.1093	2.38955	4.60556	4.9447	2.65914	8.70195	4.48012	3.37699	3.12942	3.17491	8.01605	4.88895	3.21786	2.8584	1.85307	0	4.19639	7.94679	5.63031	1.36904	13.1028	1.84425	15.3188	12.0097	11.4785	11.3282	22.448	10.7821	16.7412	2.19676	6.90416	6.57454	5.14793	3.62624	8.64685	4.30196	8.79538	4.94614	2.15692	4.99062	1.86425	3.35593	4.29628	0	6.7124	23.3088	29.4627	6.77593	9.62689	8.29567	5.54078	8.51427	3.79446	4.61399	4.29294	3.58718	16.8945	3.82475	1.95414	5.18881	3.32223	4.2751	8.23322	23.7835	7.61317	12.7547	2.11028	5.38136	6.29344	4.48687	1.94373	10.5967	13.4007	3.03993	6.67734	2.18278	4.57789	4.98199	2.4793	8.67688	4.59218	3.47001	2.85928	6.41043	3.30054	7.91875	2.74126	3.16956	1.77981	4.45003	12.3563	5.14129	2.05022	4.38801	1.8271	3.19593	3.90876	6.60096	3.7568	23.256	29.4905	6.77556	8.2885	5.54708	8.53426	3.78286	4.61661	4.29079	3.59599	16.8732	10.6325	3.82075	5.19567	8.24536	21.2898	2.20005	4.5839	4.4647	8.38001	5.16073	0	0	1.61438	13.1118	0.676797	32.0709	16.6145	16.1993	10.9129	22.5168	10.3748	14.1625	2.07335	9.4432	4.41229	7.34996	6.92641	5.27553	3.67607	8.40427	23.7897	7.59612	8.11534
MSTRG.90604.11	14.3307	16.6226	15.8916	6.6187	6.01243	14.7208	19.8008	0	16.3132	19.2579	21.8942	10.9555	23.9912	18.9991	10.792	15.0402	15.0649	16.9348	7.41576	0	17.7321	3.9934	6.2446	26.0212	9.66807	4.45582	26.5964	0	15.5946	0	4.78347	20.8952	10.8827	4.55473	22.9308	11.0357	19.6952	17.8792	18.2042	6.89688	16.2308	27.1096	31.8336	33.7754	14.0815	7.38924	11.4674	14.349	19.87	11.384	25.98	0	27.4493	15.5943	28.2723	24.6594	23.1902	23.1531	26.4521	24.0877	18.2204	19.5492	0	23.1521	14.251	21.9303	17.9922	31.2806	15.8005	16.402	22.6297	24.471	18.8335	20.5302	31.3469	14.807	16.0294	6.60198	12.7111	18.1803	5.22484	10.6893	15.549	19.6347	21.231	10.7046	23.9243	18.6035	11.6704	14.3077	12.3817	15.7366	17.3	0	15.6935	3.50487	30.87	32.8415	12.8318	6.15955	10.1498	14.5802	12.7786	10.8296	0	17.9887	27.4716	15.6275	28.3448	23.1652	23.212	26.4374	24.0682	18.1955	19.5479	0	23.0769	30.8031	14.1462	17.9724	16.3989	23.516	7.068	20.902	24.742	10.7522	3.70877	5.54156	9.55244	0	0	2.29325	3.19364	0	14.8074	9.9074	3.5715	18.2001	18.7442	18.4828	14.8527	24.2662	21.5919	17.1644	7.15533	16.233	26.0054	22.5978	24.4487	20.178
Rte4aG028312.1	44.1061	25.964	10.9252	28.2282	33.9992	53.6267	46.1473	35.2841	13.4674	47.833	27.5322	49.1126	12.5274	52.9023	50.087	51.6607	64.16	65.4043	67.45	55.916	87.5322	61.4434	67.0518	49.9829	44.6623	23.7451	12.5117	6.76691	1.77878	1.99391	19.9978	30.0709	30.6272	25.4939	5.6644	14.6067	5.89611	4.63681	5.96008	4.56743	8.98169	5.79958	7.35363	16.7977	6.96052	48.666	58.1837	59.1242	49.7014	57.2981	61.3143	56.4391	11.3291	26.7177	4.21891	6.14499	4.61368	11.7564	6.75596	0.719211	1.5433	0.526832	0	13.1044	2.04974	0.808288	0	0.42075	0.471692	0.795617	9.09207	7.81758	15.7246	15.2309	12.1378	42.5482	26.2562	26.671	53.4548	44.7215	34.2501	30.6416	12.8537	48.2488	27.8581	48.869	12.5268	50.5173	47.9518	50.6909	42.8683	61.1792	63.736	54.96	85.0379	59.8903	7.37802	12.1012	7.61892	47.5929	57.0282	57.2191	48.3144	57.1455	57.5808	62.2392	11.3474	26.7112	4.21857	4.60318	11.7568	6.75621	0.719974	1.53885	0.526693	0	13.1145	0	2.05302	0	0.800473	8.55659	62.5287	50.3523	48.766	44.2682	22.9394	31.2338	19.1631	1.29271	6.77581	0.62296	0.474011	1.85841	17.3821	31.3104	25.095	5.53193	15.834	6.13431	3.96629	5.12304	5.04009	5.26924	4.6335	8.83102	5.26401	9.10715	7.86094	10.8729
Rte3cG025606.2	4.47748	2.45043	0	7.16154	14.4143	3.16169	0	18.8565	4.26417	3.3821	0	8.43863	22.4937	0	6.44764	5.4592	0	0	2.60357	6.20117	5.45733	1.27111	4.43779	0	5.99653	6.10954	0	0	6.36087	5.33567	1.28272	4.05122	2.99458	2.61402	0	18.7734	7.63181	0	10.2275	0	0	12.6599	3.24421	0	7.74209	1.52712	0.598739	0.979708	0	5.36975	0	3.50166	58.6044	0	20.2744	42.6227	0	0	30.8107	0	0	9.41456	0	10.109	5.75269	8.53282	0	0	0	3.18454	32.7903	11.5304	0	17.9876	4.40832	4.48281	3.06219	7.38105	3.15307	0	17.3039	7.2723	5.00516	5.64196	0	8.81169	22.5131	0	7.34526	3.28312	0	0.718345	0	6.48854	5.81004	1.30365	3.74665	13.3884	7.42196	1.5654	0.618238	0.382526	0	5.36276	4.29065	1.55879	58.5501	0	20.195	0	0	30.8639	0	0	9.4218	0	10.1325	11.9642	5.782	0	3.15038	22.5929	4.54177	7.68231	0	5.72695	5.49643	0.651836	2.85968	0	0	2.70817	0	5.40923	0	2.76875	3.56324	0	9.4204	7.95108	0.460672	18.3465	0	10.1295	0	0	13.3661	32.7313	11.5287	28.4498
MSTRG.45834.12	1.60875	0.393173	1.17226	3.98658	4.56918	0.818544	5.45184	1.13417	3.9754	3.58862	1.19492	1.77405	0.204176	3.71407	2.5444	3.25343	2.74513	1.70921	1.83016	2.29143	5.89523	1.14637	1.22498	0	3.72943	0.752458	4.31676	10.5494	1.79757	1.60881	2.6795	5.70261	6.2744	4.68972	2.91768	7.65305	3.81363	1.30423	3.041	1.60795	0.99045	5.05294	2.79327	4.74027	3.24436	2.36432	1.03347	1.37881	2.80647	1.67354	3.0726	1.30939	11.123	1.81682	0.12657	4.7452	0	1.91247	1.64384	0.463558	4.63029	0	0.393759	5.50702	3.41571	3.22961	4.16493	2.95296	1.08661	2.80614	4.23516	12.0594	1.2786	3.84401	1.09536	1.73203	1.08206	3.43051	0.905673	5.77201	0.916501	5.67105	4.14453	3.01044	1.11262	1.3906	0.204213	3.39493	2.35	3.50448	4.52469	2.50445	1.62067	2.06918	6.34099	1.24924	3.25896	3.15523	3.38781	2.30887	0.975903	1.51161	2.64115	1.82605	1.78585	3.02074	11.1114	1.8186	0.126559	0	1.91354	1.64287	0.462289	4.63342	0	0.393879	5.48955	1.03295	3.41401	4.1839	2.80786	1.10805	1.38611	2.01953	1.51724	3.23388	0.97786	1.43233	3.01711	1.5171	10.5616	0	4.15073	1.43038	8.56483	6.07896	4.87125	2.75047	6.46618	3.79047	2.18309	6.67925	1.13653	2.78963	1.4627	1.45879	4.96719	4.23458	12.0428	0.761953
MSTRG.45746.8	18.0223	19.4713	48.4656	22.0173	20.0528	13.4624	17.7088	7.77712	19.0746	28.404	20.6478	17.0958	32.9038	23.7687	16.9902	25.8233	0	10.7902	7.88673	20.6201	6.72433	10.5207	10.8173	26.3376	17.2782	0	22.2475	52.0773	27.5973	24.4969	66.9159	69.1422	30.8979	33.7171	40.4764	48.003	36.5747	45.1914	40.966	21.8711	32.7632	20.8799	32.4776	33.0577	18.4009	21.3003	36.5196	10.1104	17.9471	11.9307	13.8818	15.2392	26.5873	38.4757	35.1776	41.397	38.9472	31.7246	56.9365	47.4783	54.4201	46.9125	49.4539	35.0141	68.3793	45.2084	59.1278	43.036	34.6786	49.6431	36.2088	44.3381	45.3317	21.234	17.8228	18.2024	18.9997	20.5095	13.5319	17.9937	7.68407	15.5252	18.7506	27.6139	20.0297	16.0591	32.8526	23.5795	16.344	29.2721	22.6276	0	10.9652	20.0217	8.10083	10.7089	33.232	37.5682	17.5957	20.9786	34.8825	10.5511	17.4001	11.434	14.9299	14.362	26.5391	38.4619	35.1579	38.8681	31.7132	56.9715	47.499	54.454	46.9354	49.5447	35.0258	73.5481	68.4055	59.1342	49.6759	47.7935	11.0046	37.2835	24.6458	17.4354	2.42974	12.396	11.0191	33.198	52.0512	27.5066	22.5245	26.6203	98.5162	29.4903	33.5307	39.5326	50.9914	35.1684	42.2974	35.9179	44.1743	39.7346	22.7695	33.0879	20.0869	36.2036	44.3719	51.6691
Rte3aG018805.1	0.394411	0.047017	0.04803	0.237602	0.288438	0	0.125654	0.021791	0.921135	0.463891	0.39354	0.120741	0.304461	0.141403	0.046408	0.170044	0.137455	0.15471	0.034226	0.488435	0.483087	0.193097	0.162174	0.38603	0.394499	0.097787	0.022148	0.50945	8.48917	20.9298	3.07582	0.334923	1.12253	0.538495	0.431598	0.146795	0.542914	0.770701	0.396	6.67485	0.320385	1.25255	0.37975	0.305048	0.260645	0.045039	0.352905	0.047169	0.070496	0.07464	0.016882	0.231085	0.201928	1.03906	0.320043	0.020507	1.77556	4.68548	0.331606	0.552768	0.125278	0.153325	0.586716	0.391943	0.216788	20.6042	2.25514	12.3499	16.1922	0.201264	0.147215	0.575001	0.324544	0.194133	0.012086	0.384782	0.045998	0.245333	0	0.14077	0.021071	0.89024	0.834362	0.520585	0.38055	0.086294	0.304382	0.143605	0.045266	0.172012	0.30941	0.138271	0.153874	0.471896	0.477954	0.199362	0.42649	0.315033	0.246703	0.042576	0.341188	0.045471	0.067798	0.073046	0.241545	0.270763	0.201813	1.03857	0.319933	1.77635	4.68684	0.331882	0.552864	0.125293	0.153364	0.586418	0.391676	0.48361	0.216695	2.25496	0.201331	0.238658	0.138493	1.21685	0.359149	0.371973	0.091531	0.323348	0.22125	2.80742	0.509533	6.06685	23.9551	21.2327	0.134304	1.08431	0.517437	0.386361	0.32935	0.626977	2.43387	0.3329	0.730505	0.363674	6.45166	0.33885	1.21511	0.14722	0.574524	0.404562
MSTRG.50155.39	0	0	8.29113	0	0	0.50957	0	0	1.83665	0	1.37114	0	29.6866	0	0.122752	0	0.82261	0	0.580336	0	0	0.227749	0	0	0	0.743103	0.329361	35.1177	0.502217	0	0	2.31024	0	0	0	16.424	1.51144	1.50189	0.252187	0	0	4.42009	0	9.47952	0	0	0	0	3.84581	0.196396	2.45794	0.350283	61.0005	0	56.7643	17.9105	25.0833	2.17375	28.1776	27.8996	2.08756	6.66368	9.25308	6.92075	4.1269	0	6.8438	8.88327	0.406356	0	18.0909	28.4371	18.6599	0	1.11022	0	0	0	0.557436	0	0	0	2.20744	0	1.33053	0	29.5931	0	0.11323	0	1.04287	0.781672	0	0	0	0.370738	2.98075	7.62076	0	0	0	0	5.18527	0.278138	0.314657	0.789475	60.7991	0	56.7188	23.5529	2.16946	28.176	27.7778	2.09819	6.80511	9.20732	6.94186	32.6504	4.13043	6.8455	0	92.9885	0	0	0	0	0.904874	0	0.381219	0	35.1765	0	0	0	2.03606	0	0	0	19.5326	1.02207	0	9.29824	1.47755	0.226566	0	0	4.29143	18.1026	28.4767	15.599
Rte3aG018802.1	8.93183	7.6886	11.1839	5.71137	8.72047	8.90968	13.8749	9.25441	8.80891	9.71129	10.8267	10.4139	16.5724	10.2757	12.2477	11.3758	8.94857	8.77158	11.2231	7.43694	9.45569	12.1466	12.8062	13.9376	11.1054	17.2604	11.1543	13.6844	8.93852	9.10085	17.9078	13.3817	15.672	17.8695	12.2376	0	7.2056	10.3085	11.893	10.6365	11.4961	11.2081	10.4957	9.79211	13.5266	10.3713	15.1109	11.5388	10.8493	12.5738	9.18066	13.3325	13.4746	8.49483	6.73211	6.44542	12.1922	12.9743	9.81935	12.5317	10.9699	15.3954	11.6584	14.8322	10.434	7.15026	11.3853	12.555	12.993	18.0957	12.395	10.0901	2.80001	13.1115	6.57325	9.57876	7.67679	6.33433	8.93701	14.1563	9.75348	10.804	8.42935	9.75918	10.5491	10.4038	16.5813	10.053	11.396	11.5371	12.8485	9.00766	8.60162	6.74381	8.81588	12.1121	9.25481	10.652	13.159	10.4748	15.312	11.9493	10.2205	12.5196	13.4794	12.2924	13.5034	8.46824	6.72767	12.1823	12.971	9.82147	12.526	10.97	15.3973	11.6717	14.8287	9.8744	10.4584	11.3858	18.0977	12.9406	12.6064	10.6632	13.9066	11.2179	17.442	16.6648	12.5793	6.30306	13.6277	8.40383	4.97757	8.574	8.61203	15.4694	17.4909	11.5922	0	7.12034	11.3205	3.97947	10.2407	11.9422	10.4607	9.29193	10.7014	12.3741	10.0912	10.2981
MSTRG.42316.16	3.23545	0	0	0	0	0	0	0	0	2.31428	0	1.13468	0	0	0	3.6453	1.95601	5.45293	8.2079	0	0	7.16639	4.37833	2.87788	0	4.6238	0	0	5.38023	8.73842	2.59683	0	0	1.63543	2.25481	0	0.581405	5.36778	2.56946	14.2354	0	14.573	11.8684	0	17.1868	15.5888	2.78303	14.3028	0.721216	6.6367	0.535916	0.848303	0	0	0	0	0	0	0	0	0	0	2.58756	1.65989	0	0	0	0	0	0	0	0	0	0	0	3.38464	0	0	0	0	0.254252	0	0	1.19368	0	1.00552	0	0	0	3.38066	0.887747	2.35885	5.66685	0	6.52027	6.46865	10.1726	0	17.5482	15.4967	2.84583	14.8434	1.41461	6.95729	1.46341	0	0	0	0	0	0	0	0	0	0	2.58939	1.65709	0	0	0	0	0	3.92537	0	2.90126	0	4.36308	0	5.45414	4.05347	0	2.78886	0	6.4095	0	0	1.62751	1.6857	0	0.716921	3.2079	0	5.58798	1.7865	13.413	0.422403	13.5309	0	0	0
Rte3aG020061.1	7.55035	5.62304	8.92698	2.59576	4.31602	4.80995	1.78353	3.06613	6.55662	2.59285	3.97788	3.90352	4.86033	4.01848	5.89439	4.43581	5.39099	7.72521	3.19673	4.40742	0	3.28441	3.80651	6.57312	2.64451	9.60447	4.75211	1.92336	6.8038	8.72929	6.57573	1.52283	5.30983	5.82401	8.69691	1.54841	6.82018	9.04719	10.9635	9.879	9.02881	11.7586	12.1856	0	9.82557	7.95738	4.45288	7.48091	8.33168	1.99445	6.51992	5.62041	11.4455	7.5553	10.5077	6.00112	7.38555	5.49593	5.21758	5.78291	9.5373	3.76252	5.13227	8.30343	6.37945	4.65764	7.08632	2.93909	2.08659	4.47742	5.1281	7.05788	0.652093	8.4745	9.66086	8.09765	5.49743	2.3589	4.61667	1.94933	3.27339	5.45645	5.69482	2.54771	3.94447	3.95624	4.85636	2.87392	5.87454	4.172	4.97989	5.07731	7.50692	4.64282	0	3.14377	12.5285	0	9.54569	7.73281	4.17637	7.55219	8.82217	1.28761	5.62315	6.01135	11.452	7.54294	10.5022	7.3895	5.49553	5.21183	5.77764	9.53716	3.76711	5.13334	8.30913	6.20438	6.3791	7.08872	4.4739	8.98552	3.64008	6.14107	5.87785	3.79505	9.17325	4.71147	6.08704	5.83847	1.92236	6.0371	7.43529	8.29383	5.24777	5.41111	5.61623	8.5026	6.91169	7.13442	9.40085	13.6471	8.99485	10.9641	9.9954	9.16249	11.229	5.13373	7.05765	3.30829
MSTRG.30971.2	20.5166	22.9146	11.8382	24.7863	14.7233	15.5061	17.7316	17.6719	16.9834	16.5221	15.4787	14.6321	19.0765	11.8505	16.8367	14.1075	15.0314	9.92481	12.0044	10.4861	7.96105	10.0853	9.30913	8.1306	7.79698	11.8147	14.5355	8.18707	10.1984	6.26004	12.3056	13.6861	10.3781	12.2221	5.7276	20.1801	7.16609	4.36128	3.56836	6.292	4.59174	6.16175	7.43347	19.1468	7.66435	6.604	7.78819	12.0656	11.6212	8.62742	11.5664	7.26849	13.8911	6.22866	19.1783	14.4174	13.341	21.6567	15.2851	14.5906	11.9207	20.6043	13.4553	17.131	12.9762	6.69216	13.6799	11.4158	12.8021	17.1936	16.5441	14.1608	23.8503	13.3704	14.0716	20.1482	22.4466	24.615	15.4135	17.6725	17.266	17.359	17.2033	16.3967	15.5508	14.4804	19.0669	11.4843	16.9949	14.0744	8.8201	15.3837	10.0229	9.97563	6.93736	9.73917	7.70365	17.4685	7.39364	6.4225	7.61581	12.1307	11.3648	8.66404	7.20969	8.04315	13.8835	6.22553	19.1709	13.3426	21.6432	15.2824	14.6102	11.9224	20.5821	13.466	17.1569	13.0677	12.9834	13.6613	17.2036	13.7444	9.28876	5.721	7.92102	7.59123	11.6846	18.0052	13.8501	7.33385	8.18365	8.20782	4.63343	5.67012	11.5045	10.529	12.1587	5.52268	20.7618	6.9902	4.76587	4.34613	4.32968	3.44644	5.94804	4.59386	6.12404	16.5573	14.1768	23.8572
Rte9aG069221.1	5.04555	4.9863	4.96507	5.0057	4.14219	5.05471	4.41155	4.07833	3.42627	2.83779	4.22684	4.02205	9.31251	7.30406	4.46129	6.29669	4.65092	3.77051	2.42227	6.12032	7.10517	5.49254	5.1203	7.40251	4.14903	6.55023	4.42075	11.2414	1.15043	2.69046	3.64539	5.00127	3.30641	6.14573	0.605025	4.91515	3.5065	0.901956	3.0613	2.13937	2.67902	2.54464	3.03911	13.7961	1.95465	4.61943	4.36408	5.54604	4.88225	4.03518	9.30379	3.62232	4.46313	3.12384	6.72102	11.2419	6.97888	6.80816	8.63282	0.642165	0.840394	5.66797	1.97269	9.07337	2.64588	2.29759	2.00087	2.13708	1.68457	4.72183	10.4307	12.8052	5.27468	4.33259	4.3852	4.77537	4.92195	4.59922	4.72302	4.09059	3.6387	3.23436	3.21601	2.89266	4.18644	3.92759	9.31696	7.63286	4.47968	6.06695	2.95634	3.93934	3.69363	5.83512	6.62669	5.31747	3.27599	13.0439	1.80834	4.95208	4.23947	5.35201	4.6079	3.84237	3.70753	4.25402	4.46361	3.12794	6.73042	6.98083	6.80858	8.63611	0.642314	0.840733	5.68278	1.97145	9.0717	1.5851	2.64368	1.99749	4.71595	4.05359	5.10145	5.26639	6.8675	4.95011	6.14243	6.17464	2.79783	0.718167	11.2386	1.19368	0.298776	2.42441	4.11446	3.37517	5.87641	1.07217	5.17957	3.36972	2.04657	2.15491	0.789225	2.94237	2.31837	2.64667	2.21315	10.4345	12.8015	6.53932
MSTRG.63298.3	0.202314	0	0	0	0	0	0	0	0	0	0	0	0	0	0	0	0	0	0	0	0	0	0	0	0	0	0	0	0	0	0	0	0	0	0	0	0.156717	0	0	0	0	0	0	0	0	0	0	0	0	0	0	0	0	0	0	0	0	0	0	0	0	0	0	0	0	0	0	0	0	0	0.622838	0	0	0	48.272	28.7624	37.0476	24.3746	0	1.17581	7.27877	61.4431	16.4993	57.6827	44.4532	0	0	0	0	0	0.500044	0	0.337611	0	3.47582	0.522187	0.152637	0	0	29.0463	0	5.10282	38.4447	0	0.450983	0	0	0	0	0	0	0	0	0	0	0	0	0	0	0	0	0	0	1.17727	0.421917	0.496933	0	0	0	0	0	0	0	0	0.237175	4.44361	5.08625	4.42301	0	4.31942	2.62069	0.152819	1.2192	3.1136	0.356085	0.279845	0	0.611191	0	0.168806
Rte3aG018784.1	5.48996	4.84742	16.4455	11.6797	4.47236	8.99743	6.12867	3.9122	3.29923	7.32052	5.01572	10.5998	6.38065	4.19499	7.67369	2.96006	11.7066	15.6034	7.30235	24.7681	19.841	6.40684	15.5175	17.0438	15.0029	1.4585	3.40145	13.1928	6.56702	1.58506	7.49945	7.53368	7.27508	6.04951	3.41021	12.8498	1.5835	7.64001	4.68913	9.19049	18.7124	11.9398	11.3734	0	7.52325	15.3518	12.8942	5.70771	11.3599	15.5114	9.5987	11.0064	14.339	5.80051	9.85789	9.66288	6.26419	5.70501	8.10883	6.60113	10.0707	5.2937	11.5597	9.48608	12.9415	9.07294	14.3684	8.8607	12.0047	12.0858	9.49415	10.3909	9.0308	2.71872	2.53464	6.16311	4.51099	11.2054	8.71783	6.59361	3.27542	6.8489	3.61674	7.04276	5.08997	10.3638	6.36738	4.32972	8.58928	2.71631	12.2538	11.9338	15.573	24.5025	20.6417	6.3552	11.3591	3.37857	6.98097	15.1347	11.5584	6.11391	11.1261	15.9526	10.2772	17.4569	14.3378	5.7967	9.85084	6.25755	5.71614	8.10898	6.59382	10.0474	5.29347	11.5648	9.48901	7.98582	12.9466	14.3734	12.0806	8.65693	14.7468	11.6143	16.3065	15.5627	1.86639	2.0912	2.10594	5.51175	13.1995	2.99446	6.62084	1.7232	7.7805	5.64865	5.5678	3.13842	8.26706	1.48466	5.96678	9.85903	7.44307	4.53194	8.59557	18.2824	11.8054	9.50185	10.3857	3.16916
Rte3aG018779.1	6.4814	7.22204	7.187	8.01772	10.6601	6.91501	8.78855	11.5047	8.63348	7.22505	6.50307	6.24423	7.00858	5.89401	10.5797	7.20413	4.95656	5.92802	6.87557	6.68705	5.05895	6.71261	5.1399	0	7.88405	10.5838	9.08647	0	16.7919	9.15155	8.5894	7.71167	5.6773	8.83136	10.1489	0	11.4919	11.7359	10.9263	11.5195	9.36921	9.38767	10.6417	2.72301	12.9257	6.68404	6.99373	6.36358	5.60668	10.5351	6.95705	7.46651	0	10.1433	0.595413	4.44986	5.58155	8.92348	8.47011	10.1401	7.06938	8.24154	7.73915	6.01784	3.27816	8.46013	6.51911	5.52876	6.49944	8.85201	4.03095	2.95369	8.47207	8.42348	7.69974	6.44912	7.17358	7.66331	6.70745	8.55295	11.6184	8.3229	8.64062	7.07439	6.65331	6.07947	7.01349	6.28142	10.528	7.3859	15.0164	4.63605	6.1468	6.49509	4.51782	6.77915	11.1654	5.14821	12.8681	6.53729	6.88914	6.45668	5.52886	10.328	7.76568	5.71638	0	10.1416	0.59326	5.91307	8.92836	8.479	10.1309	7.05683	8.24006	7.73964	6.00758	6.21945	3.26107	6.51921	8.86016	8.21393	5.48096	10.1563	0	7.64464	10.5384	6.38082	8.83915	17.6884	0	8.28462	10.4799	9.04475	7.41363	6.02454	8.60485	10.3391	4.8037	11.2283	15.4004	3.83265	11.629	11.1453	11.2627	8.58373	9.43704	4.0314	2.95048	6.36275
MSTRG.30949.1	0	0	1.6138	0	0	0	0	0	0	0	0	0.074759	0	0	0	0	0	0	0	0	0	0	0	1.66957	0	0.70635	0	0	19.9876	14.9407	7.08889	15.8871	0	0	0	0	0	2.68994	0.877034	0	5.25649	0	2.25193	0	0	1.28499	3.07945	0	0	4.25664	0	0.092062	0	5.92393	0	0	0	0	0	1.77542	1.91973	3.89771	0	0	1.48498	0	3.68402	5.05521	3.35371	2.19022	0	0	0	0	0.324029	0	0	0	0	0	0	0	0	0	0	0.077171	0	0	0	0	0	0	0	0	0	0	2.61171	0	0	1.28173	2.92231	0	0	4.3075	0.090961	0	0	5.91033	0	0	0	0	1.77739	1.91631	3.9065	0	0	5.81367	1.48789	3.69261	2.1851	0	0	0	1.77102	0	0.674358	0	0	13.169	0	22.4962	15.6525	18.604	33.6263	0	0	0	0	0	4.02234	3.33049	2.68559	0.900589	0	5.37328	0	0	0	0
Rte10cG080545.1	3.86433	6.80717	0.386917	11.8093	3.60297	6.77338	2.97904	4.84158	0.43702	7.37029	5.75122	6.12572	0	0.979398	1.29697	2.94214	10.2887	13.052	4.89829	3.85241	6.29749	13.6893	9.39756	1.99896	0	4.06228	0.722667	0.869665	0	0	1.56538	1.36298	4.03801	0.636017	0	0	0.684644	3.16596	1.93096	0.601826	0.092218	2.13267	0	0	2.73171	4.29399	4.35175	13.1237	4.20622	1.27242	15.3906	3.38929	2.94294	0	0	0	0	0.488955	0	0	0.70917	0	0	1.406	0.245055	0.27403	0	0.045874	0	0.577153	0.479794	1.14905	0	5.12924	9.87782	3.65216	6.88277	9.51157	6.84736	4.42134	3.7791	4.89053	0.454424	7.28227	6.1644	7.09379	0	1.66536	1.27115	2.86842	5.21124	11.6223	13.7839	4.42191	8.77286	14.1839	0.42574	0.090575	2.50862	3.79317	5.45058	12.2563	4.22243	1.93908	3.74227	3.97975	2.946	0	0	0	0.487799	0	0	0.708792	0	0	1.41439	0	0.24523	0	0.577232	0.752963	9.39481	5.0927	2.43872	0	3.88525	3.90439	8.93343	0	0.868888	0.091824	0	0	0.621655	3.90081	0.609665	0	0	0.985495	0	0.585345	2.92867	1.70945	0.195351	0.080212	1.64907	0.479533	1.14944	0
Rte3aG018774.4	48.6641	47.7591	47.8632	49.3551	48.4614	65.721	49.7415	78.6341	30.6196	42.9307	51.5052	52.2396	81.7929	62.2686	46.5245	47.4276	64.2868	27.5066	37.8484	25.2565	37.5674	23.2554	43.8845	21.3541	37.8071	21.8066	22.9225	47.8887	0	0	7.32221	19.9742	21.0377	15.7903	6.98686	52.5003	5.05549	7.16079	5.59539	10.8882	7.69216	8.78307	11.4359	38.8619	9.10542	13.1492	29.1337	26.071	29.4644	25.5262	30.962	27.0637	84.8136	13.1764	37.6581	126.413	29.5307	44.7265	73.7784	0.718874	0	5.21878	2.4098	61.3905	5.50327	1.19599	8.06576	2.77718	4.49838	5.1931	80.8492	56.3979	53.7392	32.4016	44.3321	47.0776	47.6623	47.8214	62.1418	47.3129	77.441	26.0261	29.9843	43.8566	51.4679	50.4712	81.8335	62.4688	45.6012	44.9047	31.4643	65.5552	26.323	23.31	37.7667	22.7227	11.8006	41.3634	8.88579	11.5967	28.1403	24.7508	30.3387	24.471	25.9695	30.927	84.8463	13.1633	37.6371	29.5146	44.7323	73.7412	0.718728	0	5.22297	2.41027	61.3171	0.814489	5.4992	8.05909	5.19176	79.4876	40.8865	24.6764	23.4945	34.9922	19.3938	43.3096	23.9775	0	47.8911	0.462936	2.02356	0	11.981	21.2409	15.9983	6.19585	46.8484	5.64713	4.2482	2.31908	7.00901	5.77891	10.6231	8.05757	8.40748	80.8617	56.3935	45.989
Rte3aG018774.3	72.3184	60.9371	41.1833	48.0013	62.8101	74.9046	60.8468	143.032	47.092	78.9579	69.8441	83.6531	92.3375	72.0862	79.2658	64.5842	101.341	79.0705	73.9876	48.7824	50.7529	33.8232	65.7556	44.5056	57.726	43.0894	44.599	38.2544	1.18347	1.08032	16.6732	34.0626	20.5425	23.6608	13.3055	35.9511	19.1104	9.335	11.6103	10.0929	24.1726	21.3682	16.808	84.3835	15.986	33.269	42.1888	53.1584	53.1299	49.9027	64.6243	58.5221	88.8243	34.9421	50.2524	87.4798	37.5565	68.713	83.5879	0	1.71954	3.80482	2.57544	79.7372	4.96505	3.13841	4.82958	1.26075	1.99792	4.22339	76.0644	56.4975	48.9628	47.8069	41.1709	71.473	58.4325	47.7514	76.7416	57.4786	143.392	71.8638	44.762	75.1604	67.6753	83.11	92.3751	71.9758	77.8432	63.9246	49.3099	99.9586	76.4795	46.3368	47.7485	32.9253	15.0155	78.3056	15.8151	32.6487	41.4106	50.487	48.5278	47.6155	54.9665	65.4187	88.8401	34.8977	50.2273	37.544	68.7201	83.5006	0	1.71786	3.80944	2.57297	79.6475	0	4.96385	4.82814	4.22208	59.7688	62.7686	32.5842	41.4751	54.5854	39.8126	50.2333	32.916	0	38.2627	0	0	0.833138	23.647	19.5852	23.2808	12.1593	52.5027	18.5316	7.18159	9.91069	8.44843	11.0276	8.6911	22.4878	20.1652	76.0692	56.4453	58.7551
MSTRG.98412.1	11.5351	16.4751	16.6566	7.03859	4.36934	0.847064	1.45975	6.08073	26.0312	10.9303	14.4007	10.3063	19.1299	3.31547	6.51943	12.576	4.01155	1.2834	3.35436	2.58713	1.9886	7.02073	0.580798	0	6.38707	9.06937	16.16	2.88459	25.4069	27.17	7.45908	1.72457	3.93395	3.51957	2.05695	16.5189	1.79371	6.75532	3.20639	43.5984	0	6.59842	2.01146	64.7409	7.53364	9.78137	0.831971	2.10367	1.03716	0.794832	2.9186	1.3389	0.601936	3.64302	8.27393	14.4529	53.3071	56.3993	27.6158	17.4009	35.0058	70.9165	30.6866	21.2046	15.2505	22.6103	35.8347	8.30766	33.9536	30.4523	29.0062	12.3256	42.4744	10.8239	59.7537	11.0649	16.3194	6.94104	0.840842	1.40856	5.77299	27.3	25.2928	10.4983	15.5689	9.3757	19.1298	3.48524	7.9723	12.7417	1.25439	3.97224	1.27658	2.52422	2.29694	6.70093	1.95631	65.4417	8.01084	9.13144	0.824774	2.08064	1.02316	0.786841	1.26003	1.27898	0.602772	3.64435	8.2761	53.0204	56.3962	27.5705	17.4136	34.9963	71.0362	30.69	21.184	32.2061	15.2475	35.7102	30.471	21.6263	0.550633	0.320832	0	6.06025	10.0116	17.3518	27.2991	31.7193	2.88017	22.1182	36.7981	28.9119	1.05747	3.82669	3.0782	2.37723	17.0594	1.85276	24.2465	0.772739	6.78276	3.12233	41.1635	0	7.7421	29.0267	12.3006	29.4881
MSTRG.30970.4	7.93557	11.3416	4.79327	3.43338	9.4794	11.5429	10.8698	6.02567	8.41912	12.1599	11.1856	11.0681	6.52524	9.28217	7.48499	7.90592	11.9582	11.043	8.25497	11.6671	5.31821	11.7596	12.738	12.7702	11.3098	11.4641	11.4794	12.9186	20.0928	20.2709	23.8267	30.3047	23.7333	17.8025	20.5817	7.36109	14.0446	24.9924	23.5062	16.4243	18.6626	15.5241	14.056	8.85882	18.4948	14.342	18.7997	7.88317	9.80236	15.06	7.56588	15.7936	5.77419	19.8972	7.44175	10.7111	6.58718	7.43921	7.01647	12.5676	17.1472	10.3015	18.093	11.8438	12.9976	14.4966	15.4886	16.9813	15.4055	10.524	5.07723	7.85781	5.9784	10.6755	6.36972	7.77726	11.0571	2.93526	10.963	10.1011	6.05541	8.62779	7.94214	11.4714	10.7305	10.5825	6.53218	9.11631	7.04117	7.26606	11.0235	11.7915	10.488	11.2391	5.08033	11.1203	13.2651	8.4141	17.183	13.4061	17.2833	7.64839	8.8914	14.9451	15.3835	12.0753	5.76502	19.8626	7.43875	6.57935	7.4386	7.01356	12.5789	17.169	10.2964	18.1017	11.8443	14.7933	13.0183	15.5033	10.516	7.79992	12.2426	16.6959	11.566	10.5179	10.8219	10.0233	9.39166	16.5425	12.9262	15.2014	15.199	18.9869	29.278	23.6576	16.6409	18.5372	6.30149	13.7067	19.0554	15.3562	24.3601	22.1195	14.7638	17.2453	14.5139	5.07584	7.85419	4.16556
Rte3aG018772.1	10.5325	9.14656	1.68356	10.985	12.0581	9.45033	10.1879	4.30673	4.37901	7.46901	4.04673	6.29273	4.56493	8.87572	9.20322	7.00439	9.9922	9.67189	5.68872	6.40734	24.9885	6.82942	13.8831	8.10576	19.3041	6.36456	3.75352	0	9.8153	10.7416	11.798	1.40405	14.8998	8.00475	14.7699	2.47279	3.36699	8.35711	11.2798	7.79301	0	4.50532	8.26355	0	7.68877	16.5054	19.9524	10.397	5.58585	27.001	7.79391	23.4576	0	0.907842	0	0	1.42447	1.25357	0	3.92715	4.23278	3.70479	0	3.87855	1.28627	1.30397	1.14304	3.73098	0.776352	0	2.16162	0	0	5.59009	4.00801	10.6259	8.87929	11.0337	9.40649	9.92641	4.20254	7.74554	4.4784	7.6448	4.25222	6.09901	4.56567	8.78086	9.2234	6.95999	15.3172	10.0856	8.3039	5.60381	18.7769	6.73554	8.213	1.46032	7.46965	16.1987	19.8303	10.1392	5.4753	26.5003	22.7476	18.8405	0	0.907712	0	1.42403	1.25321	0	3.92686	4.23192	3.70736	0	3.87827	1.74091	1.28773	1.14317	0	0	13.2409	19.135	6.01952	17.6619	6.0673	5.86653	5.07891	8.17488	0	10.1404	3.78721	10.041	0.295574	14.5345	7.7861	17.2241	1.77844	2.91948	10.1442	3.45021	8.13321	10.9724	7.5364	0	4.69199	2.15338	0	0
MSTRG.26051.7	0	3.47322	0	0	4.13722	2.54007	4.81427	12.6439	3.77333	0	0	0	13.83	0	0	0	4.46157	1.47093	0	0	8.19316	0	0	0	0	6.25182	8.17777	0	0	0	4.77302	3.38782	2.1646	0	0	19.0023	8.64231	0	0	0	0	8.03946	0	16.8098	0	4.24402	0	0	0	2.27157	4.99562	0.446833	0	0	0	0	0	5.14868	0	0	0	0	2.29266	9.0125	0	3.67817	1.86868	0	0	0	0	0.933607	0	4.73725	4.37797	0	4.19496	0	2.81616	4.57113	12.064	4.59737	3.7412	0	0	0	13.8344	0	4.24475	0	0	4.57728	1.92513	0	10.1617	0	0	10.3901	0	4.41753	0	0	0	1.90264	0.488952	0	0	0	0	0	5.15761	0	0	0	0	2.33182	9.01831	0	0	1.85049	0	22.5004	0	0	0	0	6.23364	0	3.19243	3.29824	0	0.831136	0	0	0	2.33789	0	0	20.1599	5.94653	0	8.0681	0	0	0	0	7.20026	0	0.932316	0
MSTRG.30943.2	0	0	2.99203	4.25792	5.26998	0	6.79675	0	0	0	0	0	9.45848	9.13948	5.07523	4.38605	4.3902	7.49252	1.17254	9.83752	14.8883	1.48314	2.04616	7.25207	0	0	2.95922	4.00371	4.65825	0	5.1732	5.45509	3.06578	1.04503	6.00475	3.37644	3.38652	1.05239	8.23459	0	5.59672	8.45764	0	4.13201	0.328543	5.25415	0.993312	6.37484	3.42469	2.6144	0	5.42389	6.63906	0	8.18428	0	6.423	0	5.11455	2.65151	0	0	0	6.49034	12.8131	7.55918	10.248	6.06466	1.45902	10.1564	6.76964	10.7787	7.31975	9.05908	7.95163	0	0	4.11827	0	6.37244	0	0	0	0	0	0	9.45513	8.31509	4.20154	4.52411	0	3.60781	6.75936	10.0674	14.9386	1.56144	0	6.55511	0.333029	7.54765	1.09555	5.84657	4.5364	2.90007	6.45899	0	6.68495	0	8.19577	6.41507	0	5.11302	2.64074	0	0	0	6.38079	5.20727	12.824	10.2534	10.15	0	2.19834	12.4484	6.69551	5.89022	0	0	1.78602	0	4.00218	1.87441	10.8085	0	4.21516	3.24281	1.68951	6.02446	7.99137	3.5974	14.0297	6.06642	1.12427	8.06345	0	5.53221	7.51542	6.77495	10.7955	12.1868
MSTRG.89169.7	0	3.563	0	2.65454	4.04922	0.757748	3.02694	1.64605	0	1.3406	1.88044	0.860884	0	0.636618	0	0	0	0	2.63445	1.66139	0	1.62975	1.74555	3.57621	0	3.92756	3.93134	6.31995	5.07524	2.28997	4.3815	4.30966	4.37465	2.45442	26.7019	0	4.34115	12.5952	7.22796	7.49866	17.6619	8.4057	10.9706	0	8.78074	3.58215	2.35798	2.23318	4.24552	1.93106	1.63134	2.43829	0.81172	1.62044	0	0.738601	0	0	0	5.78568	6.0888	5.96661	8.24921	1.50559	3.74422	1.15424	0.531737	3.19286	0	0	0.478648	0	0	2.52508	0.728985	0	3.38923	2.30978	0	3.59751	1.07081	1.32657	0	1.35958	1.69168	0.877101	0	0	0	0	3.47133	1.14163	0	1.84301	0	1.57764	11.0968	0	9.05789	4.67913	2.49283	2.37192	3.79409	1.97683	2.57125	0	0.811347	1.61865	0	0	0	0	5.78791	6.08805	5.94301	8.24615	1.505	7.92908	3.74192	0.532504	0	5.91763	1.58886	2.89268	2.31831	0.669227	2.58397	0	0.80549	2.26932	6.31666	4.3198	1.70101	2.60034	4.85088	4.18203	2.5334	26.6179	0	4.62373	9.08902	5.88554	13.6194	7.90833	7.96838	16.7342	8.77763	0.478712	0	0
Rte4cG036861.1	0	0	0	0	2.52833	0.881331	2.89991	0	0	0.148769	0	1.31817	0	1.85051	1.81237	0.845476	0.673047	1.37704	1.18264	2.27698	0	1.45385	2.88917	0	5.09897	0	0	0	0	0	14.1966	21.2984	17.0452	32.7314	3.07333	0	1.77309	2.97729	3.77611	0.780711	1.55626	0	0.68627	0	0	2.95044	4.75767	1.10564	1.42736	3.86612	0.586355	5.39586	0	1.474	0	0	0	0	0	0	0	0	0	0	0	0	0	0	0	0	0	0	0	0	0.482733	0	0	0	0.870574	2.78388	0	0.415734	0	0.149419	0	1.32293	0	1.55091	1.67776	0.912147	2.23035	0.682363	1.4386	2.37617	0	1.41693	0.674649	0	0	3.07046	4.43224	0.888852	1.32373	3.80549	4.91564	6.69338	0	1.47423	0	0	0	0	0	0	0	0	0	0	0	0	0	0	3.02677	6.46664	2.00788	5.41788	0	0	0	0	0	0	0	0	14.3231	16.6829	32.1122	3.20987	0	1.5969	3.92972	0.894742	2.89733	3.84377	0.655325	1.6123	0	0	0	0
Rte3aG018760.2	19.3562	16.8985	10.845	15.4651	16.1304	12.787	22.7181	6.81035	20.6018	18.9084	17.4768	15.8339	13.1898	19.7662	16.1435	13.461	8.26078	10.8761	10.7745	16.1266	13.3765	12.1216	11.1877	26.3403	15.1212	11.0203	16.6758	21.5278	26.1431	22.4478	43.6731	43.4975	30.1804	31.9472	29.878	8.74981	19.6113	34.8862	30.8585	20.6147	28.7875	19.5277	30.5062	15.6585	14.146	13.4495	29.1944	11.6101	16.1076	19.9365	12.141	16.1222	7.53403	33.3055	4.75057	16.1323	13.3393	11.7019	15.262	16.8964	25.9489	13.4628	12.9201	13.1045	27.3935	18.72	21.9573	23.778	18.3206	19.1836	12.0894	12.8163	9.20508	14.0625	16.0295	19.2881	16.9001	14.7703	12.9719	21.1947	6.48646	16.9698	19.8304	18.8918	17.4885	15.51	13.1889	19.3856	15.6386	12.7878	19.9927	8.35254	10.7425	15.9465	10.051	11.654	29.0076	16.5351	13.9977	12.6975	28.5445	11.3285	15.3478	19.4407	15.8901	18.4267	7.52393	33.2648	4.7494	13.3467	11.704	15.2569	16.8693	25.9338	13.473	12.9334	13.0934	25.0898	27.3829	21.9801	19.1856	14.5009	10.6511	24.271	26.1339	14.7563	11.1895	14.8102	12.4664	27.7878	21.5662	23.8752	22.2671	22.6407	45.2433	29.4575	31.4411	26.1798	10.0343	18.4771	24.8171	28.4522	33.7625	29.8591	20.2081	26.4476	18.9218	12.1041	12.8084	9.01476
MSTRG.45920.1	13.1476	7.76243	9.82142	10.6646	15.6184	10.9239	8.30965	7.83646	7.13559	10.0693	8.31626	9.77561	10.4602	11.8936	13.4178	7.30786	6.70407	8.09891	6.86503	6.96985	7.75345	9.27536	9.91289	9.06077	11.5155	13.857	10.4244	4.86178	18.595	16.969	18.4971	13.3321	18.5132	17.9432	12.6964	5.41499	9.87955	20.5689	15.439	18.4759	10.0777	12.2761	15.1261	4.63326	12.0801	14.265	15.7581	9.68419	5.76647	13.3567	6.84975	10.44	7.86867	28.5302	5.52064	4.11677	8.72216	8.44731	4.75763	6.33518	8.96255	10.7544	5.45579	8.56855	8.73073	29.9734	8.24203	13.8678	24.1805	6.752	9.89762	7.83154	2.92505	9.94022	10.3973	13.157	7.84983	10.3089	11.29	8.07954	7.85751	7.16079	6.7911	9.87677	8.32035	9.69168	10.4543	12.28	13.1561	7.35637	12.3687	6.02611	8.1638	6.75768	8.58168	9.38659	15.0128	4.45317	11.8336	13.9019	15.3339	9.68863	5.57902	13.0218	9.59174	8.74291	7.87254	28.5411	5.52839	8.72146	8.44044	4.76131	6.33175	8.96288	10.7558	5.45102	8.57991	10.699	8.74379	8.22612	6.73731	9.61779	9.70392	10.8578	9.22519	11.171	13.9065	14.5846	13.2465	18.6907	4.86087	17.2785	16.6053	16.3697	9.64495	17.4074	17.1119	12.2315	4.67173	9.98278	21.321	12.4673	19.1642	15.2244	18.4305	9.58574	11.546	9.8865	7.82854	2.61555
Rte3aG018751.1	0.927777	0	30.3405	0	0	0	0	0	0	0	0	0	6.78473	0	0	0	0	0	0	6.25052	0	0.436698	0	0	0	0	0	16.4727	2.96936	0	0	0	0	0	0	0	0	0	11.211	0	0	0	0	0	0	0	0	0	9.47122	1.98256	0	0	19.2522	12.9652	11.1091	13.231	13.8104	3.04969	31.3515	8.08546	5.78561	3.11004	2.19841	30.8547	3.87632	2.40269	3.06648	5.09655	6.46137	7.34485	9.18888	5.62206	0	7.1347	0	5.06088	6.85333	0.8734	9.96811	0	0	4.47482	4.22101	7.41184	6.72559	6.54693	6.78143	9.12919	3.39532	2.51848	6.60317	13.1256	16.791	11.1267	13.0887	2.58231	2.55023	7.49531	3.01826	2.99607	2.31129	7.03454	15.9723	6.31971	7.50998	4.9629	19.2065	12.9749	11.0791	13.8471	3.05172	31.2828	8.04729	5.78561	3.09329	2.19557	30.8467	0	3.85849	3.06222	7.35231	13.1038	5.98191	0.747925	3.68732	6.20678	1.26852	7.77909	5.60258	3.89822	16.5402	3.53881	0	0	2.36059	6.16463	0	4.35617	5.68543	4.3559	4.72574	9.67784	6.69255	11.8437	4.31103	7.98379	1.88898	9.16231	5.6024	1.42588
Rte5cG045433.1	3.52688	0	3.85397	3.0724	11.1636	5.84091	0	0	0	3.93251	0	0	3.10911	0	0	0	0	0	0	4.34396	4.18302	0	3.70362	9.11459	7.42925	2.21512	0	10.1044	8.62983	6.78277	10.2714	25.5952	14.3459	10.7429	17.7467	8.77576	12.1511	14.9223	19.1674	5.36773	25.7325	11.2022	14.4177	10.1517	6.28927	0	7.33507	7.97059	6.57915	9.13471	4.51679	11.1723	11.6809	10.4513	14.1676	3.17708	4.90793	6.66347	8.84007	5.97772	0	10.9389	8.59247	12.4644	11.1795	14.8407	5.69467	18.6886	5.56209	10.8815	8.82212	0	17.3821	3.17122	0	4.93183	0.771643	4.29884	5.81068	0	0	0	0	4.25603	0	3.86653	3.09403	0	0	0.637378	3.91132	1.47317	0	4.86754	7.36963	0	15.1775	9.26488	6.67636	0	8.57205	8.15379	7.2613	9.874	12.7212	9.13186	11.7247	10.475	14.1912	4.90227	6.65949	8.84545	5.94108	0	10.9434	8.59702	12.474	0	11.196	5.72252	10.9103	6.45281	4.52953	15.665	7.86106	7.84937	2.37106	0.787433	7.54212	2.25662	10.0777	10.4075	8.99457	5.81387	27.1219	14.871	10.0464	19.4807	9.18819	11.1885	6.9068	14.8621	17.1121	20.707	7.81208	28.0338	13.342	8.78096	0	13.2801
MSTRG.30927.5	0	9.18818	5.72997	4.52405	4.8845	5.42829	2.99467	3.90937	5.00448	2.41133	4.71922	5.25773	6.29805	2.3399	3.48137	5.06935	10.6781	13.2129	10.5379	2.63605	5.61621	6.88627	5.81455	3.09809	5.59875	7.09319	6.28814	5.61983	2.08334	3.50676	2.65297	0	6.82769	2.3715	2.5124	2.29064	4.5204	3.42382	2.54379	3.65004	1.18131	2.57438	1.86506	6.45014	5.72174	8.03513	6.25638	7.03662	3.76617	6.95504	5.05539	5.71888	11.7659	3.98094	3.99459	12.8824	6.86914	7.52171	10.5246	1.66835	4.38216	2.64987	2.89916	14.7558	3.40097	1.49894	5.97139	1.72023	3.47007	0.966581	8.87194	8.47229	6.71593	5.49012	3.82034	0	9.20812	4.43529	5.17361	3.06235	4.11059	2.03127	4.92269	2.44972	4.6346	5.12641	6.29878	2.93565	3.20737	4.94733	5.11635	10.2739	13.227	2.20803	4.64964	6.74618	1.83688	6.00393	5.64367	8.03312	6.39632	6.86808	3.79775	6.7628	5.60035	4.15283	11.7842	3.97908	3.99536	6.87077	7.52227	10.5254	1.67016	4.38167	2.65212	2.90017	14.7382	4.50811	3.40423	5.9724	0.972953	5.49305	5.99188	3.30313	3.16158	5.83344	7.52219	9.65282	8.35671	2.58043	5.62363	4.28536	1.03557	3.50409	1.61598	6.57966	2.36433	2.20855	2.98946	4.39931	4.69046	2.32002	2.34048	2.77719	3.71248	1.11471	2.54948	8.87441	8.46633	7.28811
MSTRG.30927.1	16.4894	19.6078	17.3805	13.1404	4.84542	11.9796	16.3018	16.7948	14.6917	16.9529	15.5033	10.6781	16.5805	9.73987	10.8578	14.2999	37.7615	39.7897	30.2411	15.1916	23.9902	11.2945	18.7654	21.75	20.2307	15.6224	18.1294	28.6829	17.3218	15.6888	13.2293	17.3845	14.8508	17.1098	13.4314	22.9333	15.785	12.8422	9.26813	11.1057	12.7719	17.0895	16.8951	18.1382	16.9479	14.0093	16.3533	13.1019	23.5569	16.5972	20.5815	18.8179	40.2196	21.5438	20.5839	45.4336	18.5905	15.3615	40.6805	12.4794	10.8671	19.2649	11.0174	32.6218	11.4425	5.96559	18.039	11.4818	10.7622	12.9391	33.5026	17.7157	29.5041	22.9089	14.0814	15.6055	18.0886	13.6884	10.6284	15.6054	16.1744	8.96256	14.2711	15.6905	14.6454	9.18648	16.5806	8.77419	10.1766	14.2757	14.2608	35.6255	37.9202	14.9179	19.4643	10.7609	16.4927	18.0345	17.0889	13.1337	16.269	12.1028	21.4625	15.6902	18.3748	22.6885	40.1952	21.5247	20.588	18.5941	15.3539	40.7179	12.4879	10.8652	19.2689	11.0051	32.6149	12.9858	11.4467	18.0471	12.9206	16.3021	17.2741	12.7819	22.3886	17.6202	14.4843	15.8821	15.1554	8.17384	28.7022	12.236	11.8459	15.6925	16.4762	13.4843	16.9193	12.1329	21.5442	15.1976	11.9974	11.688	11.4134	8.34392	11.1214	11.648	16.382	33.4701	17.7208	32.2001
MSTRG.63491.1	2.98698	1.08346	5.02062	0	5.18401	0.77195	2.12926	6.61023	4.26766	0	4.81529	3.57498	5.09611	5.75615	2.93675	7.90981	1.0209	3.29731	0.868294	0	2.24338	15.1754	0.96445	0	0	4.59138	1.48148	1.35981	7.72487	5.49285	7.78067	1.32393	2.57385	4.40894	9.08902	1.44947	3.46679	5.02777	6.56316	33.6169	3.94983	17.1083	6.87262	0	35.5982	5.38389	2.15232	7.96944	3.62192	3.76044	3.54533	3.42021	0	2.73259	0	1.16393	0	1.98295	0	2.35309	2.04168	7.47514	7.686	3.24471	0.196102	0.9875	2.74968	2.23217	3.7506	5.16988	5.46677	8.38848	4.84598	2.66888	1.33613	2.85185	1.0481	0	0	2.10664	6.55459	2.49136	4.21722	0	4.94106	3.56935	5.09668	5.61302	3.00246	7.99457	1.16181	1.04531	3.03056	0	2.47212	14.9222	7.60246	0	33.5947	6.45001	2.11265	7.69586	3.46317	3.80554	3.24052	0	0	2.73206	0	0	1.9822	0	2.35498	2.05941	7.46957	7.6577	3.24516	2.46626	0.195882	2.757	5.16834	9.07171	0.910104	1.85162	0	0	4.11807	0.483518	6.90453	10.7092	1.36001	11.8933	0	5.83077	1.72773	2.65931	4.29192	9.14517	1.46797	3.39643	12.6835	3.93314	5.02137	6.38751	31.7696	3.75751	16.7846	5.46746	8.41925	3.54103
Rte3aG018750.1	10.2361	8.98791	7.9238	17.0774	5.76908	12.4109	11.3772	14.7639	3.32416	11.2073	8.06799	8.64485	21.9878	8.66022	13.2496	7.15744	14.6942	9.23892	10.7926	16.73	8.4177	16.3975	11.4929	0.876291	15.7599	7.27259	15.3497	3.38407	5.18224	12.7884	12.6815	9.68928	9.6773	19.0647	11.0517	0	13.4968	11.6413	7.78568	6.53697	10.5	13.3618	5.94773	28.02	10.0502	10.1611	12.9936	13.3624	17.7686	7.10807	8.35661	11.6341	4.29131	11.904	6.46744	0	12.0846	6.80772	18.9322	0.630931	9.85242	14.3893	11.8856	11.1593	10.0242	6.28062	13.6722	11.687	6.17082	8.34109	18.7229	24.1584	7.96157	14.7473	7.42965	9.58843	8.59724	16.3615	12.5735	9.43698	14.4496	13.5308	2.81323	10.3291	7.98163	8.18578	22.0308	9.35955	12.326	7.00297	10.9092	13.7709	9.13245	15.6269	7.76313	16.2427	6.63221	17.6543	9.24563	9.22291	12.7066	12.8484	16.8784	8.37591	11.4911	15.7899	4.29281	11.9119	6.46904	12.0733	6.80349	18.9517	0.632404	9.88515	14.3879	11.9067	11.179	18.0552	10.0409	13.682	8.34262	7.91509	11.5833	11.5891	0.82553	15.2179	7.97057	18.4709	11.0826	3.60713	3.39883	7.7129	7.29813	12.781	5.45021	8.46039	18.3042	10.1862	1.72424	13.2101	7.83516	5.91359	10.0486	7.5135	7.185	9.94153	14.481	18.7366	24.1204	11.4638
RteUnassG090712.1	15.4661	8.37889	5.27342	6.24429	15.5686	9.24127	19.9651	3.06116	26.7462	23.9065	26.366	12.1072	5.29408	13.4281	12.1578	13.6308	0	2.82082	1.82127	1.15399	5.50108	2.26612	1.54947	8.00638	4.35133	3.67665	4.33464	16.0964	19.6756	17.3996	16.4187	15.5659	12.1578	24.7556	43.369	4.91989	23.6184	26.9997	44.8029	5.7952	14.0799	10.3703	17.1061	8.0636	7.88572	2.56773	4.14461	0.954197	3.24184	4.8605	1.45522	3.82336	2.22825	15.97	3.17861	1.89308	2.21551	6.73572	2.255	10.614	13.9737	2.23179	20.4635	5.61342	17.4733	21.9371	5.50685	9.79622	7.59171	3.99531	0	8.09104	7.73215	6.09317	8.5422	15.6064	8.19862	6.68631	9.28689	20.2292	2.95905	24.1721	28.914	24.1041	25.9996	11.565	5.30586	13.4257	12.7728	13.7041	3.99115	0	2.76439	0.879824	5.42088	1.90769	18.2541	3.87884	7.63642	2.25935	4.98206	0.733552	3.33196	4.92582	3.62188	1.50968	2.22712	16.0079	3.18446	2.21167	6.72798	2.25381	10.6175	13.9845	2.23199	20.4006	5.61229	5.30683	17.4497	5.5141	3.99689	2.32873	1.32052	6.86607	8.59518	3.50021	3.35676	2.2694	3.05095	37.6946	16.0989	42.1688	16.8896	17.0442	17.7544	12.2971	24.5079	48.3574	5.92689	21.9465	21.0125	17.8461	26.866	45.4313	7.33402	14.9428	10.5881	0	8.08629	7.01624
MSTRG.30921.8	10.9276	8.4611	8.6308	14.314	9.00304	17.6728	11.7692	12.2405	7.30107	11.984	7.4475	6.7277	2.72006	20.5659	10.9209	15.7907	27.5125	31.0871	26.004	59.0235	54.2931	41.1319	61.9814	44.6388	53.4385	18.0088	17.4509	5.80602	5.00845	2.02174	13.0467	27.2329	26.7106	15.9119	24.9627	6.19163	14.9205	27.9659	32.5783	13.2647	27.1563	18.989	19.303	1.69511	10.3473	53.4257	35.2347	33.0849	51.6642	46.72	43.8513	40.3658	3.72094	3.30952	5.04004	5.17894	5.13309	5.97279	3.1937	6.35186	6.15731	3.66744	3.22831	2.05459	6.67826	4.6365	5.05742	7.17016	6.7919	10.4166	5.17958	7.40185	6.53807	17.8761	2.08133	10.0422	9.02922	13.0778	17.3932	11.6783	12.6053	12.1424	7.31189	12.9186	7.89334	6.50082	2.71911	20.5042	9.89578	16.5027	20.6059	28.8661	29.6979	56.9921	55.1836	40.0239	18.3611	4.28901	10.3149	51.7525	34.6247	32.3508	52.2503	46.6846	39.8958	44.6836	3.72294	3.31438	5.04214	5.12896	5.97214	3.19356	6.35757	6.15446	3.66707	3.23091	2.0542	5.9034	6.67687	5.05943	10.4121	4.49843	60.3151	52.613	44.5355	50.0866	15.8408	7.67135	10.5192	5.19496	5.80831	6.01584	1.7663	2.19721	21.7159	26.0992	15.7671	26.4364	1.94564	14.3016	21.1233	55.288	27.9885	31.5034	13.8076	27.835	19.5691	5.17951	7.3952	7.31442
MSTRG.96370.1	12.6871	14.7705	1.43611	37.3345	73.817	20.9798	46.445	64.113	7.92986	15.6695	13.2001	1.84785	3.78734	11.8787	14.6574	6.76987	10.9449	6.71258	11.0472	13.1153	87.6094	0.558226	15.7741	83.9495	25.395	0	0	13.4481	13.1361	6.22302	58.5829	145.31	60.0823	111.199	22.3646	0.584897	4.48257	31.4889	28.2684	0	16.3207	4.39503	8.25957	0	0	19.5538	25.0192	1.64355	1.54594	18.9701	4.78917	9.39891	0.293659	3.14494	0	0	0	0	0	29.3078	11.8639	2.99856	34.6754	1.38573	17.9829	7.48682	7.42279	16.3009	9.43978	4.57991	4.40794	0	0	0	3.88537	12.4346	12.7362	37.2149	21.2967	49.172	63.3806	14.7542	7.57242	14.916	13.4518	2.21007	3.78344	8.52952	15.0047	6.59746	29.277	10.7734	7.03962	13.655	72.5252	0.516546	8.35611	0	0	16.5169	22.3638	1.56592	1.36431	17.7358	8.63829	11.5577	0.292899	3.14332	0	0	0	0	29.2907	11.8265	2.99647	34.6606	1.38536	22.748	17.9611	7.43075	4.58309	3.72099	15.2608	34.2716	79.5946	24.7215	0	0.661992	0	16.4435	13.4647	22.307	10.0597	6.40353	198.369	60.7106	108.437	18.4958	1.8983	8.75134	15.3394	23.7151	29.8934	27.8602	0	14.3534	3.2597	4.40681	0	0
MSTRG.7747.5	0.974183	1.11669	1.50643	2.89588	14.0464	4.38905	11.8369	8.52599	0.154355	2.2021	0.665419	2.01483	0.590414	7.11183	4.90641	1.1833	5.47963	11.1818	3.45403	13.4358	16.4104	6.24233	10.2859	13.5565	9.65088	0	0	17.2036	0.911175	0.357332	14.8296	14.0617	18.6862	25.2584	3.04124	0	1.05759	8.47073	13.8532	1.96979	6.18481	0.164103	3.19368	0	0	14.2746	15.1488	0.606696	4.12962	15.4441	0.146619	11.3059	0	0.903903	0	0	0.115928	0.092296	0	0.042894	0.045781	0.03991	0	0.047795	0.195998	0.041496	0.38931	0.027281	0.043374	0.590752	0	0.229508	0	0	1.98407	0.929419	0.976507	3.00912	4.29417	12.521	8.9037	5.25549	0.153437	2.69868	0.845489	2.3406	0.590338	9.279	5.34742	1.12331	20.8714	5.58738	11.9345	14.376	19.1423	6.84199	3.94592	0	0.107056	14.5004	16.3683	0.669303	4.40807	16.563	11.7995	9.5276	0	0.902968	0	0.115999	0.092288	0	0.042883	0.045754	0.039924	0	0.047851	0	0.196406	0.389278	0.590676	2.44417	10.4673	19.9023	15.32	10.6146	0	0	0	0.263526	17.2065	0.891289	0.204813	0.352016	13.8474	19.6218	25.8288	3.48199	0.130586	1.43417	7.825	5.82885	8.66856	14.5647	1.93581	6.4536	0.369411	0	0.229499	0
Rte3aG018744.1	7.57043	8.70925	0	9.53289	6.4942	12.2872	9.41783	13.3721	6.89436	9.06803	6.35772	14.7331	0	6.97487	8.67477	9.44338	27.7278	21.306	30.2323	10.0229	0	28.734	22.3442	8.99021	3.04773	15.7362	3.50982	0	2.93562	4.54087	10.7934	3.04898	7.08102	10.4993	0	0	0	2.28599	5.51846	3.90584	0	0	0	0	2.65789	12.8115	11.0082	11.6164	0	17.7866	0	17.074	0	0	0	0	0	0	0	0	0	0	0	0	0	1.53058	0.798663	1.61513	0	0	1.91352	0	0	0	15.1803	7.65068	8.44418	9.30781	12.0395	10.8585	13.3822	6.09836	6.83681	8.96734	6.34023	14.2498	0	6.8512	3.81024	9.16869	26.6344	29.9806	20.6144	9.94961	0	29.031	0	0	2.84936	11.654	10.5731	11.3241	0	17.2633	16.0096	0	0	0	0	0	0	0	0	0	0	0	0	0	0	0.798889	0	0	22.7127	4.05367	8.97948	0	17.0599	11.8836	6.49194	0	0	0.929022	4.48706	4.74202	0	6.53094	10.344	0	0	0	13.7707	0	2.27163	5.36024	4.16624	0	0	1.91402	0	0
Rte3aG018742.1	13.97	20.9846	25.8504	22.1118	11.6665	13.4957	16.2037	13.9947	19.4089	19.4198	18.6116	13.5844	28.587	18.3551	8.764	17.2585	22.9908	18.2752	22.1961	23.4811	16.3703	21.406	19.3251	29.069	15.2856	20.3624	24.5914	16.8312	25.2971	17.6344	31.0956	38.0496	35.4071	35.1777	30.8603	6.66646	27.5361	26.6642	31.8407	20.3588	25.1517	23.2406	28.0639	30.6619	33.5177	18.1946	20.5364	21.4398	29.4164	20.7356	23.7665	23.0117	16.7708	19.0291	10.8486	12.9021	15.4418	11.0839	16.7903	15.6312	16.3958	18.9328	14.6432	16.8889	23.299	16.2088	18.9414	22.0489	16.8206	20.0056	16.6271	18.7137	12.9076	27.6197	21.3727	14.762	21.0211	22.2732	13.3421	16.0307	12.4275	16.2058	18.6798	19.3435	19.1092	13.381	28.5512	17.4947	8.68328	17.5547	22.6301	22.3586	18.0526	23.4288	16.2387	21.9787	27.452	26.7116	32.4031	18.0027	20.2647	20.9885	29.3987	20.3816	22.2282	16.3173	16.7896	19.0255	10.844	15.4343	11.087	16.7929	15.6448	16.4028	18.959	14.6378	16.9	7.46288	23.3073	18.9426	20.0198	15.3681	19.1484	21.5815	29.1956	15.5072	20.3884	23.2564	27.6887	23.9737	16.8254	22.7176	15.2988	17.9721	32.8387	35.016	34.2316	30.081	9.68091	26.5134	30.859	33.7361	26.2742	30.9484	20.3074	24.2196	22.4698	16.6233	18.7192	18.1154
MSTRG.30918.7	3.53567	0	4.65008	5.90701	0	4.27853	3.27734	0	6.89966	6.38057	3.99954	1.40264	10.9679	0	0	2.65165	7.28315	1.20539	2.16422	21.6617	4.54534	6.75682	12.3553	26.7305	7.939	0	8.99901	7.99732	0	0	0	12.7267	0	3.05093	5.68407	0	2.79475	6.39245	6.68579	5.50087	7.90411	11.7959	0	5.92304	2.1421	0	4.31174	10.0708	25.9134	4.22369	28.9797	0	11.5659	0	14.4167	2.22524	5.30503	10.9455	0	1.71038	0	0	0	3.91763	0	2.65635	1.99162	0	5.07875	5.30409	4.73916	7.44474	18.129	5.30193	0	0	0	6.11329	4.07133	2.46079	0	11.668	7.9494	7.78889	2.33827	1.35113	10.9803	5.33122	0	2.64917	7.27091	7.64205	1.24976	22.8202	4.26137	6.0257	0	3.86438	2.44894	0	4.5196	11.5907	24.7587	4.90961	0	0	11.5764	0	14.4162	5.30864	10.9254	0	1.70758	0	0	0	3.90535	0	0	2.00744	5.28655	5.38704	11.3907	11.8264	26.488	7.23786	0	1.5533	0	0	8.0012	2.01651	0	0	11.4527	0	3.24777	5.72548	0	3.29273	0	6.91539	6.82336	6.75879	5.68047	7.37577	12.3395	4.75333	7.42549	16.8206
Rte4aG030031.3	17.6893	19.0592	15.9465	18.8966	14.6639	13.159	15.0734	10.5544	26.8692	22.1297	20.2429	16.6929	19.1873	17.5923	16.778	18.2681	16.6072	16.4259	16.6936	14.8684	14.1836	10.3832	10.2907	13.2643	15.0682	13.4632	29.7477	17.559	36.1431	36.3701	20.9035	18.2325	15.7491	10.0916	29.7556	19.946	28.6718	37.2319	33.1964	38.7938	38.3187	42.7553	41.6103	14.1793	35.3508	16.8501	16.0821	10.4548	14.4934	16.1381	17.0369	15.8808	23.2756	25.2415	26.7963	15.3883	22.6807	13.0226	11.7167	28.0296	33.2821	22.0708	28.7224	16.2358	29.6866	37.057	28.5044	29.7616	24.4524	23.5831	14.5002	18.5584	19.7416	24.3814	15.6772	17.4814	18.871	18.6935	13.6525	15.43	10.56	16.0916	26.5723	22.4618	19.9789	16.448	19.1836	17.4886	15.9696	18.4397	18.205	16.816	16.4492	14.9182	14.7905	10.4318	41.932	15.8912	34.2723	17.4953	15.8786	10.8153	14.3325	16.4133	15.6115	14.8694	23.2573	25.2417	26.7984	22.6905	13.0355	11.7277	28.037	33.267	22.0655	28.7476	16.2302	23.1824	29.7131	28.4798	23.5577	22.6985	10.1358	15.3064	13.0126	14.9651	14.8242	11.3626	17.5697	36.9874	17.5786	32.9848	32.2109	37.2757	24.7195	15.7305	10.2243	30.3279	17.25	28.7991	28.9918	37.3237	37.1076	33.1601	39.17	37.9427	40.5052	14.5016	18.5513	14.9341
MSTRG.30912.37	0.612796	0	3.4539	0	0	1.12672	0	0	1.58354	0	0	1.20162	4.02172	0	1.35858	0	0.104999	0	0	0.793599	2.04197	0	0	1.06244	0	1.01972	6.67508	10.1659	0.897514	1.7278	0	3.11242	0	0	7.02545	0	6.73021	3.08664	4.75156	0	4.33794	4.33737	6.81265	0	0	1.68524	0	0.9889	4.20789	0	4.68869	1.89062	12.148	0.507946	7.86409	6.50461	3.93734	0.961759	0.8968	9.78914	0.941502	3.32108	1.89981	8.30928	6.74285	4.21658	5.45378	6.30815	0	3.67193	0	12.072	0	3.95859	0	0.752483	0	0	1.06633	0	0	1.10694	1.4017	0	0	1.12918	4.01935	0	1.47297	0	0	0.110104	1.69637	0.675985	2.14598	0	6.57482	0	0	2.12035	0	1.12328	4.07175	0	1.74669	1.48708	12.1649	0.507943	7.85665	3.93994	0.968055	0.893816	9.7848	0.940084	3.32251	1.8981	8.31036	4.18683	6.73842	5.44885	3.67481	3.08297	0	1.15677	0.955365	0	0.689024	0	0	0.584889	10.1513	1.85406	0	1.37265	2.24383	0.741285	0	7.00147	3.21364	7.11834	2.98162	7.86921	3.3296	4.2409	0	4.28698	4.22285	0	12.0726	0
MSTRG.68500.2	1.16167	1.31873	14.5347	0.610897	1.10616	0.760492	1.30416	0.578934	2.30419	1.94377	1.40414	1.22595	15.5915	1.77997	1.31837	2.20173	0.279621	0.393933	0.179261	0.094835	0.606126	0.810205	0.592338	0.476354	0.611904	2.21088	3.04216	8.08124	4.52176	2.10785	4.78316	2.32411	2.69798	3.13642	2.92528	13.232	1.89192	2.22779	1.52427	1.6216	0.864733	1.21377	1.65793	11.311	2.6772	0.933124	1.08429	0.760171	0.431854	0.6074	0.587137	1.15854	13.491	3.23169	6.53644	13.4418	12.4751	11.9723	15.4098	8.72918	9.76961	14.2134	8.29042	15.3217	12.8619	3.67794	11.2837	4.64653	6.42362	13.6662	18.1149	20.2462	10.884	1.84731	2.05806	1.18779	1.19403	0.544144	0.757088	1.36901	0.605708	1.59509	2.22663	1.67654	1.359	1.20923	15.5883	1.74606	1.37066	2.11735	0.646738	0.2755	0.440441	0.093335	0.57475	0.794404	1.69914	11.2348	2.71663	1.01205	1.14	0.757355	0.501357	0.624974	1.17147	0.499753	13.4956	3.23213	6.5432	12.4802	11.9712	15.4156	8.7279	9.76734	14.1936	8.29121	15.3308	8.46967	12.8659	11.2891	13.6588	15.7516	0.620758	1.05042	0.40994	0.691746	2.06778	2.00596	2.17409	4.73324	8.08042	3.64401	3.21883	2.11807	3.36461	2.73944	3.12617	2.74861	11.4905	1.91671	1.09994	0.391494	2.22236	1.56559	1.53796	0.828913	1.23016	18.1161	20.246	10.1651
MSTRG.45461.1	66.6827	66.8726	63.3432	48.1394	61.4564	61.1705	45.6274	63.784	66.2704	79.7128	74.293	54.6827	75.0153	48.9296	55.0147	51.6992	49.703	57.5599	48.5171	68.659	71.0152	52.1945	62.9083	74.0638	76.1313	67.2293	81.2152	58.5869	60.6861	51.301	60.1502	85.7499	75.5298	74.6048	65.0935	62.5206	74.814	60.0551	57.2329	52.967	57.4014	63.6263	55.8146	67.8703	55.828	68.5753	66.8892	62.7853	74.5731	76.4158	73.5118	81.4893	67.7656	62.496	49.0129	59.4911	54.9594	66.4935	57.5076	50.1779	60.8181	66.4449	55.3435	81.8294	58.7959	45.0967	55.669	58.2644	51.8651	63.9056	96.5731	67.7967	71.0665	86.071	61.1838	65.8075	64.8125	43.2842	58.6777	45.0702	61.116	64.8659	64.6927	77.1702	69.5619	53.504	74.9317	46.5046	52.1849	51.6195	46.5205	46.2625	55.4656	67.0964	65.175	53.3302	53.0716	58.1389	52.9643	62.8743	64.3455	57.9566	72.1572	72.8839	76.5341	83.1038	67.7041	62.4665	48.958	54.9787	66.5098	57.483	50.168	60.8746	66.4037	55.3979	81.8369	45.1634	58.823	55.5679	63.7608	64.0988	61.5026	70.439	69.7682	71.7028	67.2997	76.8081	62.4413	44.8859	58.6162	47.5158	35.7771	49.4724	72.1009	73.5363	72.0234	64.5988	67.2552	71.3116	59.0641	48.4865	58.0597	55.6224	49.2314	57.6892	63.4241	96.5837	67.7317	65.2308
MSTRG.39397.1	0	0	0	0	0	0	0	4.25603	0	0	0	0	0	0	0	0	0	0	0	0	0	0	0	0	0	0	8.53984	0	0	0	0	0	0	0	0	0	0	0	0	0	0	18.2826	0	0	0	0	0	0	0	0	0	11.8742	0	0	0	0	0	0	0	0	0	0	0	0	0	4.32428	0	0	0	0	0	0	0	0	0	0	0	0	0	0	4.01234	0	0	0	0	0	0	0	0	0	0	0	0	0	0	0	0	0	0	0	0	0	0	0	11.6176	13.2626	0	0	0	0	0	0	0	0	0	0	0	0	0	0	0	0	0	0	0	0	0	0	0	0	0	0	0	0	0	0	0	0	0	0	0	0	0	0	12.4044	0	16.8627	0	0	0
Rte3aG018733.1	0	7.58127	13.7954	3.02343	0	3.14693	0	0	0	0	0	0	5.85292	9.09303	4.65039	5.49501	10.1656	0	0	9.69003	5.05424	0	2.67775	0	4.74601	4.40381	0	2.74413	13.9733	0	9.38065	16.6372	3.03303	15.219	19.4077	0	17.6824	9.72095	23.7213	6.57944	22.9798	14.4582	12.0124	0	13.367	0	10.9559	6.26731	0	5.86702	7.03605	10.5169	11.4122	5.45126	0	4.29078	7.58639	4.36779	8.47724	7.17859	15.7864	2.36148	10.986	3.65534	13.1391	11.126	8.25691	15.9731	5.92972	6.90541	2.72763	4.49903	2.82921	9.13542	6.96662	0.7649	7.71585	2.19224	4.93156	6.47086	0	0	2.39213	2.544	2.85276	1.51421	5.85361	12.6901	6.08697	4.48413	11.6232	10.6873	1.50035	8.74071	7.91144	3.17078	12.8127	6.24269	16.2385	4.10726	11.5939	5.98248	2.9383	7.5557	10.9725	6.39953	11.3964	5.45588	0	7.58322	4.36704	8.48106	7.18145	15.7721	2.36027	10.9991	3.66482	1.65333	13.1367	8.26073	6.92995	6.6969	2.55728	6.83582	7.19113	6.35945	4.61403	7.58408	6.51056	7.19649	2.75036	7.2179	3.61292	0	18.0251	6.75158	16.5903	24.2086	0	18.431	14.9629	8.61695	14.5803	25.3557	7.16035	24.2792	15.9712	2.73096	4.50065	1.00584
Rte9aG069064.1	2.69136	13.0924	0	0.437311	0.857755	0.136554	1.01685	0.231491	16.7097	31.2229	24.645	12.9047	0.217162	10.3898	6.29418	12.4731	1.76158	3.7247	1.43278	1.42598	1.22613	0.594866	1.45972	1.30067	1.10823	1.11128	0.959322	0.624845	4.14406	3.06224	4.37087	1.56976	1.34323	3.53831	0.507698	0.203719	0	6.0896	5.85675	0.657428	1.32858	0.338401	0.831819	0	0.358603	1.2737	1.46407	0.502616	0.899224	1.57619	0.224716	2.09935	0.282406	0.297746	0.024163	0.737939	0.458903	0.421489	0.651844	0.862176	1.00675	0.418886	0.535129	0.5861	0.355295	2.2963	0.585503	1.67808	0.229874	1.0251	0	0.221042	1.3284	3.79759	3.34983	2.78265	13.0238	0.294685	0.134565	0.980377	0.222586	34.9087	17.0173	30.6699	24.7017	12.8708	0.217059	10.3747	6.18237	12.2957	1.46754	1.71765	3.6614	1.47439	1.34457	0.635589	0.814419	0	0.41458	1.18953	1.46647	0.487637	0.925104	1.54638	2.0132	1.78912	0.282161	0.297715	0.024158	0.458958	0.421667	0.651737	0.862041	1.00662	0.419125	0.535079	0.585961	0.236168	0.35524	0.585511	1.0252	0.56111	1.4218	0.528801	1.22169	1.23911	1.19748	0.703336	4.23703	2.21627	0.625067	3.46227	2.13863	3.12498	1.73031	1.33237	3.67095	0.621652	0.032712	0.052884	5.1026	9.44103	6.30545	6.11199	0.775862	1.40798	0.373561	0	0.22111	1.82874
Rte11bG086587.1	98.481	85.0437	31.0082	100.535	134.247	90.3779	112.658	65.2281	90.3423	91.2015	87.8506	78.9022	25.0598	84.2684	96.504	85.3464	131.033	134.456	118.404	77.6072	129.892	152.754	116.892	61.2689	130.195	145.977	107.497	25.4186	351.126	463.486	231.527	89.7762	234.47	234.287	80.8286	34.9494	46.3124	128.697	99.1286	136.777	44.0482	55.465	68.379	32.7846	118.966	136.511	181.747	109.113	52.7347	164.817	56.0776	129.891	22.1692	229.766	33.9057	46.5537	33.2883	41.6669	35.1918	56.3085	82.4825	84.9476	114.614	92.8053	47.8583	87.2531	88.831	66.0766	98.5344	100.783	31.0377	16.223	41.6747	73.3961	57.0657	97.8025	75.5768	95.4374	85.852	105.24	64.1577	86.5392	87.6499	86.926	79.3828	74.8458	25.0594	75.3148	84.767	82.8687	146.142	123.004	128.551	75.3753	125.665	154.466	69.3039	34.3665	117.693	122.653	169.692	101.863	50.0921	160.12	119.624	93.5228	22.0721	229.536	33.9732	33.2427	41.6441	35.1985	56.1667	82.387	84.9372	114.568	92.7806	71.1308	47.8733	88.615	100.562	22.4576	125.496	129.839	64.0897	126.057	132.414	88.7446	110.049	493.189	25.4985	453.341	275.948	430.89	65.3133	206.989	216.446	83.2715	36.2	44.5311	131.885	27.3249	125.267	94.9355	134.744	44.0199	54.1622	30.9665	16.1582	38.9551
MSTRG.45493.1	0.196654	0.342287	8.27953	1.55469	0.118008	0	0	0	5.37696	1.4975	0.731031	0.098234	13.9423	0.096269	0	0.078793	2.44514	0.57253	1.81587	6.44516	1.50124	1.13237	0.542982	1.07662	0.569944	1.29701	1.15049	1.87729	105.588	180.205	12.3496	1.59691	4.29195	0.124869	2.13244	6.10067	1.15593	9.13656	3.63514	85.5246	2.52707	18.0585	5.44614	30.4672	6.14704	2.88891	0.219861	2.10599	3.25255	1.07986	0.974484	3.40546	6.90154	3.24873	13.0459	5.1471	83.9755	254.45	3.43666	23.9863	37.5155	9.9024	13.3262	4.29716	11.9063	404.174	87.3259	140.556	267.296	3.28716	0.292692	7.78734	43.9067	0.886213	2.0656	0.184209	0.333894	1.42317	0	0	0	5.74888	5.47433	1.50548	0.726825	0.098879	13.9424	0.099527	0	0.080386	0.841672	2.26244	0.570682	6.1414	1.66878	1.19636	5.64085	33.7954	5.9721	2.46948	0.21247	2.01098	3.29455	1.27948	3.19142	0.809508	6.9021	3.25481	13.0456	84.0533	254.36	3.43239	24.0214	37.5029	9.8842	13.3443	4.29541	122.905	11.9297	87.2798	3.27943	1.76493	0.525447	7.16903	1.25435	0.5925	1.22073	4.48601	0.777258	12.7244	1.87739	65.6709	437.942	178.337	0.218128	4.05121	0.120621	2.21334	6.45491	1.26874	21.9192	8.83275	8.89769	3.32418	88.0007	3.01613	19.237	0.293182	7.79091	42.9914
Rte8cG067915.1	0.277027	1.3058	0	2.29453	0	0	0	0	54.7583	75.2013	27.1752	0	0	0	0	0	0	0	0	0	0	1.30508	0	0	0	0	0	0	0	0	2.37849	2.75751	3.25061	3.39178	0	0	0	0	0	0	0	0	0	0	0	0	0	0.37499	0	0.850172	0.152325	0	0	0	0	0	0	0	0	0	0	0	0	0	0	0	0	0	0	0	0	0	0	0	5.68171	0.184021	1.28445	2.19008	0	0	0	63.6286	52.4082	72.8036	25.8437	0	0	0	0	0	0.153642	0	0	0	0	1.37216	0	0	0	0	0	0.364609	0	0.895428	0	0	0	0	0	0	0	0	0	0	0	0	0	0	0	0	0	0	0	0.90542	0	0	0	0	0	0	0	0	0	0	0	2.10902	3.22618	0	0	0	0	0	0	0	0	0	0	0	0	0
MSTRG.55117.5	0	0	0	0	0	0	0	0	0	0	0	0	0	0	0	0	0	0	0	0	0	1.11822	0	0	0	0	0	0	0	0	0	0	0	0	0	0	14.5812	0	0	0	12.9666	0	0	0	0	0	0	0	0	0	0	0	0	0	0	10.693	0	0	11.7993	0	0	0	0	0	0	0	0	0	0	0	0	11.1524	0	0	0	0	0	0	0	0	0	0	0	0	0	0	0	0	0	0	0	0	0	0	0	0.761577	0	0	0	0	0	0	0	0	0	0	0	0	0	0	0	11.7951	0	0	0	0	0	0	0	0	0	0	0	0	11.9692	0	0	0	0	0	0	9.11016	0	0	0	0	0	0	0	14.3839	0	16.7692	0	0	0	12.7013	0	0	11.1561	0
MSTRG.42674.1	3.04955	2.43057	0.19071	0	0	3.54677	0.572549	1.43777	1.98678	3.25611	3.07893	3.94689	2.55309	1.56147	6.8327	2.81178	4.28728	8.23836	8.65842	4.43688	1.17032	10.2721	2.9992	1.25899	0	10.2567	25.0635	0.15581	3.69941	3.12619	0.19006	0	0.199206	0	0.337637	2.6061	0.902396	1.65826	2.89553	6.25502	0.757973	5.09551	4.99749	1.7895	9.02007	13.8293	0	6.44038	16.1867	0	6.16581	2.31348	0	0	0	10.1873	0.187944	2.60703	0	0.712555	0.167063	0.272379	0	0.726206	1.05712	0.898845	0	0.340597	0.158319	0	3.3312	4.96215	2.93023	11.4421	2.48817	2.49225	2.2746	0	3.66959	0.555215	1.3821	2.13486	1.99924	3.28709	3.12044	3.97372	2.55004	1.30692	6.96349	2.75186	0	4.20347	8.24813	3.87031	1.52306	10.5633	4.82756	3.54558	8.75298	13.9323	0	5.74224	16.8531	0	2.17731	0.411113	0	0	0	0.187879	2.60415	0	0.712704	0.166991	0.27278	0	0.726312	0	1.05703	0	0	2.89541	2.52054	0	1.23361	0	11.6219	9.44979	10.0264	0.677254	0.155573	2.53501	3.02827	2.76112	0.343721	0.190227	0	0.319527	2.32172	0.842058	7.50376	8.55337	1.81142	2.82037	6.48077	0.729613	4.64425	3.33426	4.96681	3.36903
MSTRG.30894.3	0	6.40572	2.84963	0	2.80656	3.2077	2.17691	4.31854	0	0	0	3.76323	12.4513	2.21476	1.90049	5.36464	0	1.75514	0	4.19953	3.83676	1.1824	1.0516	5.77159	0	10.6304	9.95034	11.2554	7.19192	1.49252	4.42328	1.733	1.60677	0	9.02612	19.9388	7.58223	1.61971	5.00516	7.53699	0	6.74888	1.83298	14.022	4.61557	4.08392	1.26318	4.62268	3.37193	0.847397	3.40856	1.79215	9.89866	0.636542	13.2127	0	11.5266	1.47356	23.232	13.7223	19.8269	17.1618	7.86298	22.5461	7.2605	4.34492	15.8919	11.3199	8.61362	19.2032	27.6088	1.4065	17.8566	2.56701	3.32741	0	3.42512	5.83223	3.11818	0	4.38206	7.0681	0	0.942136	0	4.15002	12.5043	2.65752	1.96553	5.6263	3.65302	0	4.15647	4.45194	3.71614	1.13941	1.27452	15.0788	10.3085	0	1.11757	4.56913	3.69393	0.956188	1.74315	1.9254	9.89005	0.631122	13.1999	11.5461	1.47338	23.2115	13.6767	19.812	17.1545	7.93143	22.4956	5.68206	7.22196	15.9049	19.4241	19.1898	1.26278	1.10564	5.66556	0	11.0268	3.95539	0	0	11.2471	0.625657	8.9598	1.25718	5.35776	0.666599	0	9.1498	13.0864	7.80919	6.39769	8.29373	1.4491	4.85682	7.87572	4.54871	6.69619	27.5697	1.40904	17.4032
Rte3bG023250.1	14.882	3.64688	5.95708	60.19	7.93962	8.64008	3.9638	12.9901	15.1871	17.1594	16.5974	2.88262	5.96357	1.07277	5.51581	1.61334	2.4833	0	0.327322	0.909299	0.463494	2.71789	5.48509	0.861121	5.55112	2.30819	2.56551	2.25922	33.0905	28.437	4.11414	5.00769	4.67521	6.60887	0.859677	4.99206	2.73743	10.6362	10.7727	3.22153	5.31869	2.0559	5.70201	14.9123	1.93449	5.90547	2.96789	3.74082	3.69958	3.62723	4.00893	3.61131	0.35976	14.3391	4.56083	0	6.73345	15.0159	2.83732	7.9611	7.00008	7.09643	8.75823	6.93657	2.66943	9.08404	1.98695	5.1357	9.66754	2.72318	5.76695	2.46406	16.6462	0	85.1237	16.0832	4.16775	71.2185	8.43086	4.29234	12.9441	53.3364	13.725	16.2256	17.2064	3.32898	5.96413	0.582216	5.82202	1.56126	2.40656	2.25862	0	1.15528	0.484621	2.56997	5.0118	12.6628	2.60468	6.2141	3.05558	3.75036	3.34936	3.52022	3.83711	1.58041	0.359036	14.3184	4.57057	6.7376	15.0076	2.83921	7.9745	6.98877	7.09454	8.76169	6.93759	1.33611	2.66799	1.9876	2.72339	4.94811	5.54359	5.58993	1.35494	5.46147	2.32738	0.130991	0.309228	51.0459	2.26749	71.6525	27.7592	28.667	2.15081	4.9615	6.33038	0.711177	7.52469	2.67785	18.2857	7.72728	11.5563	11.0079	3.60958	4.82196	1.94412	5.76904	2.4613	11.6742
MSTRG.9225.2	0	0.190736	2.27529	0	0.302084	0	0	0	2.49139	0.774955	1.46381	0.378576	1.15273	0.07582	0	0.063183	0	0.642273	0	1.37985	2.34858	0.97062	0.520446	0.93446	0.676202	3.25456	8.4155	0.219353	3.32895	7.41967	0.301289	0.509846	0.445934	0	0.383085	1.05896	0.326759	2.36076	0.656269	6.10436	0.838967	1.79592	0.242297	1.63988	0.955151	0.553042	0.541327	0.685208	2.15533	1.07489	0.489893	0.594055	1.5513	0	1.93214	6.39694	24.9602	22.8145	0	4.65113	0.998413	4.30131	2.48062	1.3559	2.68222	32.6172	6.45277	5.8972	13.7924	4.60883	0.420132	2.06875	2.35885	7.43326	2.21262	0	0.193785	0	0	0	0	0	2.36441	0.788494	1.32072	0.38316	1.15236	0.078403	0	0.064665	0.150895	0	0.586051	1.38425	2.29624	0.923179	0.238187	3.49103	0.998379	0.432237	0	0.539808	2.11118	1.00017	0.959014	0.489633	1.55069	0	1.93401	24.9859	22.8135	0	4.6565	0.998242	4.30142	2.47645	1.35673	3.6399	2.68655	6.44668	4.59876	1.10206	0.473496	0.574185	0.914382	0.30562	3.2046	12.265	9.65765	2.30172	0.219533	4.63466	6.19681	6.88907	0.088381	0.43081	0	0	0.256585	0.401815	4.57178	0.676548	2.39058	0.754949	5.67052	0.956397	1.70045	0.420277	2.06669	3.01646
MSTRG.13444.6	3.66328	2.45343	13.2901	12.0981	9.84894	4.00209	12.1415	15.3104	3.45915	7.0647	1.31773	5.92302	9.92932	0	6.37554	6.39887	0	4.87004	0	8.92122	7.25261	10.2259	2.95626	5.79005	5.4601	6.23773	5.1479	29.4408	16.1452	7.52938	6.54072	7.06133	6.88763	9.5648	9.96541	29.9024	6.1747	7.15073	7.99218	10.8041	12.2558	20.0115	20.078	4.75396	23.516	5.94804	3.15512	9.07909	15.8272	3.66602	4.09277	4.25979	22.328	4.47545	10.8794	18.305	12.1312	8.21465	9.96231	27.4352	29.5334	12.1294	26.4023	14.9239	36.9927	45.1284	33.3426	45.2676	32.605	27.5494	11.6052	14.2314	15.2012	5.56342	5.75425	4.23561	3.62743	12.3512	4.77897	11.9866	13.2562	6.03436	3.41336	6.85349	1.06771	6.13943	9.90916	2.04028	6.6706	7.28093	7.01293	1.0709	5.17666	8.27885	6.49468	10.0785	18.8792	10.2868	21.5793	5.99908	3.53196	8.80034	15.4787	3.65446	3.29333	1.59157	22.3294	4.46454	10.8443	12.0788	8.19235	9.93128	27.4298	29.5437	12.1208	26.3782	14.8974	5.70814	37.0042	33.2881	27.5978	9.40031	2.86458	8.59345	6.26475	5.88826	5.88447	5.43893	4.55916	14.2997	29.4598	16.679	15.1321	9.96631	7.21055	7.15161	8.10266	8.58872	15.0768	5.57529	3.46712	5.67249	7.08563	7.40222	12.5564	11.9208	19.9195	11.5931	14.2566	16.394
RteUnassG096840.1	3.78112	0	0	0	5.93982	1.95787	0	0	5.58968	5.47083	4.93732	0	0	5.1009	0	2.24387	11.5728	12.2618	8.81932	0	0	0	3.90681	0	3.73673	10.2247	0	2.42675	0	0	0	0	0	2.774	0	0	0	0	0.412724	0	0	0	0	0	0	0	2.56438	10.873	3.26812	3.09482	0	0	0	0	1.27002	0	0	0	0.74731	2.16219	0.882667	0	0	0	0.407145	0	0.366699	1.07175	0	0.858844	0	0	2.17348	1.52961	0	0	0	0	1.99881	0	0	3.29068	5.41146	5.79083	5.17994	0	0	5.07781	0	2.1555	4.41465	10.9433	12.1225	0.420583	0	0	0	1.92373	0	0	2.49117	10.5469	3.1207	3.06116	0	5.10742	0	0	1.27003	0	0	0.747311	2.1608	0.882546	0	0	0	0	0.406911	0.366952	0.859077	0	3.6067	0	0	3.57305	9.97187	8.13102	3.8525	0	2.42733	0	0	0	0	0	2.77182	0	0	0	0	0	0	0.410988	0	0	0.300149	0	0	1.07115
MSTRG.4091.29	0	1.56041	7.10227	0	3.87406	0	0	0	3.17855	2.72525	0	3.24517	15.2419	1.87608	0	0	0	1.32653	1.58647	0	0	0	0	6.40435	0	0	2.93328	7.10717	2.52691	2.47287	1.63004	6.67682	5.02524	0	6.85505	6.84353	5.4882	7.05734	7.91923	1.35326	6.93589	12.546	5.44691	0	7.23377	0	0	0	2.15845	2.38766	0	4.57732	17.6835	0	8.90552	19.0191	8.14581	8.06331	14.6556	13.8762	9.57024	4.88924	0	12.9767	8.37352	10.4963	8.37192	5.4225	7.0851	9.68299	12.1602	11.2026	7.00823	9.81519	4.71035	0	2.08426	0	0	0	0	0	2.63417	3.15409	0	2.69254	15.2516	0	0	0	0	0	1.59109	0	0	0	6.14299	9.51817	8.26331	0	0	0	1.83445	2.61594	4.05443	0	17.686	0	8.89507	8.15752	8.05097	14.668	13.8775	9.61383	4.86423	0	12.9457	7.87575	8.34671	8.37562	9.68956	26.4259	0	3.70531	6.23301	0.549422	0	0.908581	0	2.05788	7.1445	1.3135	2.67242	2.57638	5.47391	5.2185	1.49715	7.47316	7.32662	5.28668	4.65727	1.83787	6.60502	7.40451	0	6.37652	11.3092	12.1374	11.2133	8.19505
MSTRG.52134.2	19.3076	17.4169	23.7696	8.54085	25.3786	28.5269	36.1106	14.0907	19.7626	19.4255	19.655	25.3909	22.7175	24.5675	13.2296	20.1905	31.8107	33.7369	22.7734	34.4944	39.9644	13.639	41.2151	47.4973	33.3927	9.89687	14.7205	7.17812	8.75895	3.92716	23.46	32.1662	34.2138	22.5498	16.3875	0	9.52231	18.1508	13.8483	15.2375	19.2009	13.3085	12.6653	28.2341	12.6946	23.1955	40.0359	18.8502	21.316	32.1005	20.3295	32.696	27.9836	24.5692	18.9711	22.3407	21.6705	22.4368	23.1109	10.5415	14.9113	12.0855	8.2419	14.158	10.7158	8.95004	9.72303	15.0149	10.204	9.28982	21.1492	15.2979	5.99556	8.59368	15.0298	20.0652	17.395	9.70256	28.5882	37.1054	13.101	19.4507	19.6179	16.5672	19.8035	25.2268	22.752	28.75	13.8456	20.1792	44.5166	31.5241	33.9482	34.4024	40.2664	13.6593	13.0823	24.3519	12.6678	22.4103	40.2514	19.2329	21.5847	32.0477	32.7927	40.0126	27.8191	24.5799	18.9183	21.6643	22.3941	23.0931	10.5569	14.9195	12.0721	8.24842	14.1243	7.83709	10.7205	9.71288	9.28665	21.728	40.3751	40.7686	46.4275	32.412	10.22	10.1212	7.84702	7.42323	7.17508	5.8276	7.94062	3.84528	28.9242	34.2093	22.0041	16.742	13.6714	9.28562	12.1155	17.8757	18.1421	13.4477	14.6837	18.911	14.335	21.1388	15.3155	2.23875
MSTRG.39566.5	0	0	7.7701	0	0	4.32526	0	0	0	0	0	3.18764	0	0	0	0	0	0	0	5.3005	2.60111	0	0	2.47576	0	0	0	11.3299	0	0	0	2.33776	0	0	0	0	0	0	0	0	0	3.18233	0	12.2475	1.94629	2.71313	3.09062	0	0	0	5.96615	0.774607	11.2811	0	10.6193	8.94275	0	0	0	0	4.37587	0	0	4.66686	2.94178	0	0	0	0	0	7.15138	6.99076	0	0	0	0	0	0	3.8837	0	0	0	0	0	0	3.07343	0	0	0	1.62689	0	0	0	5.27437	0	0	0	8.85191	0	2.0427	2.88699	0	0	0	1.00672	0	11.2904	0	10.6202	0	0	0	0	4.39795	0	0	4.66779	0	2.95229	0	0	0	0	0.839783	2.59355	0	0	0	0	0	11.3175	1.62593	0.738944	0	1.62526	0	0	0	0	0	0	0	0	0	0	0	2.4094	7.15842	6.98121	0
MSTRG.30862.1	0.268781	0	1.71312	0	0.460674	0.189793	0	0.298569	0	0	0.765712	0	2.14631	0.589349	0	0	0	0.5853	0.285754	0	0	0.619472	0.250481	2.51079	0.679507	0	0.861373	0.108435	0.195683	1.54595	3.36275	4.16878	1.86381	2.39007	3.27777	2.68308	0.39303	2.82281	2.67637	16.3615	7.63245	9.98975	20.0488	1.2971	27.168	0.675518	2.06036	0.7187	1.59741	1.58471	2.41995	0	0.059771	1.54568	0	0	0	0	0.554684	1.25612	0	0.685311	0	1.69141	0.780092	0	0	0	0.329818	0.111788	0.078152	0	0	1.13965	1.701	0.266488	0	0	0.189532	0	0.290912	0	0	0	0.771281	0	2.1462	0.123452	0	0	0.951122	0	0.583706	0	0.488221	0.602578	19.5045	1.52069	26.7134	0.860038	2.01048	0.704451	1.77134	1.56372	0	0.55478	0.059722	1.54471	0	0	0	0.555513	1.26236	0	0.683718	0	1.6915	0	0.78027	0	0.111764	0.906135	0.237901	1.17135	2.52174	0.596758	0	0	1.55136	0.260967	0.108406	0.072293	0	1.54374	3.1909	1.8404	2.21831	2.74693	2.74249	0.372579	1.2231	3.33002	2.79599	2.65441	16.3018	7.24027	9.73112	0.07814	0	0.553596
MSTRG.94738.4	5.83493	5.68978	7.89988	6.06556	4.4735	1.40419	2.94853	8.51931	11.6168	7.93486	4.71683	7.67287	0	2.26361	2.18301	4.08497	6.58397	3.06324	2.16343	0	10.1047	1.93562	0	10.9419	3.75355	0	9.37156	3.43179	36.3762	32.2808	4.2083	8.85317	4.38545	5.77266	21.7596	0	77.5999	10.2689	13.4919	40.6485	66.7017	87.2726	63.0086	4.38721	27.2194	7.76328	6.2586	5.7981	7.99983	2.66496	9.01225	6.11651	2.57149	6.15766	5.43391	0	6.18597	2.13674	0	34.0551	24.6772	25.0002	29.8407	2.18112	15.6363	15.5075	17.5073	11.904	15.3062	20.1033	1.4842	2.16486	0	9.10713	10.0394	5.77236	5.80501	5.39028	1.40438	3.30457	7.69893	6.3431	11.5555	8.78023	4.80347	7.38324	0	2.53914	2.18246	3.70696	10.392	6.2783	3.62834	0	9.93968	2.02038	58.835	4.20193	24.6229	8.1383	4.5725	3.56026	10.4903	2.58889	5.00235	1.07261	2.56925	6.14927	5.4462	6.18745	2.13667	0	34.1728	24.6774	24.9852	29.8983	2.18312	16.2334	15.627	17.4659	20.0729	3.26443	0	2.65393	12.5195	3.44272	0	2.32561	7.77735	32.7468	3.4309	33.378	15.5444	31.1618	0.3319	3.65736	5.13633	21.021	0	78.521	12.1155	21.6085	8.58861	13.3104	42.0167	63.432	88.1248	1.4849	2.16312	1.80795
MSTRG.30860.9	1.24676	0.899252	4.68772	2.445	1.67274	0	2.96941	0.354639	4.4065	0	2.37246	7.19176	18.5633	2.22162	3.92464	1.29998	1.76545	6.94252	2.14797	12.6527	2.06674	2.02127	10.1947	5.92818	0	6.81664	7.78723	3.95716	4.48996	0.955706	3.9813	8.85606	6.88562	4.67816	4.7505	9.67605	8.13942	2.6552	8.486	3.92798	6.95518	7.29037	9.92196	4.75651	4.71751	5.39643	4.09268	3.26292	5.65179	7.68021	3.47384	6.40444	22.3673	1.40699	0	8.60723	5.63597	7.74611	19.6854	3.47246	1.39452	0	2.9012	14.2178	3.81897	10.2987	2.63717	5.64262	6.03967	3.08793	24.912	5.15245	9.40741	16.8609	3.36094	0	0.842249	3.69329	0	2.86909	0.375492	1.05154	4.26828	0	1.36722	6.90258	18.5641	1.69369	3.92833	1.30002	1.20785	1.81801	7.25033	12.9345	2.00036	1.9462	9.73933	9.91838	5.19249	5.56055	3.98209	2.91868	6.15382	6.70815	6.6007	10.5937	22.4305	1.40774	0	5.63107	7.72687	19.69	3.47323	1.39803	0	2.90498	14.2472	5.51199	3.81907	2.63928	3.08677	13.0107	10.6303	5.56983	6.25127	1.63232	5.84615	3.91676	10.8167	1.44304	3.95297	4.41967	3.95232	0.975133	8.46646	6.5212	4.94537	4.4583	7.62818	8.42196	6.4626	9.60896	2.36225	8.48107	4.37357	6.31856	7.02012	24.899	5.15188	12.944
MSTRG.80952.9	0	0	0	0	0	3.26353	0	0.258122	0	0	0	0	0	1.03806	0	0	0	0	0	7.50769	0	0.074231	0	5.45702	0	0	1.81298	8.80117	0	0	0	3.33157	0	0	4.05939	0	5.40104	0	0	0	18.1461	17.1753	14.6819	4.35192	0	0	0	0	6.30204	0	0	0	0	0	0	0	2.98575	1.90412	3.19644	14.1615	0	6.65883	0	2.67541	6.08844	3.5276	9.10134	4.41775	0	3.56848	0	2.54314	0	0	0	0	0	0	2.02655	0	0.232616	0	0	0	0	0	0	0	0	0	0.240776	0	0	6.82571	2.09081	0.069958	16.4406	6.16634	0	0	0	0	6.42789	0	0	0	0	0	0	2.98701	1.90519	3.1877	14.1677	0	6.6532	0	2.66652	7.36423	6.04537	9.1996	3.60275	4.48597	0	0	6.32703	0	0	0	0	0	8.80086	0.124674	0.149475	0	0	0	0	3.88789	0	5.23286	0	1.90463	0	0	0	15.9513	19.3559	0	2.5497	0
Rte3bG022829.1	3.28051	3.40212	3.37855	0	6.99921	1.6888	7.54451	4.35484	2.44212	3.84913	2.75358	1.91696	0	2.46301	2.13869	4.01483	2.9186	6.35758	3.15433	7.55489	6.56828	6.05317	6.3586	8.91639	5.73807	5.58809	2.06124	6.78813	6.4329	4.86019	9.11476	9.16733	8.02795	10.8639	10.813	2.61348	5.61347	7.34482	8.74231	4.18114	8.85843	5.63032	4.60884	4.14277	5.64147	8.03882	8.50547	5.72785	5.78982	6.91699	3.90556	6.57048	4.68769	7.35028	0	2.55294	3.02686	2.43913	4.14132	7.96599	8.09528	3.10656	15.4765	6.42406	14.4988	5.5733	6.4466	5.65413	0	10.5551	7.27043	6.39453	0	2.55942	0.704895	2.68815	3.58067	0	1.46113	7.61183	4.26863	3.15339	2.12216	3.85976	0	2.06235	0	0	2.2051	4.0237	9.49183	2.45813	6.12312	7.41595	6.56594	5.93093	4.72259	2.08986	4.74399	8.24567	8.70702	6.19951	5.97891	6.65925	6.49498	4.77785	4.66086	7.28792	0	3.02461	2.44031	4.13943	7.9427	8.08549	3.10036	15.4656	6.42861	0	14.483	6.44404	10.5627	2.30722	6.23963	4.00562	8.48034	5.26784	5.30594	4.49602	2.75446	5.51477	6.781	6.10861	6.71294	4.71235	8.41277	7.82368	10.7798	10.352	4.47771	4.81203	4.68898	4.40881	7.26011	8.22712	3.47003	8.63424	5.69043	7.27029	6.39813	3.80273
MSTRG.30859.7	0	4.48435	0	0	0	0	0	7.40751	6.37599	0	0	0	0	5.87769	4.32557	3.99259	3.74358	0	0	5.9721	7.15569	0	0	14.335	12.5639	0	19.3282	7.71054	0	0	0	6.40774	0	6.01669	0	17.9047	0	10.9396	0	10.9362	11.9745	0	9.20876	16.351	0	0	0	0	0	0	0	0	4.17051	0	0	0	0	0	0	5.13363	0	0	0	2.8013	0	0	0	13.2809	0	0	0	0	0	0	0	0	5.25733	0	0	0	7.41282	0	5.94094	0	0	0	0	4.4359	7.25389	3.86899	0	3.89957	0	0	0	0	8.781	22.2374	0	0	0	0	0	0	0	0	4.18586	0	0	0	0	0	5.1331	0	0	0	2.79009	7.99952	0	0	0	0	0	9.28285	13.8958	9.52285	0	0	0	0	7.72977	0	10.0383	0	11.0788	0	6.00878	0	15.5187	0	0	6.71136	11.7214	0	11.1478	9.81975	0	0	0	0
Rte2aG011306.1	16.3109	12.24	0	19.4414	0	0	0	0	36.8424	10.5101	14.9539	0	0.17638	0	0	0.186896	0	0.065339	0.223567	0.33212	0	0.115017	0.137327	0	0.171974	5.95516	2.57428	1.10702	8.14295	6.89781	0.159112	0.467116	0.121426	0.23682	0.539959	0.565125	1.0615	0.687292	0.741203	0.947126	0.137282	3.23575	2.50775	3.82618	1.18893	0.296568	0.102859	0	0.032415	0.104356	0.367737	0.543528	0.445602	2.48567	1.3208	2.90221	18.3273	2.70895	0.929641	5.22915	1.68026	2.65991	6.37657	4.16501	3.0585	14.566	4.93942	7.44773	2.0357	6.24094	0.527767	1.14672	2.48082	2.31734	21.4953	15.7592	12.1167	18.8338	0	0	0	13.7123	36.8753	10.8984	15.0477	0	0.176493	0	0	0.188532	0	0	0.065034	0.200148	0	0.111047	2.3017	3.39893	1.22789	0.281397	0.099901	0	0.031288	0.102174	0.507228	0	0.445554	2.4871	1.32122	18.3229	2.71143	0.929585	5.23029	1.67944	2.65708	6.37521	4.16707	1.5765	3.05767	4.94092	6.24579	1.33684	0.227457	0.159062	0	0.162158	6.09718	6.98586	2.47008	19.1273	1.10755	31.4307	7.75198	6.75816	0.036727	0.115642	0.225159	0.499718	0.773625	1.09352	4.17432	3.44524	0.671244	0.67931	1.09556	0.129212	3.13105	0.527494	1.14636	2.62859
MSTRG.30857.1	3.94211	4.98079	8.87105	5.03932	4.21314	3.0905	4.7659	2.58468	4.78405	5.19282	4.46904	2.37905	7.96518	3.0918	0.928746	3.8038	3.72479	3.03248	3.23656	3.7333	2.27377	4.67564	4.22174	3.54923	4.28181	4.59716	7.28926	6.25039	9.03763	6.83475	7.95217	4.35313	5.09639	3.97275	4.78935	7.22604	6.08969	10.2067	10.371	8.65047	10.4704	9.40599	7.50213	3.47903	7.78058	3.2426	5.26857	3.27043	4.10736	3.89239	1.32199	3.61301	5.25573	5.78184	4.06536	6.14325	8.50121	4.26322	5.86978	7.96333	10.2253	12.5177	10.2323	5.59791	10.3823	9.98522	4.51736	7.775	11.0795	12.1974	6.0607	10.9922	2.04801	9.5187	1.69042	4.67264	4.73269	4.6505	2.9539	4.63355	2.38378	2.13549	4.12803	5.07142	4.38018	2.921	7.95856	3.2528	0.983863	3.73747	3.94627	3.82988	2.90549	3.60641	1.98402	4.4876	7.33369	5.63669	7.81623	3.08921	5.07929	3.89829	3.71397	3.8213	3.32838	2.30694	5.26712	5.78134	4.06458	8.49873	4.26395	5.86794	7.9688	10.2254	12.5221	10.2338	5.59829	13.5338	10.3668	4.51645	12.1977	14.3128	4.24838	3.27028	3.37176	4.15282	4.39792	5.71988	4.48709	6.81819	6.24968	7.99053	7.9441	6.32679	9.01637	5.4237	4.07229	4.42806	4.95751	6.00895	7.85637	10.5357	10.0943	10.2037	8.23871	8.55728	8.10158	6.061	10.9933	3.6505
MSTRG.30856.2	0	0	12.9908	0	0	0	0	3.85608	0	4.17057	3.14566	0.707524	7.20491	0	7.44002	3.53279	4.75225	0	0	0	4.19176	1.77401	1.98753	12.5748	5.89181	2.3925	3.74149	11.7886	4.16128	4.88215	2.96005	0	0	0.944654	0.423066	0	0	2.88111	1.59477	0.262394	0	5.83713	0	0	4.60614	3.74046	5.40638	3.78166	0.84269	0.604467	0	6.52299	0	1.2162	6.71394	5.71911	5.21302	0.85347	7.18426	0	9.81063	1.20755	4.70641	1.73385	1.7352	3.40314	1.04181	0.492921	3.12825	2.32363	2.1461	4.09282	1.7853	1.47198	4.4049	0	0	0	0	0	3.13301	3.01376	0	4.12772	2.84684	0.713152	7.1925	4.36585	7.05456	3.65804	3.1326	4.76233	0	0	3.98998	1.60589	0	2.8049	4.52489	3.83031	5.70122	3.73942	0.951864	0.568966	6.01933	5.24503	0	1.21835	6.72146	5.23412	0.853587	7.19196	0	9.79784	1.208	4.18189	1.73727	6.56188	1.73192	1.03774	2.37886	0	1.88015	3.83421	12.2973	5.16259	2.04137	1.49084	1.77839	0	11.7948	5.14038	0	4.05407	0	0	1.43083	0.388037	0	0	0	13.5852	3.00241	1.42862	0.285748	0	5.663	2.14728	4.11355	4.21446
MSTRG.30856.1	16.3312	12.3958	0	0	16.1831	14.4057	14.2623	13.3304	16.2443	9.01236	12.4455	12.071	15.3449	14.366	4.83344	11.8474	8.12559	13.3627	14.8393	16.8678	8.45043	15.3851	9.06275	0	11.236	20.2416	14.4098	0	14.4921	13.4151	15.0351	11.9797	22.2287	19.924	14.9258	3.74254	14.6198	16.4594	18.5511	25.659	19.9532	20.4013	18.0795	21.225	21.453	15.8894	10.2861	9.77328	11.0411	14.5832	6.61349	7.91322	12.3908	11.1473	0	0	15.1106	13.887	9.17845	9.15295	3.69785	13.6377	3.42405	18.7483	9.23608	8.49203	10.1106	11.5709	6.39514	8.19243	20.3753	6.78301	11.8387	17.2401	11.3427	16.2374	12.2413	0	13.8938	13.6824	13.4889	12.6267	15.9307	8.92278	12.7977	12.2317	15.3543	6.7904	5.00899	12.0125	13.6298	8.38183	13.4025	16.0773	5.62103	15.0362	16.8929	14.2409	21.5234	15.2534	10.0812	9.24218	10.0721	14.0069	8.13631	9.66005	12.3965	11.1427	0	15.1006	13.8791	9.17178	9.14546	3.6976	13.6343	4.04347	18.7536	10.7568	9.22689	10.1144	8.13908	25.2057	8.77772	10.0703	0	11.4666	19.6851	17.7288	23.2873	14.3083	0	8.93699	4.90017	13.7059	17.8106	22.0399	19.3731	12.7239	9.95747	13.6252	24.0652	0	16.3094	18.5172	24.8266	19.6064	20.5802	20.3522	6.76291	9.8764
MSTRG.30855.24	11.7218	12.3611	19.1806	14.1873	10.9785	11.6126	13.3332	7.3543	12.759	12.7667	12.4327	14.72	17.0762	11.268	11.4715	12.7518	13.7426	23.1843	12.7569	18.3684	14.3606	16.5516	15.0563	19.6356	15.4788	14.6612	15.3172	16.6672	13.3133	11.7714	20.5232	19.4358	17.9291	25.3759	24.3954	10.9924	18.0692	33.0594	35.2125	23.1605	23.0323	28.3309	20.9605	15.1726	25.1396	17.8594	13.5323	10.6106	16.5225	13.2107	11.818	14.6429	15.269	10.9036	14.9843	14.661	21.1261	12.6982	14.1042	19.9938	17.5106	15.2176	19.2723	15.8733	21.4327	21.0634	20.4052	19.1382	17.5371	24.2449	14.217	16.0057	23.6339	16.3793	13.2555	11.5281	12.4295	13.575	11.6275	12.8557	7.19799	10.6991	12.8007	13.0637	12.1134	14.3304	17.0829	11.178	11.1507	12.9481	19.167	13.467	22.49	18.0571	13.4478	15.9493	20.7918	16.6561	25.0568	17.608	13.2662	10.6208	16.266	12.815	14.0947	16.0646	15.2733	10.9006	14.9695	21.1233	12.6969	14.1122	19.9955	17.5111	15.212	19.2861	15.8741	17.9951	21.4292	20.418	24.2791	20.6689	14.7668	19.9595	19.3176	15.0833	14.1511	8.46132	12.5172	13.2843	16.6667	18.9623	20.477	12.4142	23.7595	18.0809	24.6593	23.8216	10.3117	17.8932	28.8258	32.0245	32.8527	34.7232	23.4174	22.871	28.0541	14.235	16.0161	23.5736
Rte4aG030808.1	16.64	16.7457	13.6623	7.77233	21.8539	12.5111	16.2312	15.9224	16.5206	19.1295	19.2209	16.9756	13.9041	13.5833	16.5733	17.0257	14.3855	14.4978	13.4613	15.2115	12.2998	15.7008	16.1696	15.6081	12.3397	22.6865	29.036	6.48384	17.575	12.6701	12.1124	14.4614	13.151	14.2762	11.2505	4.79334	12.2776	8.7464	10.1845	19.4113	10.3398	18.9162	15.1381	4.6839	15.5829	15.3493	9.07166	13.5011	15.7263	15.5268	13.8672	13.5449	10.3581	11.5466	10.4415	21.0148	12.6266	11.2795	14.545	8.27472	15.8118	11.4676	10.4744	11.2727	11.2905	13.8377	11.0599	8.25141	17.4429	11.8669	13.745	10.9544	13.7341	33.019	11.6538	16.2432	16.8972	7.44561	12.2449	15.6229	14.9886	17.2342	15.4492	18.3322	19.2602	16.9544	13.9004	13.4027	16.0534	16.566	15.9006	14.2379	14.3254	14.872	12.2223	15.8517	15.0623	7.51603	15.6437	15.4732	8.65065	12.4273	14.6713	15.0555	13.3032	13.046	10.3596	11.5322	10.4416	12.6182	11.2699	14.5233	8.27411	15.8158	11.468	10.4706	11.2666	17.7697	11.2962	11.0599	11.8695	11.3111	16.0661	10.9854	14.9263	11.6184	22.2584	25.2594	35.9784	12.8059	6.4929	16.4252	14.6006	12.8447	17.1889	13.3316	13.7015	10.0008	5.87183	11.1873	10.7471	11.8867	8.62835	10.3741	18.9054	9.81105	19.0222	13.743	10.9551	15.5403
MSTRG.46379.17	18.2867	19.3879	20.8818	16.9549	50.3812	58.0909	99.0029	38.436	18.9537	29.9191	16.0639	70.1506	32.1076	69.9334	60.0226	50.2189	40.7264	32.1809	26.6709	27.5432	47.6115	32.4031	34.5102	21.6381	57.5397	15.4869	5.88486	18.6374	0	0	14.8838	15.8137	28.3341	20.9195	0	35.5896	1.48696	2.71869	0	5.92018	10.8983	0	2.26917	37.8811	1.72737	19.1568	36.5961	16.8714	14.5799	38.4586	22.2049	36.1033	14.9182	29.2665	30.8709	21.8177	22.9882	23.1615	30.6989	2.81085	3.77703	6.80713	5.54961	16.2174	9.05232	3.25005	6.7655	3.16255	7.18098	16.3581	25.3795	14.0101	28.9838	0	11.9166	16.5393	21.2306	18.0919	57.4119	96.8103	33.9309	19.9306	18.1031	28.3853	16.924	68.7936	32.1052	62.8157	59.2951	53.7709	28.7814	41.7449	30.5909	31.6102	43.3757	30.6853	3.0808	38.0793	1.90843	20.3852	36.7968	15.8942	15.7556	36.9744	37.4373	40.7818	14.9434	29.2825	30.9267	22.9774	23.132	30.6562	2.79944	3.76541	6.8155	5.52516	16.2054	0	9.01786	6.79369	16.328	21.5967	31.953	28.6378	23.1002	57.0962	15.8042	19.5931	15.2596	0	18.5686	0.946061	0	0	19.4258	26.2287	21.8475	6.06276	38.9602	1.41545	3.11438	2.16314	3.11346	5.36598	6.66165	11.4733	0	25.356	13.9917	28.2566
MSTRG.30854.9	87.8199	87.8006	5.65421	116.602	107.256	93.8481	144.552	81.6988	53.1883	65.5567	58.371	81.255	7.72293	80.161	84.8866	66.5124	76.3041	88.9008	78.3247	114.462	83.6651	50.5557	89.9344	108.472	64.5026	4.28779	23.4057	5.96491	10.8798	4.14744	90.6848	136.426	82.483	66.0824	55.0467	6.62823	27.3325	63.9735	62.1665	9.81105	42.5702	34.4362	21.5179	0	9.46575	70.2792	67.319	22.7236	41.6156	50.5261	23.5618	97.6298	4.15692	57.6071	0	9.36758	5.28907	3.39589	15.078	0	8.03444	3.07611	4.86413	21.1694	4.18045	3.10242	16.9044	3.15282	8.50004	6.96834	2.03603	0	0	34.335	37.0182	87.7544	87.722	112.912	94.0171	148.087	79.6081	73.1743	55.0172	69.6388	59.0877	82.1721	7.72013	81.6573	85.0409	67.0208	109.096	77.4123	90.4898	111.684	97.0604	49.8595	22.7448	8.48988	9.44949	65.8907	61.0698	22.9084	41.2285	52.6575	93.7575	71.7689	4.14744	57.5516	0	5.28367	3.3974	15.0483	0	8.04002	3.07543	4.85745	21.1566	12.4362	4.18837	16.9087	6.9576	14.2188	89.6023	133.431	108.361	69.4997	6.41941	0	29.7206	3.67579	5.96748	3.00742	11.8509	5.36455	114.297	82.2675	67.6397	53.5653	7.28746	25.7255	55.2067	82.0898	64.6623	64.5322	10.316	42.393	34.4322	2.03181	0	3.4169
Rte3aG018673.1	24.6398	29.6587	170.455	29.1033	46.9016	39.5971	34.3677	53.46	28.0208	20.2023	33.6271	42.4564	104.453	39.7829	47.9342	49.5542	41.714	59.0898	38.6949	47.4824	29.8364	62.2563	38.5387	44.5517	60.0188	138.779	207.914	138.67	133.33	132.719	42.4244	39.8143	42.414	44.0843	160.142	161.944	155.925	155.857	208.178	373.888	273.965	479.893	373.083	316.435	364.216	69.4443	39.102	87.3966	130.452	35.4509	67.2824	53.3604	136.031	171.402	155.087	101.021	345.068	137.389	141.542	162.087	533.432	93.5898	771.514	116.717	389.693	1125.71	158.973	540.145	553.476	53.0816	91.9956	158.22	89.7044	173.292	100.615	23.9076	28.9673	28.2441	39.4214	33.2007	53.1936	22.1645	28.0425	19.6122	32.9502	42.6565	104.489	38.3002	47.1367	48.8909	59.0466	41.1975	57.6914	46.1535	30.9933	61.0181	365.928	306.992	356.842	67.0435	38.1926	85.2906	127.124	35.3569	51.6725	36.0581	135.966	171.042	155.279	344.828	137.444	141.548	162.314	533.305	93.5777	771.332	116.776	300.842	389.971	158.922	53.1306	188.878	37.714	55.0514	43.2288	58.3694	134.627	56.6406	131.629	91.6543	138.629	63.942	610.671	130.362	26.5003	40.7204	43.494	155.159	165.704	151.853	226.273	280.529	154.385	203.522	367.353	266.842	467.82	91.8722	158.284	88.2158
Rte3aG018668.1	0	0	0.135419	0	0	0	0	0.333625	0.063011	0.126017	0	0	0.18218	0	0	0.094831	0	0.05881	0	0	0	0	0	0.08973	0	0.530281	1.50763	0	2.37447	2.59884	0.166487	0.058168	0.072954	0	0.447444	0	1.00738	2.48946	1.80331	103.672	13.4176	80.0882	45.8408	1.58917	164.427	0.116874	0.186993	0.718265	0.952684	0.063112	0.748699	1.40896	0	0	0	0	0	0.281703	0.203169	3.39912	2.40883	6.81635	7.83233	0.033496	1.47692	2.60282	1.45469	1.67874	2.31694	2.48694	0.113954	0.119062	0	1.07921	0.679429	0	0	0	0	0	0.321988	0.065555	0.062775	0.126849	0	0	0.181952	0	0	0.096023	0.259994	0	0.058658	0	0	0	45.8617	0.83731	167.903	0.11075	0.211708	0.68998	1.04097	0.062059	1.34198	0	0	0	0	0	0.281867	0.202954	3.39887	2.41031	6.8135	7.83009	0.033483	4.71478	1.47619	1.45425	2.48506	0.310795	0	0	0.086997	0	0.464796	0.062515	0.341417	5.78138	0	3.92041	4.05733	2.70594	0.0652	0.070117	0	0.518557	0.130426	1.0989	5.85671	2.59092	2.30889	1.721	104.952	13.5785	80.2979	0.113981	0.119062	0.063664
MSTRG.33015.7	0	0.901442	9.35951	2.98869	0.66617	0	0.865874	0.731362	0.64788	0.757085	0.637546	0.744123	2.04434	2.50902	0	0	0.339115	0	0	0.704538	0	0	0.46462	4.76223	2.68287	0.412196	1.63671	10.596	0	1.63763	0.835609	5.22372	2.27179	2.73284	4.00091	2.28609	6.32983	7.86174	7.97954	8.0573	16.8189	7.97831	20.2032	0	12.1119	0	1.49453	1.57106	1.4806	1.29677	2.93122	2.60315	9.66281	6.26607	0	3.86238	0.99375	0.883922	3.50716	15.6051	15.9823	13.1821	11.8868	4.32823	17.3095	6.86575	9.84888	15.1499	8.85173	11.3825	3.02807	13.4077	1.14818	0.869322	0	0	1.04585	2.81292	0	0.879978	0.663161	0	0.750249	0.779595	0.613714	0.682909	2.04197	2.62216	0.722335	0	0.79342	0	0	0.76592	0	0	20.5761	0	11.8095	0.791998	1.541	1.44449	1.69562	1.15325	2.53133	2.79427	9.66757	6.26608	0	0.993671	0.883149	3.5172	15.605	15.9837	13.1932	11.8897	4.33093	13.5865	17.3018	9.84389	11.3746	2.23778	0.487637	2.15703	4.01355	2.87473	0.39018	0	0	0	10.5945	0.669184	4.45564	1.89657	6.79096	2.79366	2.67733	4.50083	0	6.59116	3.12899	5.43531	7.72247	7.54965	7.77484	16.1826	8.14379	3.03272	13.4046	1.83198
Rte3aG018663.1	18.4926	11.0255	5.81588	18.1105	12.5286	4.31834	15.6148	7.35123	31.9923	18.9072	17.8544	1.95576	4.47756	3.21029	1.9525	1.31434	4.38295	6.21977	3.97384	10.8252	41.714	8.1466	7.34601	39.4362	16.3736	3.34349	6.24886	6.43467	11.143	14.6062	35.5028	30.5083	32.7261	38.9138	22.0743	4.38649	24.0499	25.2486	14.7082	17.3194	14.8085	15.9623	13.8858	2.65638	15.7602	12.6058	26.9246	4.65886	7.598	22.3968	6.58189	17.4976	4.07116	7.31255	3.88294	3.60477	8.05604	1.60547	3.97011	6.95277	5.42391	4.74001	5.89978	4.67479	5.82579	8.19339	3.37349	7.07838	2.81098	3.26971	3.07437	7.43069	2.56112	4.69759	16.0367	17.9778	10.8442	17.6626	4.23052	15.3996	7.22348	29.3346	30.5683	19.0976	17.6772	1.97482	4.47749	3.19654	1.67191	1.27873	21.4708	4.58632	5.99409	10.8979	40.4101	7.95339	13.9358	2.98829	15.8954	12.4136	27.0166	4.76787	7.55993	22.063	17.4819	12.2241	4.07016	7.31421	3.88377	8.05864	1.60525	3.96905	6.95491	5.42164	4.73925	5.90144	4.67644	5.75128	5.8273	3.37095	3.26955	8.24296	7.4805	23.6016	39.3434	16.2819	3.38462	2.34509	5.18541	18.9151	6.43186	23.3974	26.5749	14.3802	21.183	33.078	39.1522	22.4487	4.73675	24.3036	19.5457	21.4505	24.8943	14.6621	17.3323	14.784	15.892	3.07621	7.43569	2.70917
Rte3aG018662.1	4.99062	6.60117	7.03291	3.31773	4.5752	6.29808	4.2683	10.3616	3.58329	3.58583	6.71845	5.65698	12.3144	8.91476	5.82424	6.90485	5.46156	8.26063	7.08789	5.0792	5.20084	5.29641	4.67437	2.69565	6.39201	15.5911	11.297	14.8795	10.5848	3.08675	4.30319	4.69582	6.90297	8.0798	22.926	10.6877	11.6769	8.00413	12.1027	34.2485	16.9593	41.9451	25.0674	9.07096	51.5384	9.93757	4.8287	18.7283	12.5033	4.72981	13.5327	4.68305	4.0349	6.71468	2.82179	4.78065	7.60013	4.92287	4.88805	11.5558	7.91756	24.2446	10.325	5.59169	3.25676	2.78546	1.35267	2.39367	1.07668	1.71763	11.5268	8.42307	8.20638	28.9111	7.57348	4.77986	6.61575	3.68693	6.25622	4.10621	10.2774	2.72374	3.45785	3.59928	6.63104	5.23719	12.3129	8.43135	6.38318	6.98957	7.85254	6.0986	8.19263	5.10461	5.13578	5.0446	24.6398	8.85674	50.4667	9.69569	4.57051	18.0073	12.6411	4.54451	4.54604	5.58178	4.0361	6.71308	2.82122	7.61238	4.92452	4.88166	11.5524	7.9063	24.2246	10.3258	5.58998	6.42178	3.25421	1.35216	1.71703	10.6587	4.83331	3.43029	2.74196	5.86031	15.1221	16.7963	33.1286	12.1345	14.8851	11.5818	1.49039	3.16843	2.66813	6.95636	8.8354	22.2585	13.3979	10.6448	9.81788	9.55015	7.77622	11.3837	33.7504	16.5376	40.5177	11.5323	8.42152	10.5067
MSTRG.30834.8	1.31718	1.31603	5.4596	0	3.38012	1.15499	6.70127	1.50602	1.15616	3.52421	2.87418	2.16012	2.87994	1.30593	1.1359	2.14246	0.994473	1.56322	0.391714	0.826113	3.29757	0.121676	0.801538	6.3569	2.04844	6.2321	1.23184	7.19193	4.3073	2.23227	7.20136	9.74593	0.34741	4.78917	11.954	9.77145	12.2227	9.80594	12.1815	5.90877	8.75056	9.68811	8.02334	0.700369	6.25575	1.99766	1.14896	0.725149	3.21364	2.79771	3.22564	1.1781	5.97025	4.15201	4.07294	4.12827	3.3664	2.70632	6.22149	12.6535	19.8386	8.63825	9.72655	5.48209	14.2454	11.2954	11.3544	12.6323	19.4339	16.3266	2.3438	8.60111	0	1.88438	1.80167	1.16463	1.37759	0	1.01297	6.3638	1.63279	3.90146	1.16197	4.07161	2.65922	2.073	2.87614	1.39496	1.22513	2.08956	1.14327	1.03657	1.09053	0.794521	3.35007	0.115891	8.44933	0.61884	6.66043	2.02028	1.41944	0.84587	2.94509	2.73862	1.46573	0.537576	5.97813	4.14845	4.07125	3.37203	2.70272	6.22342	12.6598	19.8224	8.6461	9.72895	5.47799	18.0925	14.2257	11.317	16.3239	1.99805	1.08479	4.16078	6.24171	2.02719	5.84854	0	0.672368	3.07795	7.19395	4.47967	8.18851	1.60098	12.6353	0.553997	4.57163	12.152	9.50477	10.4944	5.36899	7.33582	9.8518	10.8907	5.74142	8.61609	9.43206	2.34788	8.59643	0
MSTRG.30830.5	6.4192	7.15443	6.14846	0	8.23204	0.584407	13.6166	4.83495	5.23391	10.3445	7.45043	7.2066	4.86691	3.76779	3.18686	5.54841	8.72454	3.00704	10.5403	1.24145	7.23378	2.59298	2.90781	0	11.1987	14.3259	5.64073	11.9672	5.83765	3.28215	7.27581	5.50779	8.72576	5.72504	9.52054	28.4911	16.2218	14.5193	4.15799	16.7419	5.33033	15.7118	16.2036	4.68753	10.4962	13.4548	13.3361	3.96591	3.85221	13.2422	3.78524	4.41812	0	12.3844	0	1.80781	0	1.40491	0	6.64952	2.3771	3.69137	0	5.55446	0	0	0	0	6.92282	0	0	0	18.0416	7.71983	14.3174	6.27431	7.5999	9.26382	0.547521	13.3242	5.16563	7.77053	5.77384	10.2093	6.96058	5.19008	4.87623	0	3.13708	5.31253	4.89579	8.03362	2.99363	1.74268	4.54036	2.52866	16.8829	9.55997	10.1512	13.2177	13.9013	3.51546	2.99732	12.466	4.91132	0	0	12.3475	0	0	1.40289	0	6.65467	2.37797	3.6926	0	5.54397	0	0	0	0	21.9189	2.96349	4.72456	0	11.9642	14.0221	2.27808	5.8012	6.61076	11.9936	4.32815	5.78149	3.22961	0	9.54398	5.81975	9.96519	25.5489	14.0024	15.1538	8.94706	12.7875	3.92709	15.23	6.55986	15.301	0	0	7.59505
MSTRG.27763.13	0	0	0	0	0	0	0	0.095258	0	0.039087	0	0	1.64569	0	0	0.296774	0.138854	0	0	0.215096	0	0	0	0.122642	0	0	0	0	0	0	0	0.031567	0.302916	0	0.119195	0	0.151254	0.550272	0.247109	0	0	0	0	0	0	0	0	0	0	0	0	0	21.7582	0	0	43.1864	7.67661	5.42764	0	0	0	0.640872	0	12.4515	0	0.066185	0	0	0	0	0	13.0176	30.7295	0.824057	0	0	0	0	0	0	0.092507	0	0	0	0	0	1.64747	0	0	0.300684	0	0.139891	0	0.208847	0	0	0	0	0	0	0	0	0	0	0	0	21.756	0	0	7.67501	5.41827	0	0	0	0.640769	0	12.4142	0.090595	0	0	0	0	0	0.04192	0.118726	0	0	0	0	0	0	0	0.191551	0	0	0.290353	0	0.111615	0.404215	0.187829	0	0.474969	0.578037	0.239059	0	0	0	0	13.0017	15.3069
Rte3aG018652.1	5.86875	4.38145	6.44978	7.63548	5.07234	2.74672	4.35434	3.66275	6.30696	4.26722	6.41518	4.213	4.7588	5.26403	4.90242	3.22443	6.50312	6.21086	6.97422	5.09671	6.16807	6.55259	3.02958	4.43284	5.52318	8.87835	8.08685	6.73389	10.1773	12.0529	8.30058	5.96324	6.5214	6.22313	16.512	5.78254	11.0758	11.0012	15.8181	9.85649	9.24357	14.4079	14.3338	2.87357	11.3695	6.25051	5.37797	6.6542	6.32246	6.1839	3.81336	6.57747	5.0859	8.64143	3.89472	4.8389	4.48995	4.62094	4.97109	8.966	10.0035	9.6479	11.3621	4.08515	8.83184	8.92811	5.43668	10.6796	6.55982	5.50761	5.21939	4.31145	3.05028	6.68819	8.31856	5.48365	4.38072	7.39241	2.56297	4.15587	3.71467	6.007	6.32834	4.20533	6.44579	4.26499	4.76142	5.14927	4.70503	3.02433	4.90951	6.56416	6.11156	5.09172	6.69877	6.27271	14.0677	3.50119	10.9968	6.25634	5.19962	6.60762	6.10984	6.00371	6.37038	6.29358	5.08308	8.63667	3.89635	4.48721	4.62225	4.97225	8.96502	10.0022	9.65115	11.3493	4.08547	8.0761	8.82524	5.43397	5.51051	4.84132	2.92585	5.74183	4.68181	5.2915	8.78961	4.77	8.55438	9.13975	6.72968	9.75086	9.23744	11.696	5.81467	6.21189	5.99121	16.1057	5.55508	10.7037	16.719	13.9598	11.1219	15.1512	9.77984	8.994	13.7945	5.21758	4.31488	3.21994
Rte3aG018647.3	0	2.18272	0	0	0	0	0	0	0	11.6165	4.61572	0	9.15018	0	0	0.306012	0	0	1.06716	0	0	0	0	19.0902	5.17484	0	0	3.35196	0	0	1.21807	15.2058	0	1.33305	12.7689	0	0	0	1.37681	0	10.639	22.1235	13.2791	0	5.19526	0	0	0	7.04615	0	6.20136	0	2.33223	0	0	0	8.6318	3.1312	13.1904	0	5.82302	0	9.13643	0.706616	4.20763	0	0	0	0	0	8.90657	6.15749	10.0108	0	0	0	2.31801	6.02876	0	0	0	5.72356	0	11.5795	4.46916	0	9.15934	0	0	0.26603	0	0	0	0	0	0	11.4638	0	5.29066	0	0	0	7.06374	0	0	6.57196	2.33534	0	0	8.64486	3.12247	13.2122	0	5.81007	0	9.17389	0.707927	5.03436	4.21936	0	0	0	0	0	19.2335	5.33491	0	0	0	0	3.34455	0.443325	0	0	25.9192	0	1.40713	10.9383	0	0	0	2.8538	0	1.78316	0	10.8369	22.0393	8.91977	6.16276	10.7139
Rte3aG018647.1	23.2824	19.0993	11.9525	22.2229	20.6927	15.8563	26.9702	6.91396	23.0541	16.7652	17.2469	22.2461	12.1029	19.4079	17.4785	22.2174	14.8185	18.6343	13.4157	18.0542	16.9945	17.9551	16.064	11.9116	17.8223	26.2952	23.7264	1.81652	36.0446	30.2248	42.9658	25.2067	33.2393	27.9703	33.0864	13.1607	29.6595	40.4763	38.3751	40.2146	24.7481	15.9671	30.2502	5.79853	28.4804	29.2909	33.1622	23.4054	12.3413	27.5638	14.2904	29.0849	10.1313	30.4711	10.2023	3.17756	4.10436	12.0985	5.19482	11.0474	16.1999	14.4696	11.4429	16.9363	10.7726	20.6083	18.3749	22.0997	20.0663	18.2208	9.22847	4.65343	7.01296	22.0264	18.8887	23.0907	19.1949	18.9812	16.1881	22.7991	8.18685	13.9217	23.6505	16.8821	17.5443	21.1266	12.0874	19.0761	17.4022	21.8842	22.6995	15.1898	18.2246	16.8235	17.4261	17.3535	30.1141	7.60997	27.4989	28.6871	31.9332	22.5564	12.2661	27.037	28.145	20.0417	10.1173	30.454	10.1963	4.09751	12.1077	5.19069	11.0454	16.1902	14.4634	11.4152	16.9389	14.6163	10.7623	18.3543	18.2163	12.0828	15.893	28.9548	11.5874	18.0547	25.9919	19.9303	26.5733	35.6149	1.81231	29.9009	25.6289	29.9853	14.1757	32.4606	27.7018	33.2735	10.2306	29.2011	42.4452	14.4444	40.2612	37.2046	39.6601	24.029	14.9847	9.21489	4.64293	8.04619
Rte3aG018645.2	13.0656	9.66075	20.6266	15.8792	5.83512	5.95603	8.48998	7.62877	25.2546	15.3577	18.1644	8.40983	18.6113	6.38827	6.00291	8.37978	6.2951	6.66553	7.29429	9.43115	11.7631	8.0529	10.4895	9.97509	7.36848	7.35306	23.3037	20.2711	10.8263	13.5347	15.5044	22.0084	15.8626	15.0658	10.7979	11.1182	12.2089	24.1378	15.6845	10.1646	11.6562	14.2521	17.6394	13.4733	13.5718	8.55229	7.62917	7.24363	10.0294	8.57926	11.3665	10.2347	14.6212	0	12.4534	13.8332	11.8061	16.2176	17.7734	11.9141	9.70263	14.0497	11.4595	14.0686	16.6522	12.9551	15.1581	15.2818	16.6819	14.9816	18.8147	18.9478	16.7598	20.6198	15.5901	12.1041	9.21639	15.353	5.51013	8.21859	7.2655	19.6475	24.4399	15.0445	17.9528	8.75446	18.6165	6.47019	7.03523	8.1232	7.94503	6.23286	6.76432	8.81733	11.414	7.44482	16.9159	15.3936	13.1187	8.08575	7.86957	6.57169	9.99132	7.82735	10.0836	8.8185	14.6145	0	12.448	11.8078	16.2152	17.7662	11.9043	9.68517	14.057	11.4553	14.0572	9.18046	16.6438	15.1632	14.9669	20.0061	10.3297	12.1339	9.49932	5.84377	6.66852	7.34355	14.1884	10.2656	20.2705	13.36	15.0628	13.8206	18.3628	15.5734	15.5822	10.9528	12.3932	11.9158	18.2314	17.637	23.8654	16.1092	10.3797	11.468	13.8806	18.8143	18.9461	14.0836
MSTRG.50542.1	3.15956	7.25834	0	6.37954	0	6.02251	6.05336	6.13051	6.78562	6.27455	3.88385	0	5.72863	6.05842	4.20113	4.84957	2.48753	3.93089	5.56874	4.99558	5.54975	2.75916	4.54957	6.18175	5.48426	0	7.17036	5.77719	9.17059	12.7588	13.4465	12.6513	8.12872	6.69287	10.3721	1.55387	4.00734	12.8193	7.79983	8.14575	13.5217	11.3998	11.5725	7.21708	9.88733	7.80951	9.06738	3.11443	6.08378	6.16487	3.98229	5.23659	2.18732	12.901	4.92463	7.93843	8.54163	6.51885	3.97619	10.7164	7.46855	0	8.17691	4.28621	6.60774	9.37762	10.1543	7.96091	8.94684	3.62809	6.55762	4.24102	4.61719	8.71474	0	3.12673	7.60122	6.45121	5.73812	6.21193	6.46759	4.78198	6.78742	6.54856	4.82799	0	5.73471	6.83981	4.41466	5.00205	5.62536	2.51076	3.18627	4.80199	6.08509	2.68538	11.566	5.74029	10.0043	7.50454	9.03318	3.33718	6.12769	6.17036	5.46756	6.44156	2.19085	12.8855	4.94401	8.54103	6.51205	3.97608	10.7205	7.46831	0	8.22143	4.28824	9.98937	6.62399	10.1344	3.61142	5.08701	4.52473	7.53446	6.57894	6.13005	0	2.90998	2.37605	12.2347	5.77506	10.4343	12.2644	14.1205	12.2827	8.44434	6.82995	10.3751	4.05199	4.03045	9.09608	7.3339	12.905	8.14913	7.82308	13.8542	11.11	6.55594	4.24238	4.40238
RteUnassG098193.1	4.91308	3.6853	1.3668	3.27852	4.7532	11.1424	4.94754	2.91192	3.50316	8.11067	14.0388	8.11132	0.148904	5.48442	11.8092	5.01681	2.47482	2.29665	2.63303	0.815276	0.977565	3.37701	0.618742	0.601921	3.65817	4.90786	2.92197	0.66939	2.60203	0	7.61514	3.35465	4.57709	8.52018	0	0	0.588482	2.66158	7.27166	2.62235	4.16105	4.74006	1.88267	0	3.24734	6.44083	4.37622	1.88907	1.13522	5.81302	7.41209	6.27028	1.75025	2.1713	0.620129	5.85884	0	1.85905	0.692799	1.51694	0.236439	1.32999	1.5025	1.2702	0	1.91891	1.15047	1.16911	0.571836	0	2.35777	0	0	1.82463	0.710029	4.35008	3.30756	3.56923	10.9734	4.58939	2.83039	1.09571	3.73149	8.26015	12.9846	8.14404	0.148796	4.733	11.5668	5.75494	7.14713	2.56751	2.71807	0.829338	0.927637	3.71893	1.84475	1.63825	3.67688	5.34708	4.56353	2.40988	1.05421	5.47344	7.58204	0.277705	1.7538	2.17709	0.621911	0	1.86027	0.693536	1.51271	0.236893	1.3218	1.50354	1.27048	0	0	1.14718	0	0	0.608157	2.73298	0.649004	3.39471	4.22913	1.42445	1.89545	4.21914	0.667048	0	0	0	0.223683	4.84651	8.11139	0.208794	0	0.570292	2.37289	1.6653	2.73245	6.96518	3.37228	3.30981	4.45469	2.35624	0	0
RteUnassG089037.1	23.0735	20.1716	24.3775	25.1035	22.4651	14.754	19.7312	20.3009	24.591	17.4946	18.4273	15.4399	27.4109	15.488	20.7378	17.2689	18.6563	19.9531	13.6689	20.9392	16.4377	16.809	14.3552	17.228	16.1873	16.6287	15.7982	26.8506	19.3609	14.7349	30.8518	26.7716	24.9173	33.3099	22.0193	24.5326	15.5562	32.0921	23.3101	22.1926	20.9011	16.4535	25.0086	24.0597	22.5057	19.4897	22.0593	19.1164	18.0444	18.5064	16.0839	20.2484	21.5159	18.5478	21.3227	9.1014	25.0377	19.302	19.3069	18.7361	24.474	26.016	28.3622	18.939	28.5787	20.8457	23.0711	20.9418	20.1997	16.0241	20.2495	20.1187	19.3201	17.6846	16.5748	23.2686	19.9741	25.283	14.4652	19.2906	20.2169	21.513	24.8021	17.9987	18.2488	15.0281	27.4206	15.8102	20.2153	17.6288	20.9436	18.7256	19.494	20.9322	13.7589	16.2916	24.2758	24.6651	21.9297	19.2218	21.7474	18.5667	18.175	18.3225	20.8328	18.5855	21.5601	18.5419	21.3326	25.046	19.3091	19.3465	18.7394	24.471	25.9901	28.3948	18.9348	15.1045	28.5649	23.0742	16.0412	24.7326	14.0317	19.3276	17.0752	15.6673	17.6193	18.495	16.9965	22.9604	26.8302	18.1118	15.4859	15.2	28.5626	24.6176	32.6463	21.2142	25.7487	16.015	26.5857	20.5608	31.4589	23.0387	21.504	20.2441	16.0855	20.2282	20.1238	24.9714
Rte3aG018641.1	7.33915	1.37081	0	9.61243	11.5018	8.66462	11.8734	12.4732	0.60615	0	2.75881	0	1.60864	6.05806	4.85616	0	15.7151	13.9664	11.3737	4.25617	15.0061	18.4397	13.3712	0	17.0298	0	0	0	30.7117	23.3602	17.906	2.89787	29.5466	20.2535	8.53832	0	1.42321	6.45303	8.30252	26.1758	0	0	8.83164	0	16.3638	19.4797	19.2528	10.4161	1.19725	27.173	0	23.6104	0	15.9811	0	0	0	0	0	0	6.0336	18.438	11.0583	1.19809	8.19292	2.05718	6.12128	1.43993	7.1009	11.4779	0	0	0	0.604134	2.35584	7.39505	1.66729	7.28017	8.56015	11.639	12.3232	3.32402	0.604171	0	2.61746	0	1.60848	5.93572	5.02659	0	28.2031	14.8923	13.636	6.38548	15.2845	18.1634	8.37457	0	15.9584	18.9842	18.8859	10.0749	0	26.4435	22.5341	16.0375	0	15.9929	0	0	0	0	0	6.02974	18.4318	11.0356	1.20125	0	8.18838	6.12903	11.4641	0	12.6001	12.1179	0	16.7702	1.11924	0	1.28215	38.3371	0	15.2167	23.2139	23.0773	0	28.7658	19.9524	8.30573	0	1.31972	10.1643	0	6.09377	6.64973	25.3882	0	0	0	0	0
MSTRG.71117.79	0	0	0	0	0	0	6.4114	0	0	0	0	0	23.7341	0	0	0	0	0	0	0	0	0	0	0	0	0	3.07818	0	0	0	2.43366	0	0	0	0	0	0	0	0	0	0	0	0	0	0	0	0	0	0	0	0	2.1355	13.0132	2.37752	0	0	0	0	5.39938	0	0	0	0	8.57569	0	3.16572	0	0	0	0	0	16.8606	0	0	0	0	0	0	0	10.2756	0	0	0	0	0	0	23.7538	0	0	0	8.18054	0	5.56793	0	0	0	0	11.1373	0	0	0	0	0	0	2.77724	0	13.0232	2.39985	0	0	0	5.37071	0	0	0	0	8.66876	11.01	0	0	0	33.9214	0	0	0	0	0	0	0	0	0	0	0	0	0	0	0	0	0	0	0	0	0	3.78702	0	0	0	0	16.8638	0
Rte9aG069147.2	123.04	134.072	31.7346	142.447	88.0931	119.07	107.792	121.648	75.3772	133.884	120.359	128.871	18.1446	159.364	129.546	131.473	194.474	186.493	182.256	285.332	166.664	126.89	183.342	122.821	150.896	40.7758	38.3636	40.5023	7.98351	15.5333	46.5219	79.7691	66.4813	23.1728	318.091	70.9802	324.611	73.6721	80.2908	22.1163	50.6546	51.189	44.6965	0	17.8381	211.024	86.3671	178.525	299.626	134.089	226.821	125.15	33.356	9.94561	49.3272	11.8768	0	15.2609	0	9.69676	5.55375	0	10.836	7.52125	7.28037	8.73827	3.26227	0.66353	6.58882	6.62923	24.9459	11.7992	27.9571	28.4059	47.0861	124.729	132.777	131.215	117.932	104.395	124.304	158.869	75.8156	132.41	116.055	128.462	18.0195	157.61	123.119	131.54	115.814	186.559	184.582	282.286	163.975	127.752	43.9899	0	17.2917	213.679	86.7878	178.43	293.869	131.529	123.704	144.034	33.3847	9.94307	49.1667	0	15.2455	0	9.70013	5.55933	0	10.8257	7.47585	0	7.26451	3.26176	6.61768	37.115	181.256	156.187	120.918	148.801	43.2718	25.8089	18.8525	2.29994	40.4744	22.9884	12.5855	15.7074	42.6071	61.5651	23.106	311.252	56.6049	321.508	74.3117	110.051	72.3926	77.9066	23.1533	49.8946	50.5843	24.9974	11.8203	32.8276
Rte3aG018804.1	19.853	21.8656	5.6036	13.7427	23.9636	18.6918	20.3868	31.1976	12.4902	14.9826	20.8186	22.4803	25.0935	18.0997	18.7535	28.1024	36.4079	37.645	30.4147	28.4974	21.6774	46.5863	26.319	13.9996	18.6299	72.4898	30.2728	7.23296	44.5487	40.3991	29.675	16.0414	26.2763	20.8025	6.7671	5.98503	3.53149	7.00745	4.4775	38.6206	14.8441	17.9454	19.8956	9.53072	33.5037	48.9617	23.5362	39.2698	23.7999	29.3997	31.3984	26.2718	3.98439	35.2106	4.46799	8.41322	5.7742	13.6936	5.68096	25.0681	26.9253	34.6122	24.9244	15.4793	39.0473	15.311	36.4987	14.1361	30.6123	54.0969	11.5621	10.1812	8.12577	32.4153	15.673	19.6144	22.1998	13.4917	18.8667	20.1264	30.7535	10.9211	12.2652	14.877	20.7502	22.0491	25.0996	18.0853	18.8842	27.684	27.2343	36.1843	37.4988	27.8528	21.4206	45.8648	19.4243	8.2075	32.8501	48.2543	23.3213	38.985	23.0888	29.3493	26.4466	26.4583	3.98714	35.1787	4.46866	5.77202	13.6957	5.68339	25.0757	26.9257	34.6177	24.9398	15.481	22.2775	39.0613	36.5203	54.0755	13.6018	25.4486	17.827	13.6801	18.365	70.6997	46.6886	48.4984	29.3461	7.23364	19.2517	15.9987	39.6965	11.7272	26.1509	20.4036	6.30121	5.31738	3.67718	8.41184	2.92821	6.97535	4.37923	37.3515	14.4103	17.7095	11.5577	10.1752	8.41228
MSTRG.7637.13	18.1185	13.3174	11.0433	19.1941	16.6549	15.6326	18.309	11.7653	7.47021	9.22298	10.9945	12.107	5.32518	14.7489	13.4743	11.2288	14.2747	15.8977	14.6491	11.0871	16.9046	14.4459	14.8234	11.0161	18.009	10.9653	9.27795	7.93332	22.7082	19.7171	15.935	8.54639	18.5874	17.2469	23.6185	8.24088	24.0334	16.2175	12.0136	40.6426	16.748	16.4512	25.3296	7.71265	26.455	20.4218	19.9783	12.4967	8.39962	20.8226	6.93277	15.6956	4.62047	14.6022	6.36469	3.60766	5.26336	5.3059	3.53734	6.86114	10.1114	5.19515	12.9657	6.48482	13.2585	13.8492	9.56542	11.0115	14.2363	10.6298	7.7412	7.50312	6.47929	10.4019	10.2746	17.6966	13.2219	18.4578	15.4707	18.0702	11.3554	14.9032	7.53492	9.24379	10.6599	12.1413	5.32481	13.8474	12.9225	10.8662	24.8319	13.708	15.6386	10.6352	16.6561	14.2887	24.6853	7.54153	26.4016	20.8647	19.7783	12.1095	8.39742	20.0288	15.2619	14.8636	4.62771	14.6028	6.3617	5.26163	5.30395	3.53761	6.86083	10.1204	5.19713	12.9647	6.48147	11.8697	13.2597	9.56535	10.6277	6.53442	14.4982	15.7622	10.406	18.0827	10.7902	8.52731	12.806	20.2836	7.93668	18.1498	15.1017	19.6221	5.60028	18.6	16.9883	23.1789	8.61509	23.1458	19.089	6.34266	15.8502	11.6992	40.1108	17.6225	15.8197	7.74504	7.50524	4.70185
Rte4aG030794.1	32.0889	27.5577	34.1715	39.5669	47.9116	58.791	62.848	48.8485	10.3351	20.4101	15.3942	34.4657	65.2982	44.9456	51.5637	31.0139	16.0059	21.6319	17.195	21.546	28.633	10.4133	27.9678	34.8383	24.5952	13.4881	4.69846	33.7268	0.035983	0	16.1105	34.7542	24.804	33.8005	5.67574	47.7887	3.54907	4.33101	4.60021	4.61353	15.7359	2.91104	5.54752	50.779	4.29898	15.8542	32.8766	14.5999	17.5972	38.237	16.3537	41.5668	48.0322	63.4479	41.9203	74.777	31.7103	41.6443	63.473	1.271	0.356647	0.333675	0.901271	49.926	0.888114	2.68984	1.87471	2.39145	1.95283	1.05377	63.9872	39.3113	44.2266	8.04966	7.89233	31.7669	27.1746	38.9316	57.8056	63.6397	48.0173	21.7964	10.1861	20.2726	15.4863	34.1645	65.384	44.9768	51.8565	30.9358	35.0343	15.6721	21.5765	21.4101	29.2188	9.99413	5.29392	49.6044	4.66826	15.2472	32.2532	13.954	17.518	37.0881	41.166	35.7054	47.9538	63.4541	41.8918	31.7099	41.6257	63.5128	1.27036	0.356311	0.333723	0.901395	49.8725	1.17784	0.887958	1.87516	1.02554	47.8947	28.0473	26.9979	34.2308	24.9386	13.4868	10.7149	9.38711	0.188361	33.7585	0.027519	0.222217	0	27.5214	24.6273	33.6091	5.63633	46.4682	3.81747	2.44053	2.7742	4.21067	4.54955	4.69322	15.4782	2.91773	63.9904	39.2877	41.3826
MSTRG.42328.2	0	4.51193	21.5493	8.47872	0	1.61929	5.57078	0	6.12751	3.93177	4.80417	3.20738	8.95016	0	0	6.14734	3.66507	3.84413	0	7.2958	0	3.05551	0	4.91092	3.80278	0	11.491	14.4176	11.2294	32.6873	4.35205	7.58408	0	4.54837	10.9917	23.8417	7.76333	11.3619	12.494	30.1152	9.14798	36.1849	12.367	17.4039	12.0722	8.47655	0	3.56894	13.6484	0	11.3504	0	14.4431	5.18497	18.2612	14.3212	168.082	111.621	11.9499	20.3934	5.12771	8.90035	8.25411	10.7561	9.6105	97.5796	20.9092	37.3483	43.5829	15.1768	0	16.7927	30.7519	14.4758	2.31297	2.42147	4.89171	7.50253	1.85456	5.978	0	3.9443	6.58556	3.23643	6.39263	3.50319	8.93712	0	0	6.33275	0	3.09712	3.69186	7.40155	3.01048	2.73389	12.8399	30.1944	13.7652	9.59936	0	5.3814	13.8409	1.31411	0	3.34844	14.4504	5.16409	18.2747	167.942	111.699	11.9597	20.4019	5.12666	8.88154	8.25996	10.7502	13.3474	9.61895	20.9089	15.1784	12.4278	0	5.16191	4.74416	3.78054	0	8.24536	5.44339	1.64212	14.4241	16.8337	94.1098	51.0895	11.3964	0	6.25012	10.9941	24.5035	8.73902	11.9361	21.5726	11.6626	12.7005	30.942	8.99669	36.8036	0	16.7944	23.8714
MSTRG.91768.13	5.4918	7.91668	8.61169	12.6364	5.90704	0	7.53371	3.67199	5.81978	5.85326	6.05133	3.50105	3.87101	5.26775	8.3965	6.39324	16.8733	18.2197	9.32727	7.81261	6.16838	8.02611	7.34863	4.2174	6.29955	14.843	3.99058	0	6.71665	1.52097	11.3702	1.86887	10.7952	12.0206	4.23484	1.31961	9.23949	6.79776	5.86296	11.2056	3.67357	5.31906	7.2764	12.2101	14.0708	4.35217	5.57813	8.86718	3.37857	8.68301	3.33712	5.9277	0	4.86076	4.51537	7.49511	1.52606	3.80119	12.7808	1.49197	2.09356	4.88068	0	9.08577	3.55027	5.31725	5.73672	4.54906	5.38855	5.903	7.3072	3.06961	0.439612	4.58411	6.20294	5.51065	7.44114	12.8664	0	6.30079	3.23015	12.8009	5.73211	5.40627	5.57559	2.69535	3.88295	5.59354	8.74137	4.93075	13.6937	17.1147	18.6887	6.83685	7.1929	7.6117	6.63608	9.05823	13.9584	4.21379	5.36757	8.57106	3.52647	8.41146	5.84061	6.92662	0	4.8439	4.51098	1.52835	3.79413	12.7635	1.495	2.08635	4.87851	0	9.08465	0	3.55094	5.73405	5.90157	4.33972	7.58358	5.90179	4.06775	6.42673	14.8923	6.45645	10.1096	5.64834	0	3.49323	6.1955	2.2216	2.99884	11.1243	11.4652	4.92399	3.49238	8.63118	9.63598	0.674182	6.62625	4.82318	9.72552	3.31866	6.04776	7.29456	3.08252	0.665921
MSTRG.30806.4	17.8069	11.4689	39.2977	21.1741	16.1608	16.1985	16.7485	17.4453	24.7443	19.7485	21.9529	15.8771	15.5336	18.7255	17.7703	17.9382	16.3624	14.5576	20.7381	23.1443	26.3171	29.6737	11.6794	13.2114	18.3258	27.896	38.9774	26.0325	28.0013	16.2992	7.97272	12.4525	11.5215	9.22715	38.6767	19.907	114.95	41.9665	44.2542	36.8923	37.5313	57.1729	46.5521	20.8942	47.8789	23.0632	9.54307	21.8082	33.5017	13.345	24.5811	16.0365	38.1398	14.5899	34.2188	45.1764	26.6342	10.234	37.606	6.15818	9.82528	12.8523	14.758	19.5733	10.4673	7.20877	12.1722	7.3458	7.59893	9.10459	12.4938	38.3319	16.0173	44.8917	29.4248	17.4532	11.6504	21.0807	16.1227	16.0238	17.4405	24.7089	25.7253	19.9669	22.0258	14.5656	15.5264	16.7954	18.5711	16.8499	14.6935	15.7764	14.3032	23.6644	22.8821	29.5161	45.6294	18.7909	47.5074	23.0957	9.96787	20.9566	32.785	13.5144	15.3239	13.1793	38.1446	14.5842	34.1299	26.6522	10.2496	37.6063	6.12841	9.82326	12.8598	14.7456	19.5544	11.0819	10.4616	12.1763	9.11436	18.1597	12.1768	18.2605	12.9267	18.1835	27.7956	24.5697	35.0172	28.1387	26.0807	22.983	15.3524	14.4779	9.81371	10.8205	8.15713	38.8719	20.5367	115.484	33.6958	67.2029	42.1014	44.5496	35.4636	35.4333	56.0815	12.4944	38.3278	13.6928
Rte2aG010054.1	32.3481	33.6374	203.533	53.5256	48.6828	48.4008	30.1294	49.4418	33.3895	40.7004	49.869	33.2208	169.1	41.4484	40.2209	53.0408	42.4771	52.5334	66.635	78.3937	63.1305	64.6945	59.4672	92.3874	73.4246	42.9812	107.982	171.02	139.917	108.314	56.7123	108.219	61.3714	67.7831	199.104	291.605	205.208	112.209	129.974	163.191	199.653	193.662	169.93	208.478	164.759	84.7877	58.2498	82.4501	120.443	67.7016	107.385	67.9414	194.98	110.478	221.957	100.239	198.83	163.001	168.66	368.041	317.863	369.358	314.716	151.359	334.835	330.847	371.634	318.213	302.35	424.163	208.73	203.556	212.302	117.616	46.9493	36.9072	34.3853	56.2354	52.3579	40.4922	47.8304	35.3896	31.0476	38.4374	51.1455	33.0133	168.716	42.7195	40.5738	51.8721	55.1539	40.8862	53.7082	81.8078	54.7926	66.7263	172.803	221.152	178.417	91.4603	64.951	87.7194	129.174	70.2919	71.6649	88.7606	194.415	110.543	221.774	198.806	163.022	168.194	368.56	318.761	368.523	314.176	151.573	381.215	334.722	370.709	425.452	161.299	60.7312	83.1047	92.9151	78.2764	55.0119	69.8205	90.3919	95.4248	170.721	110.397	131.432	110.714	104.272	65.1235	70.8461	211.865	259.52	218.036	99.2725	191.019	115.226	135.507	168.523	211.524	201.739	208.727	203.946	224.196
MSTRG.30801.3	8.82763	7.18621	0	0	0	0	0	10.0081	8.11532	0	7.16046	5.4487	0	5.21208	6.48856	6.78828	0	0	9.76529	0	0	9.05476	8.42967	0	0	0	0	10.7478	11.0572	11.5312	0	0	0	15.3641	4.01416	7.9308	8.24673	0	0	0	8.20186	0	7.44555	0	11.3177	0	6.18661	10.7846	11.7003	8.97657	0	0	0	0	5.91123	9.62677	5.21885	0	0	0	0	0	7.17886	8.40255	0	0	4.4565	0	0	0	0	0	0	0	0	0	0	0	0	0	0	0	8.03466	0	7.16191	5.75025	0	0	7.0836	0	8.95507	9.63989	0	0	0	0	0	5.7759	11.8551	0	6.82351	10.89	11.6355	9.81822	0	10.4315	0	0	5.90815	5.21881	0	0	0	0	0	7.18104	8.3926	0	0	4.45969	0	0	8.83358	0	0	0	0	0	0	7.75441	10.7628	0	0	0	11.5708	12.7358	14.7607	2.82871	9.32225	8.39606	0	0	0	0	0	0	0	0	0	0
Rte4aG027726.1	10.3313	10.5466	15.8397	5.12414	11.6775	4.23815	9.86092	6.1757	6.75174	7.27365	7.96241	7.62017	15.81	8.90553	8.80422	6.29156	5.66313	7.44203	6.72674	12.0063	10.8654	7.2182	8.9406	16.7623	11.5676	10.2548	11.3086	14.6036	17.9588	12.0528	28.2956	31.2874	23.7128	25.4063	15.3601	18.7032	12.5632	23.2764	25.479	15.7766	26.0121	18.2438	21.3797	7.65654	20.1004	13.077	16.989	11.0216	12.7245	13.3638	9.09637	13.6559	12.9714	10.2836	4.42921	4.73009	9.3222	8.07098	6.83855	16.2635	14.2306	18.2003	13.2062	13.0345	12.8576	10.0329	13.7615	15.2327	12.8918	12.0074	16.8961	12.1291	10.6949	13.6907	6.03565	10.0548	10.2648	5.10294	4.12569	9.47223	6.39051	7.81628	6.55557	6.95876	7.7657	7.96633	15.814	8.87315	8.30503	6.16386	13.3885	5.94094	7.39194	11.519	10.5458	7.06479	21.1162	9.34943	19.3529	12.4255	16.5663	10.5434	12.3255	13.1988	13.5056	11.2037	12.977	10.2814	4.42868	9.3315	8.07777	6.8352	16.2731	14.2147	18.205	13.1982	13.0302	12.4535	12.8644	13.7638	12.0182	11.7464	8.81278	13.7819	15.7852	11.6779	10.1367	9.40434	11.5129	18.4715	14.5995	12.0158	12.0924	11.6214	31.4039	23.7366	25.2727	15.2398	13.3641	11.8848	20.512	16.1475	22.8183	25.143	15.1049	24.0574	18.2072	16.8938	12.1375	11.5764
Rte10bG079833.1	0.463896	0	0	0	0	0	0	0	0	0.909015	0.665909	0	0	0	0	0	0	0.135084	0	1.48086	0.544755	0	0.571199	0.694964	0	0	3.43473	0	10.4691	8.30409	0	0.93059	0	0.20971	0.657498	0	0	4.35586	1.80492	55.8635	25.1292	36.2813	64.5017	0	80.6095	3.58625	0.739503	3.55047	4.91377	1.55267	3.05558	2.82518	0	0	0	0	0	0.11426	0	6.80086	6.81428	14.4701	3.98355	0	1.45354	3.66786	0	0.472984	2.18815	0	0	0	0	9.92718	0	0.44234	0	0	0	0	0	0	0	0.648753	0.673878	0	0	0	0	0	0	0	0.122221	1.01615	0.558372	0	54.8191	0	79.1694	3.1018	0.701754	3.43798	5.45161	1.482	2.73228	0	0	0	0	0	0.114283	0	6.79201	6.82289	14.4585	3.9904	0	3.81567	1.45412	0	0	0	0.545348	1.09538	0.737235	0	0	0	7.98147	12.3164	0	10.0721	1.11241	7.81947	1.58905	0	0.199292	0.673978	0	0	3.71477	3.44243	4.30131	0	55.8209	23.4093	36.1431	0	0	0
MSTRG.24868.2	1.3344	0	0	0	2.76886	0	2.13797	0	0	0.451694	0.4096	0.69761	0	1.10549	0.882004	0.414509	0.532125	1.27612	0.657914	2.03486	1.14025	1.54895	1.37926	1.37523	2.20401	0	0.278498	0	5.18866	1.29442	0.258478	0.319186	1.22985	1.4579	2.45926	0	30.1627	1.76063	0.105624	14.7769	12.042	19.396	16.0864	0	12.9172	0.678748	0.859928	0.633233	3.73803	0.831097	0	0.783308	0	3.00286	0	0	0	0	0	2.79356	0.411054	2.89426	5.29564	0.608451	0	0.303656	0.270084	0.716443	0	1.00609	0	0	0	0	0	1.42394	0	0	0	2.1053	0	0	0	0.430558	0.405122	0.718644	0	0.955439	0.846048	0.365265	0.703631	0.486175	0.989918	1.83814	1.31331	1.459	15.2037	0	12.2016	0.665226	0.775643	0.643513	3.66654	0.769475	0.791268	2.06917	0	3.0037	0	0	0	0	2.79401	0.411381	2.89438	5.29444	0.608311	0.078011	0	0.269808	1.00678	1.88752	1.25892	0	1.16989	1.97738	0	0	0	4.3732	0	2.56174	5.44718	1.51795	0.140121	1.19304	1.30761	2.58428	0	27.1892	1.33424	0.113221	1.81953	0.093978	13.9262	11.1415	18.7251	0	0	0
MSTRG.41474.3	0	0	0	0	0	0	0	0	0	0	0	0	0	0	0	0	0	0	0	0	0.173035	0	0	0	0	0	0	0	0	0	0	0	0	0	0	0	0	32.3686	40.586	0	0	0	1.20752	0	0	0	0	0	1.47097	0	0	3.29229	0	0	0	0	0	0	0	0	0	0	0	0	0	0	0	0	0	0	0	0	0	0	0	0	0	0	0	0	0	0	0	0	0	0	0	0	0	0	0	0	0	0	0.202565	0	1.22728	0	0	0	0	0	1.50613	0	3.37445	0	0	0	0	0	0	0	0	0	0	0	0	0	0	0	0	0	0	0	0	0	0	0	0	0	0	0	0	0	0.81182	0	0	0	0	0	30.4067	131.865	29.2307	38.6438	0	0	0	0	0	0
Rte4cG035303.1	24.5311	25.2689	44.1008	31.4438	54.0624	27.06	65.4337	19.5524	16.7	25.6441	18.6369	43.7815	46.8756	60.5467	48.0363	45.6323	31.681	42.1635	36.5539	66.6072	70.5005	25.2268	72.644	81.6722	64.7931	31.7064	16.4748	35.5457	4.74805	5.82157	75.5452	85.8749	90.1806	93.8319	17.4208	31.1873	14.4422	17.2888	15.7355	13.7563	22.4345	15.2028	19.8452	34.1095	13.7493	46.7663	128.628	37.1961	31.6619	94.9286	36.0001	91.6657	34.5628	93.36	35.3063	43.3508	25.1869	43.6436	52.6191	20.1674	19.1463	21.1582	9.97704	59.5879	14.4376	7.96236	11.6263	4.63795	14.5483	22.6342	47.6143	30.3466	29.4677	15.266	17.16	23.8162	25.0029	31.6709	26.2952	60.1731	19.4146	18.4072	16.5505	26.0755	18.0756	40.5302	46.9118	56.6696	47.147	44.592	77.6409	30.7656	41.4378	65.5739	65.4197	23.6011	19.3737	29.9131	13.3598	46.1845	127.265	35.2279	30.3093	93.0701	91.4585	114.566	34.5647	93.3136	35.2977	25.1803	43.64	52.6024	20.172	19.1555	21.1671	9.9732	59.5771	11.7601	14.4348	11.6272	22.6313	26.7798	70.9068	93.5962	77.7468	63.4373	32.0985	32.5699	17.5446	4.54048	35.5316	3.12274	3.63073	5.6316	83.051	87.0293	90.8307	16.2564	29.6632	14.2166	13.6376	9.8824	17.8704	14.5546	13.3108	21.752	15.3377	47.6154	30.3875	30.2779
MSTRG.15248.3	3.90442	3.29949	13.7158	3.43667	4.0214	3.31122	6.62821	1.1586	3.33072	2.16818	3.05893	2.80501	6.44311	3.74409	2.58257	3.3829	2.03165	2.31567	2.86755	6.58942	6.73058	2.01766	3.62011	9.91784	4.21562	2.82781	2.36283	11.3888	10.0071	5.17574	4.38757	4.5069	3.15114	2.04481	9.02423	0	12.0804	5.47184	3.34033	6.34666	14.6175	15.4947	11.1424	2.17465	4.71086	4.90489	6.37217	2.55825	2.25172	6.54987	5.32709	7.51596	7.25414	2.47627	0	5.96021	1.28141	3.40448	1.98405	6.54215	7.9608	1.61215	3.6302	3.83657	7.74537	10.1587	6.32252	10.3927	10.1057	3.51978	2.03024	7.78808	3.18513	2.18728	2.1677	3.97991	3.21826	3.23755	3.19996	6.52634	1.2391	3.84754	3.25414	1.70772	2.41307	2.44386	6.44118	3.70727	2.43394	2.59835	4.11909	2.13219	2.1588	6.65867	7.54374	1.96185	11.346	2.56051	4.71297	4.75947	6.17648	2.28151	2.01949	6.50835	7.69717	5.87123	7.26233	2.47665	0	1.28136	3.40373	1.98377	6.54554	7.96057	1.61187	3.63837	3.83331	0	7.75308	6.32063	3.51828	7.47686	3.74577	5.71718	9.28759	4.32973	2.66429	1.01143	2.944	7.43161	11.4064	4.05621	6.29973	5.0996	2.97315	2.85627	1.94639	8.55406	1.49235	12.7449	4.03897	3.0563	5.52953	3.3826	5.68076	13.8595	13.8328	2.03097	7.79015	3.86422
MSTRG.30799.5	7.84797	6.26068	7.71242	7.9909	1.06866	7.29022	4.31037	5.04505	8.1108	7.4955	7.58722	10.6384	6.2631	9.2855	10.3973	6.62631	10.0419	8.36588	10.6651	9.47996	3.45639	9.52333	8.64222	0	3.4818	15.9135	9.07923	9.36266	1.56691	1.35186	3.66064	2.18421	5.00782	7.93767	1.91034	1.786	0	2.33981	2.86419	4.02187	1.30017	1.98378	1.29024	0	5.05905	8.68815	5.3254	14.3294	4.64382	8.68067	14.0513	6.6233	0	1.86967	0	0	3.71052	8.10872	4.97793	0	1.90461	0.544767	2.35161	9.85119	1.29839	0.656118	3.13257	2.47998	1.29958	1.78415	10.8225	2.98723	0	5.70271	1.94301	7.71893	7.30332	7.58126	6.92346	4.32085	5.14409	4.15933	7.66433	6.98982	7.48036	10.3609	6.27019	9.35646	9.54612	5.54263	5.93137	9.71468	7.84701	8.70283	4.81039	9.44145	1.15652	3.7611	5.0224	8.78102	5.16172	13.3665	4.41498	8.37019	6.14092	11.2919	0	1.87512	0	3.71517	8.10423	4.94596	0	1.90448	0.544918	2.35183	9.85135	0	1.30091	3.13831	1.78536	6.50064	7.91957	4.11396	1.06638	3.44991	14.6489	13.8059	9.77442	1.58703	9.32698	1.23339	0	1.09333	3.92173	4.89329	7.61115	1.58643	0	0	3.734	2.74539	2.24288	3.11376	4.03281	1.29951	0	10.8294	2.99028	2.32818
Rte4aG029742.1	1.07771	3.12169	0	1.32301	0	3.30865	3.25767	0	0.98473	2.71167	3.40459	2.83349	1.73465	0	0	2.21542	2.4737	1.52412	2.09008	0	0	4.27936	1.64821	0	1.66932	20.3767	4.96331	0.226864	15.3034	6.89436	1.50641	0	1.51111	1.27317	0	1.0282	5.13376	1.49835	0	6.27149	0	0	0	0	5.64078	0.474166	1.09967	7.67958	0	0	0	0.726798	0	2.81285	0	3.2824	0	4.14516	0	1.04312	1.72488	2.83191	2.91524	1.80867	1.22272	0	0.694464	0	0.265454	0	4.91374	2.79243	2.06527	6.80216	1.64019	2.12102	2.72905	1.21475	3.11474	3.06928	0.291407	0.103651	0	2.24735	3.32137	2.65212	1.74118	1.02385	0	2.68633	2.56835	2.28464	0	0	1.57814	4.37308	0	0.713132	6.83731	0.675912	1.06724	7.43832	0.564161	0	0.675999	0.490304	0	2.81009	0	0	4.14996	0	1.0418	1.7248	2.83515	2.91468	1.80555	0.846763	1.22139	0.69597	0	0	1.54634	0	0	0.587071	21.1081	11.5152	14.2908	13.7524	0.226518	10.2673	4.06231	8.77762	0	1.53011	1.2647	0.595887	0.315728	5.94483	3.18835	1.03521	0.479434	0	7.14142	0.098235	1.8005	4.86328	2.7963	1.25807
Rte8aG062644.1	9.05576	9.41952	17.3033	12.6778	8.78521	7.75615	9.70334	7.71782	5.75358	6.5708	5.34036	5.38596	16.4933	11.0987	8.4349	9.6141	13.4193	15.9428	13.018	14.4794	16.7731	9.68232	9.28193	7.89246	6.31247	13.7632	10.3414	8.67399	17.198	14.1983	10.6326	6.50007	12.3953	5.68017	7.2685	1.46172	4.82548	18.5043	9.17854	7.29666	5.67055	6.48681	7.30703	7.19345	9.51506	23.5477	12.8567	18.1411	17.5008	20.6438	19.1903	14.866	3.27178	9.50315	3.04371	5.41937	6.39715	7.35362	5.33125	12.6437	10.732	7.54557	5.60614	6.10283	12.6935	6.35732	17.8524	8.98835	8.55645	16.9536	11.5926	17.2987	6.72235	13.7028	8.38477	8.72851	9.85957	12.3183	7.55554	9.41016	7.61605	6.82639	5.17223	6.13004	5.41848	5.33012	16.4953	10.9379	8.24324	9.51901	8.0192	13.3214	15.8658	14.4092	13.8705	9.70744	7.36756	7.91657	9.34764	23.3997	13.1226	18.1705	15.998	19.2067	15.6658	14.2822	3.27296	9.50418	3.04311	6.39661	7.35361	5.33321	12.6385	10.7267	7.54592	5.60314	6.10331	0	12.6932	17.8713	16.9474	6.89603	9.52286	7.81495	7.45862	5.65425	14.309	16.9466	11.8997	15.0388	8.67733	16.7134	15.0121	15.184	6.19021	12.4994	5.90674	7.16498	2.85961	4.29767	12.9362	15.9167	17.896	8.76458	7.2312	5.66788	6.39056	11.5836	17.2946	7.73643
MSTRG.82346.13	4.19408	4.52757	10.5425	5.6041	0	6.24762	0	4.40437	10.4702	6.55236	4.9194	0	4.48306	9.52378	0	4.47077	5.10103	4.25444	5.38679	9.15761	8.1596	6.60199	6.05498	6.60793	7.57942	5.61139	11.389	13.3635	9.07068	6.14283	9.05714	8.7981	5.18747	10.9131	14.1121	7.39847	10.2653	10.1184	13.206	5.849	9.86662	9.99786	11.1681	0	11.9963	7.81011	6.84257	5.08859	8.24677	6.01627	6.43218	5.16343	4.89501	4.14717	11.7454	8.65571	4.21825	5.30342	7.77773	8.53164	8.20917	11.9608	8.73543	10.1474	13.0962	6.90279	9.32788	7.6291	5.53988	2.86388	8.33304	11.2316	5.42265	9.0079	4.7079	4.17305	5.19308	6.12234	6.05374	0	4.658	6.124	11.012	6.26565	4.67073	0	4.48396	9.91687	0	4.33302	8.43499	4.95541	4.21245	8.73048	6.39785	6.5002	10.9023	5.6837	11.547	8.06848	6.63302	5.14985	8.179	6.13596	5.21781	7.81467	4.93377	4.15363	11.7492	4.21965	5.30997	7.7823	8.53943	8.20395	11.9628	8.74266	10.1484	11.3098	13.1072	9.31947	2.85694	10.5273	6.29658	9.78871	6.37434	7.17783	6.52726	5.14274	8.54503	10.0214	13.3687	7.13054	8.75436	5.5849	8.56103	5.25885	11.0502	13.8548	8.53009	9.99173	7.72223	11.4428	10.1355	12.5282	5.58871	9.3839	10.609	8.34671	11.2305	5.11166
MSTRG.30793.16	1.97187	4.71056	22.5671	17.5397	6.85548	11.2971	13.0275	0	4.32615	12.4005	0	10.9536	27.042	7.83795	15.9763	28.0408	12.0577	21.4798	14.3239	15.9615	22.2522	19.0897	15.0572	18.3001	10.1327	9.0243	15.1738	0	0.098576	0	7.44111	1.15703	7.62842	11.7207	4.17418	28.0416	12.5052	0	1.42366	7.40138	9.88765	5.37099	2.64819	7.18856	1.60049	2.74257	14.4872	13.6112	14.7886	11.0172	21.6516	15.4228	33.7951	6.01899	0	26.5836	20.1303	13.3456	32.5711	0	0.521289	0	0	17.1267	1.43817	0	0	0	0	1.9361	44.1932	26.6097	18.6418	8.61138	8.60139	1.86375	4.31568	12.467	11.2612	12.9958	0	0	4.93252	11.7996	7.62328	9.64751	27.1186	6.73707	16.0725	30.166	7.9267	11.4975	21.4296	15.5889	32.3143	16.3969	3.6994	11.502	0	0	11.4179	11.832	21.8892	10.575	12.5918	17.602	33.7872	6.01457	0	20.1357	13.3612	32.6632	0	0.521429	0	0	17.0717	0	1.43958	0	1.93343	4.17367	13.6901	9.13834	17.8249	10.1276	8.45556	15.5194	11.5742	0	0	0	0	0	7.6663	6.04737	11.401	3.09912	33.2803	11.2102	3.54088	0	0	1.43727	8.58988	10.0119	5.17242	44.2484	26.9207	31.9796
MSTRG.30793.15	0	0	1.35254	4.20059	0.09319	0.221107	0	0	0	0	0.253555	0	4.44769	2.15325	0	0	0.091791	0	0.6809	0	0	0	0	0	0	0	0.611533	2.30189	0	0	0	0	0	0	0	7.31577	0	0	0	0	0	0	0	0	0	0.346041	0.588685	0	0	0	0	0	17.4832	0	13.2371	0	10.4273	0	0	0	0	0.279769	0	0	0	0.739255	0	0	0	0	1.84184	5.73891	0	0.743435	0	0	0	3.63923	0.223483	0	0	1.32252	0	0	0.549362	0	4.44821	2.08134	0	0	1.07618	0.15929	0	0	0.732411	0	0	0	0	0.322382	0.63319	0	0	0	0	0	17.3532	0	13.2245	10.4299	0	0	0	0	0.279687	0	0	0	0	0	0	4.67531	0	0	0	0	0	0	0.27981	0	2.29908	0	0	0	0	0	0	0	9.0694	0	0	0.93275	0	0	0	0	0	1.84411	5.74044	0
MSTRG.13600.18	19.022	13.5908	24.7517	37.236	23.3051	43.53	0	9.2395	17.2907	11.4844	7.84198	33.5113	31.1699	39.9443	15.9298	66.2699	19.6059	27.0608	24.3437	0	26.5616	26.2395	38.9736	15.1431	29.0578	0	18.5065	14.9183	30.7034	20.4359	58.2474	43.4652	0	41.3062	59.8819	78.2333	28.5842	22.7366	22.472	23.3838	43.045	10.6586	15.7243	18.0768	23.7824	32.5334	28.5679	32.3538	24.6477	0	0	15.5972	12.0229	42.5598	10.9003	3.23699	59.7202	0	8.15742	36.7607	47.2904	48.2444	0	12.905	27.7962	33.3304	29.545	48.3978	29.8833	51.1207	4.02175	16.7658	0	31.7605	14.9167	16.2227	12.6104	38.5327	41.493	0	8.93157	4.25421	17.5428	0	9.56859	32.5004	31.2443	41.623	18.0114	61.9213	40.2913	17.545	27.7844	0	27.5898	25.4789	19.14	0	23.1052	26.4148	10.3527	33.5272	21.4566	0	4.90267	29.5442	11.9801	42.6243	10.893	59.634	0	8.14093	36.7991	47.4492	48.2282	0	12.9455	94.7706	27.7404	29.6675	51.3103	3.88788	33.0585	16.1505	8.42117	25.3967	0	4.03116	12.7135	22.5504	14.9027	23.0311	0	25.6952	71.581	6.99518	44.2158	64.9627	63.4395	30.3052	30.1388	35.2144	28.2106	22.7474	18.4651	32.8555	10.5608	4.03848	16.7652	0
MSTRG.87473.6	0.11055	0.688004	3.38627	0	0.634648	0	0	0	0	0	0	0	0	0	0	0	0	0	0	6.88173	0	0	0	8.26362	0	0	0	17.7123	0	0	0.325657	7.41045	0	0.837082	1.08454	0	0	0.977658	0	0.176123	14.892	0	5.6863	0	0.202199	0	0	0	3.35819	0.180883	0	0	11.6566	0	0	1.60603	0	0	3.37342	4.40483	2.75783	0	8.13495	0.343858	6.75205	0	4.2397	1.94113	0	0	5.41175	5.56988	0	0	0	0.101428	1.01358	0	0	0	0	0.401725	0	0	0	0	0	0	0	0.542338	0	0	0	7.11519	0	0	5.16735	1.6556	0.463763	0	0	0	2.43582	0.192901	0.482468	0	11.6545	0	0	0	0	3.38829	4.41061	2.74993	0	8.15414	0.344032	0	6.74975	4.24777	0	6.36851	0	0	7.42225	1.29311	0	0	0.383855	0	17.7056	0.488388	0	0	4.04119	0	0.774762	0.783811	3.79103	0	0	5.10631	0.962866	2.87926	0.15733	14.0387	0	5.41863	5.55535	0
MSTRG.30793.2	11.76	9.70245	0	0	8.2415	3.7194	0	6.38091	2.62587	9.30674	11.2562	12.8266	3.15873	14.2064	4.55795	7.21739	11.1439	9.79064	10.1914	0	7.86681	6.87305	1.58544	0	1.60679	9.54294	4.80754	5.0217	0	0	4.17071	3.0596	5.80315	4.67616	2.1882	0	0	1.51658	0	0	0	0	4.16481	6.40435	3.92719	7.8397	3.37584	4.39223	0	3.85374	0	0	0	1.63117	0	0	4.01586	6.74081	0	0	0	0	1.60813	6.48215	0	0	0.291521	1.03566	0	0	0	1.25119	0.88646	4.02618	3.60665	11.757	10.2631	6.82009	4.38695	0	7.22728	9.02021	2.89075	9.97473	8.57304	14.0809	3.16554	17.5032	4.31115	6.50691	9.60072	12.1176	8.99338	0	10.0318	8.59514	3.08531	5.0863	4.96689	8.4672	5.16315	5.065	0	4.17103	0	4.12315	0	1.63172	0	4.02582	6.71236	0	0	0	0	1.60803	6.51999	0	0	0.293262	0	7.33872	2.38778	4.88774	0	1.48766	9.48268	4.13499	4.58474	0.752276	5.00704	0.102105	0	0	0.26529	8.99438	4.31445	2.58342	0.949324	0.788648	0.732261	2.58885	2.43041	0	0.997408	0	0	0	1.26212	1.07769
Rte3aG018620.1	5.02124	4.33813	0	8.83002	9.62082	2.94336	8.82602	0.498061	18.1887	5.38554	8.26746	4.23404	0	7.73902	2.19878	0	13.9403	30.222	23.9138	31.6121	39.8162	41.768	34.0922	26.4756	30.8595	29.6886	24.2655	0	3.60848	2.70133	27.6838	15.6925	27.1808	30.5345	19.3659	0	19.711	31.7062	20.1532	13.4268	16.2312	16.2427	4.77887	0	19.2797	20.3424	32.5182	30.9065	13.8665	35.8859	26.9249	35.7438	0	3.10449	0	0	2.58373	1.4785	0	0	0	0	2.78029	0.826213	0	0	0	0	1.03745	0	0	0	0	18.9027	10.587	5.05653	4.40565	7.71601	3.34651	6.73535	0.483576	10.1229	17.8533	5.39295	8.22239	5.25865	0	7.61129	1.97049	0	28.9165	12.9147	29.8707	30.3214	48.3853	40.0907	4.87957	3.15954	18.8034	18.5135	32.4515	30.2751	13.3158	35.6911	34.5131	31.7393	0	3.10721	0	2.58328	1.47843	0	0	0	0	2.78126	0.824938	0	0	0	0	0	33.0929	25.4865	28.2579	31.5361	29.1336	39.6345	31.4534	3.36401	0	7.32978	7.41301	2.74888	9.7449	26.8421	29.0463	19.3737	0	18.9558	32.818	31.273	29.8338	19.3426	14.1014	15.9639	16.2248	0	0	0
Rte4bG030874.3	1.24084	5.56881	7.89553	3.86714	1.75535	1.21745	4.60644	3.31052	7.35182	4.35052	8.60063	2.87736	8.47924	1.87708	2.90165	4.9096	1.31057	1.9845	1.81632	3.15773	3.97834	1.41578	4.2679	0.471473	2.43922	0	11.246	8.97281	7.49363	7.49368	1.35808	1.50024	1.47292	0	2.88508	13.1818	4.79363	3.61963	2.8109	2.52121	1.49264	5.02885	3.96529	14.6411	2.26776	1.05235	1.35308	1.2907	3.62133	2.72395	4.64652	1.86509	13.6919	1.84759	9.25401	11.0739	12.613	9.82182	16.4575	7.45425	8.0806	6.17652	6.82767	14.4517	6.47082	6.80074	9.27304	10.7941	8.4107	7.80994	11.8871	10.6562	6.42346	9.42706	2.5562	1.25325	5.83169	3.69633	1.18125	4.37583	3.26944	7.23145	7.08674	4.48015	8.07468	2.90926	8.47532	2.16596	2.85487	4.87942	1.65366	1.47589	1.72426	3.25553	3.85913	1.47927	3.77849	14.8078	2.34616	1.15848	1.22913	1.37701	3.75731	2.65491	1.52836	3.26558	13.6976	1.84684	9.25283	12.6165	9.82998	16.4648	7.45255	8.07599	6.19373	6.82277	14.4494	6.88062	6.47065	9.27615	7.81803	10.3316	4.26234	2.53938	0.313984	2.07578	0	3.97166	5.17396	4.93457	8.96958	6.52029	8.42018	6.89714	1.32387	1.33278	0	2.75578	11.3599	4.67733	0.629011	3.35791	3.49952	2.6948	2.3737	1.26205	5.05224	11.8696	10.6588	6.80834
MSTRG.30786.3	9.50255	8.62496	2.66347	2.74597	2.72092	5.98491	5.78139	8.27257	4.35222	2.77015	10.8226	4.54269	2.15737	7.05057	7.95916	4.71915	5.78868	3.71637	8.54893	3.30397	4.06353	5.66298	7.57287	1.45945	4.30849	4.68805	0.926841	0	1.14779	4.87514	6.53255	2.26767	2.69028	8.35113	12.9304	0	2.52418	7.71371	10.7793	4.34704	0.851619	2.4118	3.94909	0	3.59459	10.1043	4.95559	6.72306	3.3358	5.31691	3.90416	5.18329	0	1.02939	0	0	0.214521	1.47906	0	0	1.08313	0.168679	0.396894	0.384696	0	0	0.162667	0.497552	0.927992	0.790996	1.5419	0	0	1.19722	2.93312	10.276	8.46357	0	6.11721	5.56243	8.00964	6.12051	4.16945	2.81672	12.0778	4.59838	2.15638	8.97823	7.67572	3.99485	9.25942	5.66257	2.75381	3.51998	4.10086	5.50863	3.28812	0	3.30644	9.39952	5.6851	6.81184	2.96766	5.06965	4.99017	5.7668	0	1.02794	0	0.214792	1.48044	0	0	1.08189	0.168779	0.396811	0.384627	0	0	0.162675	0.790121	0	6.90828	2.0657	1.35545	4.63586	4.48726	2.20697	2.66163	4.79473	0	1.12434	1.23738	4.3144	6.69353	2.56097	8.18834	12.2771	0	2.64212	6.09884	14.6296	7.63407	11.0697	4.53708	0.819788	2.39671	1.5403	0	0
Rte5cG045281.1	71.8951	77.8127	16.8836	63.9812	64.7367	83.6497	25.969	42.2742	87.8097	57.1214	62.0248	75.8058	91.0154	66.3786	72.4717	101.419	156.323	151.787	107.402	72.6339	55.3002	75.9973	74.0833	38.6463	21.8286	67.6083	105.037	23.239	0	1.8739	38.893	25.8139	34.1296	28.1809	14.9078	81.3599	20.6029	30.3837	25.6582	15.8989	14.9735	10.4609	27.3578	66.8809	46.2747	69.0188	29.5969	51.6868	79.5858	36.93	81.2885	41.4307	37.9432	17.0077	76.0844	96.4224	72.651	50.0139	65.1633	1.30291	1.03706	3.17613	1.09444	33.5588	5.13511	3.94636	7.49998	5.18706	8.54299	9.59374	95.1618	35.4847	86.215	114.449	68.0632	72.3652	78.061	65.4983	81.9679	24.9944	46.824	86.3614	88.2651	61.7069	63.0304	76.4763	90.9849	70.1079	66.0744	101.151	102.093	154.114	162.228	69.0743	67.3046	84.5949	33.5707	63.6621	53.4443	77.1759	31.1059	59.2109	77.4669	38.7708	48.7377	51.0334	37.9912	17.0427	75.9211	72.7929	50.0277	65.2596	1.30345	1.03642	3.16733	1.09451	33.5008	0	5.12193	7.50361	9.56977	111.267	77.937	34.9484	34.3945	24.2616	87.2194	84.9801	124.119	0	23.1716	0.677627	0	1.83265	25.2254	35.4107	30.458	18.6927	71.7982	23.6437	54.3121	49.5984	30.1093	27.078	18.7106	17.651	13.6631	95.0574	35.4075	67.7075
MSTRG.98409.5	0	1.44869	4.06426	4.7745	0	0	0	0	2.39044	0	0.747766	2.4783	2.67163	0	0	0	0	0	0	13.2335	7.87524	0	3.29056	25.9817	11.8093	0.743216	0	19.3405	5.24974	5.57069	0	32.8055	12.4367	9.15864	18.4074	4.93841	2.36485	15.2777	13.3959	7.51457	21.1154	6.35336	17.6181	0	2.75883	3.61433	7.85177	3.50978	3.89021	8.98484	4.93688	13.1014	4.47759	0	0	2.71457	0	0.836605	0	5.5564	2.88055	2.53325	3.20226	2.2526	6.17003	1.90971	7.28643	6.8427	2.44043	2.71055	3.75336	4.23875	0	1.22478	0	0	1.96196	5.28493	0	0	0	3.79428	2.39757	0	0.741412	2.25323	2.67067	0	0	0	0	1.33678	0	13.8608	9.52166	0	17.7642	0	3.68253	4.1554	7.77996	3.54836	4.63995	8.27668	13.5582	13.4752	4.47668	0	0	0	0.838356	0	5.55831	2.87238	2.53287	3.20674	2.24671	5.74299	6.17287	7.27966	2.71252	5.71237	2.97322	16.9667	25.5027	13.727	0	0.881882	0.444309	3.68995	19.3584	4.16662	4.30578	5.53746	29.4352	12.0591	9.402	18.5183	5.78635	2.7866	4.81876	10.5291	15.4279	12.9056	8.09017	20.6611	6.48294	3.75997	4.24274	0
MSTRG.30784.5	3.60285	5.05475	3.6568	0	3.55102	1.87992	4.80385	2.13621	2.96021	0	1.74552	4.52388	0	0	3.60004	2.49325	2.41912	3.55279	2.36451	5.22759	6.95175	7.27853	2.13081	3.14959	6.35151	8.38864	7.66078	5.04355	9.56803	3.58959	8.37543	7.37656	5.26175	9.89751	4.06093	0	2.01468	8.74056	11.0006	10.1352	7.30571	8.91372	8.74863	11.694	9.16462	5.87497	6.95363	7.91809	3.41016	4.47962	6.6956	5.86139	0.883517	6.96125	14.3775	8.82548	6.75991	7.10461	4.47499	1.79816	1.69687	8.18303	6.6219	4.03411	7.75868	3.87857	5.30168	7.65726	3.47483	6.37583	1.59328	5.65792	5.94107	8.82841	3.45993	3.61135	4.5927	0	1.86842	4.42273	2.07116	5.82941	3.03552	0	1.86783	4.52905	0	0	1.84386	2.44279	3.94056	1.84268	3.40283	4.60107	6.70147	6.80453	8.7952	6.49386	8.27457	5.59118	6.46274	7.9499	2.90476	4.15141	5.8068	5.54965	0.881057	6.95807	14.3972	6.75123	7.10468	4.4748	1.79667	1.69694	8.18533	6.615	4.03962	2.61512	7.74776	5.3092	6.3746	5.03677	1.94937	5.67525	2.95395	6.53861	7.56681	8.54989	2.9195	5.44006	5.04901	5.26264	4.31021	3.34178	6.57927	5.21503	9.74435	3.44172	0	0	9.01328	2.09772	8.32849	10.8121	10.0817	7.62874	8.82761	1.59358	5.65636	1.66501
MSTRG.30783.6	5.08928	6.00268	8.89996	7.62665	1.96186	3.68746	3.05067	4.88868	4.12024	3.85923	2.6705	5.07285	9.7664	5.53178	5.4244	3.93358	4.0516	3.21767	4.70525	5.027	3.02127	3.71788	3.12415	3.5345	3.60778	4.26934	7.08165	4.12313	4.99182	2.85974	4.33127	7.93361	6.26822	7.46242	7.1676	10.5208	4.95676	8.01545	8.52182	4.71643	4.88937	2.50941	6.97867	8.14134	8.27248	5.14223	3.69093	5.47696	5.66525	5.31342	6.19423	4.75911	2.57449	1.13502	10.5661	6.29225	5.84412	10.734	5.55535	6.62275	6.75603	10.0398	5.89491	7.74958	8.2114	9.88077	9.53453	5.48496	8.17682	6.3898	8.62256	9.73159	9.73011	7.09611	6.21448	5.10431	5.99926	7.95882	3.73514	2.88506	5.23043	2.7922	3.9172	3.65077	2.76601	4.86159	9.79967	5.37554	5.15433	3.81888	3.01173	3.97455	3.22128	5.04309	3.55992	3.69555	6.91893	7.00464	8.75763	5.0628	3.69961	5.5139	5.67339	5.42002	4.81408	3.43694	2.57525	1.13141	10.562	5.84052	10.7279	5.55961	6.61659	6.75568	9.99902	5.90676	7.75318	8.2875	8.2123	9.53916	6.39374	7.18506	3.15115	5.05405	3.64576	3.55773	5.04442	6.40405	5.48579	7.04859	4.12725	6.5673	3.93859	3.68711	7.42089	6.29735	7.46307	7.21826	9.66251	4.89783	7.28945	6.0825	7.72759	8.43782	4.88071	4.98022	2.8426	8.59783	9.73257	10.7365
MSTRG.30775.2	1.97	6.16091	3.72847	1.97918	2.96951	5.14076	5.0809	2.02185	1.73733	2.25852	7.38992	2.4163	10.8714	2.5843	2.99179	3.55438	1.15081	1.51241	4.6784	7.12656	1.86013	3.89093	0.52047	11.0613	3.21947	7.00371	11.0549	6.40038	3.27774	3.19239	1.8176	4.60053	3.35239	1.56501	0.922582	11.2172	2.39043	1.07976	2.49184	2.27369	6.89726	3.69493	2.50352	13.0331	4.671	2.10939	2.15229	0.820992	4.82892	1.44108	1.63923	2.63822	13.4074	3.27449	4.54599	13.4445	8.34394	11.5403	4.74778	4.52829	5.98634	5.32118	8.17072	8.43412	6.22192	9.61139	4.38432	10.9499	10.1864	6.41017	22.7008	7.90769	24.2827	7.64792	1.51734	2.02501	6.26258	2.12931	5.4587	5.0105	3.03221	3.97941	1.69738	2.22054	7.64304	2.16125	10.8603	2.63223	3.10129	3.53273	1.17341	1.09868	1.53595	7.50101	1.69618	3.80867	2.3989	10.9843	4.72741	2.14801	2.18516	0.840735	5.14472	1.50685	2.59467	4.01358	13.4161	3.26733	4.55847	8.33296	11.5305	4.75308	4.53306	5.98767	5.32735	8.16072	8.44929	0	6.20188	4.37185	6.40451	12.0959	1.08405	3.01951	10.8124	3.53533	6.97807	5.70852	4.52717	2.39171	6.41473	2.01394	0.542642	3.39649	3.00541	3.3809	1.58159	1.01925	17.5928	2.22084	0.947146	3.09865	1.1726	2.45167	2.17843	7.06599	3.55455	22.6943	7.9261	21.9591
MSTRG.19615.15	5.91715	0	0	15.1946	1.1639	0	16.0385	11.3599	23.907	0	13.2089	5.53943	1.60417	24.4276	22.2308	18.3425	0	3.94699	2.36351	0	0	2.13546	0	0	0	0	0	0	5.91171	0	0.738555	0	0.931521	0	0	0	0	0	0	3.04033	0	0	0	0	0	0	0.603881	0	0	0	0	0	0	0	0	0	0	2.08791	0	3.21664	2.0722	0	0	0	0	1.84427	1.25618	1.59891	0	0	0.752826	0	0	0	0	6.25771	0	14.5818	0	19.0226	10.5679	1.83817	17.1998	0	5.18126	9.82383	1.62042	23.341	19.1042	8.61493	0	0	5.67018	0	15.4696	5.50995	0	0	4.59217	0	0.987148	0	0	0	1.19913	0	0	0	0	0	2.07402	0	3.2124	2.0545	0	0	0	0	0	1.25959	0	0	0	0	0	0	0.255517	1.43923	0	0	0	0	0.304199	0	0	2.35478	0	0	0	0	3.00384	0	0	0.408097	1.59357	0	0	0.757622	0	1.37082
Rte3aG018604.1	3.56154	1.80816	0	2.07574	0	1.23202	0	0	2.69644	1.33732	0	0.915288	0.810755	0	1.64137	0.87279	6.23801	12.036	5.11326	0	3.49594	8.37177	0	0	0	21.1075	20.9571	1.40977	23.2918	8.42196	4.32651	3.32623	5.36821	4.88288	14.539	3.02578	12.9694	1.78317	22.5761	11.9376	6.11745	0	5.06961	0	15.0175	3.51084	2.2621	5.09693	4.33255	0	9.75718	5.2107	0	1.98439	1.72938	0	0	0	0	0	0	0	0	2.01779	0	0	1.42612	2.89307	0	3.36843	0	0.989083	0	12.154	9.32682	3.63877	1.69604	2.01164	1.10951	0	0	4.83734	2.59338	1.16741	0	0.916876	0.81067	0	1.47664	0.836114	5.61357	6.63923	12.5028	0	4.13791	9.30485	5.49522	3.52268	16.4446	3.42105	2.63866	5.55182	4.01023	0	2.1304	1.40443	0	1.9786	1.73007	0	0	0	0	0	0	0	2.01518	2.35915	0	1.43183	3.36384	0	0	2.18604	0	0	22.5918	14.8338	11.0668	19.2548	1.4034	9.34535	13.8232	10.8571	0	5.38306	4.18457	16.9087	2.03964	15.687	24.5405	6.92702	4.85225	21.7401	14.6232	5.96987	0	0	0.990451	1.70191
Rte3aG018830.1	9.33077	6.48329	0.810291	0	8.46618	4.99904	5.40023	2.01838	9.65775	6.00667	7.90306	7.65551	3.06585	5.37608	9.20124	11.2266	7.66177	7.37367	9.89134	2.78251	9.39851	8.67856	6.6041	0.503681	5.51007	15.8342	7.8706	0	14.4038	13.2965	7.22155	2.14286	9.30792	9.7485	6.65786	0	4.91364	8.93352	6.0782	12.6139	4.00042	6.91548	9.48444	2.48015	10.6085	5.88559	6.29723	10.6075	2.06209	7.18602	2.04998	10.2734	0	10.1419	0	0	0.881645	2.84964	0.280854	3.16873	1.90874	7.53925	5.00398	6.35503	4.53275	3.938	1.07269	1.24657	5.89887	3.78462	4.51904	0.644728	0	11.5363	10.3184	9.11629	6.66578	0	4.89538	5.17124	1.97826	0	9.22959	5.93009	7.41401	6.97459	3.0676	4.85365	8.2503	10.5877	0	6.87699	7.31309	2.7509	11.6395	8.48109	9.07575	1.36454	10.1512	5.15109	6.29497	10.0792	2.20932	7.40316	10.264	5.6748	0	10.1289	0	0.883293	2.85235	0.280728	3.15975	1.90626	7.5484	5.00674	6.36727	0	4.53952	1.06887	3.77417	4.28297	5.98353	1.59158	0.452164	8.61556	15.6599	9.33793	12.0237	16.4978	0	8.1427	8.59824	13.0333	1.29503	7.6452	9.15042	6.94455	0	4.93633	12.4883	2.34863	8.31691	6.07074	11.7701	4.01123	6.5989	4.51657	0.644836	0
MSTRG.30776.11	2.00857	0.6776	1.22475	0	1.2173	0	0	0	2.25105	0	0	1.61765	0	1.9914	0.786101	2.21276	9.97613	13	11.6984	5.88833	8.34178	8.34823	3.44851	4.75185	6.99793	16.942	17.2108	0.754454	16.0965	15.8944	2.71134	2.62314	5.60937	0	14.7525	0	14.8949	7.27243	23.8708	8.21909	0	6.44846	7.10276	2.30813	19.4397	6.36427	4.2784	9.1654	2.53167	6.35351	3.48305	8.2336	0	0	0	0	0	1.35891	0	1.57241	1.17734	0	2.13509	1.86003	2.52279	0.746135	0	0	1.34144	0	0	5.49968	0	6.44091	0	2.01499	2.3808	0	0.574916	0	0	0	2.46102	0	0	1.52024	0	1.91964	0.69597	2.32348	4.21548	10.3377	12.9768	8.63764	8.49418	7.33729	7.16983	1.96365	16.5801	7.88744	4.41691	8.71118	4.16843	5.75035	7.67443	3.03612	0	0	0	0	1.36046	0	1.57113	1.17608	0	2.13431	1.8596	1.70867	2.52286	0	0	0	3.20276	2.30408	4.97957	5.71744	21.0835	14.969	13.619	15.9892	0.755075	16.992	6.31183	15.8219	0	5.28206	0	14.2065	0	15.8798	34.1337	29.0248	5.05668	22.2176	7.66497	0	6.65855	0	5.49696	0
Rte4cG036229.1	0.837632	0	0	0	3.11073	1.05825	3.18901	0.945045	0.855743	1.13037	0.426813	0.693754	0	0	0	0.237722	0.667616	3.28276	1.29303	3.05193	2.5211	1.26006	1.3137	1.81762	3.11531	0	0.23585	1.63975	7.42236	10.718	8.6797	4.10777	7.26393	11.6846	1.75916	0	1.28513	6.63322	5.86572	0.600768	1.1374	0.477618	1.28513	0.269841	0.897894	2.06446	3.80985	0	0.584007	3.74437	0.222954	3.6823	0	3.75407	0	0	0.618794	0.333399	0	7.26445	3.69105	3.71296	4.52757	1.87021	5.2678	5.78828	5.49146	4.39787	3.21098	5.25305	1.20812	0	0	0.181274	1.18171	0.719746	0	0	1.2236	3.15135	1.00839	0	0.824907	1.02386	0.431521	0.650977	0	0	0	0.257988	2.00461	0.686887	3.38914	3.02062	2.16667	1.27531	1.33779	0.513395	0.802611	1.45483	3.64184	0	0.5837	3.4062	3.71405	2.66149	0	3.75691	0	0.618479	0.333356	0	7.26757	3.6903	3.70979	4.52943	1.86915	5.13682	5.2747	5.48903	5.25353	0.879962	1.22721	3.0967	1.85346	2.81991	0	0.16293	0.383763	12.4352	1.63878	14.7313	5.32909	10.746	5.39338	6.97563	11.7234	1.69057	0	1.35081	5.52712	4.02396	6.46217	5.92843	0.609823	1.04393	0.428056	1.20856	0	0
Rte1bG004725.1	0	0	0	0	0	0	0	0	0	0	0	0.084086	0	0	0	0	0	0	0	0	0	0.125388	0	0	0	1.28527	1.18568	0	9.09303	15.2358	0	0	0	0	0	0	0	0	0	0	0	0	0	0	0	0.357645	0	0	0	0	0	0	0	10.0279	0	0	1.29004	3.1928	0	2.2857	0.652968	0	0.534039	3.19402	2.70432	14.7845	0	1.86199	2.21748	0.314207	0	0	0	1.54044	0	0	0	0	0	0	0	0	0	0	0	0	0	0	0	0	0	0	0	0	0	0.128291	0	0	0	0.34567	0	0	0	0	0	0	0	10.0357	0	1.29213	3.18967	0	2.28431	0.652878	0	0.534573	3.1922	4.00976	2.69956	0	0.313786	0.371377	0	0	0	0	1.26768	1.71088	1.93653	21.1481	0	58.8015	22.1777	14.72	0	0.114231	0	0	0	0	0	0.662503	0	0	0	0	0	0	0	0
MSTRG.49364.3	6.12871	6.7037	11.8122	6.56045	6.01141	3.25174	1.49775	2.02127	7.43349	5.5349	7.22067	5.19849	9.625	8.16423	7.16034	5.29992	8.08221	7.18095	3.83452	7.53755	9.5309	7.25527	5.86236	12.5739	4.14581	6.96674	15.8815	11.2948	11.6663	10.7909	3.67703	8.40653	7.49981	7.15689	12.653	15.3432	12.3353	10.7426	14.1899	11.9502	13.3173	23.4545	16.6013	10.2502	17.2198	4.68014	4.77133	7.75312	11.1535	4.2391	7.95232	5.79687	12.9951	5.93275	13.2266	14.7234	17.2593	6.66348	13.1835	11.1346	12.5638	14.2236	9.01482	10.6612	15.5196	16.3461	15.1537	11.1391	6.53883	13.6762	4.87992	11.0159	11.6448	13.122	6.14161	5.95337	6.26399	6.23353	3.62856	1.64956	2.09289	5.30825	8.12831	5.60547	7.38049	4.63862	9.60349	8.35424	7.78553	5.55517	6.93386	7.94329	7.08137	7.36864	8.93704	7.33002	16.8187	11.9329	16.8903	4.27102	4.48996	7.40391	10.6327	4.10792	5.89032	4.84692	12.998	5.93225	13.2322	17.262	6.66324	13.1696	11.1328	12.5708	14.2065	9.02842	10.6496	10.9281	15.5309	15.1467	13.6733	4.32431	5.5217	8.90352	11.99	4.0666	6.89349	8.60743	7.78244	9.90358	11.3004	7.97498	7.82419	10.2483	7.06304	7.46948	6.63283	12.5108	15.2888	11.8399	11.13	18.6328	10.4488	14.1682	11.6386	13.1374	22.7644	4.88543	11.0236	11.9696
Rte3cG024550.2	0.357137	0.332182	0	0	0	0	0	0	0	0	0	0	0	0	0	0	0	0	0	0	0	0.698946	0	0	0	0	4.0336	0	15.5426	31.9789	0	0	0.59422	0	0	0.987606	0	0	0	0	0	0	0	0	0	0	0	0	0	0	0	0	0	10.9325	0	0	0	1.54837	0	0.865917	0	0	6.96014	8.21932	0.383532	26.0869	0	3.77602	0	0.660839	0	0.258153	0	6.20736	0	0.330302	0.248471	0	0	0	0	0	0	0	0	0	0	0	0	0	0	0	0	0	0	0.679361	0	0	0	0	0	0	0	0	0	0	0	10.929	0	0	1.55279	0	0.861707	0	0	6.95188	8.21088	7.80802	0.383159	0	0.659535	6.50077	0	0	0	0	0	5.13544	5.2714	43.3195	0	78.9696	9.62637	31.6516	0	0.521815	0	0	1.2761	0	0	0	0	0	0	0	0	0	0.258259	0
MSTRG.15978.2	0	0.469186	5.04116	0.363057	0.293186	1.10253	0.418276	0.226958	1.51978	0.933287	0.905119	2.45208	15.4305	4.46213	2.56834	1.74542	0.350681	0.903956	0	0.350472	0	0.898124	0.400442	0	0.262077	0.591856	0.192347	4.28178	1.32097	0	0.682968	0.159467	1.14156	1.08472	1.59043	12.8119	1.74975	2.7561	0.847055	3.16626	0.705059	0.346384	0.755004	37.1925	1.81898	0.238706	0	0.294932	0.157335	0.954203	0	1.12423	6.88701	0.520854	15.548	9.78732	35.809	15.9377	8.77846	0.434919	1.08104	0.521811	4.57325	4.43816	1.73993	6.3464	1.87524	4.12421	8.77949	1.16887	18.368	6.32501	18.4794	0	0.069407	0	0.463535	0.291893	1.20239	0.472889	0.231506	0.406771	1.36897	0.888353	0.781591	2.16684	15.4426	3.67427	2.61797	1.39262	2.42257	0.350565	0.895805	0.340292	0	0.860685	0.821457	34.5513	1.77697	0.180874	0	0.262419	0.177155	0.941626	1.17606	1.09162	6.88859	0.520676	15.5439	35.8092	15.9362	8.7763	0.435066	1.08159	0.521706	4.57088	4.43707	4.72705	1.73948	1.87622	1.16929	6.82727	0.375345	1.12614	0.430675	0.223827	0.650785	0.207345	0	0.483157	4.2787	0.291531	7.87756	0	0.63106	1.10042	1.0985	1.86794	12.5849	1.72172	1.77798	0.168603	2.66811	0.775342	2.56129	0.588818	0.309162	18.3512	6.32396	16.2502
Rte2cG016775.3	8.09953	2.68751	0	2.54045	4.01122	8.03225	12.0713	6.95055	2.28805	6.55244	7.40059	3.91602	4.68994	3.68671	7.12007	7.15655	5.7737	10.5371	10.2543	0	9.11323	11.3649	9.1885	0	4.04924	11.95	3.38345	0.647222	5.95501	0	9.48084	0	11.6917	13.0446	2.99283	0	0	5.06172	0	6.64651	1.39245	0	4.40537	0	3.50558	10.4553	7.125	5.71438	1.79596	11.9665	1.47817	10.0684	4.30854	11.417	0	0	2.97778	5.92358	0	3.19724	0	1.31912	3.52424	2.6647	2.49687	2.23976	2.16007	1.25123	3.09115	3.49114	0.777606	3.33707	7.79989	5.3278	0	6.6876	2.6315	2.66472	7.33141	11.131	5.72649	6.09391	2.1937	4.76782	7.25211	0	4.69268	3.17161	7.55116	7.23636	11.21	3.5693	10.2928	0	6.30107	10.5854	3.71026	1.69954	3.02242	7.88962	6.30824	5.7511	0	11.0003	8.89682	10.3116	4.31286	11.4256	0	2.97899	5.92958	0	3.19417	0	1.31508	3.52335	2.67748	1.53205	2.51105	2.16403	3.49094	0	8.51695	6.92589	0	4.1685	10.0296	11.3271	5.62664	6.61235	0.643864	4.84962	7.19083	0	0	10.0779	13.0562	3.2641	0	0	4.79006	1.31863	4.49498	0	6.40991	1.62526	1.66166	0.776997	3.34098	4.2603
MSTRG.15779.9	18.1092	18.8377	30.0941	8.91662	6.75282	10.4451	10.8544	16.4053	14.9468	15.1374	19.3611	10.3734	53.1075	7.41302	6.01848	10.9503	13.9041	13.1794	11.5688	10.2481	6.67262	15.0584	14.1005	6.02446	11.1979	23.7582	15.1228	16.6889	0.527599	0.776681	9.96186	5.6482	14.9853	11.2936	8.78648	0	3.84307	1.56657	3.96567	9.49266	4.86922	5.65098	3.30356	27.004	9.29664	13.1849	15.3997	11.7276	12.0747	17.237	11.7417	15.3973	17.4538	2.17239	21.7831	22.6901	22.619	23.3258	27.7906	0	0	0	0	20.5143	0	3.15442	1.30355	0.50969	1.34969	0	19.0039	38.7932	29.0455	17.2422	14.7458	16.5584	17.2477	9.20395	10.2401	10.464	16.0884	9.89269	14.4877	14.3321	18.8919	9.55601	52.9937	7.05489	5.54932	10.8812	10.2114	14.0137	12.7745	10.4503	6.42192	14.8061	3.30617	25.6568	9.10467	12.4275	14.0652	11.4797	12.0878	17.7867	14.9102	9.19917	17.4358	2.16682	21.7499	22.6275	23.3409	27.7794	0	0	0	0	20.5266	0	0	1.30557	0	31.2337	13.6606	9.7705	6.57281	11.0491	22.9405	22.8425	16.9694	3.7385	16.6589	1.31141	0	0.836749	9.09838	14.7252	10.8855	9.35303	15.8339	4.54135	2.69174	1.55043	1.656	3.77574	9.31319	4.32689	6.02808	19.039	38.8329	29.2234
Rte3aG018595.1	13.4575	11.6704	31.0399	21.5437	23.7922	21.3023	28.2696	15.1661	13.0059	18.0102	16.8568	19.855	17.7763	21.0009	17.5426	16.9113	16.5458	18.0422	20.0144	34.8265	32.8795	26.1215	33.0913	45.28	34.8607	22.407	21.7093	32.6993	34.1875	29.827	33.4534	44.1133	35.8572	38.4511	47.5224	0	34.3177	42.3677	49.8004	28.1224	52.4011	41.0274	43.8124	23.809	35.2486	33.0175	44.8282	26.6394	28.2352	37.4564	27.6435	34.971	24.6129	35.3965	13.987	20.7698	20.9657	16.7198	14.5691	26.4234	23.9407	25.2566	21.1554	22.9197	29.8535	23.5887	29.6716	31.1824	22.5702	29.5009	22.5977	20.3035	21.885	21.3199	16.8491	13.3564	11.2522	20.7098	21.0651	28.1407	14.9917	13.0565	13.0459	18.811	16.9793	18.8957	17.7781	20.8991	17.7854	16.5077	25.4328	16.3519	18.1083	33.9753	34.4089	25.4768	43.3089	23.4232	34.2629	32.7795	43.7383	25.563	27.7823	36.6563	33.9904	33.6422	24.5932	35.4584	13.9759	20.9627	16.6939	14.567	26.4434	23.9574	25.222	21.1756	22.9099	27.5084	29.8399	29.6624	29.5323	21.8547	33.2855	41.3009	45.4017	34.4446	21.9961	19.0599	13.2447	26.2891	32.7331	26.1031	22.3805	29.5196	38.1093	34.9873	37.6094	46.2821	12.207	34.3437	29.5883	48.5793	41.7856	48.7188	27.2667	51.3708	40.8456	22.6073	20.3017	17.01
MSTRG.30765.1	10.3536	8.07726	1.12331	5.35487	3.89207	3.77819	3.74639	4.11687	8.34386	7.58175	7.95481	7.26834	2.18112	7.43453	7.43837	8.25522	1.59291	6.88619	1.91966	5.09096	5.25565	4.36463	4.59126	3.63306	4.25651	2.96919	4.39452	1.49582	5.52662	9.37651	7.33053	5.95551	2.45458	7.58316	11.1859	3.74	7.50549	12.1159	12.8455	8.4117	9.84002	6.80326	8.03538	4.09819	6.9444	8.32002	6.37932	6.38973	4.24452	7.08079	3.56679	6.12262	1.87601	6.09843	1.23476	3.12897	3.62745	3.78462	3.27803	3.03429	3.16429	4.07173	2.7304	4.21315	2.61713	4.004	6.08313	6.45902	4.233	3.71867	2.66612	1.38057	5.0979	4.46517	6.61601	10.2333	7.95245	4.06421	3.61051	3.55984	3.8391	8.11639	7.91025	7.34568	7.99088	7.05103	2.1806	7.57548	6.97211	8.05608	4.79442	2.09888	6.39123	5.26393	4.79378	3.56488	7.91042	4.51821	6.96957	8.6786	6.0738	6.81532	4.12787	6.9466	5.64211	6.28883	1.87661	6.09458	1.23543	3.62632	3.78434	3.27747	3.03442	3.16487	4.07308	2.7312	4.21124	6.85586	2.61535	6.0796	3.71584	2.79243	4.84195	6.93464	3.34869	4.10292	4.12571	2.83671	3.30552	7.36625	1.49623	7.00739	7.53196	9.77254	7.66387	2.6165	7.67698	10.5874	3.79014	6.77956	10.3783	10.6841	11.7824	13.0689	7.98989	9.72596	6.48564	2.66687	1.38101	5.02843
Rte3aG018591.1	4.02822	5.00692	4.90097	6.0756	16.3211	3.91358	5.65045	4.95389	0	6.87789	2.90833	2.91738	4.11972	4.5429	7.20223	5.61446	4.3136	5.64773	1.55066	7.89431	4.51201	2.14341	1.97362	5.98747	8.84587	0	6.20767	9.30911	7.85527	4.01496	5.99641	8.08332	3.84647	3.63035	22.6232	9.24297	17.1689	11.8053	10.8165	7.68324	15.0591	19.2455	13.0102	7.09288	16.2374	10.7474	9.16638	1.79659	6.44353	10.7374	4.70546	8.33344	6.88458	7.48946	3.26423	4.70489	4.52844	3.18647	4.85154	5.38028	9.18558	8.91274	6.02346	5.07625	11.409	8.53803	10.833	10.4037	6.97886	5.09836	2.62126	9.82217	0	7.72647	4.48358	4.19948	5.89704	6.30685	3.86814	5.58732	4.60123	0	0	7.04175	3.02888	2.93933	4.12457	4.90092	5.16151	5.07359	9.00294	4.58767	5.36836	7.44073	4.7711	1.78564	11.9712	5.83957	16.1986	10.5198	9.40453	0	6.11853	10.6012	7.85534	7.65645	6.89145	7.48866	3.26662	4.53103	3.18344	4.86099	5.37736	9.18174	8.90655	6.02573	5.07615	3.84647	11.406	10.8314	5.09918	6.81115	2.2754	15.0884	6.54718	9.56727	0	4.00997	2.69669	7.28952	9.3148	11.062	7.51261	4.67753	13.3434	4.80928	3.83111	21.2983	5.37178	17.7784	6.09144	16.1454	11.7504	10.7794	9.53602	15.728	18.8565	2.62116	9.82467	4.61504
Rte10cG082121.1	8.88327	6.65122	6.08206	12.3212	10.1076	3.32128	4.14029	10.2046	9.21321	3.34451	5.44372	7.68698	0	14.0825	5.61444	8.24335	0	8.09259	10.0195	0.857964	4.93419	10.9895	0	0.702267	4.03381	7.75246	3.2723	0	8.72134	9.81169	7.29841	0	5.14814	12.1652	0	11.0205	0	3.97923	1.72195	9.1086	0	0	0.942135	0	10.5684	4.58137	1.68196	3.26396	2.45134	3.67337	0	6.82298	2.00111	7.51903	0.655302	0	0	1.66056	0	0	2.27322	0	2.58549	2.34936	0	0.956924	2.85893	0	1.82001	1.00172	1.52489	2.67318	0	0	6.01434	8.02779	6.72785	11.7549	3.28628	3.94981	9.97844	3.45056	8.88461	3.64581	5.41827	6.40965	0	12.8469	5.2577	7.68571	2.53232	0	7.80816	0.855653	3.64244	10.9149	0.85738	2.21835	11.1005	5.34576	1.46948	3.08784	2.26565	3.54386	6.64578	3.45107	2.00012	7.52086	0.656191	0	1.66108	0	0	2.27092	0	2.58897	2.36348	0	0	2.8612	0.997744	1.18635	1.13594	2.71434	0.664466	4.18911	7.16467	4.30396	5.98472	5.5537	0	3.37262	10.5141	8.71989	0	5.32341	11.2265	0	2.75069	0	18.0634	3.23701	4.07821	0	6.68122	0	0	1.5272	2.67668	0
Rte5bG043537.1	9.3024	6.34892	8.37483	10.0942	11.7578	7.66731	9.16319	8.84062	7.85944	8.10454	7.71382	11.5928	10.0166	10.8632	9.76876	7.56479	10.8412	12.1979	10.2783	16.1064	19.8331	13.4686	11.3322	16.096	21.8406	13.5232	11.7326	9.19669	24.967	14.7974	21.5893	12.6529	21.0673	21.3608	29.4109	4.91866	18.2792	21.6213	23.8813	24.4001	18.277	22.1072	23.2276	11.6983	23.3241	12.7733	16.3471	13.0459	10.6025	15.8635	10.0141	15.5445	7.45989	15.0497	5.33061	4.06371	7.52306	7.74994	7.88838	14.1262	15.0918	15.3572	12.2723	10.3684	15.888	15.3091	10.9351	10.1657	13.8688	10.1862	10.7619	7.44686	7.97018	11.4527	9.84889	9.46988	6.24834	10.4266	8.09943	9.30374	8.63853	5.74966	7.73049	7.88734	7.68314	10.9977	10.0117	9.81583	10.1881	8.05645	16.3463	11.503	12.0417	15.3657	19.5026	13.4862	23.0104	13.5382	22.4681	12.8292	16.0151	13.5705	10.6292	15.9496	15.2969	12.7401	7.45787	15.04	5.33247	7.52275	7.74541	7.88759	14.1144	14.8645	15.3659	12.2352	10.3723	10.5246	15.8983	10.9426	10.198	10.5917	11.468	19.4418	16.3747	21.3574	13.3019	9.03549	10.2922	19.3437	9.20323	17.9691	17.8743	14.3343	11.9189	20.6873	20.8039	28.3633	0	17.1531	21.5295	11.9806	21.6913	23.167	24.9017	18.5311	21.8325	10.765	7.45907	6.84975
Rte3aG018589.1	7.73915	5.35657	1.96042	6.84091	9.51294	9.93911	8.45792	8.06585	3.39017	2.45319	2.21127	4.20299	10.6181	3.81529	6.19184	6.84952	4.20047	6.60264	2.84408	6.24197	6.82242	5.65701	3.91739	6.10335	7.147	3.16765	3.50741	15.4161	12.1021	5.81023	9.90826	7.18609	11.2192	13.163	6.02792	10.6443	7.8825	10.2549	8.71134	10.2526	0	0	9.13322	10.0947	7.15368	7.97372	4.23069	3.1778	7.25814	5.79065	1.57642	4.87207	3.53019	3.93826	8.77051	4.28326	12.8308	10.7027	15.9952	9.50265	11.0251	13.5134	5.85524	14.7026	10.1614	12.8876	12.0237	12.0765	9.50613	12.2671	9.45102	10.3417	10.907	4.69903	8.70698	7.68512	5.23683	6.62192	10.2365	8.2639	7.8277	6.0819	3.33604	2.90588	1.96535	4.08075	10.6002	4.47565	6.45567	6.94428	8.87786	4.0308	6.50064	7.14394	6.70955	5.69458	9.23269	13.9318	7.30365	7.80281	5.34257	3.15507	6.98349	4.1616	4.81803	7.02827	3.5191	3.93736	8.76161	12.815	10.7029	15.9951	9.50074	11.0198	13.5216	5.85196	14.7061	5.74842	10.1695	12.0257	12.275	12.7346	4.39637	8.99738	6.10118	7.25443	2.96345	1.14179	5.96682	7.4604	15.4087	6.68842	11.4903	5.7378	6.12686	11.2424	13.0269	6.26347	13.9075	7.36338	11.5817	0	10.0018	9.22994	9.74834	9.18146	2.53379	9.45386	10.3428	10.1755
MSTRG.43010.8	0	0	0	0	0	0	0	0	0	0	0	0	0	0.453421	0	0	0	0	0	0	0	0	0.836833	0	0	0	0	0	0	0	0.213135	0.535188	0	0	0	0	0	0	0	0	0	5.09858	12.7524	0	0	0	0	0	0	0	0	0	10.7126	0.144494	0	9.64247	0	0	0	0	0	0	9.00976	0	11.918	13.8787	0	2.78704	1.90081	6.95833	0	0	0	0	0.923621	0	0	0	0	0.824907	0	0	0	0	0.715514	0	0	0.432071	0	0	0	0	0	0	0	0	12.531	0	0	0	0	0	0	0	0	0.397268	10.6992	0.144112	0	0	0	0	0	0	0	9.025	0	0	11.9144	0	6.99472	0	0.789444	0.452588	0	0	0	0	0	0	0	0	0.880675	0	0	0	0	0.730705	0	0	0	0	0	0	0	0	4.72297	0	0	0
MSTRG.48700.1	36.7687	36.581	21.774	18.4333	28.6077	17.6712	18.5157	19.9063	42.4082	35.9029	32.0864	30.1432	11.8706	23.6833	21.3225	24.922	28.5725	26.4842	26.6566	28.0408	29.1067	32.1	28.7342	7.9473	29.5629	48.5059	45.802	17.2158	37.6039	44.7147	29.995	26.0951	28.6957	32.2743	68.1971	11.8702	57.2936	57.35	47.2633	56.0318	30.4784	44.6889	44.7957	13.6777	60.6857	49.6959	26.0677	36.8676	29.4055	28.4181	32.3278	31.4701	13.5697	30.1158	15.4813	17.0686	17.4227	16.773	18.4333	18.255	16.4124	14.6599	13.5235	16.2742	19.6115	24.7861	16.5296	24.4309	22.8041	20.4946	16.7524	24.5488	13.7188	44.1836	40.4872	36.1144	36.935	19.5026	17.3839	18.0001	19.7491	24.1334	41.7614	36.1531	32.2879	29.8648	11.8598	23.1253	21.4576	24.7015	28.3137	27.485	26.1215	26.6174	25.2575	32.4555	43.1311	13.7018	60.5748	51.1572	25.6264	36.9951	26.4913	27.9123	31.128	23.9836	13.5564	30.1043	15.4905	17.4044	16.7625	18.4482	18.2512	16.4001	14.6683	13.5171	16.2759	8.38061	19.5985	16.5259	20.4829	19.9166	28.1292	27.4339	7.59068	25.8836	49.0122	27.1166	42.8202	34.7957	17.2207	37.5144	31.1295	43.2307	25.4169	27.5034	31.8401	62.8281	14.3542	51.312	63.1437	38.2947	55.9841	42.6944	51.4395	28.5423	42.4788	16.7501	24.5232	14.6778
MSTRG.36865.15	0	0.616348	9.89796	0	0	0.462371	0	0	0	0	0	0	3.18411	0	1.68328	0.722289	0	0	1.01354	0	3.25857	0.805705	0	0	0	0	1.19891	8.072	2.0055	0	0.766349	4.54768	0	1.14254	3.80678	6.18666	2.07747	1.3654	0	2.08694	4.84626	5.23949	5.08305	9.94537	0.933493	1.14267	0	0.61568	0	1.62271	3.32646	0	14.1938	0	9.94294	22.5784	8.7242	3.69344	19.0788	10.0045	0	0	0	12.272	5.83018	4.37676	5.43068	3.57432	3.85211	8.62823	0	0	0	4.34328	1.47293	0	0.382555	0	0	0	0	1.77893	0	0	0.123765	0	3.18536	0	1.6527	0.739277	0	0	0	0	3.04431	0.560303	4.98494	8.31029	1.18876	0.873417	0	0.576544	0	1.6571	0	0	14.1727	0	9.98535	8.73892	3.70481	19.1077	10.0009	0	0	0	12.2824	5.6762	5.83109	5.41924	8.61818	9.67868	0	0	0	0.931441	0	0	0	1.08346	8.07836	0	0	0	8.88624	0	1.22471	3.67965	5.45779	3.94014	3.18654	3.96867	1.68636	1.36468	2.01257	4.35034	4.87608	0	0	10.4688
Rte4aG029766.3	0.552687	0.098539	2.4989	1.04115	0	0.085484	2.76105	0	0.337724	0	0	0.338163	0	0.292955	0	0	0	0	0	1.64285	4.81046	0	1.37616	3.58618	1.77806	0	0	0	43.8826	41.383	0.984114	3.52886	3.06901	2.14428	0.784061	0	0	1.87435	1.23341	3.25803	3.22825	1.36361	2.10453	0	2.67261	0.681665	4.67561	0	0.137405	1.89617	0	1.60088	0	14.1345	0	0	0	0	0	59.7385	37.4712	38.289	32.2418	3.23252	19.0513	10.4986	15.4991	10.2334	9.50678	13.8779	0	0	0	0	0	0.537714	0.098488	0.935337	0.085112	3.30272	0	0.432454	0.338987	0	0	0.335942	0	0.296778	0	0	2.33911	0	0	1.59371	4.65057	0	2.12431	0	2.69522	0.779515	4.84448	0	0.134446	1.98562	1.55036	0.323947	0	14.1387	0	0	0	0	59.7349	37.4659	38.2908	32.2355	3.23249	43.238	19.0297	15.4948	13.8792	0.567381	1.37136	3.24604	3.32756	1.54135	0	0	0	32.3555	0	50.1652	34.6696	38.6622	1.54823	3.13774	1.98651	0.831611	0.0931	0	0.460749	0.917684	1.76151	1.30536	3.08252	3.8593	1.20677	0	0	0.404422
MSTRG.36402.8	0	0	0	3.78471	7.86981	6.4262	10.4665	4.53725	3.27042	6.13223	0	7.41934	2.79047	8.72693	4.61394	11.8023	0	2.73543	0	5.20418	3.81978	4.12063	4.57455	3.31606	0	10.6333	0	5.56689	10.4978	3.25438	4.0362	3.94663	4.29857	0	16.3627	0	8.3519	5.84042	4.85915	5.94947	7.63852	7.47238	10.1045	1.88405	8.74192	0	8.14568	7.15519	4.93918	3.62148	1.74319	0	0.406801	0	2.31602	2.44879	0.646175	0	2.29909	0	2.19547	0	0	2.82597	3.92656	0	3.67003	1.57593	1.9797	0.985723	0	2.58213	0.82565	2.3689	0	0	0	0	4.92663	10.2683	3.47892	0	3.1457	6.09827	0	6.76188	2.79121	8.6456	4.25564	12.0143	0	0	2.68096	4.95528	3.93255	4.70273	9.98114	1.33269	7.57871	0	7.2649	6.95689	4.7096	2.05873	0	5.40657	0.407142	0	2.31623	0.645534	0	2.29972	0	2.20137	0	0	2.82646	5.23539	3.92767	3.67528	0.991269	4.97625	4.30192	4.89431	3.33297	1.83695	9.6781	0	0	5.47837	5.56306	8.01389	6.84179	4.07473	0	5.3281	0	15.0397	0	7.00854	5.96429	2.39547	5.55793	4.77757	0	7.20676	6.64149	0	2.58337	0
MSTRG.30747.1	4.90217	6.27496	0	6.1291	0	0	0	0	28.3619	20.7825	29.3135	0	0	0	0	0	0.260638	0	0	0	0	0	0	0	0.176267	0	0	0	6.01131	1.17033	0	0	0	0	0	0	0	0	0	0	1.03754	0	0	0	0	0	0	0	0	0.570069	0	0	0	1.90929	0	0	0	0	0	3.76739	2.0073	0	0	0	0	2.78072	0	1.61546	0	0	0	0	0	0	5.77144	4.62506	5.74027	7.08934	0	0	0	28.7817	25.2542	19.4147	28.2978	0	0	0	0	0	0	0	0	0	0	0	0	0	0	0	0	0	0	0.537016	0	0	0	1.90823	0	0	0	0	3.77489	2.01011	0	0	0	0	0	0	0	0	0	0	0	0.165619	0	0	1.14764	1.32169	0	6.01555	4.76827	5.0324	0	0	0	0	0.662139	0	0	0	0	0	0	0.995922	0	0	0	0
MSTRG.3945.1	23.7863	19.0077	3.55015	14.5198	23.179	33.0117	22.6041	13.0311	16.1464	11.0677	14.2662	19.8476	2.80567	8.32226	18.2172	18.0355	38.2106	36.8038	33.4432	10.042	9.74141	39.2918	22.6969	5.0005	17.324	45.8977	8.88748	0	5.94953	10.4372	37.9975	7.36307	35.8777	41.4296	2.81152	0	1.71554	4.24102	3.6013	8.95552	3.36599	2.14751	3.59666	1.46354	6.89442	23.7478	32.033	19.507	4.26023	21.4985	5.67884	13.5716	0.418833	29.1128	0	5.61778	1.09671	1.17687	0.113181	0.118111	1.97537	0.911737	2.42884	7.6323	0.130341	0.392898	0.976457	0	0.308271	2.19947	5.34136	0.929808	0	7.52105	21.2986	22.0145	18.5802	13.6472	32.0547	22.5753	12.3961	9.29446	15.9998	9.82676	14.4431	19.1248	2.80161	7.93627	17.8299	18.1611	39.3774	38.7124	37.0881	10.0839	13.1649	38.8244	3.86769	2.35826	6.65219	22.3725	29.9109	17.9802	4.08811	21.68	12.9121	11.6295	0.419245	29.1221	0	1.09468	1.17964	0.113141	0.118168	1.9719	0.912195	2.42746	7.6303	0	0.130764	0.975948	2.19705	1.24398	23.2433	9.94568	5.01015	17.0017	43.8532	27.6978	17.1509	9.24166	0	6.35616	2.35492	10.6306	5.60094	35.1923	38.9801	2.91622	0	1.61151	11.3667	0.085236	4.03263	3.77467	8.98865	3.50391	2.42377	5.33814	0.930435	0.68201
Rte3aG018566.1	17.1715	15.1542	8.56565	9.37368	8.69663	0	10.1636	8.57091	23.6746	18.7445	16.5487	8.27228	17.087	0	16.4501	14.9982	0	0	0	0	0	0	0	0	0	30.9407	36.7067	0.557262	22.1774	18.9355	0	4.47462	5.66854	0.928523	7.49462	9.75005	6.98459	9.83817	12.3309	19.2688	6.30984	11.4695	12.6949	0	32.2463	10.0184	0	0	0	1.23625	5.64513	0	2.8567	16.5773	0	0	0.837617	16.6578	0	0	6.33206	10.3188	18.7345	13.1132	2.23241	2.81638	6.13232	1.88197	13.1577	11.8781	14.467	7.90883	0	21.7163	20.6597	17.0406	14.8071	9.46837	0	9.25565	8.15073	23.7481	22.6937	18.9835	14.578	9.89089	16.7037	7.00769	14.4675	13.5238	1.94079	0	0.160694	0	1.6111	0.720493	12.8574	0	31.2399	8.49093	0	2.55013	0	0	0	0	2.85399	16.55	0	0.826244	16.6891	0	0	6.40377	10.3125	18.7547	13.0461	15.5033	2.22022	6.14014	11.848	7.1745	0	0.393788	0	0	30.6744	33.2076	36.3784	19.2541	0.555582	15.2399	15.2493	20.1723	0	4.76115	0.753863	6.43253	12.4397	5.95416	21.4731	0	10.4006	11.9099	20.476	5.68904	9.93779	14.4426	7.92354	0
MSTRG.30735.3	2.2616	0	12.8481	0	7.20221	0	4.95484	0	0	0	0	0	11.1482	0	0	0	0	0	0	0	0	0	0.89862	6.29418	0	0	11.2654	9.29411	4.93776	0	0	0	0	0	11.4989	21.1936	10.9947	0	0	0	11.4982	9.94608	10.3707	11.632	0	0	0	0	0	0.167939	2.58072	0	19.4007	7.64228	36.4776	13.8079	11.0691	11.4169	24.0534	17.4359	9.54184	16.7721	1.87189	18.3431	20.8735	15.9447	21.9663	16.966	12.0237	14.3412	10.5111	10.6733	16.5757	0	0	2.36616	0	0	0	4.61485	0	0	0	0	0	0	10.6777	0	0	0	0	0	0	0	0	0	9.92943	21.2087	0	0	0	0	0	0.181803	0	0	19.4485	7.63598	36.5158	11.0614	11.4049	24.0525	17.4577	9.47682	16.7656	1.87552	18.3939	10.4313	20.8985	21.9609	14.353	16.5142	0.674884	0	5.89668	0	0	0	0	0	9.3073	6.1985	4.92727	0	0	0	0	11.5255	14.5199	11.7328	0	18.0287	0	0	0	11.4344	10.3312	10.5534	10.6764	16.9384
MSTRG.30735.2	10.3772	11.4313	0.280785	12.8338	14.9796	25.6337	14.01	24.9348	10.5358	17.8586	20.341	35.0418	0.083201	34.3794	21.6689	30.0382	47.0287	43.0403	46.7602	30.9116	23.4107	61.1383	34.5981	11.0247	27.1796	20.4406	12.9213	0.331294	0.279017	0	18.1725	11.1771	18.7582	15.3621	3.16112	0.558108	1.70886	8.10198	7.10616	12.8683	4.74407	12.3698	5.73412	2.53829	8.41746	39.4916	22.7689	41.2871	34.6247	21.9006	33.5426	23.8238	0	0.437228	0.842946	0.668002	1.005	4.12696	0.434041	0	0	0	0	0.138443	0.047297	0.314036	0	0	0.033362	0	0.498951	0.082284	1.62859	14.8578	8.02466	10.5284	11.5382	11.771	26.0428	14.4638	24.9474	12.5397	11.0389	17.9947	20.8557	34.7884	0.083059	33.5773	21.8886	30.4697	27.5954	47.5302	43.5249	30.9962	23.2165	60.9302	5.87277	1.35145	8.22307	39.0563	22.5879	40.4016	34.4358	21.9468	23.2636	29.652	0	0.438012	0.843069	1.00554	4.12949	0.434086	0	0	0	0	0.138505	0	0.047325	0	0	0	34.5814	22.2502	11.6082	26.8135	19.612	23.3589	21.5709	0.217287	0.33097	0.492527	0.765284	0	9.1634	18.5881	15.2459	3.20911	0.314314	1.87505	6.51189	2.35403	8.03825	7.15832	13.3607	4.92276	12.6578	0.498657	0.08228	1.31952
Rte3cG025076.1	5.08029	6.89124	14.1717	5.57836	8.48311	7.35255	9.05973	5.2938	7.24123	7.96605	6.97728	7.00968	6.9118	7.09845	5.62312	4.74566	9.86835	7.33861	5.77829	9.23967	8.25268	5.59961	5.22684	10.4558	7.76036	11.9627	9.58915	0	16.3546	11.0313	13.1651	13.8429	12.0555	15.6878	11.276	2.24315	14.0205	24.4284	30	13.7538	15.054	13.7071	12.342	10.5486	13.0667	11.5069	9.5151	11.0708	10.5609	7.14909	8.16724	7.1505	12.7603	11.3156	11.4349	11.9523	7.33222	7.39715	7.69183	8.62458	11.5161	10.3842	12.669	8.31457	12.7856	10.1343	8.36123	12.6061	7.90855	6.80192	12.1818	10.0917	1.01173	11.5806	9.12974	4.96243	6.47207	5.1614	7.28883	8.03665	5.63458	5.766	7.25329	7.8211	6.74181	6.88663	6.9141	7.29837	5.54728	4.51713	12.7993	9.99657	7.44397	8.77866	7.73783	5.52997	12.6323	10.3427	12.6996	11.3776	9.39169	10.8541	10.2621	7.12408	6.98001	9.39345	12.7649	11.3133	11.4442	7.33017	7.40006	7.7013	8.64743	11.5187	10.3847	12.664	8.32229	15.0548	12.7882	8.35688	6.806	12.0347	5.46861	8.24969	10.5883	7.96781	11.5022	6.36697	8.8569	19.7603	0	18.2537	10.0012	10.8109	12.4182	12.4646	15.5794	11.2982	8.56161	12.2033	21.0726	18.3085	24.3576	29.2677	13.5551	14.9889	13.0981	12.1817	10.0876	2.86465
MSTRG.87632.11	15.1805	13.7273	38.0719	20.3724	14.5632	13.1154	12.0889	15.9378	9.24102	6.99228	11.3985	9.47306	51.2461	12.4677	9.32121	11.0317	8.71012	10.8157	9.23391	14.9594	10.1997	8.46668	10.6739	12.4836	3.88212	0	17.2629	31.0014	17.8775	14.9692	18.724	16.6854	8.98763	16.478	26.0015	25.0942	13.7496	19.401	16.6283	23.6655	21.4414	25.856	27.1256	47.7953	26.1881	5.09856	14.5969	12.7897	13.0994	11.7209	11.3393	3.40468	37.5052	9.0086	27.3461	28.5762	45.0576	36.2248	38.5188	36.9644	44.598	47.281	33.1234	43.2895	35.8603	25.4398	32.1532	24.4174	21.5428	45.2457	26.9267	38.0716	48.1827	16.2873	8.63714	14.0798	13.2045	18.3732	12.6599	11.4743	15.0123	8.87226	9.1384	3.43688	11.3688	8.93952	51.2702	11.9149	8.61306	10.6162	18.4751	8.31691	10.0658	14.024	9.25026	7.7256	26.2445	46.6369	25.0528	7.27968	13.4633	11.7632	12.7726	11.6596	3.7276	5.9699	37.5114	8.9641	27.365	45.0727	36.236	38.5395	36.9389	44.586	47.129	33.1233	43.2576	35.6987	35.8759	32.1616	45.2712	47.3402	10.9112	14.6889	12.2261	6.88187	0	15.5958	9.2879	8.36606	30.9899	16.4401	11.8976	13.967	16.9544	5.93465	16.1165	24.493	24.762	13.0761	18.054	17.9151	18.6079	15.3868	22.4288	18.7552	25.0472	26.9226	38.0895	51.31
RteUnassG089658.1	37.0725	37.6053	54.9593	45.9162	38.272	27.1822	38.938	27.1718	105.713	81.1238	78.3444	33.9233	37.8934	31.6267	29.6293	31.0548	26.5789	32.037	29.0836	32.2604	37.606	23.2931	29.8899	53.5975	47.1081	24.9888	38.8049	62.0255	70.6614	69.596	56.886	65.9187	52.0445	55.023	102.559	61.5905	96.2502	72.0659	98.3569	49.8728	65.7861	65.0469	60.7077	39.9457	41.1249	39.8466	41.017	27.046	43.1613	35.7175	33.6432	41.1668	47.6885	82.6403	41.0306	50.5373	41.3849	33.5658	43.3295	59.7679	58.1762	66.9484	54.7457	50.127	88.8355	74.864	67.598	81.3441	52.0833	51.3873	38.3914	44.7041	46.9808	36.0576	56.1468	36.4378	37.2574	43.1785	26.9317	37.2102	25.4858	84.7061	103.524	80.1525	76.4523	34.0495	37.8888	30.1771	29.0404	31.2348	42.5074	26.0046	31.5644	31.1195	34.2583	23.2749	61.0072	50.4566	40.4461	38.6721	40.7174	26.826	42.0211	35.0687	39.9283	32.9068	47.6538	82.6146	41.0783	41.3457	33.5629	43.3706	59.819	58.1949	66.8353	54.7314	50.1707	62.733	88.7242	67.5716	51.4103	46.1831	28.5167	52.831	53.1059	43.9647	24.4445	24.0684	30.8368	61.5314	62.0209	60.6858	71.8147	69.7284	62.9797	49.7926	53.1675	99.8025	52.1597	91.1513	81.4684	87.8307	69.6204	95.5128	48.6466	64.1629	64.3242	38.3625	44.6979	45.5102
MSTRG.30727.1	5.12858	4.39814	4.94595	4.83753	7.80484	5.65139	8.79565	4.61803	3.08274	2.22713	2.97889	5.74611	6.20331	7.51305	5.06338	4.88727	4.99587	8.48759	9.48192	5.06	5.64492	7.26222	16.0954	5.99225	10.4289	6.96374	2.88202	2.16014	1.4847	2.64799	6.92693	5.47574	7.41758	8.02115	4.08254	2.96701	1.25531	3.02468	2.82146	5.53849	6.44229	5.50324	6.33534	2.82102	8.28926	6.91224	12.0183	9.0547	4.44539	11.4084	6.71531	15.2883	3.7294	12.8649	2.17435	0.708117	2.74285	5.16835	1.06587	2.40501	2.5343	5.4938	4.00724	6.30493	1.88639	1.52868	3.73303	1.99881	2.63877	2.02691	2.68234	2.28663	6.50504	3.52747	3.95345	5.05545	4.39154	4.73485	5.58176	8.47434	4.43407	2.69226	2.93803	2.1692	2.89028	5.83443	6.1984	7.17801	4.52583	4.64536	9.08584	4.69866	8.44933	4.62554	5.90539	7.19998	6.37901	3.24429	8.05187	7.19071	11.6056	8.094	3.99371	11.4048	15.2147	18.2037	3.72555	12.8657	2.17378	2.74114	5.18637	1.06604	2.40761	2.53335	5.48974	4.01293	6.30485	4.86445	1.8897	3.73699	2.03029	2.90358	15.6965	9.88387	5.53073	9.87274	6.91387	6.33741	3.65483	1.68357	2.16435	2.3281	0.670576	2.58006	4.64899	7.35114	7.88369	3.8137	3.52809	1.06911	3.45358	0.48645	2.75848	2.74919	5.12894	5.76364	5.07371	2.68206	2.29024	3.09212
MSTRG.30723.1	0.205278	0.493344	0	2.81787	15.0857	0.706044	9.76345	0.545424	0	0	0	0	0	1.56661	0.277588	0	0.138317	1.58974	0.273429	0.364033	0.74104	0	0	9.96787	1.29665	0	0	0.78757	0	0	11.7223	3.64212	9.77639	3.26249	0.080045	0	0	11.0313	13.0746	0.637336	5.55816	0	2.53199	0	0	0.460426	20.7998	0	0.070839	16.2943	0	4.51997	0	0	0	0	0	0	0	0	0	0	0	0.078974	0	0	0	0	0	0	0	0.08276	0	0	0	0.20444	0.494607	2.77837	0.743381	9.68811	0.538911	0.687772	0	0	0	0	0	1.60805	0.273577	0	22.221	0.139808	1.59218	0.356012	1.38426	0	2.54406	0	0	0.627056	20.4924	0	0.067939	15.7419	4.47053	0.572336	0	0	0	0	0	0	0	0	0	0	0.078975	0	0	0	0	0	0	14.3008	9.24768	2.10084	0	0	0	0	0.787255	0	0	0	2.42655	9.38086	3.0613	0.074393	0	0	10.0168	4.19834	11.0259	12.7058	0.603506	5.93789	0	0	0.08284	0
MSTRG.31076.2	3.1573	7.86567	2.99978	0	0.887531	0	0.774724	0	2.19835	2.63451	2.98485	2.20765	5.58959	0	0	3.01283	6.10676	4.39851	4.60609	2.00906	3.26527	5.95661	0	0	2.56959	12.2019	5.19348	5.78316	1.55314	3.56297	0.488064	1.06497	1.44978	1.13306	4.117	7.13187	1.37316	2.2214	3.07854	6.57061	0.534918	3.25211	7.01792	4.50427	6.74505	5.26725	0	8.65186	2.77659	0	10.1284	2.14495	7.70918	3.28545	0	1.86772	8.05918	5.51692	7.57137	4.4504	0	4.91874	2.01849	3.49306	2.2297	2.64937	4.29596	1.85793	0	4.64397	11.5344	9.21856	10.1709	3.34003	3.67809	3.20258	7.52531	0	0	0.712289	0	1.92344	2.02953	2.24395	3.15759	2.07147	5.59077	0.341925	0	2.70292	2.7719	4.99384	4.34366	2.13853	3.46723	5.69886	6.25212	6.85292	6.28879	5.46758	0	7.21364	2.91008	0	2.17834	0	7.71304	3.28296	0	8.06181	5.51035	7.56775	4.4408	0	4.92191	2.01647	3.49361	2.56906	2.23683	4.29416	4.63319	1.10066	0	0.811409	0	2.01593	11.0811	7.22127	4.98654	1.47816	5.77814	2.02717	0	2.76177	0.666813	1.50156	1.28143	3.1573	7.31803	1.01809	1.5482	0.900166	2.34938	2.98131	5.79469	0.514367	3.68954	11.5327	9.21741	0
MSTRG.17771.1	22.9856	19.5993	13.5928	23.5181	18.4777	23.7728	21.1217	17.6776	12.8332	15.1209	16.0157	19.8129	9.45223	28.0085	26.009	23.8875	25.4863	26.894	21.7356	23.5559	25.086	21.4623	26.9229	23.3122	30.1237	20.7051	8.01839	10.2727	2.87339	0.192068	18.5222	17.1974	22.451	20.8698	8.69855	10.0695	4.28496	6.02883	5.63398	9.85339	6.99574	5.90134	5.44497	8.93699	8.76601	17.5289	25.5588	20.4695	17.2152	25.0964	17.3863	28.9428	12.6936	13.6683	9.5848	11.9387	9.77833	14.4458	15.3224	1.24175	3.62414	2.53078	2.47484	12.8133	4.6736	2.20572	3.36101	3.92931	2.63057	1.62873	10.4473	10.7191	8.49622	14.8081	13.6394	22.9083	19.8991	22.232	23.7978	20.7352	16.8755	15.7318	12.6022	14.7102	16.024	18.8262	9.45829	27.9909	26.8493	23.4502	26.9132	25.6726	26.8568	23.4826	25.1446	19.6694	5.64415	9.86601	8.53651	17.973	25.0934	20.2274	17.1163	24.7477	28.1147	32.467	12.693	13.6752	9.58155	9.77551	14.4472	15.3276	1.24217	3.62288	2.53297	2.47246	12.8106	1.55792	4.67029	3.36176	1.62128	6.03629	26.2786	21.2483	23.0134	27.7328	20.004	21.7372	19.9657	2.40525	10.2774	2.5769	1.78519	0.185746	16.8951	22.027	20.8978	8.48831	9.74212	4.26924	5.23511	4.80745	6.01086	5.4348	9.51468	7.08918	5.79217	10.4454	10.7147	8.56438
Rte4cG036851.1	11.7281	22.2966	52.3065	28.5322	9.66154	6.19551	18.1905	8.90797	26.7956	27.8112	35.0747	28.7978	42.841	18.4787	19.5783	21.1027	13.3007	9.15641	14.9944	64.7882	55.3816	0	19.9454	25.9265	33.3696	0	63.1098	68.8447	18.9226	6.06416	2.93218	33.4435	5.22542	6.52329	30.0009	47.8707	27.4448	27.9787	28.5827	18.3739	29.2523	37.5891	27.1634	43.7184	21.3831	50.676	15.295	20.6637	81.6504	19.3638	97.2783	25.6678	93.9629	5.48094	98.7396	52.2976	74.9484	53.8273	51.0017	46.0135	30.6524	21.7313	27.8101	53.4127	65.9753	39.0705	72.2721	57.2191	53.7508	74.9631	46.6134	76.2098	67.9395	72.6283	6.16987	15.266	23.937	29.2787	8.84306	18.1879	11.4638	23.3156	27.781	28.807	36.2851	29.6811	42.8743	21.273	21.0184	22.7378	7.9323	16.839	11.2421	66.2438	55.7453	9.04104	26.8836	55.4186	22.2568	50.5004	15.4572	25.8706	81.1747	20.5167	27.4555	34.3917	93.8989	5.48632	98.7823	74.9881	53.792	51.0922	45.961	30.6511	21.7101	27.8077	53.4135	32.4745	66.0263	72.2115	74.8908	45.4408	21.6176	33.3535	24.4163	32.3372	5.21715	16.6572	15.6222	4.54629	68.8189	11.834	18.0007	5.40989	30.0279	7.23164	7.17298	28.9131	55.2161	28.5177	7.3167	32.5525	29.6005	30.2038	17.1756	28.7371	36.6341	46.5961	76.2241	75.3254
Rte5aG037567.1	4.10987	3.12427	3.38114	2.74428	4.0088	3.49502	3.80659	1.67551	3.60895	1.69307	2.47791	3.54861	3.07461	3.32521	1.37041	2.95839	1.93087	2.58346	1.28878	2.82197	3.28107	2.39496	3.01702	4.30998	4.84719	4.81949	6.16731	8.10062	10.967	9.05267	5.60084	5.22132	4.88754	5.90584	10.9105	2.94851	4.42016	7.23402	7.50576	5.11273	6.43701	6.73209	7.56644	1.24351	4.16893	4.77081	4.54817	5.25953	4.19636	2.9258	4.55953	3.6116	1.03891	5.5451	2.48673	3.83843	1.66724	1.20202	3.19246	11.0442	6.58248	5.51999	4.62404	2.68153	10.1457	8.43919	12.9219	10.8768	5.44151	5.6303	1.49332	2.98634	4.41073	5.49171	2.59165	4.43999	3.21236	2.8149	3.34572	3.93893	1.73625	2.36913	3.54533	1.78162	2.38577	3.63344	3.07537	3.2092	1.3428	2.7529	4.13209	1.94766	2.6506	2.98206	3.98838	2.47177	7.2987	1.22215	4.106	4.92565	4.46017	5.43436	4.03246	2.86621	3.55172	4.51847	1.03903	5.5495	2.48759	1.66627	1.20344	3.19104	11.0407	6.57617	5.52224	4.62952	2.68196	4.71958	10.1531	12.9158	5.62946	0.88199	2.82217	3.56465	3.63117	4.4727	4.19673	3.01304	3.03581	9.83286	8.10037	7.99431	7.27749	9.15879	4.15063	4.60297	5.60364	10.4906	2.46971	5.00427	5.20933	5.62603	7.21612	7.27644	4.85469	5.89164	6.49491	1.49411	2.99174	3.52709
MSTRG.47353.1	15.9128	11.371	8.55668	11.576	18.031	5.74754	10.7333	11.1822	8.85852	7.36155	6.63507	16.4093	13.3877	8.83325	7.89342	22.3371	15.5687	15.9587	20.0754	12.2493	19.8313	18.7778	9.11111	19.0959	8.20519	29.096	21.231	23.9722	18.5421	21.6438	12.0345	6.64412	15.2164	12.1319	8.21148	0	13.1443	15.417	11.0821	30.7062	5.40537	16.338	20.2319	0	16.9044	15.3468	12.6471	15.4284	3.76846	14.4382	7.5307	15.487	9.48282	13.2209	9.5808	25.9886	13.8777	23.685	15.7931	16.3448	33.8782	46.0133	24.8206	28.6198	25.6284	21.4409	18.7903	13.0608	30.1705	18.8706	8.62381	33.8202	13.4829	8.29041	26.1542	15.9427	11.2111	6.69047	4.75773	10.2936	11.6151	7.35314	6.53726	7.66591	7.49012	16.4667	13.3854	5.97363	7.25687	22.0773	20.1761	16.4019	14.4276	9.62733	16.1329	18.2665	20.9969	12.2095	16.4589	13.8965	11.9213	14.9293	4.8973	13.8173	13.3979	18.3917	9.53822	13.2152	9.59381	13.8696	23.6844	15.7915	16.3106	33.8753	46.014	24.8482	28.6295	4.54302	25.5411	18.8331	18.7831	25.6134	8.56911	12.5922	18.4264	7.33297	28.3819	25.4409	22.4272	18.045	23.9804	18.8857	10.8902	23.7862	3.59623	14.5964	11.2821	12.4145	0	10.3143	19.438	11.0956	13.5602	10.8765	29.1175	5.90972	15.3708	8.62388	33.8024	16.9615
Rte3cG027212.1	0	0	0	0	2.35957	0	3.2859	0	5.59443	0	0	0	0	0	3.05689	0	0	3.58459	0	0	0	3.41319	1.29786	0	0	14.5827	0	0	16.5822	1.31206	26.0037	0	14.6506	21.2422	0	0	0	4.60287	0	15.6391	0	0	0	0	0	6.23496	5.47331	11.635	0	10.64	0	0	0	9.39926	0	0	0	0	0	0	0	0	0	0	0	0	0	0	3.82067	0	0	0	0	0	0	0	0	0	0	3.10774	0	0	5.05696	0	0	0	0	0	0	0	0	0	3.65189	0	0	3.20806	0	0	0	5.96819	5.15781	9.31199	0	10.6579	0	0	0	9.47745	0	0	0	0	0	0	0	0	0	0	0	0	0	0	0	0	0	0	14.1832	6.57447	16.9308	14.0449	0	6.31299	0	0	0	13.6246	19.4861	0	0	0	19.6801	0	4.83864	0	12.0002	0	0	0	0	0
Rte3aG018550.1	15.7522	11.6348	0	18.3332	15.7557	12.6286	14.9044	16.4755	14.1521	20.7747	12.4291	18.0676	0	37.6148	24.5252	22.6471	33.3582	58.6387	30.5229	91.9651	46.2191	78.2166	71.8056	58.3614	63.4227	2.07336	0	4.66692	0.118081	0	48.2441	45.4408	50.6248	38.5804	8.98419	0	2.83013	25.7174	31.7973	7.77027	13.6264	4.33254	6.03077	0	2.55087	57.7065	62.511	32.4456	57.0252	57.3951	20.2434	58.7735	0	11.1284	1.05176	0	0	0	0	0	0	0	0	2.37027	0	0	0.240301	0	0	0	0	0.609472	0	0	12.3137	15.5615	11.3651	18.9583	12.5456	14.6258	16.8615	24.4331	14.1987	20.6046	12.1144	17.7062	0	36.9415	24.1239	22.7069	39.9939	32.4824	58.0804	91.2902	43.5916	79.5511	5.83412	0.51918	2.26929	57.4881	62.557	32.6891	56.7111	57.4552	58.1313	70.5051	0	11.0877	1.05226	0	0	0	0	0	0	0	2.36848	0	0	0.240121	0	1.02205	72.569	74.7856	57.0719	63.4077	2.01018	0.290669	0	0	4.66348	0	0	0	35.9497	51.0234	38.5836	9.76782	0.347218	3.12337	20.9797	14.9639	25.8539	31.7968	7.68531	14.4758	4.52724	0	0.609737	0
MSTRG.45329.8	0	12.4591	4.67541	0	0	0	0	0	0	7.56969	0	5.2957	2.55667	0	4.28205	6.3434	19.9561	17.4733	0	8.48912	7.63745	13.0378	10.2129	0	15.225	0	0	17.2832	2.89621	2.70684	2.73008	2.56933	0	1.85466	8.38767	0	0	5.38	3.70046	13.6036	0	0	3.38559	0	0	13.2952	7.6686	6.50554	0	5.38047	2.60812	0	0	0	6.04962	11.7769	0.424717	0	2.06363	0.485378	8.10663	0	6.08527	8.22905	3.86852	1.99577	0	0.726867	2.37	0	14.156	2.67457	0	0.40367	0	0	12.5714	0	5.7002	4.62391	0	10.0987	0.988043	7.22342	0	4.92696	2.56484	0	0	5.39349	4.4963	11.0633	16.4295	6.53894	5.75248	12.5061	3.33189	0	0	14.4912	7.73937	4.98969	0	5.70434	0.367081	3.00463	0	0	6.05743	0.424269	0	2.06127	0.485766	8.11099	0	6.10223	8.232	4.84733	3.86841	0	0	2.60479	11.3551	5.11213	0	14.2888	0	0	1.07998	0	17.2897	3.35084	0	2.73431	0	0	2.08714	7.64678	0	0.101046	5.7952	0	4.77159	3.64188	11.6675	0	0	14.1535	2.6691	8.11042
MSTRG.34076.5	4.0742	4.71912	12.0583	7.72601	5.11976	6.4579	11.8895	0	8.83382	3.93374	6.2426	6.16378	19.9722	4.274	0	5.23879	0	4.22582	0	9.4975	3.29745	4.46002	6.15087	8.74985	0	0	10.4625	34.7687	5.13452	0	0	13.8685	5.17403	5.47103	10.7288	13.1352	7.71497	11.8688	10.4926	4.34715	8.8844	7.81299	8.36358	8.18084	4.40131	5.93625	0	0	8.99843	6.8597	4.89319	3.21842	22.5479	6.88515	19.2368	6.346	11.8629	9.85748	17.6753	17.2446	8.31278	21.1492	16.1133	11.2522	22.3043	13.5975	17.0996	12.4287	14.4665	15.2187	9.58178	13.5869	18.8315	7.48345	0	3.69568	5.25042	7.59436	6.52807	11.2797	0	8.07619	8.14222	3.83933	6.11906	6.00213	19.9844	4.15568	0	5.11465	0	0	4.53151	9.5742	4.01739	3.97185	8.17006	10.6514	0	5.93774	0	0	8.31068	7.2437	3.10125	3.71473	22.589	6.89517	19.2398	11.8723	9.84936	17.6567	17.2639	8.31963	21.1532	16.1341	11.2498	9.45391	22.2969	17.0826	15.2009	14.6906	5.92038	11.4421	9.43726	0	0	6.67612	0	0	34.7828	8.25355	2.1832	0	14.7191	4.95283	6.64314	11.0911	16.7421	7.51749	5.88663	11.3541	11.8096	10.8853	4.08183	7.79333	7.47271	9.59588	13.5739	12.7823
MSTRG.30708.2	1.73968	0.436603	0	0	1.55657	1.60038	0	0	1.38751	1.39063	1.32189	1.07017	0	0	1.77953	2.09379	2.72229	3.10539	2.12506	0.68479	1.31936	0	0	0.651605	3.92572	1.02207	2.42306	0	1.77329	0	0	0.95747	0.7924	0	0	1.79823	2.20706	1.14927	0.506024	15.0273	8.47355	22.4356	12.9754	0	23.406	8.25639	0.901503	6.93874	3.95779	1.66284	7.09933	0	3.19831	0	0.905553	2.64639	0	0.419873	0	0	0.617553	0	3.67178	0.49099	0	0.533852	1.7026	1.24786	0.75718	0	0	0.102923	0	1.48334	0	1.77406	0.457322	0	1.50938	0	0	1.51646	1.35117	1.42538	1.0332	0.986049	0	0.398578	1.67264	2.12513	1.29643	2.7102	3.0942	0.750722	1.62452	0	13.2677	0	23.1028	8.00183	0.715497	6.13175	3.39675	1.72926	0	2.30674	3.20051	0	0.906208	0	0.419606	0	0	0.614475	0	3.67497	0.491701	0	0	1.70259	0	0	0	3.99273	0.952008	3.31675	1.6495	0	0	0	0	0.402672	0	0	0.562882	0.887209	0	3.67987	1.38166	1.55838	1.01272	1.92361	1.21107	0.438634	15.1702	8.70012	22.8271	0	0.102902	0
Rte3aG018543.1	3.38437	6.2166	2.76115	4.24574	0.697077	0.456564	2.01623	1.16347	6.82908	4.87059	4.13386	2.94979	0.857117	1.06741	1.00221	1.42267	4.10144	4.01414	4.11006	2.54897	2.14573	7.89609	3.26706	0.225435	3.47784	8.4505	20.0668	2.65318	53.2244	60.362	2.56397	2.16619	2.27777	0.56177	0.642974	2.12102	8.00376	4.67439	2.79868	23.2599	6.97627	28.1323	10.835	0	19.2286	5.79461	2.18248	5.22351	4.25328	3.52087	5.23385	3.62861	2.43711	11.6871	2.62803	11.1287	6.7694	3.25648	2.0146	7.53874	6.1502	5.56383	11.5326	8.65009	5.1611	15.5166	7.18651	8.0344	13.1455	5.61179	0.815357	2.12202	0	15.2911	10.3255	3.19065	5.961	4.074	0.982956	1.84309	1.12741	4.81245	7.46909	4.9842	4.12028	3.01058	0.85527	0.996461	1.29559	1.7333	2.82595	3.81513	4.04819	2.64861	2.28312	7.50835	11.2556	0.454352	19.7235	6.13231	2.13173	4.97375	5.09703	3.88354	3.63546	3.0715	2.43399	11.6849	2.62453	6.76802	3.25668	2.01267	7.52625	6.14727	5.56787	11.5459	8.64087	14.7539	5.16034	7.18219	5.60924	1.64329	3.41997	4.86301	0.561598	3.48353	8.56913	10.6703	25.5638	47.9546	2.65547	55.641	59.8252	60.3656	0.738396	2.34979	0.550574	1.10126	1.3786	9.00671	7.0298	11.2671	4.8036	2.88787	23.0754	7.06027	29.8663	0.815976	2.12297	0
MSTRG.30711.10	6.48618	7.05647	11.3102	2.80079	0	7.87608	7.88159	0	5.14379	0	5.27393	6.50106	13.5503	4.62734	7.25861	5.61563	4.92424	5.91577	5.06956	5.93559	7.49384	5.40217	5.66616	5.08595	6.23939	2.09857	6.84655	8.77101	7.3893	7.19791	7.8864	7.99316	9.51881	9.31141	8.63628	10.362	7.7868	8.29843	6.54463	8.45063	5.94874	5.90142	5.55342	9.89324	8.16095	5.39738	7.70439	6.88917	4.97613	7.64093	5.04811	8.2758	8.7021	6.3639	6.73753	12.3875	8.89034	7.81802	10.0145	6.37646	8.27762	8.26771	8.97206	11.2886	6.7414	5.73821	6.39633	6.61797	8.57819	9.65954	14.5832	6.88932	13.3167	7.561	6.05566	6.24344	6.81156	2.28501	7.70838	7.6317	0	5.5423	5.13388	0	5.23128	6.39337	13.5526	3.90389	7.09219	5.55139	8.31814	4.73306	5.69787	5.86101	6.69021	5.40764	5.50467	10.3671	8.13071	5.04481	7.57813	6.81945	4.73813	7.54405	7.74401	6.58725	8.70037	6.35224	6.73145	8.89237	7.80898	10.0188	6.38171	8.26776	8.27482	8.97532	11.2838	8.33056	6.74236	6.39933	9.6638	7.81289	5.6841	6.12205	5.54906	5.99729	2.04591	13.2069	2.42712	1.24791	8.77163	7.78253	5.21691	6.57744	7.96716	9.37879	9.68753	8.36847	8.41734	7.42186	7.46006	5.72654	8.08673	6.35967	8.00057	5.77085	5.80415	14.5887	6.89324	12.3573
MSTRG.82643.2	325.029	375.933	561.855	276.942	437.661	202.313	287.907	669.121	421.139	329.027	327.887	327.201	510.903	383.611	311.035	329.353	150.797	268.657	242.282	120.331	124.781	72.4103	73.8578	186.57	84.3044	6.32835	34.4755	745.005	511.583	481.343	74.5352	120.793	87.367	147.785	28.9728	1001.38	7.59879	23.4705	46.306	37.0646	87.4156	53.4861	56.2495	762.025	26.314	73.6539	36.6096	106.708	216.594	50.2687	185.448	51.5924	1080.43	748.511	1284.54	1368.24	516.097	515.21	823.468	2479.66	2140.82	1592.35	2730.76	689.656	1610.37	1701.59	2374.42	2160.35	1920.53	1644.78	647.65	968.057	807.016	20.4678	666.436	338.176	408.502	308.954	212.925	293.353	714.406	421.104	393.814	327.211	350.907	328.909	511.199	361.191	330.828	344.159	157.505	141.524	267.14	113.183	135.96	99.3296	58.5219	720.564	30.4775	84.3459	44.7549	104.839	230.635	55.2868	59.6172	61.0676	1079.05	745.931	1285.32	514.939	515.329	823.237	2479.99	2136.92	1592.07	2725.33	689.6	2342.47	1605.64	2372.28	1641.22	838.025	78.0636	104.971	177.312	91.3522	19.0827	9.1541	15.7509	434.246	746.904	267.891	579.556	508.28	114.634	109.629	157.161	29.1925	954.456	8.95262	40.8268	26.1329	21.1849	45.8305	35.4292	87.5395	55.9892	647.022	967.359	747.98
MSTRG.35488.1	7.7415	9.98478	0	8.6864	6.40909	4.91974	8.53034	10.3735	7.66411	10.1215	11.6687	8.85892	0.851925	6.58836	6.25465	10.388	6.46682	8.99656	14.3836	8.85492	4.63074	16.838	9.18427	8.96266	4.92733	12.6686	4.93055	2.50726	1.75137	0	7.11603	6.39311	6.88269	6.40658	4.81523	3.33237	2.91779	4.90381	5.84846	13.7721	0	16.5056	8.22185	0	9.34249	7.3464	6.61164	13.7382	10.3835	8.54175	12.2631	9.05686	0.891892	6.8688	3.58871	0	1.57824	8.86374	5.72928	0	0.36892	0	0	3.61216	0	1.77836	3.1137	0	2.26666	1.66512	0	2.17805	0	8.29026	4.17346	7.64244	8.9583	8.60226	4.59817	8.23026	9.21251	8.23139	7.81354	9.67829	10.565	8.49601	0.851748	6.69034	7.36896	10.1474	5.92793	6.21781	9.47567	9.07762	10.0179	15.7495	8.22653	0	9.32834	8.92751	6.13059	12.8167	11.2827	8.26069	8.60618	10.3024	0.893376	6.87008	3.59795	1.58071	8.87065	5.7301	0	0.368755	0	0	3.61211	0	0	3.11679	1.6682	0	8.2547	5.66145	8.85743	4.49037	12.9004	10.825	12.7427	0	2.50617	0	0	0	6.49294	6.55926	6.16331	3.99344	2.67461	2.77567	7.28327	3.77801	4.92871	6.18184	13.1285	0	14.7571	0	2.17829	2.32458
MSTRG.36987.4	0.384596	0.458801	0	1.05027	0.368915	0.353352	0	0	0.76274	0.750901	0.122382	0	3.7484	0.368446	0	0.152099	0	0	0	0.133929	0.366623	0	0.586265	0.687331	0.030167	0.923895	8.24624	0	6.37881	0.820195	0	0.096355	0.086705	0	0.141012	0	1.1488	1.61459	1.18156	1.73879	0.155366	1.32556	2.73491	0.697228	2.33774	0.754227	0	0.336808	0.222151	0.357911	0	0	2.57266	0.204	0	0	12.5729	4.17689	3.81808	4.85963	5.48509	0	0	5.70456	10.9015	4.70439	11.0946	5.87379	1.71567	7.69205	0.67471	5.03819	0	4.65556	2.04564	0.37598	0.449724	1.04648	0.405147	0	0	1.27049	0.769231	0.509667	0.120844	0	3.74994	0.370012	0	0.149566	0	0	0	0.142305	0.388702	0	2.69211	1.29829	2.15245	0.7575	0	0.339693	0.226587	0.381424	0	0.062242	2.57197	0.204056	0	12.5756	4.17492	3.82488	4.86075	5.48244	0	0	5.70587	0.600061	10.9064	11.0897	7.68821	0	0.570909	0	0.721231	0.027976	0.821116	3.13697	1.13308	0	0	3.26762	0	0	0.037634	0.086388	0	0.145688	0.4804	1.19688	2.60411	3.04615	1.58619	1.19578	1.7689	0.143411	1.46599	0.67447	5.03724	0.298157
MSTRG.30708.1	50.0982	34.3889	13.4939	39.3124	27.5221	49.3201	12.5599	40.2084	9.89662	35.2658	23.5026	42.1628	3.42402	38.3743	42.1087	39.3429	80.5348	96.7025	70.7218	80.142	101.785	107.146	107.574	34.415	77.8386	0.466329	0.201478	14.8651	0.261172	0.272378	19.9193	13.8644	27.1895	8.92184	11.6432	2.59694	1.84094	29.599	28.2141	27.5534	42.237	15.8517	25.6107	0.583686	12.5324	102.382	40.8266	58.6533	61.4925	70.9087	48.4574	84.4775	4.61332	9.42397	2.36082	1.9125	1.49734	0.701715	0.623189	0.074491	0.244949	0.208164	0	5.42026	2.03267	0.500914	0.388525	0	0.02584	0.091352	2.8397	6.67536	0.91402	0.667968	12.8081	49.1747	33.5775	37.5025	48.6166	12.072	39.0808	37.0662	9.86023	35.4715	23.7015	42.5415	3.42481	39.8091	41.0662	39.1822	39.3659	80.9981	96.429	77.128	101.878	105.137	24.9728	0.431497	12.3959	98.9622	39.4569	57.2296	59.1121	70.0466	82.9158	83.8441	4.61142	9.41603	2.36049	1.49749	0.701429	0.622836	0.074605	0.245393	0.208674	0	5.42258	0	2.0336	0.388434	0.089109	5.40006	106.272	45.0892	34.2991	75.3633	0.420264	0.802973	0.215924	0.271092	14.86	0.522572	0.205698	0.270495	9.15208	26.9241	8.92763	11.4629	2.0436	1.83807	30.5251	17.1106	29.3023	27.9648	27.5945	41.416	15.401	2.84011	6.6789	1.06043
Rte3aG018530.1	0.503883	0.36132	2.40309	0.636273	2.66605	0.118989	6.18983	0.097512	0.153235	0.140028	0.29855	0.217803	0.319659	0.45733	0.565263	0.227992	0	0.565121	0.609447	0.911076	1.66367	0.248967	0.946776	9.90223	0	0	0.304479	10.5798	7.19042	0	33.2193	30.5413	22.0787	30.1685	4.72692	0	0.946465	18.0524	21.1878	5.03812	26.7467	4.69867	13.7885	0	4.05628	1.50459	8.52854	1.3568	1.62351	6.27861	0.841521	3.54609	0.317943	7.05442	0	0	0.251313	0	0	0	9.3957	4.53338	8.57554	1.85993	6.39829	2.51539	7.59957	5.03201	4.27486	2.38826	0.866718	0.438019	0	0.381963	0.691311	0.548153	0.35744	0.625629	0.118209	5.90619	0.095748	0.129793	0.155248	0.11432	0.27922	0.209571	0.319165	0.534319	0.531199	0.231813	6.90395	0	0.570913	0.742231	1.84067	0.240321	13.5486	0	4.07988	1.55811	8.95099	1.41814	1.55524	6.24981	3.65187	2.37243	0.317989	7.05297	0	0.251393	0	0	0	9.40002	4.53253	8.58188	1.85854	7.08952	6.40118	7.59737	2.38909	0.451573	0.943003	9.03306	10.1927	0	0	0.708961	0.214994	9.81076	10.5809	4.18378	2.95312	0	41.3259	22.6456	30.7715	4.30337	0	0.954318	12.9644	5.36935	18.2206	21.3804	5.05468	26.4876	4.54293	0.867303	0.438193	0
MSTRG.30700.3	0	0	0	0	0	0	0	0	7.63997	0	0	0	5.46762	0	0	0	0	0	0	9.72605	0	0	0	0	0	0	12.6136	0	0	0	0	0	0	0	15.0862	4.00788	0	0	15.7547	0	0	0	0	27.4625	0	0	0	18.6209	0	0	0	0	0	0	4.37092	3.62566	13.1286	0	0	10.8225	16.4462	12.5816	13.022	0	14.1896	0	0	0	37.2315	0	0	0	0	0	0	0	0	0	0	1.76339	1.8696	6.69876	0	0	0	0	5.8184	2.70572	0	0	0	0	0	0	6.91758	4.89564	0	6.21046	15.1039	5.18282	0	4.73155	0	0	5.51413	0	3.30802	0	0	13.1802	0	0	6.45531	16.4401	12.5653	12.9864	0	0	15.0383	0	0	5.15663	0	0	0	2.93524	0	0	0	9.84996	6.09669	12.0561	0	0	4.26614	0	0	8.33661	0	0	0	0	0	15.6909	0	0	0	5.74625	0	5.89259
MSTRG.30700.1	16.3473	0	32.1382	0	0	5.35379	3.47554	7.2016	7.63997	0	0	0	5.85616	7.51151	0	0	0	0	7.20379	9.72605	12.3655	19.4672	7.0418	10.5804	10.7722	0	12.7251	27.1926	0	0	25.5037	0	0	7.29563	0	4.00788	0	0	15.7687	0	0	0	0	0	0	19.744	0	0	0	0	0	16.0686	27.182	0	4.37092	3.62566	13.1436	0	0	0	16.4788	12.6112	12.7407	0	14.2644	0	0	0	37.2107	0	17.228	0	24.3095	0	0	16.6598	0	0	0	1.76339	1.8696	8.32367	16.413	0	0	0	8.87757	2.70572	0	0	0	0	0	20.3706	6.91758	4.89564	0	6.43077	15.1193	5.18282	0	4.73155	0	0	5.51413	12.1586	17.2243	0	17.4475	13.1942	0	0	6.67236	16.4155	12.5685	12.8736	0	0	15.107	0	0	6.86755	7.25137	0	10.1273	2.93524	0	0	0	9.61294	21.1572	12.0672	0	0	18.806	0	0	8.38822	16.5881	0	0	0	0	15.8255	0	0	0	5.74625	0	6.32735
Rte3aG018524.1	22.7647	35.8373	9.94008	39.6682	2.50986	4.58892	3.79279	1.93032	15.0787	9.56588	8.83486	2.15783	9.15808	5.14496	5.11328	1.99742	2.58885	2.95779	0.683826	5.53406	3.25681	0.61408	6.26412	3.6192	9.07541	5.88641	7.6681	18.1538	1.15752	1.68801	6.47995	6.30127	6.15049	4.42344	4.50806	4.63739	3.92831	8.3322	4.62368	2.77281	9.2744	2.91289	6.16639	10.7818	4.41985	1.27086	6.37946	0.752396	1.00185	9.47636	0.32046	9.30545	27.2276	1.60509	11.824	26.2106	34.6164	14.7086	40.1237	2.58037	2.30941	2.179	4.06144	19.8869	1.57082	4.26347	0.706083	2.17093	2.02746	0.5472	8.60948	12.1395	11.0359	4.07406	19.5061	22.93	36.0939	41.6107	4.91362	3.74419	1.88479	14.5888	15.0136	9.44329	8.89135	2.10072	9.15839	5.02537	4.96606	2.01252	3.76075	2.51307	2.99425	5.62756	3.10467	0.601021	6.12744	12.1419	4.72129	1.401	6.72013	0.668748	0.999385	9.35389	9.32199	8.92026	27.2306	1.60545	11.8293	34.6378	14.6986	40.1686	2.58149	2.30954	2.176	4.06279	19.8881	1.19979	1.57147	0.705735	0.547289	12.3469	6.06486	6.94358	3.45339	8.91417	6.05729	1.35777	1.27886	1.99891	18.1531	1.96283	2.33215	1.71604	3.75022	6.04065	4.60303	4.46938	4.6322	3.84563	10.0114	7.8513	8.45955	4.65617	2.91109	9.11775	3.06384	8.60515	12.1344	12.6804
MSTRG.35801.21	4.17126	5.84563	25.0664	0	0	1.56227	0	0	6.25711	0	6.15127	3.97656	0	0.37639	0	0	3.9569	0	1.5652	4.82596	7.99349	0	0	0	0	10.1921	5.48852	12.5719	5.32656	19.2987	0	5.18671	0	2.38022	4.13551	8.90445	1.89844	3.56309	2.57894	10.5271	0	0	8.50466	3.24916	4.37447	1.9621	4.72446	0	0	3.92042	0	5.82238	12.7113	2.7828	0	0	0	0	11.954	14.6657	8.71173	6.9185	22.9008	5.24287	12.1702	8.60283	2.30187	13.3683	6.27947	0	27.5208	4.00973	8.12914	0	0	4.79429	5.63123	0	1.91876	0	0	3.3933	6.38831	0	6.43205	4.30509	0	0.342542	0	0	6.06515	5.01142	0	4.96232	8.80914	0	6.98729	5.12572	2.71402	1.76664	3.69574	0	0	4.06224	5.77499	0	12.7684	2.76996	0	0	0	11.9786	14.6598	8.78127	7.54371	22.8619	5.22506	32.5098	12.1743	2.30072	0	0.897725	0	0	0	0	9.8507	10.0593	7.56568	10.4199	12.5522	5.54613	0	20.0128	0	0	2.26688	3.92854	6.42612	2.24409	0	4.64245	4.08986	2.8684	10.3887	0	0	27.5489	4.01669	11.1008
MSTRG.30692.3	0	1.86869	3.74761	0	0	2.96629	0	0	1.85359	0	7.25557	0	7.02367	0	0	6.34567	0	0	2.91431	7.99734	0	0	4.31114	3.03682	6.05381	0	0	0	0	6.37839	6.13723	0	0	0	3.776	5.88876	7.67097	9.64748	8.3897	28.2917	24.9382	27.8937	20.0485	7.03136	23.1241	8.91559	0	11.6479	8.67991	0	3.78117	0	8.78467	0	0	0	3.21788	0	4.50471	4.82255	0	7.24596	0	0	9.04578	0	0	6.30558	0	0	6.829	0	0	16.2967	2.47618	0	3.1883	0	3.00903	0	0	0	3.01289	0	6.61489	2.02487	7.02027	0	0	6.39867	0	0	0	8.26673	9.7843	2.7836	22.3397	4.87366	31.3092	9.08733	1.93054	11.2542	7.85987	0	0	11.7481	8.75647	0	0	3.21758	0	4.52052	4.79617	0	7.26016	0	0	0	9.04212	0	0	4.6226	4.35357	10.3959	3.10232	9.21452	0	8.42144	0	0	0	6.03883	6.19257	6.04039	5.21205	0	0	10.0639	5.99007	8.2956	6.97318	0	12.0984	6.85398	34.3148	22.258	28.215	6.82378	0	0
MSTRG.35413.5	0.456414	0	10.5812	0	0	0	0	6.75675	0	0	0	5.04842	0	7.63885	0	5.74825	0	0	0	13.0203	0	0	0	6.8926	8.80034	1.99645	2.9165	0	0	0	1.84046	1.08796	1.36581	0.656805	11.3545	21.6852	0	7.82198	10.0452	0	13.7004	0	7.13618	0	1.77237	7.00633	1.8795	10.3902	10.1522	2.01691	23.8558	0	42.7016	0	30.6032	11.2926	0	0.926535	0	0	0	6.33701	9.09753	2.20849	8.21591	8.19444	2.0395	23.8043	2.99265	16.4585	0	36.6332	0	0	0	0.401176	0	0	0	0	5.23027	0	0	0	0	5.43686	0	8.30082	0	5.70949	0	0	0	10.7233	0	0	8.08854	0	2.57633	6.58042	1.68755	8.15319	7.87327	1.66549	0	0	42.5564	0	30.636	0	0.919716	0	0	0	6.333	9.0747	2.20868	0	8.10555	2.03786	16.4717	17.6276	0	3.64829	7.33619	8.49257	1.22822	0	0	0	0	0	0	0	11.4708	0	0.662117	8.9601	10.0864	0	3.47906	0	6.71305	7.31272	0	11.957	0	0	36.5406	0
MSTRG.30683.23	2.10672	2.01894	7.28147	1.39768	0	0.921412	1.46495	1.22029	1.34482	0	0.729884	0	5.50212	1.59757	0.263836	0.664354	1.73817	0.979613	0	0	0	1.6268	0.752832	1.21202	2.29472	0	0.463043	0.470405	0	0	0	0.599209	0	0.959845	0.627217	9.11957	0	0	0	0	0	0	0.44854	7.13877	0.372585	0	0.08505	2.88907	1.39858	0	0	0	22.6851	0	13.3566	13.5954	5.75531	2.14129	15.6146	0	0	0.695747	0	3.168	0	0	0	0	0.196364	0.998844	0.513235	8.71158	9.19504	0.560856	1.87118	1.95156	2.05821	1.21611	0.249107	1.40388	1.09856	0.636795	1.3505	0	0.709339	0	5.49731	0.894987	0.233222	0.717159	0	1.69591	1.05638	0	0	1.39996	0.432391	8.6063	0.376878	0	0.082836	2.74795	1.34359	0	0	0	22.6755	0	13.3794	5.74922	2.13679	15.6338	0	0	0.694726	0	3.16071	0	0	0	0.999396	3.91449	0.642571	0	0	2.66194	0	0.724898	0	0	0.47204	0.525101	0	0	0	0	0.931479	0.507138	4.39712	0	0.781299	0	0	0	0	0	0	0.517095	8.7148	7.1566
MSTRG.92613.75	0	11.1525	14.3846	12.2612	0	7.06951	10.9287	4.38976	6.1942	6.79643	6.67749	0	16.5137	0	0	0	0	6.25134	0	18.9669	19.1146	0	14.8219	17.7835	16.2677	0	12.8747	10.868	10.091	2.50394	4.38488	15.3319	0	5.96137	12.5018	6.51854	9.82053	10.0163	12.4182	6.3126	14.8569	12.1788	14.6544	14.3588	13.1137	14.2773	11.189	9.78269	16.9466	8.73885	18.3255	12.9245	16.0099	0	14.1334	13.4912	10.711	12.9947	13.4609	13.6024	10.6256	6.43982	7.58104	14.2519	12.0774	8.65762	10.9732	6.91955	7.08479	14.4457	16.8549	11.4092	14.5675	13.5814	0	0	11.7166	11.9222	7.02415	10.1632	3.83989	0	6.19531	5.3932	4.81628	0	16.4986	0	0	0	3.21184	0	6.9465	18.1384	16.5398	0	14.033	16.3489	13.1885	13.0039	10.8756	10.4663	16.8728	8.00279	13.2012	14.6132	16.0159	0	14.1398	10.7265	13.0089	13.4504	13.6073	10.6297	6.42319	7.56418	14.2429	11.2868	12.0731	10.9556	14.4372	10.5743	14.486	17.415	17.4161	16.6354	0	4.44206	0	0	10.8681	3.57091	5.81591	2.58852	13.7785	0	6.35479	13.0242	12.5831	9.65254	7.56768	13.4879	9.46742	12.0616	5.60043	14.2556	12.3616	16.8575	11.4112	20.1191
Rte3aG018513.2	45.8098	63.8746	99.9642	50.8199	42.0973	37.7314	34.0774	59.2581	49.2746	79.9429	78.033	67.5883	103.925	76.5341	47.2507	65.1725	37.6228	32.4762	42.6429	62.9282	67.7433	17.5044	41.6438	54.0915	53.9066	31.823	95.5305	99.3509	21.4055	21.3815	19.4688	47.5096	16.5357	13.8805	27.6692	118.876	34.9171	27.4656	26.0629	30.9499	46.3951	55.5328	35.6565	109.618	33.7008	56.7088	25.2443	52.7696	86.2491	39.7854	91.9221	34.2643	159.265	24.4917	94.8717	138.233	111.776	115.005	142.983	27.455	30.5186	27.8217	31.394	114.537	37.0898	31.4932	35.3021	33.9679	35.1241	42.6217	116.739	106.03	103.498	81.8298	64.5577	49.5561	65.0694	51.9507	36.9337	36.0936	65.4444	41.1096	47.4339	85.6091	78.7983	69.0324	103.939	82.2445	49.3756	67.3093	26.7082	39.0802	33.9638	62.7645	71.5495	20.5266	34.7436	109.075	34.1382	57.3999	24.1188	55.9689	85.9959	39.9421	38.2257	55.1109	159.276	24.5119	94.9002	111.698	115.136	142.993	27.4257	30.5019	27.816	31.3751	114.428	23.7223	37.1263	35.3342	42.7226	93.2783	44.8531	39.2762	51.4087	54.9201	35.2335	66.8319	35.1035	24.2759	99.4153	18.5895	19.4275	19.5901	40.2578	19.1101	15.1289	29.4561	94.99	36.555	29.1038	50.0161	27.9351	27.5298	28.5292	45.4899	56.8544	117.012	106.096	103.992
MSTRG.30683.19	17.0389	15.4303	33.6799	4.862	1.96044	8.57067	11.0586	6.87906	7.144	33.0168	10.0494	12.8142	35.6069	24.108	15.8681	10.2314	8.30514	7.83039	16.3691	15.7656	26.1712	9.88345	6.40082	24.3994	30.5178	24.8537	30.3268	18.859	13.8559	19.4642	8.0795	2.77694	6.42731	8.88876	9.29716	0	17.2883	12.8171	15.2845	12.8245	13.5944	13.6885	20.0808	59.1218	18.6866	12.6004	12.5904	10.5929	15.5033	12.0892	15.7781	23.7508	64.2863	10.697	7.07164	48.0102	43.0182	30.9091	33.4496	15.0573	12.8824	17.4892	11.4717	26.8617	21.8258	15.145	17.9132	19.3597	9.70437	12.5662	32.235	55.9598	37.8917	35.9385	32.9329	17.1765	17.3511	2.5951	10.6111	14.1592	7.3534	12.7509	7.93031	35.1711	9.61504	15.3498	35.6228	20.2592	17.5354	14.1937	16.3315	10.1636	9.94343	16.2767	24.0689	11.0127	20.2298	56.1546	18.7679	13.967	11.0177	11.2978	15.6513	11.9759	23.0854	7.73054	64.336	10.6803	6.94344	43.0485	30.8521	33.3654	15.0787	12.8208	17.4747	11.4401	26.8892	7.68109	21.8293	17.9054	12.5841	31.186	6.74907	12.2919	22.0272	29.5908	26.9387	41.2172	25.619	10.6047	18.8605	12.0153	5.10976	18.8891	11.9096	7.31013	10.0209	12.0096	25.518	20.8492	15.0189	6.26244	11.8299	15.8615	12.8799	11.2496	14.1693	32.5057	55.9168	41.2946
MSTRG.30683.12	13.289	8.49905	3.22924	9.54405	9.31781	10.2082	6.63857	18.8221	4.99351	11.181	11.9664	14.7625	7.23291	11.5215	14.9459	10.4638	6.72326	4.65933	9.70349	1.12518	3.83281	4.80158	6.01788	1.60542	6.19946	4.63804	3.07952	2.17534	1.87273	0.786614	1.88444	2.55006	2.42841	5.00198	2.83113	2.63777	1.24677	1.51235	1.55731	3.32071	2.43719	1.14932	1.54207	10.8315	2.81704	2.04402	3.65647	2.64512	2.33975	3.31549	3.45094	2.55537	5.53105	3.73968	9.81704	9.47328	6.26158	8.9647	13.662	1.56997	0.645501	2.30517	3.17809	9.69789	1.37383	0.396143	1.68103	0.592277	1.86779	2.34178	8.58195	4.67213	7.64067	5.97359	12.5174	13.3948	8.63854	8.92317	9.65843	6.65433	19.1353	6.12625	4.67914	10.8219	12.2788	14.5698	7.22717	11.7918	16.1448	11.0508	2.58174	6.87507	5.1365	1.25345	4.35454	4.74945	1.27923	9.86208	2.77421	1.77106	3.90139	1.81368	2.43513	3.24998	2.49249	2.00444	5.52629	3.74101	9.82615	6.26334	8.95234	13.6738	1.56987	0.646614	2.30461	3.18359	9.70644	0.442555	1.37424	1.68189	2.34228	3.22241	5.64261	1.88128	1.75981	6.04842	4.51478	5.96596	5.40043	2.17437	2.17819	1.49983	0.494209	0.700304	0	2.62012	5.05551	2.5809	4.41811	1.02247	1.18969	0.80226	1.55857	1.69604	3.32506	2.1524	1.13852	8.55357	4.66497	6.47742
MSTRG.22895.10	9.79186	6.4465	16.1944	0	5.15858	4.66829	3.59116	1.54265	22.1092	5.87749	5.39332	7.5614	9.88705	1.84738	4.34816	12.3051	6.43759	6.66793	5.89919	3.78645	0	4.83344	4.93142	0	4.74778	9.79786	13.9712	3.47147	10.7649	12.7303	11.1535	10.0999	8.90321	7.80135	14.7292	6.29358	15.3315	15.1408	13.7412	7.41793	7.44928	14.7118	7.55832	5.12103	7.84131	3.00602	2.50105	7.97207	7.04984	6.17973	7.38959	4.64138	17.6921	5.26322	5.77226	8.71587	9.94303	7.10163	11.789	8.82486	11.2252	8.81559	6.0714	4.32734	12.5538	9.74127	9.20444	7.93564	8.91601	10.9118	8.35653	7.86578	13.1039	13.0508	6.70237	9.52962	6.34967	0	4.95337	3.80214	1.68899	10.5369	22.2908	5.92946	5.71958	7.65107	9.88695	1.87726	4.02852	12.1286	12.4819	6.51148	6.4884	3.7725	0	4.63201	7.63435	6.83579	8.45965	3.78222	2.48122	9.38923	7.40876	6.01333	4.54283	5.34531	17.6792	5.27232	5.77716	9.93457	7.09685	11.7904	8.82619	11.2129	8.82029	6.07488	4.32591	1.87424	12.5592	9.19609	10.9046	5.93897	5.04819	6.33977	0	4.55868	8.80744	3.23923	11.2919	14.3709	3.47808	13.3306	5.80103	12.4531	13.1352	8.23285	7.9466	13.9976	3.88912	14.4782	8.91009	15.6629	15.2934	13.3539	7.36913	7.44698	14.1774	8.35546	7.87147	11.678
MSTRG.30672.8	11.3708	12.8892	3.27375	9.79879	9.72395	8.20458	8.33684	13.5259	16.4442	8.5122	13.0255	10.1275	10.0653	9.90366	7.44959	10.2061	10.9941	12.2416	11.4555	3.02608	8.07233	12.3226	5.34789	2.88832	4.36633	15.9743	15.3473	0.55292	15.3897	14.4125	14.6708	5.78414	10.765	13.9831	5.92442	7.17026	4.42243	11.5303	8.5303	13.7412	4.06635	6.14852	6.65904	2.15388	15.642	8.22084	7.43535	11.9	4.82287	6.51432	4.28752	9.83769	0	8.13184	1.31592	0	9.06714	8.85921	4.42609	3.21056	7.99214	7.93728	6.54231	7.39839	4.47154	3.83297	6.85868	5.10151	5.2591	6.01924	9.3425	2.53238	2.81859	12.68	15.8786	11.5227	12.4963	9.2591	8.10949	7.97727	13.3638	12.3489	16.1287	8.3481	13.1562	10.188	10.0637	9.75691	7.5105	10.1896	8.43139	10.8003	12.2982	3.09862	7.38582	12.0994	6.21739	6.50764	15.5929	7.99169	7.61331	12.0598	4.90312	6.51626	9.27776	5.85058	0	8.12644	1.32756	9.06541	8.86553	4.42812	3.21163	7.9979	7.94668	6.54936	7.40293	4.72692	4.47734	6.86221	6.02483	11.3717	5.15631	5.32503	2.73925	4.59019	15.9017	15.3751	17.4595	16.685	0.583487	13.6522	9.84792	14.3742	3.20936	10.2796	13.7162	6.11859	6.15678	4.15646	15.7294	3.16082	11.7306	8.5121	13.2423	3.91795	5.89126	9.34957	2.54435	4.18664
MSTRG.54621.2	0	0	19.3175	0	0	0	0	0	0	0	0	0	0	2.85342	5.25247	2.54493	0.364445	0	0	0	0	0	0	0	0	0	0	0	0	0	0	0	0	0	0	0	0	0	0	0	21.7741	0	0	10.2423	0	0	0	0	0	0	0	0	0	0	20.4054	0	0	0	0	0	5.8431	0	4.91606	0	0	0	4.29689	0	0	0	0	0	0	0	0	0	0	0	0	0	0	0	0	0	0	0	0	2.93695	0	1.94903	0	0.350029	0	0	0	0	0	13.003	0	0	0	0	0	0	0	0	0	0	20.4027	0	0	0	0	5.84532	0	4.90136	0	0	0	4.36146	0	0	0	0	0	0	0	0	0	0	0	0	0	0	0	0	0	0	0	0	0	6.01024	0	0	0	19.2577	0	0	0	4.44268
Rte2aG010121.1	7.91907	0	8.09403	3.2087	6.49001	15.3838	3.86888	0	2.58639	8.48104	8.6116	17.7717	6.89862	13.2148	0	14.4755	2.32331	3.93541	8.92214	20.069	35.0949	15.4963	6.85165	28.2669	8.38192	3.32546	25.7718	9.69086	2.88431	0	7.6949	7.22178	5.55231	1.88949	5.74553	15.343	10.9731	18.5864	18.0873	24.0633	0	0	20.0154	24.705	10.0075	14.8722	14.6855	0	15.5797	8.12054	14.7787	5.54596	4.20892	2.55089	10.7541	23.9807	4.75817	10.8702	7.55677	0	3.47659	14.8801	12.6292	4.89789	8.06486	6.69021	9.06782	3.4499	4.08625	14.6892	0	10.882	0	3.21379	14.2206	6.7818	0	8.48912	17.1167	2.88535	0	10.6052	2.34056	7.30278	11.6222	17.9315	6.90715	16.0706	0	14.8796	6.00501	2.19346	6.75996	22.5583	20.897	14.7891	18.1368	21.3706	11.9821	14.1782	13.7877	0	14.1848	8.49549	7.09862	7.16498	4.22473	2.55738	10.7572	4.77491	10.8941	7.56171	0	3.50385	14.8703	12.6653	4.90451	11.552	8.03147	9.05539	14.73	0	8.70262	23.3293	25.2698	7.84462	7.27992	4.8793	7.81662	13.5823	9.67703	11.0164	0	0	12.4123	5.43	0	6.97626	10.6361	11.3211	19.5399	32.8858	16.3619	19.8874	24.0906	0	0	0	10.8652	3.42142
MSTRG.30676.2	0.566115	0.62416	1.84834	0.059068	1.38134	0.722372	0.289153	0	0.237513	0.404448	0	0.256075	0.905339	0	0.307405	0.651204	1.15246	1.31265	1.02204	1.45983	1.28388	0	0.979597	0.404777	0.90797	0.880207	2.29587	1.4549	10.894	12.8502	0.647193	0.363478	0.890666	1.32051	10.1324	0.167034	8.68273	4.11672	6.41088	5.97375	4.02564	8.40356	6.47155	1.03267	10.3521	2.04319	1.03528	1.59172	1.35239	0	1.15146	1.80669	2.03216	4.63547	0.993305	0.951562	2.59026	0.378465	1.08365	3.57512	3.17873	5.12455	3.05332	2.6371	2.28207	7.65025	2.5812	2.51244	2.10624	2.12286	1.25569	1.2258	0	1.07968	0	0.548048	0.614519	0.055616	0.720447	0.277603	0	0.464524	0.236523	0.367802	0	0	0.905323	0	0.298042	0.66118	0.829425	1.1278	1.2942	1.42083	1.43232	0	6.27955	1.15974	9.98859	2.00825	1.02574	1.66603	1.60596	0	1.88332	0.850409	2.03084	4.63685	0.993528	2.58946	0.378743	1.08435	3.57251	3.17821	5.13173	3.05965	2.6363	3.20784	2.28219	2.58349	2.12327	3.70809	0.989985	1.74162	0.386871	1.03646	0.858934	0.659503	0.845674	5.46309	1.45495	13.3804	5.25784	12.7071	0.684952	0.940901	1.31846	9.84994	0.280649	8.33197	3.75042	7.60698	4.0633	6.19175	6.00278	4.22958	8.04706	1.25786	1.22537	0
MSTRG.78606.4	0	4.01493	11.4836	0	0	0	0	0	0	0	0	0	2.99776	3.33248	0	0	0	1.73033	0	0	0	0	5.02989	0	0	0	0	0	7.14711	0	4.39548	6.76881	0	2.71108	3.98243	0	0	0	6.57039	0	0	0	0	0	0	0	0	0	0	0	0	0	24.5898	1.87269	0	9.95851	0	0	0	0	0	0	0	0	0	7.98805	9.00179	0	10.4235	0	9.07213	0	0	0	0	0	0	0.646139	0	0	0	0	0	4.73956	0	0	3.00705	3.29835	0	0	0	0	3.36277	0	0	0	0	11.6331	0	0	0	4.45371	0	0	1.33515	0	24.8916	1.88934	0	0	0	0	0	0	0	0	0	24.522	0	9.03814	0	0	3.95574	0	0.828025	0	0	0	0	0	0	9.27792	0	0	0	0	2.61541	6.47951	7.03335	0	0	24.7821	5.54056	6.64474	0	0	0	9.09345	0	0
Rte3aG018504.1	1.21268	0.701381	2.45088	0	0	0	4.73131	0	1.40834	4.01657	1.09657	0.52973	0	4.53743	0.836395	0	1.09909	2.54349	2.25044	7.5297	2.46745	9.1067	6.25857	0	4.7518	3.79404	7.47779	5.09625	4.15691	6.68884	0	3.65441	2.27659	0.659034	7.39695	0	0.901745	14.0238	5.28008	15.8564	9.90549	10.4589	7.16407	0	9.87051	1.64162	1.61567	3.64653	11.028	3.36348	1.96449	2.70436	2.52616	1.69144	2.90873	3.26571	7.29579	0	0	0	4.40144	3.43193	0	0	2.68076	10.8225	3.13025	6.42144	6.75089	1.05715	0	0	0	0	6.2071	0.857254	0.705268	0	0	4.62011	0	0	1.37667	3.78598	1.1223	0.534268	0	4.45728	1.52427	0	0	1.07147	2.7712	7.87753	2.93476	8.93347	7.33494	0	9.69734	3.11472	1.60495	2.98246	11.4784	3.67868	3.07254	3.69643	2.52662	1.69385	2.91668	7.29157	0	0	0	4.39966	3.54571	0	0	0.675782	2.68081	3.12189	1.04956	0	6.02757	2.16627	0	4.62202	4.71348	7.25287	4.85483	7.61593	5.10116	9.307	4.66525	5.57128	2.99598	3.07747	0.63968	9.36435	5.08927	3.18949	9.34958	5.13434	12.9003	5.14987	19.113	10.2433	12.0281	0	0	0
Rte2bG013300.1	6.91754	9.31347	34.7669	6.67479	10.0221	11.1852	15.2568	11.1221	17.801	8.22638	14.0329	10.6789	19.7155	12.374	5.32393	13.0614	11.9087	13.701	14.0745	24.9643	26.2513	16.6557	21.1354	32.2668	26.7062	21.9496	35.0371	36.5214	40.1308	47.5754	26.7836	43.4559	25.1736	25.9929	57.2355	12.1722	36.3502	45.5039	46.2376	25.1774	60.7254	36.5096	44.1417	29.0474	31.6163	28.0489	22.9677	20.4293	28.5955	21.4862	20.1037	26.6638	34.3979	39.245	22.9621	21.0125	23.8325	22.4549	24.4598	36.3468	49.3809	33.6223	23.8634	28.6601	77.5942	51.8765	53.7326	56.598	50.549	46.2554	11.2983	26.8451	17.8561	29.9766	17.5298	7.2378	10.7667	8.44265	10.0451	14.3316	11.1189	11.9273	17.6894	8.43501	13.4856	10.1665	19.7208	11.6076	6.09743	12.5423	21.4234	11.4409	13.9949	25.6402	26.6985	16.4567	44.7761	29.3489	32.3293	28.1715	23.4888	20.6715	26.8106	21.1438	26.7965	27.7158	34.4713	39.2242	22.9598	23.8172	22.4666	24.4787	36.3174	49.4042	33.6291	23.8791	28.6662	30.2709	77.5973	53.7746	46.3412	15.1496	23.0671	26.2999	33.3273	27.4024	22.5735	20.2027	17.73	36.638	36.4994	38.4099	45.825	45.2881	52.3316	26.5017	26.1036	60.0063	8.49421	35.2732	36.6242	76.1001	44.7167	45.6498	25.1372	60.119	38.0703	11.3197	26.8879	18.5567
MSTRG.16133.9	0	0	0	0	0	0	0	0	0	0	0	0	11.9068	0	0	0	0	0	0	0	0	0	0	3.03831	0	0	0	0	0	0	0	0	0	0	0	0	0	0	0	0	0	0	0	0	0	0	0	0	0	0	0	0.416695	4.13277	0	0	0	0	0	19.2869	25.5092	2.80231	0	0	9.24572	0	0	1.1274	3.68502	0	0	9.24903	0	27.4063	0.479026	3.43557	3.79779	0	0	0.240223	1.75234	2.46715	1.86033	2.98196	3.82079	1.92858	0	11.9346	0	0	5.07589	0.582686	0	0.835024	0	0	0.172388	1.86783	0	0.638773	0.714136	0.270763	0	8.63709	0	0.39995	0	4.17225	0	0	0	0	19.339	25.489	2.80827	0	0	9.23776	9.00219	0	1.12885	0	15.3884	0	2.66567	3.24396	0	0	0	0	1.58049	0	0.735588	0	0.305735	0	0	0	5.92325	28.4168	2.11115	1.15084	4.58688	0	0	0	10.7599	0	9.27197	0	21.5876
MSTRG.30667.2	2.0934	1.03789	12.1691	0	5.43316	2.35137	1.31947	0	1.07895	0	1.5758	0	9.14866	2.10056	1.32996	0.20156	0	0	2.24134	0	1.84089	0	0	14.6182	0.259011	0.427212	0	1.22673	1.22327	0	3.09376	0	0	0	5.01802	5.50696	3.14452	2.18553	3.44427	0	0	0	0.278899	10.8404	0.873937	3.18228	0	0.481352	1.503	0.234554	0.546011	0.566629	4.98983	2.44142	8.39815	11.7405	0	0	6.36311	0	7.23656	4.27276	12.3511	1.8737	5.14038	3.98688	4.451	7.7345	1.52925	0	10.9982	7.92215	0	0	0	1.85607	1.79721	0	2.64306	1.35796	0	2.57175	1.07556	0	1.44546	0	9.14709	0	1.12742	0.189453	3.4543	0	0	0	2.64178	0	0	9.68557	0.81987	2.35917	0	1.19425	1.17615	0.225221	0.547257	0	4.97803	2.44844	8.40446	0	0	6.38167	0	7.27019	4.24378	12.3354	1.9152	0	5.15993	4.44124	0	4.84708	0	0.866998	13.7697	0	0.448292	0	0.084036	0	1.22636	3.09794	0.653981	0	5.33118	0	0	2.56845	10.7211	3.56042	0.301011	5.65188	2.0816	2.73429	0	0	0	10.9898	7.92902	13.3751
Rte3aG018496.1	11.5131	13.6335	8.77339	14.7566	11.4931	11.7699	17.3965	9.16049	15.1013	15.3455	14.3367	14.4003	15.1421	10.1356	11.6871	15.5856	7.98646	11.611	7.49596	12.9283	15.5759	11.5306	13.3176	6.20459	17.2739	11.6178	12.3944	10.7933	16.8132	20.907	22.9677	23.8193	22.0923	24.1536	11.0482	12.9102	12.659	15.4596	12.7761	16.1225	13.9594	14.4582	15.4269	7.78588	13.0387	10.9801	23.0592	9.05717	9.60321	17.725	7.39553	17.6046	11.9658	23.4736	3.00443	6.08377	15.1145	20.2743	13.252	23.9693	18.0749	15.6182	7.96372	16.5635	13.9839	18.8861	16.7128	12.2429	17.7795	20.1301	9.06138	11.8346	20.6801	9.97198	14.5571	11.3289	13.4603	14.1576	11.6621	17.3179	9.18989	10.9025	14.8803	15.2782	14.0267	14.8121	15.1324	11.1353	11.5278	15.7343	12.6178	8.09764	11.644	12.882	15.1525	11.2516	15.5615	10.9223	12.682	11.3379	22.7379	8.69214	9.63942	17.4187	17.391	17.2074	12.0051	23.4763	3.00427	15.1092	20.2782	13.253	23.9683	18.0458	15.6359	7.98324	16.5223	25.3277	13.9615	16.6943	20.1382	12.1643	12.8	19.0943	6.20329	17.1653	12.4733	11.5623	10.6497	21.8683	10.7942	13.1564	42.469	21.3031	20.9895	22.1062	23.6682	13.0451	8.11261	11.6835	17.0139	8.68345	14.9471	12.8193	15.9642	13.8437	13.7704	9.07294	11.8463	8.7398
RteUnassG098005.1	14.6216	4.92664	6.46122	6.33304	10.5706	8.77994	6.33106	3.59822	9.29271	9.37531	5.23969	11.452	4.2915	6.13632	9.11316	6.29989	5.84827	6.81923	4.95728	5.53134	3.52594	1.61825	2.97949	12.7325	14.1471	3.7434	6.28121	2.53227	23.4968	16.1665	11.3246	8.9421	10.5585	8.7056	16.9599	2.9742	6.43077	11.8567	15.2747	19.2771	11.1006	9.48636	11.0072	5.04261	12.9382	1.721	7.8878	8.39917	5.541	10.0046	3.12935	8.34616	4.10058	10.8493	6.46766	2.4106	8.58073	7.19129	5.92376	3.30185	8.8985	5.17297	3.95983	7.57162	4.46816	4.00129	7.92784	5.53803	1.83163	5.60091	7.70435	9.37371	2.43616	5.76808	5.15682	14.508	5.55717	5.59728	9.25158	5.6929	3.22428	6.05308	9.99178	9.9902	5.02189	11.2995	4.28845	6.1236	8.96234	6.13458	9.26727	5.93056	6.77288	5.73303	2.41845	1.69471	11.4407	5.87468	12.4381	1.3142	7.85783	8.45352	5.81543	9.94137	7.90995	6.26256	4.101	10.8528	6.46945	8.58251	7.18137	5.92391	3.64902	8.89836	5.16423	3.96287	7.57794	6.98277	4.46617	7.91823	5.58806	3.20551	3.22591	6.68947	12.1033	13.6992	4.02413	6.46628	6.81392	18.2787	2.52992	17.3291	10.1592	15.8642	14.7098	10.4506	9.60409	16.0107	0	7.08741	14.6216	10.032	12.3177	14.896	19.2784	11.1592	9.89078	7.71666	9.37012	1.83429
MSTRG.30657.10	1.70985	6.09574	23.0754	5.00138	2.36044	0.701732	5.24337	2.65135	3.67233	3.7348	3.53034	2.0283	8.81358	3.27567	6.89124	1.32893	3.95315	2.44213	6.32469	1.51427	2.31566	1.23307	2.45381	2.28756	1.85735	2.85327	5.7819	18.0875	7.76606	7.23927	1.89117	4.55253	1.15698	4.91035	10.2992	21.8029	9.45592	3.02737	4.13252	4.82189	8.89046	12.9491	11.6976	36.078	4.44937	4.86344	1.18933	3.29184	6.02264	3.48151	3.35222	4.25091	16.9343	3.52152	21.757	29.9058	22.6369	14.8236	29.5936	41.7594	14.2259	17.9976	13.4411	11.0471	19.7111	18.936	24.3802	14.6873	9.22641	28.445	27.1474	19.6307	38.5571	9.49496	4.67291	1.70997	6.10433	5.03044	0.593843	5.11667	2.65147	2.10607	4.00066	3.74576	3.58825	2.03404	8.81483	3.10001	6.6179	1.34511	5.36676	3.7949	2.45678	1.92506	2.56107	1.20488	12.2085	42.2767	4.92487	5.04248	1.51444	3.69972	6.09108	3.63403	4.32061	2.03666	16.9239	3.5149	21.7754	22.6435	14.8191	29.543	41.7475	14.2366	18.0171	13.4326	11.0583	21.3731	19.7071	24.3965	28.4094	2.66018	2.81549	4.99879	3.92619	1.89679	2.8522	8.01787	6.44282	4.27844	18.1073	7.4181	8.78665	7.67561	5.14706	2.04574	4.75862	11.1691	26.0023	11.3983	6.38253	9.6557	3.05214	4.51672	4.82291	10.0644	13.4077	27.128	19.6026	33.6764
MSTRG.32349.5	0	6.98453	10.3836	0	0	0	0	3.38539	4.65284	0	2.65111	0	8.55996	1.37721	4.94828	0	5.84527	4.9197	3.82483	4.8367	0	4.00684	0	0	0	0	8.54428	0	12.4503	0	4.42692	0	5.75849	5.67303	8.69882	0	10.9377	7.21979	0	0	7.59031	0	8.73698	0	14.7049	0	5.21854	7.80961	7.16035	0	7.4835	0	0	2.75999	0	0	0	4.29982	0	0	8.36233	0	8.47785	10.3995	1.59408	0	0	0	0	0.66803	13.0277	0	0	18.0094	0	0	6.80908	0	1.2505	0	3.33103	4.62426	4.45205	0	2.82735	0	8.56092	1.0281	5.14348	0	0	5.89913	4.92856	4.72119	0	3.9507	9.38574	0	13.1715	0	4.8435	8.06656	7.09933	0	0	1.96393	0	2.75479	0	0	4.30516	0	0	8.37566	0	8.47894	10.4151	0	1.5926	0	0.668377	21.6004	0	2.63547	0	0	0	0	17.3192	0	0	7.73442	0	0	0	5.64386	5.61092	7.99854	0	10.332	6.37919	0	7.34966	0	0	7.53094	10.2166	13.025	0	0
RteUnassG092229.1	4.93465	7.77249	6.54575	12.2903	5.14245	0	2.73156	0.651992	11.2915	11.1373	6.25115	4.12698	1.10278	3.41735	3.14328	0	1.21704	4.72493	1.51187	2.11768	2.34835	2.20795	1.94332	4.13922	2.36588	6.84101	15.0017	8.94733	263.68	251.493	14.6322	12.5692	8.44506	14.3185	3.98848	18.7317	0.733903	15.3261	12.6713	13.1855	9.82125	9.32812	5.70378	21.4213	14.0451	2.24721	4.1965	4.48486	5.45247	1.3274	3.27695	4.44779	12.538	75.2371	9.033	5.13693	16.6037	18.7398	10.0817	61.7182	52.3935	40.9608	48.963	31.9717	31.2221	34.9433	48.4074	63.4524	56.541	37.1233	6.63625	9.2885	11.1901	7.81876	18.659	5.00672	7.14234	11.8286	0	2.46486	0.71623	13.7112	11.0966	11.6425	6.39717	3.9396	1.11339	3.53808	3.41817	0.862229	4.27327	1.38153	4.66708	2.39824	2.91842	2.13996	6.17389	15.1836	13.8991	1.95522	4.45963	4.72114	5.35355	1.15352	4.70745	0	12.5045	75.2217	9.02197	16.6374	18.7501	10.1012	61.5278	52.4518	40.9523	48.8253	31.8152	46.0047	31.1192	48.3788	37.1215	2.67314	1.87998	2.62546	3.42446	2.65856	6.17533	3.95418	12.7353	181.405	8.94489	238.714	224.309	256.732	15.997	8.00633	13.794	4.27223	18.7984	0.895865	9.57391	6.68804	15.3368	12.886	12.635	11.134	10.4166	6.62226	9.28153	14.0289
Rte8aG061751.1	5.08072	3.90082	1.48748	7.86085	7.25787	8.5931	5.23281	4.94771	4.54958	7.23959	6.11461	8.55966	1.43253	4.24198	1.62951	4.38359	15.5672	12.6073	15.5734	5.15201	12.2186	7.33179	8.31423	4.72929	11.757	8.90596	3.46681	0	0.585136	0	2.9714	3.64902	4.36147	6.80584	2.71956	0	0.327035	2.3873	1.67037	3.09054	2.13457	1.28148	2.97325	0	2.90941	8.2425	7.82482	5.1195	9.56668	10.0474	7.89788	11.2114	0.842589	1.47278	1.29041	2.47336	1.75997	1.44201	2.06922	0	1.09026	0.54156	1.30583	1.13195	0.464257	0.091085	0.923058	0	1.22372	0.519471	1.57272	0.446155	2.18768	7.74228	3.93683	4.95605	3.87441	8.74375	8.61706	4.96445	5.0707	4.86597	4.49593	7.26855	6.15382	8.23527	1.43396	4.09375	1.55141	4.84198	8.60202	15.1751	12.1895	4.97926	11.467	7.273	2.8376	0.492144	3.21677	7.73995	7.56768	5.65559	9.57203	9.98865	10.7378	13.4363	0.842528	1.47152	1.29113	1.76004	1.44309	2.06844	0	1.08939	0.541501	1.30726	1.12953	0	0.46417	0.922219	0.52019	0	8.19534	6.13762	5.61329	11.7735	7.76203	6.49633	3.52731	0.281257	0	0.087223	0	0	3.34338	4.37228	6.64354	2.8379	1.18881	0.313908	1.5274	0.159704	2.3427	1.63403	2.96063	2.34843	1.25119	1.58914	0.446425	1.69054
MSTRG.30659.14	0	2.70527	5.96615	0	0	0	0	0	2.94742	5.64506	2.21604	0	10.0957	0	0	3.80707	0	0	0	5.83611	7.48542	0	3.50059	4.56522	3.59986	0	6.1977	13.7508	1.17565	0	0	9.77279	0	0	7.37201	9.49408	3.64223	7.47754	5.39447	0	7.26886	7.38234	4.98632	7.92003	2.21092	3.96617	3.14048	0	7.66933	3.30625	10.1297	2.8004	14.8332	0	10.3927	14.5253	10.5718	4.80756	13.812	5.93046	4.94771	6.63356	8.22826	10.2277	9.65852	7.31329	6.34776	5.9287	3.78371	5.95856	12.4912	10.2171	8.85991	5.93611	2.60149	0	2.80819	0	0	0	1.01393	1.4925	3.80456	5.67891	1.88275	0	10.0964	0	0	4.36417	0	0	0	5.81633	9.36752	0	5.76592	7.16863	2.48445	3.55293	2.8082	1.33164	7.32054	3.87996	3.08641	5.2182	14.8346	0	10.3931	10.5805	4.80717	13.8222	5.91686	4.94467	6.62959	8.2342	10.2249	7.33985	9.67163	6.34937	5.95964	10.2132	3.46753	1.33823	4.74364	3.88012	0	0.168187	0.39501	0.575078	13.7716	1.8179	0.984826	0	9.45323	0	0	6.99302	9.57172	3.89832	0	9.98133	7.34029	5.41816	0	6.98474	7.04086	12.4897	10.213	7.81463
Rte4aG029435.1	66.7165	93.8776	131.377	50.3582	91.7155	113.236	59.4088	157.561	54.3701	85.5197	49.3367	91.3498	84.8197	98.7725	128.554	94.2342	74.7992	95.7372	70.5141	51.0867	63.4062	53.4291	51.7382	34.7952	48.4719	20.789	27.1394	94.4619	35.3976	9.43147	23.0385	24.6738	34.3014	16.8354	119.99	103.108	101.738	23.2455	45.3089	58.7912	73.6674	89.6019	84.5774	63.0721	76.5404	76.0788	22.2063	44.4036	66.4435	44.1215	32.1001	50.9045	97.3964	54.3238	109.744	95.676	54.771	55.2308	96.3555	76.4152	63.5809	57.7038	75.089	87.3048	72.0088	27.3009	87.347	53.4	42.4899	78.1485	112.248	117.753	66.5062	26.1824	80.3124	64.8362	95.7485	39.951	113.609	66.6155	163.09	96.0637	55.8333	89.672	51.7385	94.7456	84.9463	103.219	125.368	101.402	41.8128	79.1527	96.7928	51.6653	74.2474	59.0677	88.9472	84.2926	77.9783	73.7809	23.4518	42.7098	74.3516	46.5645	47.2908	54.3907	97.3792	54.3789	109.689	54.7174	55.1502	96.3146	76.3554	63.5853	57.6869	75.2501	87.4319	50.5526	71.9464	87.453	78.036	85.2406	51.298	42.4824	37.1727	48.5092	20.0008	24.6501	43.2873	17.256	94.3686	20.572	12.7661	11.0449	23.0492	32.6658	16.4464	121.639	72.1922	102.859	14.4157	38.5998	22.5474	44.7737	64.4804	77.5428	89.3034	112.27	117.626	85.6617
MSTRG.30657.2	124.801	136.615	593.467	163.234	147.459	109.021	129.142	128.541	124.167	108.722	123.874	105.924	605.183	112.384	112.022	103.306	123.235	137.762	122.015	187.566	174.509	130.205	128.38	218.105	167.7	337.533	429.084	543.606	446.894	433.408	201.471	282.519	206.598	212.909	399.849	559.308	396.371	327.564	346.146	366.672	473.669	448.479	446.602	643.856	446.513	193.512	178.906	222.416	253.89	165.938	235.666	177.938	599.225	303.916	462.276	464.976	669.5	523.327	556.328	1127.63	990.618	1035.44	851.321	540.266	914.706	699.832	859.409	783.987	729.359	1223.35	520.228	663.058	647.823	416.479	178.4	119.088	134.104	160.115	104.958	130.758	128.151	115.691	120.444	104.28	119.535	98.353	605.591	102.172	104.797	101.672	129.204	119.218	131.616	186.232	163.52	125.876	438.804	646.747	444.881	196.224	179.132	213.355	253.974	160.639	172.146	167.621	599.685	303.348	462.395	670.415	523.818	555.666	1127.99	990.16	1034.75	851.574	540.354	949.092	913.619	860.459	1221.03	581.408	127.344	190.787	212.436	162.251	330.16	331.785	321.429	354.285	543.156	438.961	390.154	412.257	291.505	204.554	206.291	395.217	539.328	397.726	280.861	330.07	318.71	343.716	357.907	465.888	436.899	520.541	661.826	649.342
MSTRG.30656.10	0	0	7.50111	0	0	0	0	1.61474	0.078458	1.70025	0	0	0	0	0	0	0	0.276302	0	0.601733	0	0	0	7.62334	0	0	0	15.7232	0	1.42003	0	1.58946	0	0	0	0	0	0	0	0	4.39711	0	0	11.548	0	0	2.28163	0	0	0	2.05324	0	3.12783	0	12.8826	20.5982	0	1.02044	13.7285	0	0	0	0	0.539919	0	0	0	0	0.827853	3.53787	0	6.73851	0	0	0	0	0	0	0	0	1.59961	2.95399	0.078866	1.76457	0	0	0	0	0	0	0	0	0.265391	0.537775	0	0	0	2.5455	0	0	2.09609	0	0	0	0	0	3.05718	0	12.8625	0	1.03855	13.7332	0	0	0	0	0.547059	0	0	0	3.5545	0	0	0	7.62435	0	0	0	0	0	15.742	0	0	1.35794	0	0	0	0	0	0	0	0	0	0	0	3.84409	0	0	6.75637	0
MSTRG.85533.2	48.8643	51.0573	14.9998	54.4181	59.2455	69.4891	33.3215	69.2391	40.2366	60.0215	57.1633	68.2677	1.48568	65.474	66.9457	63.7519	113.882	84.9236	108.405	81.7833	82.851	106.081	99.8088	43.9373	74.9025	103.7	65.3041	19.9654	10.2247	8.30464	8.16614	11.0086	20.0532	5.94127	8.04811	34.7733	17.2783	14.8501	16.0791	38.7693	13.1274	46.4607	23.1258	2.55387	19.9649	80.2576	36.4444	92.8745	105.754	50.3978	112.825	73.4547	27.3997	2.39119	34.9711	28.602	21.5613	16.5928	13.1038	14.1541	17.4238	4.15819	6.74414	23.4081	28.9139	85.2901	20.3426	53.574	46.8854	13.7849	11.8859	26.1745	17.237	88.1541	26.5286	49.0454	51.9295	53.3921	69.3684	33.7546	68.4034	55.7253	39.8447	59.9143	56.9526	67.0881	1.48917	63.1304	64.8212	61.8373	48.1496	113.697	82.8496	81.5733	85.0034	105.554	23.4891	5.50151	21.7624	78.7812	35.7632	94.6237	103.593	50.0429	73.1037	94.7284	27.4117	2.39248	34.9773	21.5467	16.6096	13.0951	14.1357	17.461	4.12801	6.78032	23.3954	17.5423	28.886	20.3567	13.7765	16.6369	99.7216	48.909	44.9821	74.5392	102.472	122.103	85.4737	1.88667	19.9647	9.82122	36.6297	9.25896	4.70431	20.1277	5.87721	8.80709	31.872	16.7817	21.702	42.5883	15.3228	15.7075	40.2619	14.062	48.0523	11.8681	26.1823	18.0246
MSTRG.30653.5	26.311	28.41	3.52159	19.5964	20.0144	18.5514	23.3152	23.4423	25.9262	27.2187	28.4841	28.3021	10.5589	25.863	27.6348	28.965	16.7107	16.1096	15.5415	9.59782	8.74125	21.3845	12.3898	4.00535	11.0212	13.5749	10.7981	3.34585	3.35371	4.05305	6.29615	4.95839	8.32636	5.79091	3.35037	28.6543	6.85624	6.72572	4.72465	2.31512	2.4194	3.73661	3.98662	9.49823	4.17846	8.80251	3.86684	10.5188	12.1301	4.96845	14.1116	6.03124	5.89535	7.88137	17.0071	7.0911	8.3555	18.2462	9.95988	5.30214	4.3538	3.45395	4.81492	7.25575	3.97704	2.71523	5.81683	3.16706	3.5087	4.75026	6.40295	7.95558	7.15088	11.4269	19.7311	25.76	28.5157	21.8605	18.6568	22.506	22.7514	28.9069	26.0333	26.9209	29.0536	27.9249	10.5587	26.4454	27.2116	28.2272	7.11913	16.348	16.4027	9.23797	8.911	21.0758	3.91574	8.20243	4.3513	9.17412	3.90733	10.8761	11.8304	4.73081	6.13326	6.0836	5.89466	7.88484	17.0019	8.34717	18.2423	9.96516	5.29917	4.35393	3.45596	4.8178	7.25926	0	3.97395	5.81745	4.75392	4.67229	12.6208	8.9276	3.48758	11.0512	13.1819	14.2721	12.1206	2.01796	3.34281	2.27598	1.85123	4.15359	4.63186	8.42413	6.04345	3.20662	21.9734	6.58232	4.75244	6.35545	6.69829	4.74071	2.35437	2.48189	3.68789	6.40151	7.9593	11.0035
MSTRG.46982.1	43.966	36.9533	65.695	24.7209	34.3834	17.6167	36.8305	19.4949	50.2706	38.7344	45.3541	27.3625	32.2233	41.9677	17.4647	39.0346	25.1106	47.8282	38.0766	39.2381	73.313	30.9992	24.7334	92.0445	42.5271	40.7006	95.5881	71.5527	99.5209	98.6598	73.6791	90.9757	56.5466	54.4451	28.7686	18.3786	33.3817	46.6247	30.7711	45.435	33.2327	49.699	33.0854	30.8754	49.0033	49.466	51.9319	28.286	44.6719	49.7232	51.7229	28.7864	40.5385	38.3488	35.7379	46.7834	45.011	24.7016	43.1046	32.9573	38.1441	27.036	13.3153	40.2415	50.8104	35.5724	61.9983	40.9292	25.7782	58.3646	18.8257	66.4695	28.0993	60.2019	21.4599	43.6648	40.2597	25.9274	19.0306	39.1454	24.2014	55.6588	55.4622	39.6038	47.1265	28.1943	32.2231	44.5484	21.0317	41.1971	46.3888	24.8151	50.1232	41.9742	72.2354	34.0162	34.9465	32.2295	51.869	53.0244	53.5064	30.5675	47.7474	52.7744	30.6709	38.9838	40.546	38.3388	35.7416	45.0166	24.7002	43.1106	32.9577	38.1337	27.0411	13.3168	40.2369	21.5687	50.8212	61.9983	58.3632	46.3468	24.1148	83.941	95.2553	43.1984	39.8579	51.3054	50.9192	93.1377	71.5531	138.283	63.3874	101.981	114.778	59.8993	58.9518	27.1792	26.4455	33.0114	23.148	61.1215	49.686	33.9663	48.3089	33.3441	53.1184	18.8248	66.4785	29.461
MSTRG.13798.6	2.31897	1.1489	12.1843	6.14052	2.3423	0.826147	2.82395	1.14225	8.04153	0	3.47897	0	1.91265	1.67115	3.47616	0	0	2.17955	3.24683	0	1.88228	0	0	2.39419	0	0	6.77026	12.3584	5.69607	4.51045	0	3.08623	3.62237	8.15895	7.45622	4.83983	21.2199	7.47274	7.37874	6.13841	6.14971	8.36239	3.6297	0	5.89958	5.74076	1.46066	6.89311	2.08692	3.57887	2.50763	0	22.9964	5.47726	0	7.0868	5.6531	4.202	8.57819	12.7237	5.17506	6.90784	0	10.6405	12.0756	4.43598	9.84921	8.35556	6.92429	15.6555	3.02136	3.16467	0	3.59064	0	2.10567	0	5.94358	0.73172	2.43359	2.35659	0	8.33664	0	3.59081	0	1.89562	1.83106	3.65993	0	3.91113	0	2.69479	0	2.20673	0	3.80941	1.33772	6.16121	5.24872	1.37163	6.61901	2.35524	3.34612	1.45688	2.4142	22.9967	5.4714	0	5.6535	4.20296	8.58559	12.7102	5.19585	6.91489	0	10.624	11.2223	12.0684	9.84428	15.6469	3.18366	0	4.32735	2.15414	0	0	0	2.82321	12.9558	12.3792	7.23661	5.79784	3.99708	5.36026	3.30169	8.34736	8.19048	4.7984	21.6181	10.1003	10.9641	7.9548	7.39096	5.85099	6.32972	7.85406	3.02395	3.15696	3.84016
Rte8bG065199.1	0	0	0.333549	0	0	0	0	0	0	0	0	0	0	0	0	0	0	0	0	0	0	0	0	0	0	0	0	0	146.823	142.106	0	0	0	0	0	0	0	0	0	0	0	0	0	0	0	0	0	0	0	0	0	0	0	133.808	0	0	0	0	0	70.7724	79.3094	76.7715	31.9281	24.6827	87.7679	40.1193	41.0541	73.6796	31.8858	10.8024	0	0	0	0	0	0	0	0	0	0	0	0	0	0	0	0	0	0	0	0	0	0	0	0	0	0	0	0	0	0	0	0	0	0	0	0	0	133.768	0	0	0	0	70.7735	79.2879	76.7856	31.9319	24.6799	104.156	87.3118	41.0558	10.8022	0	0	0	0	0	0	0.292137	0	134.805	0	188.701	144.37	147.331	0	0	0	0	0	0	0	0	0	0	0	0	0	0	0	0
MSTRG.80683.4	2.75907	2.99133	5.65687	0	1.82616	1.56363	0	2.64749	4.02829	2.85627	3.81296	1.65817	5.54958	1.43703	0	2.42617	1.27609	1.65509	2.29173	2.72004	1.9894	2.96314	1.23775	0	1.12243	3.73714	15.6449	5.9759	7.09271	4.45932	1.34562	2.39936	0	1.11931	2.53302	4.46794	3.18947	2.83516	3.6906	1.99933	2.09016	4.74706	2.87582	6.19999	4.92564	2.12374	0	0.72013	4.05693	1.139	3.72564	0.745674	9.08892	0.93688	4.8598	9.69593	33.9313	9.37802	11.55	8.47999	11.2781	8.40046	4.50727	9.91253	7.66553	30.4127	8.34797	17.7894	14.8051	11.2411	4.6412	8.41722	10.6442	13.5909	4.38342	2.64786	2.87571	0	1.60727	0	2.45383	0.815143	4.09879	2.96714	3.71927	1.56677	5.54809	1.49238	0	2.44339	0	1.09667	1.49484	2.58387	2.07878	2.92042	2.7723	5.23506	4.83169	2.26206	0	0.91373	4.17459	1.1514	0	1.56169	9.0972	0.937011	4.86083	33.9567	9.38532	11.5496	8.48129	11.2672	8.40409	4.50432	9.91577	11.7987	7.66246	8.35213	11.2405	5.93969	1.31668	1.63505	0.298769	1.06561	2.88061	3.49689	10.495	2.64155	5.97317	9.19184	10.4024	4.57555	2.04424	0	1.26441	2.44767	2.93615	3.15469	0	3.98017	2.49265	3.61595	1.64713	1.99563	4.70697	4.64478	8.41516	9.96823
MSTRG.50827.13	7.39659	6.78014	0	3.59383	3.19025	8.81511	5.78444	3.96609	17.344	11.1296	15.9667	6.87576	0.650851	8.88393	7.92979	5.32708	6.59715	1.29807	0.773018	0	0.281088	3.02174	1.35958	4.62195	3.88312	2.26663	0.345076	0	0	1.91199	4.47323	4.02742	0.779854	4.27898	0.467471	3.73054	3.65893	0.312892	2.58556	2.13769	0	0	0	0	0.49399	6.16765	6.19022	2.24215	1.79534	4.33826	0	2.96538	0	2.58888	3.95893	0	0.977249	0	0	3.68617	3.08292	4.22671	0	1.16787	0	1.17035	2.85572	2.04475	2.44062	0	0	0	0	0	11.5487	7.14209	6.5175	4.53576	8.54002	5.46151	3.68832	7.54539	17.2499	10.5966	16.1322	6.3691	0.651232	7.48947	7.99108	6.04624	8.58938	6.31771	1.15343	0.654101	0.760463	3.2589	0	0	0.74131	5.4797	5.53376	2.67285	1.13971	4.09203	2.57796	0.421516	0	2.57849	3.95529	0.981145	0	0	3.68144	3.08511	4.22916	0	1.17124	0	0	2.85591	0	1.29088	1.15734	2.30825	5.58443	4.35063	1.95813	2.23605	0.591495	2.51261	0	3.47075	3.70526	1.87719	5.70908	0.719013	3.89239	0.433682	5.63814	3.55722	6.32156	0	0.831542	3.04523	1.60858	0	0	0	0	0
RteUnassG088506.1	9.00411	6.22394	5.48948	2.17295	4.61453	3.77215	5.02469	5.39358	3.72317	5.88216	5.31528	4.24113	14.3457	3.87398	6.24745	5.93199	3.6557	3.15407	3.52275	2.42894	2.51389	3.5952	2.56406	0	0.911745	3.8559	4.58955	0	1.50712	0	3.96854	2.94817	1.55739	3.12347	2.63344	5.29646	2.44818	3.14359	0	1.57164	2.3964	2.67147	0.853401	13.2279	1.5709	1.50775	2.87582	2.49436	1.80211	5.01205	4.85786	2.99371	11.3393	4.71767	4.3971	5.032	10.2537	5.87422	0	0	0	7.37385	4.45527	10.097	2.71167	2.74381	3.81348	4.00456	2.60914	3.18046	9.84289	9.92789	0	4.98115	1.77106	8.79686	6.0898	2.29895	3.76067	5.06693	4.9009	5.50106	3.63877	5.58748	4.74893	4.17235	14.3271	3.86111	6.28087	5.42268	5.61297	3.76024	3.08947	2.49342	0	3.45368	0.97656	5.93547	1.48249	1.41569	2.79363	2.36529	1.73204	4.92271	2.96155	4.49896	11.3444	4.71455	4.39514	10.2507	5.8928	0	0	0	7.37945	4.45305	10.098	4.59248	2.71098	3.81521	3.1826	6.18663	2.66743	0.853749	0	0.794185	4.06881	2.84494	4.55052	1.51922	0	0	0	0	2.68476	1.62049	3.06031	1.8782	5.93717	1.75972	2.57074	0	2.98838	0	1.6874	2.12743	2.50907	9.84243	9.92312	0
MSTRG.30645.6	13.1665	9.97941	25.7694	12.5245	11.1945	6.84107	8.33604	10.712	11.3956	13.42	9.35006	9.85845	18.2062	8.33704	6.07264	11.011	5.94245	6.57302	6.95778	13.0721	8.48983	7.1405	6.20266	11.8564	13.4891	10.0221	16.4385	18.5529	11.5437	10.2441	14.692	13.4675	10.5358	6.1733	15.4765	14.5248	11.6958	14.5014	13.5183	11.7966	15.9706	15.635	16.2948	10.2508	16.9171	9.65009	15.3659	7.47423	10.2072	10.5161	10.5993	11.8195	18.5466	14.6357	9.48475	13.4013	11.6397	10.8547	16.1495	14.9622	18.8442	13.7315	13.9126	10.2522	22.7699	16.0536	15.2304	16.3126	14.7506	16.0504	15.9459	21.1506	11.3841	16.3384	5.49957	12.9417	9.74027	12.1271	6.62861	7.25708	10.3306	10.9244	10.654	12.8569	9.50228	9.78875	18.1991	7.91642	6.32034	10.8541	9.89196	5.62919	6.75086	12.8061	8.92999	7.08779	15.8882	14.0661	16.6758	9.62781	15.1979	7.59175	10.0825	10.1426	12.0527	9.6738	18.5855	14.6321	9.49437	11.6383	10.8508	16.1571	14.9641	18.8585	13.7348	13.9105	10.2593	10.3449	22.7606	15.2367	16.0463	23.18	6.4573	14.6944	12.2014	13.1805	9.59424	9.64778	10.7151	11.3969	18.5565	14.3198	12.0174	10.5986	12.5348	10.3488	5.43628	15.9527	14.3473	11.6003	10.1598	14.1794	14.2663	13.7433	11.4884	15.6974	15.6679	15.9314	21.1461	12.644
Rte3aG018467.1	4.33825	4.68823	9.77708	6.88941	3.76279	3.50179	2.47508	2.69632	5.17821	4.53041	3.82987	5.581	7.52088	4.79275	7.08195	2.84828	5.70567	2.58062	2.35265	6.05319	5.05752	5.9007	1.33652	2.65471	4.14799	5.99623	3.5218	6.70447	47.2951	79.9299	7.9271	3.70158	8.3944	7.05963	3.69795	13.3467	4.43089	0.87961	3.34186	7.88743	2.09831	7.60927	0.490771	54.7011	1.30709	3.46102	1.01806	1.41713	7.51736	1.0452	1.61172	3.702	6.22435	4.02455	9.6283	4.06809	74.8763	53.498	4.95328	5.45941	24.1042	7.13775	18.2859	6.58821	6.43945	109.261	46.6594	64.171	67.5141	5.05365	5.45645	5.73894	7.16826	4.68034	8.16011	4.30939	4.55695	6.69896	3.24566	2.5914	3.15936	10.3142	4.90082	4.45249	4.18538	5.78584	7.52772	5.02045	6.9952	3.08654	4.78357	5.33143	2.89507	6.22443	4.89116	5.69602	1.1441	49.765	1.25984	4.64845	0.859739	1.9525	6.85343	0.899348	3.65309	2.51489	6.22076	4.02584	9.61115	74.9901	53.5849	4.95219	5.45791	24.0356	7.1246	18.2983	6.58738	51.7074	6.44093	46.611	5.04769	11.0947	1.31303	4.58099	3.61488	4.38491	5.74737	8.35476	6.20542	13.2074	6.70859	29.8228	88.8408	81.8241	0.792823	8.11304	7.07501	3.39071	12.1658	4.65133	4.67723	1.60395	1.0699	3.1184	8.60485	2.02817	7.6807	5.45585	5.74054	11.1091
MSTRG.91625.4	0	0	0.742697	1.00654	0.195646	0	0.04074	0.127952	0.520109	0	0	0	0	0	0.043346	0	0.063458	0	0	0.436511	0.220813	0	0.034975	0	0	0	1.33079	0	50.162	15.9718	0	0	0	0	1.72128	0.532678	9.7715	0.371308	0.477042	0.551667	0	1.23967	0	0	0.779697	0	0	0	0.127411	0	0	0	0.390728	0	0.891159	0.946697	0.50277	0	0	10.3393	9.74983	21.259	11.5912	1.47026	3.75545	1.01098	5.50202	4.47205	2.15718	8.17124	0	0.245991	0	0	0.710015	0	0	0.962031	0	0.039296	0.165926	0	0.522094	0	0	0	0	0	0.042294	0	0	0.064723	0	0.312277	0.242746	0	0	0	0.73534	0	0	0	0.122488	0	0	0	0.390809	0	0.891962	0.502576	0	0	10.3383	9.71246	21.2874	11.5683	1.47037	9.20639	3.75695	5.51195	8.1749	0	0.033586	0	0	0	0	0.408893	0	17.0649	0	15.6952	16.3906	16.2981	0.071465	0	0	1.62854	0.384965	9.33192	0.375532	0.582546	0.30395	0.529322	0.560636	0	1.15641	0	0.246	0
RteUnassG089114.1	0.180138	0	0.115294	0	0	0	0	0	0	0	0	0.046833	0	0	0	0	0	0	0	0	0	0	0	0	0	0	0	0	40.0759	31.8531	0	0	0	0	4.44078	0	0	5.03842	2.38486	0.305229	1.1812	0.952869	1.12471	0	0.115215	0	0	0	0	0	0	0	0	3.00291	0	0	0	0	0	3.95023	1.75364	2.69664	0.304973	0.197356	0	0.385582	0.690481	1.14511	0.346448	0	0	0	0	0	0	0.177792	0	0	0	0	0	0	0	0	0	0.046814	0	0	0	0	0	0	0	0	0	0	1.01107	0	0.106705	0	0	0	0	0	0	0	0	3.0031	0	0	0	0	3.94815	1.75268	2.69946	0.304858	0.197587	0.400906	0	0.690555	0	0	0	0	0	0	0	0	0	11.2371	0	17.9521	12.7792	30.4058	0	0	0	4.15099	0	0	3.21601	2.72797	4.98837	2.35535	0.289652	1.24288	1.10348	0	0	0
RteUnassG091957.1	0.703076	1.60937	20.5423	4.5683	8.08952	1.83005	6.25773	4.09436	0	1.78231	0.497819	1.54386	13.7054	2.79129	2.22705	0.938146	1.36845	1.77891	0.439531	3.8705	3.34692	0.42266	1.72747	3.60897	2.58466	0	0.105162	46.493	0.101652	0	0.717416	0.789214	2.9166	0.649553	0.102739	16.1367	0	1.63688	4.71571	0	0	0	0	1.59787	0	0.353815	6.28969	0	0.534656	4.26143	0	2.98941	11.5729	1.41873	2.76602	6.81701	1.81675	4.69953	16.2763	0	0	0.806975	0.262883	11.138	0	1.58888	0.11492	0.075667	0	0	13.4169	14.116	15.0073	0	1.03006	0.692024	1.61553	4.63732	1.90713	6.12164	3.96357	1.73618	0	1.75827	0.513112	1.66091	13.7332	2.863	2.48782	0.894483	7.44811	1.41659	1.79708	3.95743	4.3339	0.409092	0	2.53681	0	0.460686	6.46953	0	0.890956	4.751	3.24294	1.92605	11.5479	1.41906	2.76369	1.81584	4.70729	16.2698	0	0	0.805689	0.262797	11.131	0	0	0.114975	0	28.1997	1.64114	6.39017	3.86655	2.08961	0	0	0	0.369873	46.5171	0.331226	0	0	0.503741	3.18688	0.633786	0.09828	16.9769	0	2.46678	0.734781	1.64521	4.95442	0	0	0	13.4064	14.1078	8.4003
MSTRG.24615.1	8.36789	9.9515	14.527	5.43369	10.0627	7.65782	8.81167	10.4653	15.409	9.69771	11.274	7.39831	21.0149	9.44075	6.82929	10.0184	10.4237	13.0308	7.53746	11.1134	5.30509	9.29719	7.50365	9.29879	4.72029	8.72648	14.268	14.6414	10.4771	10.7586	10.7565	13.1147	11.0213	10.701	12.6066	20.5186	13.8749	12.7986	13.8658	12.4451	13.2587	13.569	16.5466	13.7714	13.713	10.2721	7.7667	6.97202	9.85428	5.88741	4.83085	7.79088	12.5761	11.6523	14.2313	21.4455	18.3792	15.5779	14.1047	15.7199	16.3625	17.6811	17.2342	14.5063	15.1405	14.6275	15.076	13.6849	17.484	13.7465	16.7753	18.1818	13.926	10.8283	15.2623	8.52251	10.0599	5.40104	7.54122	7.57738	10.1113	8.95792	15.2656	9.04345	11.0109	7.14631	21.0501	9.0165	6.82069	9.77643	10.8511	10.283	13.2304	10.889	6.30841	8.79978	16.1623	10.5559	13.5279	10.2625	7.47662	7.09783	10.0901	5.58336	7.50751	8.67293	12.5636	11.6424	14.2249	18.3891	15.5804	14.1031	15.7208	16.3415	17.6764	17.2253	14.5024	23.0953	15.1371	15.086	13.7594	22.6537	7.29115	8.09841	8.45465	4.79531	8.06965	9.99151	12.3946	9.34508	14.6421	8.42344	10.227	10.2827	8.18948	10.5273	10.8984	12.4556	16.4248	12.4854	16.6333	11.1029	12.6116	13.4531	12.1068	12.8321	13.3325	16.7601	18.1999	14.7321
Rte3aG018456.4	8.16367	10.9144	3.47928	3.23185	13.7548	5.83966	10.3416	7.66995	16.1791	9.7315	8.48805	5.97542	2.77394	8.04998	9.01504	5.64405	6.02869	5.81364	4.2665	7.48578	23.2224	7.4577	3.90462	7.73457	6.26393	3.89784	4.06313	2.62818	0.470991	2.00344	4.60389	4.81729	6.33312	3.82417	0	3.82581	0.415072	0.114821	0.425576	2.17261	2.87882	1.56573	3.12763	4.35295	2.05188	5.45978	3.24263	2.1173	3.27201	5.31328	5.21266	5.12513	11.622	0.271522	1.16918	11.804	5.10001	5.76961	12.1418	6.58781	2.19602	6.24457	0.895393	11.3495	3.99809	2.33123	2.39515	3.42792	2.27718	6.59061	9.59266	5.28299	10.6864	2.42605	4.07261	8.23998	10.7013	3.45669	5.74254	9.88704	7.72848	5.69875	16.6583	11.1186	8.43249	5.98183	2.77598	7.50236	8.38773	5.60695	8.84333	5.05797	5.74326	8.21509	23.6994	7.69441	3.01492	4.03662	2.13537	5.63698	3.89146	2.18646	3.22486	5.23227	5.00466	5.07146	11.623	0.271448	1.16437	5.10308	5.75041	12.1468	6.59338	2.19978	6.23994	0.895619	11.3457	2.52651	3.99025	2.39447	6.59244	2.63154	3.83969	5.25126	6.71067	5.94255	3.32522	1.55199	2.4915	1.38076	2.62667	2.05894	1.74944	2.13522	3.01821	6.16183	3.85736	0.083562	5.01553	0.410211	1.92033	1.6794	0.227019	0.423662	2.19102	2.70274	1.69073	9.59595	5.28345	10.5986
Rte6aG047912.1	17.3926	15.7899	2.90251	14.4319	10.7919	8.33771	7.63009	5.69975	8.62102	7.01396	6.8994	5.78269	1.87293	5.36929	5.24928	3.8337	12.7264	14.7222	10.9684	6.7854	20.8299	15.8492	20.5639	9.82403	33.7483	2.16436	0	0	25.7745	21.1817	29.0732	11.2126	16.2904	12.3836	51.0974	0.455117	27.2594	39.047	27.4454	53.4412	24.6294	34.7849	46.9119	1.00823	43.5577	25.8482	30.2388	13.8356	9.84056	33.1327	7.95358	31.3476	2.36008	19.2741	0.13815	0.222949	1.18596	1.82358	0.80253	1.04722	1.16545	0.879089	2.90574	5.75271	0.825623	0	0.101458	1.22172	1.09927	0	1.52021	1.11593	0	0.294746	13.6767	16.2851	14.5781	11.0722	7.66448	7.41745	4.97153	10.9159	7.6114	6.28267	6.7149	5.2526	1.87331	4.62215	5.22501	4.13188	21.4922	11.8774	14.4398	6.88486	8.51149	15.5825	43.5031	1.09713	41.2963	25.4774	28.7359	13.0319	9.2866	32.5618	28.9834	19.2882	2.36257	19.2815	0.138137	1.18651	1.8225	0.803427	1.04757	1.16457	0.878886	2.90826	5.75131	0	0.825102	0.10152	0	4.93656	19.3569	17.7123	8.28103	31.7607	2.01602	1.47637	0.343532	29.8938	0	16.8154	13.9305	19.5627	8.65046	16.7596	11.9758	46.0014	0.318486	25.0773	49.4506	15.6195	35.0672	26.3661	51.3193	22.0685	31.9765	1.52135	1.11645	0
MSTRG.81491.7	5.43908	5.14608	7.94149	7.74218	2.84389	12.8198	1.08468	5.54219	3.83636	6.05412	15.3276	11.64	8.95054	16.2296	16.5184	13.4032	15.2764	10.9534	17.1247	9.63172	9.0483	8.79143	14.5949	8.42884	6.23415	11.9343	3.13168	8.19797	1.27177	2.99696	2.32898	1.3873	4.2732	4.6806	3.14774	11.0041	9.50136	3.90357	2.27639	3.58744	5.41436	7.35468	2.89837	4.22959	7.23272	5.51685	8.41418	3.98694	10.8029	11.8694	8.54195	6.47839	13.0045	0.687871	0	11.3212	11.7632	11.1783	7.11398	3.88445	3.63083	7.40672	1.07434	8.19137	6.58663	1.27101	4.4573	2.63296	6.8367	6.41787	9.75492	8.38858	7.20454	5.19125	3.00433	4.78235	4.94301	6.82502	12.0977	0.974312	5.15784	7.96229	4.00971	5.35569	14.3975	9.27097	8.96372	12.5566	14.6824	10.3171	3.5643	13.9691	9.7164	9.78536	6.54111	7.79948	2.85941	5.08715	6.66437	5.3874	8.06645	4.15273	10.3171	11.0133	5.86132	7.91294	13.0112	0.687141	0	11.7623	11.1877	7.11575	3.89013	3.63667	7.39552	1.07335	8.17879	1.90251	6.58674	4.38902	6.41838	6.19238	13.3832	7.35621	8.03067	5.58846	12.5083	9.2731	3.85285	0	8.19335	3.83835	1.79444	2.72513	2.23222	3.4157	4.25047	2.99782	9.60256	9.27145	0.966606	5.26865	4.22788	2.23078	3.76305	5.12171	6.80926	9.75214	8.38904	8.9331
Rte3aG018451.1	0.24967	0.421418	21.6926	0	0.036845	0.889008	0	0	0.278614	0.133397	0.239331	0.274108	11.4993	0	0.082241	0	0.030133	0.293966	0.380065	0.038807	0.168398	0.022085	0	0.658508	0	0.21624	1.55271	23.505	41.9665	40.1306	0.251111	0.528119	0.075518	0.111709	0.357534	1.35037	0.224614	3.82039	3.02199	11.6125	20.8953	12.8891	22.5703	1.98526	8.96309	0.612738	0.261289	0.877314	0.641993	0.135061	0.437844	0.162089	12.2722	145.324	5.14485	4.4229	10.4136	2.41061	8.61562	146.381	89.9506	153.518	88.2199	27.9418	123.61	43.6157	122.558	58.3123	56.2119	183.467	3.95721	16.1085	1.19823	2.59999	0.561373	0.183436	0.413339	0	0.806746	0	0	0	0.282425	0.134506	0.238925	0.275511	11.5033	0	0	0	1.24777	0.030571	0.293674	0.038032	0.191417	0.021425	21.982	2.04534	8.80265	0.585619	0.25385	0.854884	0.716891	0.166669	0.155737	0.082622	12.2533	145.41	5.14403	10.4139	2.41331	8.61418	146.233	89.8772	153.455	88.1299	27.907	103.75	123.665	122.561	183.515	30.5092	0	0.23781	0.680894	0	0.204375	0.033847	0.579093	63.0189	23.5174	40.9898	24.4105	39.2806	0.945932	0.072261	0.108713	0.337839	2.49809	0.216823	1.38502	3.19329	3.74724	3.15385	11.9872	20.3817	12.7954	3.95472	16.1152	1.17697
MSTRG.91169.3	3.29246	4.6696	14.5962	5.0944	6.52869	3.52149	6.28183	4.71708	1.274	2.87922	1.85351	2.63763	12.8289	5.31593	4.36136	2.76334	2.26378	4.26506	2.27473	3.94512	2.44958	3.15653	2.92699	6.32559	4.26458	0.454613	0	9.93929	0.826803	0	3.98409	3.80231	6.82139	2.67311	0.069703	17.1468	0	0.663517	3.00396	0.761068	0.146136	0	0.480321	9.65642	0.214008	4.33801	6.40256	0.977342	2.16243	6.63565	1.66712	6.57079	12.6465	3.33624	9.85144	6.83072	10.1259	6.34551	9.2483	0	0.966725	0.679159	0.890673	14.2669	2.30755	1.51813	0	1.08828	1.38278	0.296198	17.1676	13.9178	9.97381	0.449169	1.71772	3.31248	4.80237	4.37433	3.39955	6.54379	4.73886	4.95955	1.23496	2.80953	1.84594	2.49713	12.8308	4.60505	4.35707	2.4777	5.36944	2.10906	4.27043	4.01049	2.79405	3.05039	0	8.84958	0.397757	3.97319	5.89279	0.998161	2.2374	6.25069	6.52835	5.63452	12.6501	3.3348	9.8586	10.1326	6.34696	9.25515	0	0.966711	0.678736	0.889653	14.2488	0	2.3097	0	0.299819	14.9061	2.68924	6.51845	6.12932	4.13026	0.420879	0.33818	1.09235	1.41208	9.93705	0	0.473432	0	2.84874	6.77791	2.55369	0.055414	13.6915	0	0	0.578064	0	2.83695	0.743878	0.261617	0	17.1645	13.9173	11.5913
MSTRG.30622.1	0	0	5.05641	0	0	0	0	0	0	0	0	0	2.377	0	0	0	0	0.05885	0	0	0	0	0	0.082599	0.171888	0	0	8.39444	14.893	22.4344	0	0	0.034534	0	0	0.250842	0	0.221739	0.383461	0.257435	2.44646	0.029744	0.643478	0	0.031453	0	0.060036	0	0.087055	0	0	0.075771	4.89645	232.732	0	0.388394	2.87475	0.059167	0.404173	188.792	169.848	43.938	244.455	37.743	89.8631	52.8942	141.982	180.768	57.9208	83.0353	0.33627	2.97099	0	0.027334	0	0	0	0	0	0	0	0	0	0	0	0	2.37699	0	0	0	0.320802	0	0.058965	0	0	0	0.599463	0	0.029812	0	0.058047	0	0.08374	0	0.072911	0	4.88927	232.529	0	2.87712	0.059215	0.404465	188.645	169.768	43.9423	244.187	37.6887	140.587	89.914	141.962	83.0555	11.393	0	0	0.079812	0.163495	0	0	0	42.8379	8.39652	9.15181	19.1744	23.0361	0.031601	0.033163	0	0	0.080796	0	0.396743	0.167242	0.291206	0.373554	0.281599	2.34866	0.086128	0.335983	2.97054	0
MSTRG.30621.4	2.03756	4.70782	10.4691	5.80123	5.0064	2.72633	7.77198	3.36856	3.94062	3.47572	3.14077	2.38589	12.4793	3.85146	2.33227	2.18437	1.09758	2.87416	1.24162	1.24169	2.0846	0.368862	0.665547	2.28846	3.63735	0	5.46015	15.7238	4.63109	4.32884	7.43776	8.31861	2.55509	5.44873	8.36448	7.47715	5.23642	7.83732	9.76278	3.47709	5.96741	4.10148	7.47798	14.3659	6.98961	2.70846	2.0807	1.12236	2.68828	2.39081	2.79465	2.69472	16.4898	3.03969	9.52245	21.6761	22.0355	7.4971	17.3886	11.0662	10.4422	15.5489	11.6145	9.46086	19.2361	8.41554	17.3032	10.7872	8.09072	17.6993	11.426	11.2097	16.9386	7.01523	3.99685	2.57426	4.92599	5.43357	2.72448	7.20764	3.43378	4.01223	4.06911	3.22615	3.25923	2.4899	12.4689	4.14449	2.17576	2.40194	4.01523	1.12118	2.88381	1.41954	2.07142	0.350559	7.00969	10.3372	6.9573	3.51818	1.93838	0.968761	2.50804	2.0572	2.5551	2.57341	16.4916	3.03609	9.5149	22.0199	7.49951	17.3913	11.0546	10.4472	15.5498	11.6086	9.45209	9.60609	19.2245	17.3117	17.6851	12.7422	0.666859	2.0569	2.52684	3.23378	0	0	1.09845	3.71833	15.7233	4.84018	1.82773	4.06052	8.46096	2.4563	5.0606	8.04197	9.25541	5.5083	2.85086	10.7141	7.51717	9.23995	3.35621	5.06485	3.92248	11.4191	11.1808	17.3375
MSTRG.30609.3	7.41252	5.05822	3.2841	7.48707	13.2429	11.0442	7.49207	7.00318	4.19311	4.31452	5.86707	13.473	1.33492	10.1991	12.933	12.0729	9.3057	11.9764	6.66899	4.87165	9.306	6.04417	6.0987	3.7116	5.5312	0	0.186637	3.4901	1.11665	0	3.30493	2.74891	6.55432	2.2865	9.83254	8.39931	1.59931	6.71094	3.75846	1.74543	4.9851	1.08806	2.64277	0.84304	1.65801	6.27588	6.0284	2.48369	3.35832	4.2108	1.78883	4.51727	0.685855	4.15015	3.10288	0.944556	0.644023	0.450543	1.52023	0.883089	0.378446	0.401052	0	1.61013	0.093017	0.379314	0.923777	0.930128	0	0.329873	0.91926	0.255988	3.37902	0.019785	2.4407	7.24345	4.91457	6.82941	11.0442	7.62916	6.85404	7.16439	4.21912	4.22818	5.73317	13.1159	1.33454	10.1958	12.6268	11.9329	7.39356	9.208	11.8571	4.4606	9.17544	6.02043	2.40608	0.669655	1.58556	6.22044	5.55945	2.19203	3.19954	4.13194	4.67359	6.15041	0.685843	4.14882	3.10217	0.643935	0.452211	1.52067	0.883836	0.378553	0.401182	0	1.61072	0.255368	0.093006	0.923072	0.329994	0.608914	5.82397	7.26854	3.37683	5.01131	0	0.152486	0	0.442545	3.49278	0.67771	0.968712	0	1.63756	6.37882	2.18834	9.37465	8.71514	1.53333	5.07231	3.12426	6.51617	3.55949	1.64138	4.6738	1.10035	0.919547	0.25568	3.51112
Rte3aG018438.2	0	0	0	0	0	0	0	0	0	0	0	0	2.28855	0	0	0.257792	0	0	0	1.78842	0	0	0	0.316702	0.029477	0.151306	2.83111	2.3508	0	1.80127	0	0	0.807156	0	0	7.06283	0.496875	0.415079	0.268846	0.668834	0.700135	2.11017	0.758718	0	0	0	0	0.544077	4.53737	0	6.32883	0	12.2279	3.24735	20.4532	31.4718	26.5899	2.44152	18.7723	0	3.29201	0	0	13.7451	0	22.786	1.06646	10.7804	4.12969	0.604229	2.2587	15.786	8.62618	2.69634	0	0	0	0	0	0	0	0	0	0	0	0	2.29059	0	0	0.25716	0	0	0	1.7	0	0	0.679969	5.20458	0	0	0	0.543325	3.73539	0	0.237691	0.949428	12.211	3.25279	20.4257	26.6592	2.44879	18.7955	0	3.2857	0	0	13.7091	4.83881	0	1.06597	0.604266	3.03726	0	0.044827	0.285874	0	0.147809	0	0	0	2.34885	7.68411	0.666895	2.32726	0.037931	0.740885	0	0	0	0	0.414537	0.171235	0.415928	0.261362	0.638103	0.661856	2.18457	2.26336	15.8162	8.67836
Rte3bG023530.2	14.9446	13.9197	16.444	8.6078	22.4927	10.774	12.5199	14.0355	9.82771	11.8276	8.72363	13.5513	6.94022	12.4281	13.3063	13.9339	24.2633	26.2197	24.7766	26.2556	20.4975	26.0879	15.1357	18.4425	12.6216	25.2828	9.93203	25.0855	5.06806	6.78164	25.641	15.7384	24.4849	28.2226	1.48655	14.9067	0	4.86617	9.17018	0	2.77373	0	2.94692	8.74504	0.272329	22.0689	13.5249	17.7987	15.1609	18.6653	14.2518	8.64234	5.33847	6.15335	23.3596	3.25257	8.06362	11.3779	10.2535	0.344166	0.176531	0.44349	0.829298	4.25533	0.456264	0.540085	1.45355	0	0	0.368812	5.77209	13.314	10.7041	7.29309	4.07884	15.3776	13.7385	8.4947	10.6846	12.5767	14.1886	11.212	9.62792	11.9202	8.7644	13.5439	6.93984	12.5306	13.7737	14.0093	23.4865	24.1095	25.545	25.588	22.3012	26.8167	2.88586	8.22256	0.258865	22.9048	13.906	17.2791	15.0224	19.015	8.87972	12.1614	5.33635	6.1595	23.3628	8.0634	11.3606	10.2568	0.3443	0.176503	0.443074	0.829207	4.25516	0.402391	0.455756	1.45287	0.368474	12.5321	14.5157	21.6263	17.2544	12.0459	24.6502	12.0587	11.3452	2.93942	25.1036	5.14578	2.05958	6.82848	15.1878	24.6341	28.081	1.48117	16.7203	0	4.1203	2.81406	4.82349	9.11202	0	2.78344	0	5.77442	13.3063	10.0009
Rte8bG065051.1	9.24385	5.27079	4.06691	5.51699	14.9596	6.23372	6.65523	3.27777	1.87687	1.35961	1.57816	4.4464	1.88402	4.55465	6.19293	3.44023	1.94987	6.27434	1.78986	5.92531	4.90607	3.26103	2.50668	9.57364	9.15993	0	0.278594	7.95779	10.9528	6.17564	16.2724	11.5482	13.9147	17.5254	15.7774	2.17527	7.82617	13.1196	18.1107	9.87653	15.9973	8.96068	18.9777	0.330382	7.07975	4.35245	13.2309	3.70613	1.61634	9.81315	1.22081	7.2987	3.88939	10.833	2.94583	0	0.458419	0.713455	0	4.84537	3.84555	2.72401	2.2804	3.18007	5.8228	4.47535	5.69486	7.16115	3.5526	1.80873	1.66019	0.164599	0	0	4.49275	9.19563	5.30402	5.15427	6.11883	6.34499	3.0901	5.46966	1.90463	1.36835	1.47886	4.40609	1.88402	4.56972	6.11072	3.32805	16.338	2.04483	6.23951	6.17952	4.46015	3.14866	18.5614	0.703951	6.9912	4.05183	12.8929	3.64442	1.62063	10.0515	7.21133	6.68858	3.88977	10.5569	2.9472	0.459083	0.713511	0	4.84128	3.84533	2.71652	2.28031	3.18178	3.89148	5.81907	5.69627	1.80839	7.34483	2.45593	11.3401	9.4905	8.73386	0	0	0.471042	10.5965	7.95627	6.21688	6.80769	6.25536	16.144	12.9953	17.2807	15.2531	2.27739	8.18966	14.2282	8.32945	13.0467	18.0816	9.8511	15.9806	8.71322	1.65948	0.164513	0
Rte3aG018435.1	3.27238	4.40728	4.91038	0.49205	7.30703	8.15065	5.509	3.53394	0.759874	0.946875	1.48419	5.1933	2.05501	6.63396	3.37558	2.91624	4.10673	4.46234	1.3892	7.97526	7.65374	1.10616	7.06437	16.678	11.5469	0	0	7.23255	0	0	2.94428	2.58802	7.5517	1.68593	0.185414	4.88333	0	3.96573	2.65772	1.92447	4.31606	0	11.5001	0	1.01036	3.97308	8.34309	4.24035	2.87805	11.6836	1.76248	5.31675	4.76306	6.13425	2.49885	0.787709	0.396555	0	2.71339	0	0	0	0	2.20958	0	0	0	0	0	0	3.07247	4.59502	0	0	3.21574	3.67447	4.33988	0.470608	8.34001	5.31772	3.57946	1.11794	0.699036	0.668239	1.75117	4.59764	2.05581	7.79182	3.62362	2.98562	7.45027	3.65784	4.63045	7.75657	7.69395	0.961457	10.8308	0	0.960603	3.90066	8.49392	4.28224	2.94858	11.514	5.15554	7.72308	4.76694	6.14024	2.49934	0.396609	0	2.71533	0	0	0	0	2.21107	0	0	0	0	2.70813	6.80502	14.3202	15.8619	10.6395	0	0	0	0	7.23623	0	0	0	4.22098	7.21494	1.62968	0.174106	3.9248	0	2.08591	2.80544	4.07282	2.59686	1.7822	4.37308	0	3.07616	4.59647	0
MSTRG.94913.9	6.73647	6.30468	7.08731	16.8222	8.99527	7.13479	8.98019	7.45883	6.07087	8.96023	6.81415	8.22658	6.12072	9.77555	5.92792	7.64773	4.85657	6.46226	4.03069	6.57889	6.64252	6.02344	5.46142	5.10359	4.85285	4.63774	7.18942	4.68404	5.78219	6.36327	5.46558	5.05969	6.87089	4.15334	5.43094	13.3297	6.89048	6.78676	5.49969	3.85525	4.26739	4.81421	5.71903	6.38811	7.57418	9.17141	6.89144	4.14859	6.51427	7.97118	6.45254	6.96874	7.6822	18.0849	9.6794	0	10.0095	8.67364	9.73522	6.08109	6.80044	6.31021	5.83691	10.8253	8.5522	7.25146	8.53368	9.91598	8.36802	11.3337	8.24919	7.80486	15.078	4.44962	11.6297	6.68766	6.46427	16.484	7.15516	9.08217	6.88473	4.2444	6.06475	8.27824	7.06032	7.4319	6.11881	9.11702	7.78747	7.54357	6.90758	4.80596	6.22857	6.32847	6.61543	6.21781	5.81387	7.50846	7.95731	9.21489	6.51477	4.68479	6.61853	8.052	6.46214	4.83753	7.68942	18.0968	9.67872	10.0091	8.68691	9.74316	6.08245	6.80051	6.30803	5.81954	10.8147	6.34064	8.55645	8.53893	11.3288	10.7416	5.24683	3.38135	5.04751	5.06024	4.64345	7.87831	8.34623	5.93205	4.69246	5.83199	2.04896	5.85933	3.79646	6.62473	4.56763	5.59054	10.5775	6.58438	6.02958	6.31451	6.38573	5.65288	3.57219	4.09633	4.6186	8.24111	7.80293	12.2848
MSTRG.99480.10	0	0	0	0	6.23154	0	7.48878	0.906845	8.90779	0	7.53952	0	0	0	5.40968	1.3248	0	2.42786	3.40783	0	0	8.96221	0	1.74434	1.73823	18.0522	10.8735	5.58693	4.59978	12.0011	3.0041	4.88789	3.63159	6.72123	0	4.60249	3.77413	7.89606	7.23661	0	0	0	9.66192	0	0	11.1577	3.82745	0	0	0	0	0	2.3449	8.99004	3.10578	1.03263	6.24545	8.79913	1.28086	2.14727	3.21254	3.73425	6.86208	0	1.04202	0.794295	0.90355	3.83053	1.62782	0.352197	1.79476	4.63215	0	4.40816	0	7.15904	5.89684	2.99982	0	6.61339	1.95833	5.07657	9.38089	0	8.40347	0	0	1.65206	5.67437	4.63389	9.59883	0	2.14904	0	2.10757	8.51599	10.9566	3.66065	2.37671	11.8044	4.8925	0	0.287308	0	0	0	2.34266	8.97779	3.10621	6.23686	8.81703	1.28956	2.1537	3.20882	3.81311	6.84497	0	0	1.04004	0.902611	0.352368	5.10607	0	0	1.46979	1.89329	16.9392	8.18232	8.28396	11.7519	5.59285	3.42981	6.46795	11.076	4.01161	2.55481	6.11081	4.17413	6.42634	5.0255	6.42662	2.35242	11.2346	7.75542	2.32064	2.19745	3.75801	1.79292	4.63527	1.0076
MSTRG.89012.4	0	0	14.7585	0	0	0	1.58219	0	0.237199	0	0	0	0	0	0	0	0	0	0	7.02463	0	0	0	6.79415	7.62589	3.98816	0	7.47864	3.18786	3.3377	0.918439	1.20801	1.13939	0.494329	0	0	19.4284	0	6.61076	0	12.7776	0	20.1312	0	0	0	0	0	0	4.18805	0	0	35.3947	0	28.6604	20.0833	0	0	0	4.37202	0	0	0	0	6.44222	0	0	0	2.93934	0	0.410843	15.4374	0	2.61691	0	0	0	0	0	0	0	0	0	0	0	0	0	0	0	0	0	0	0	6.89949	0	0	17.6496	0	0	0	0	0	0	4.03959	0	0	34.9689	0	28.562	0	0	0	3.93607	0	0	0	0	0	6.4281	0	0	0	0	2.6784	5.78523	7.68342	2.55343	0	0	0	7.49664	2.17786	0	0	0.773725	1.1741	0.516189	0	0	10.1709	0	5.6437	0	4.43806	0	9.57915	0	0.41451	15.4633	0
MSTRG.92347.20	0	0	7.05167	0	0	4.93854	0	0	0.975204	0	5.96299	0	0	0	0	0	0	0	0	10.3809	3.41623	0	7.43879	14.9043	7.21922	0	0	7.50565	2.7446	0	0	6.22675	0.927596	0	6.49008	0	3.00931	6.7774	6.72814	3.99963	5.24918	5.04468	7.90789	0	1.25382	5.09795	0	2.06627	2.7304	6.64673	2.06799	5.53937	7.85576	0.312	0	0	0	0	1.04729	5.08007	11.8955	1.03435	25.0281	3.40047	14.5112	11.9793	4.86513	11.9189	9.33792	5.90566	0	6.35743	1.48943	0.882051	0	0	0	0	5.02947	0	0	0	0	0	5.78704	0	0	0	0	0	0.530479	0	0	9.95586	2.13788	0	8.03522	0	1.28227	4.61024	0	1.83084	2.72809	5.43541	5.06508	8.20834	7.86026	0.31166	0	0	0	1.04597	5.07773	11.8758	1.02979	25.0287	3.41119	8.5711	14.5165	4.86214	5.90646	0	7.22663	11.2564	14.5719	7.10508	0	0	0	0.522639	7.49353	0	7.83973	0	5.15254	0	0	5.4142	0	3.31877	0.369257	6.74021	6.52009	6.36814	3.78645	5.66385	4.75004	0	6.35984	0
Rte3aG018424.1	7.10956	5.66894	12.9074	6.15788	9.03913	4.69239	4.28521	9.98432	12.8049	10.0774	9.37128	7.83958	27.1781	9.43032	11.342	7.58937	3.30812	3.53113	2.98591	3.54285	0	4.35822	1.71236	0	2.62258	11.1895	18.0511	13.395	20.3649	18.8433	5.4255	5.23245	4.64241	6.91484	7.42426	18.6891	6.4042	8.31575	7.2569	13.2906	7.35071	11.2669	10.6629	48.5308	16.4472	3.21935	2.56415	5.51911	4.23917	2.27689	1.30441	2.73186	23.0097	10.2454	28.2457	32.0385	40.8795	29.792	24.0248	21.5702	20.518	27.9618	17.9709	21.2071	22.8861	12.7579	20.3433	18.6198	15.0469	26.4025	30.1569	24.1044	22.4715	14.7421	21.2807	7.31656	5.50758	5.73379	4.57496	4.2545	9.5992	9.52726	12.3864	9.89433	9.49829	7.71878	27.1951	8.85909	11.0071	7.42491	2.87811	3.21303	3.55638	3.49377	0	4.04243	10.4304	47.1487	16.4574	3.3023	2.46425	5.35552	3.94373	0	2.68335	2.60128	23.0009	10.2618	28.2415	40.8509	29.7927	24.0263	21.5518	20.5138	27.9574	17.9715	21.2211	24.5249	22.8909	20.3532	26.4045	25.535	1.77482	2.03439	0	2.6019	11.6079	7.37654	13.5844	13.5806	13.3882	15.2441	12.6921	17.9651	3.06773	4.85906	6.79597	7.08438	21.9531	6.05631	8.21091	6.16076	7.88452	7.30254	13.1019	7.63513	11.0835	30.1425	24.1146	24.2672
Rte9bG071559.3	31.1984	12.0843	19.2088	37.5949	54.7072	20.4783	43.5015	9.04297	6.45762	10.297	6.16371	4.04554	0.788198	9.76714	7.75579	3.32152	9.10715	13.2089	4.54123	21.5272	132.45	5.4534	29.3983	102.101	50.7688	0	0	26.333	2.47729	3.95047	63.8847	57.7146	56.6219	32.2467	1.68335	0	15.7033	41.3268	11.4754	0.71745	9.53809	0.451591	7.61259	0	0.182769	14.4037	57.197	2.54257	2.20718	70.7712	1.58361	40.255	2.67446	0	0	0	0	0	0	0	0	0	0	0.6448	4.25825	4.06886	0	3.34134	0.242195	0.776207	0.541967	9.45886	0	0	3.84332	30.8441	12.0196	35.2716	20.6156	42.0464	9.26302	17.9111	6.52034	10.3783	6.19151	4.13969	0.788176	10.101	7.80093	3.31647	59.2062	9.16417	13.0937	21.71	132.749	5.27677	7.85506	0	0.173652	14.8176	56.7834	2.50271	2.16586	69.6685	40.1323	29.7433	2.67241	0	0	0	0	0	0	0	0	0	0.644829	0	4.25657	0	0.775676	11.6073	28.3372	34.3243	102.788	49.8163	0	0	0	3.15454	26.3505	3.28118	4.55754	4.00957	37.5706	56.0353	32.3701	1.98754	0	15.8436	20.8963	27.3834	40.8933	11.3236	0.711648	9.56739	0.416492	0.541648	9.45818	0
MSTRG.42879.5	8.86326	19.5577	7.62799	0	0	0	11.6863	0	20.9803	9.94891	14.619	8.43843	14.1691	0	7.2156	14.9771	4.25499	11.5634	5.56518	14.3701	16.5191	0	15.165	11.0739	13.0786	11.5928	14.2812	15.603	8.23116	0	6.4272	12.1362	10.6873	10.1598	12.9429	12.1208	13.5316	11.8116	18.0272	3.63296	6.16588	4.00827	8.06321	16.2722	11.4413	9.41114	6.4227	9.15188	16.1019	3.82714	14.8417	3.27079	25.3208	15.7864	7.21961	15.5629	20.1405	17.4641	27.252	3.40622	8.78683	9.32617	13.1065	21.4784	10.7312	10.9011	13.2222	15.4941	9.5045	9.20963	0	0	12.0161	7.77648	14.6463	10.9883	18.8544	0	0	11.3673	4.06512	2.28608	21.6102	9.80369	14.3106	5.87118	14.1603	3.31278	5.70807	16.0926	8.75117	3.20775	9.86002	14.6383	14.1249	0	9.18966	21.1317	12.9829	9.32226	5.84399	9.96173	16.3707	4.1693	3.85776	4.8165	25.2974	15.7999	7.25342	20.1243	17.4584	27.2856	3.42915	8.78138	9.37087	13.0897	21.4788	2.27235	10.7596	13.2271	9.22511	12.0331	15.4241	9.05029	11.3585	12.8507	11.5263	8.88555	17.6435	0	15.6289	8.29942	4.78188	0	11.7456	9.54582	10.0252	9.08182	5.01906	14.3835	8.0583	13.7232	11.4563	17.8065	4.88047	7.64775	5.12886	0	0	10.2301
MSTRG.92162.1	7.28492	8.98904	5.27458	19.9733	28.2445	16.2215	34.2459	14.9841	3.05249	9.68751	6.10312	16.9376	1.38414	25.9356	25.3465	17.6112	20.0917	14.8301	21.5002	21.1479	25.2628	10.1021	26.2504	27.4272	29.628	4.3744	0.765413	8.46163	0	0	5.87591	6.63376	9.60856	5.51753	4.09869	4.65261	1.57235	1.45076	2.12481	1.61803	4.37068	2.49172	2.41311	3.77228	2.40041	14.9139	17.4003	11.03	14.3415	16.6199	16.3129	15.6239	7.03176	8.24556	10.1572	2.45715	1.11454	4.51296	5.97398	0.288098	0.237694	1.00747	0.199116	5.74063	0.048661	0	0.04675	0.572909	0.102986	0.457065	3.38662	3.31519	7.65672	2.77373	2.44042	7.26675	8.80376	20.3087	16.0022	34.5474	14.5179	12.4404	3.06896	9.9261	6.28245	16.7923	1.38517	25.855	25.529	17.8674	17.1881	19.8083	14.7084	21.3267	25.937	10.2508	2.36756	6.06366	2.10883	14.3636	17.8887	10.2732	14.7419	16.8001	15.6589	26.3171	7.02555	8.24318	10.157	1.11485	4.51185	5.97382	0.288497	0.237855	1.00623	0.199029	5.73851	0.32723	0.048628	0.046712	0.457054	1.37423	26.4731	19.7352	29.0256	30.9618	4.5835	4.68945	2.41398	0.071785	8.46691	0.367716	0	0	6.90333	9.46355	5.26671	4.3247	6.19647	1.71612	1.7454	2.0284	1.43133	2.27869	1.66273	4.57651	2.49254	3.38185	3.31271	5.61916
Rte3aG018423.1	12.1017	8.37929	0.244881	9.17067	10.5306	9.15381	3.6712	0	5.69573	3.33852	6.70671	8.57567	6.02655	9.06143	9.45589	7.51004	12.9893	7.29122	0	3.39652	4.63391	13.4464	4.17057	0.826119	8.0121	5.93006	5.51131	2.8386	8.23587	7.21599	9.0536	0	10.1925	5.17762	1.68097	0	1.35217	9.85385	2.26595	13.6768	0.250759	3.49835	3.34849	0	14.4435	14.1777	7.87241	0	4.1116	13.7768	3.71615	9.88582	0	5.65992	2.1245	0	0	0.986747	4.89009	0	0	3.91988	0	3.97694	0	2.61018	2.02698	2.66398	6.10407	0	7.39086	1.89465	0	0	7.57063	11.778	8.31144	8.43364	8.72297	3.7493	4.06121	4.61877	5.36606	3.30342	6.40161	9.70063	6.02778	9.96011	7.93738	9.1478	5.24417	11.8271	7.13153	3.28131	5.2167	13.3268	3.13444	1.90121	14.1733	15.0952	7.26337	8.92957	3.31841	11.4434	10.1138	9.07875	0	5.65597	2.12788	0	0.982157	4.8784	0	0	3.92131	0	3.97256	0	0	2.02495	0	0.401806	4.20414	0	0.776256	9.90724	3.65558	6.58884	9.02539	7.21522	2.85718	6.72887	3.5952	0	0	9.08568	5.2376	1.62014	0	1.11626	8.73493	0.212587	9.77903	2.13269	13.6658	0.351786	3.40543	7.37992	1.89413	0
MSTRG.37015.2	0	0.476596	1.63812	0	0	0	0	0.501565	1.43773	0	2.91293	0.539615	7.30408	0	1.37043	0.704609	0.702034	0	0	0	0	0	0	1.67246	1.57375	0	0.462377	1.35161	4.25929	1.53936	0.525402	1.11871	0	1.4193	5.85438	27.0605	7.23829	1.24389	2.96556	2.2195	3.2674	9.69087	3.21966	26.8157	0.816883	0	1.38379	0	0	0	0	0	5.54735	0	7.30053	15.1333	16.9223	6.90889	15.5376	18.2371	16.9496	15.1426	16.0475	6.82235	6.818	3.94423	7.5187	6.17255	2.97478	4.41791	6.65759	2.27095	13.7805	1.5022	2.89749	0.955794	2.193	0	0	0	2.10471	5.1245	1.41657	3.75466	5.39438	2.31283	7.29523	1.16212	2.10737	4.20595	1.2641	0.977448	1.75594	0	0	0	3.62219	23.9399	1.56911	0	1.58207	0	0	0	0	0	5.54416	0	7.3007	16.9372	6.89188	15.5315	18.2179	16.9275	15.1443	16.0305	6.83596	10.0833	6.84675	7.51006	4.41363	4.17442	0	0.9861	1.69653	1.85613	0	0	3.69143	3.89703	1.34919	8.44853	2.35966	1.55202	0	0	1.32473	5.75766	34.9447	7.52815	4.88945	0.874529	2.49016	2.69695	2.4898	3.64234	9.58049	6.65763	2.27306	13.7665
Rte2aG012721.1	5.9759	5.40345	7.01935	7.28298	4.20045	6.00863	9.65518	5.61379	5.38685	5.87276	7.63703	6.1091	4.40755	5.593	7.38717	6.22429	6.54288	7.98065	6.015	10.3855	9.74884	6.38908	9.92142	13.0942	12.1299	6.32437	5.27452	4.83492	3.98376	4.48445	9.77011	11.6821	9.47147	7.60883	5.21238	6.71136	3.0407	8.09812	7.66634	5.44493	8.13655	6.84821	6.44674	2.8592	7.87226	7.50862	10.0346	7.98567	9.9561	12.0735	6.97773	12.3341	4.64574	7.44561	2.93636	2.86124	3.66642	3.57097	5.54824	2.73647	1.52569	2.41086	3.05083	3.24527	2.266	5.15981	3.34682	4.79318	2.333	2.55829	5.43217	5.9913	4.59893	5.05506	4.28022	5.95078	5.41742	7.62342	5.87572	9.287	5.6284	6.92873	5.33669	5.92884	7.80063	5.97513	4.40862	5.80027	7.42292	6.1232	8.52487	6.32309	7.90539	9.73124	9.64978	6.22574	6.43039	3.60017	7.85825	7.83289	9.98854	7.81131	9.59746	11.9519	12.0957	11.8598	4.63958	7.44564	2.93681	3.66418	3.56729	5.54475	2.73643	1.52418	2.41423	3.05017	3.24799	2.47222	2.26664	3.34585	2.55824	6.68376	9.72904	9.44779	13.115	12.0775	6.33915	6.30653	4.90993	4.93914	4.84016	6.47978	4.30262	4.28188	8.19846	9.70177	7.61492	5.35791	5.95167	2.9878	6.06387	7.37295	8.20241	7.77237	5.46749	8.33622	6.7674	5.43112	5.99265	4.50736
MSTRG.40302.3	8.88576	10.5886	17.0585	10.3271	10.0935	2.6542	10.8375	5.14478	3.16415	5.59291	7.76865	10.7956	3.05195	5.2054	4.58916	10.32	0	9.5497	5.66958	23.0038	19.8584	7.78434	16.6675	18.0808	9.7597	0	15.6678	8.54719	25.5717	18.6788	7.55375	12.7243	16.293	10.9738	14.8359	0	32.8737	26.7188	25.2815	27.2322	24.6569	36.6726	30.6987	0	20.2938	21.0171	16.7464	13.9702	13.1149	22.4665	10.1727	22.0516	6.02354	11.8628	11.5624	8.94998	10.691	3.36415	1.56842	21.9095	10.6882	8.01274	28.6127	14.6968	30.9315	41.2847	16.8745	26.7558	37.0838	18.5923	6.27465	9.15434	11.2303	15.4502	4.78486	8.54799	10.5464	11.487	1.8107	9.5842	3.69255	12.6037	2.39385	6.97652	7.63783	10.7456	3.05077	5.2492	5.12518	10.1922	3.79234	0	9.41544	20.723	22.1632	7.68646	30.7486	0	21.0799	20.6603	16.2615	13.5373	13.6851	22.4823	21.5044	18.1513	6.02109	11.8621	11.5724	10.6825	3.37402	1.57183	21.9087	10.7784	8.02963	28.6065	14.6862	0	30.9035	16.9253	18.5957	11.4397	16.256	17.1315	17.9256	10.3066	0	0	4.55452	0	8.54888	19.2537	29.418	18.8473	15.3229	15.7818	10.5244	15.5586	0	26.8594	19.7939	11.5379	21.8965	21.7197	28.6426	26.3617	35.8484	6.26856	9.13503	14.7773
MSTRG.30574.38	4.7835	1.76865	4.3676	0.416015	2.74342	0.536935	6.59119	5.20457	0	0	3.8279	0.821114	0.174692	0	2.90699	0	0	1.51963	0	1.82691	1.26982	0.196316	0.323564	13.7764	0	0	0	28.7851	0	0	0	3.68329	1.07574	4.36699	0.793623	0	0	1.45423	0	0.272506	6.12493	0.510726	0.407398	0.850694	0.31151	0	1.90941	0	5.53356	0.912261	0	0	11.9296	1.98583	10.8034	7.89355	0	2.9787	10.0178	0	0	0	0	8.31832	3.13985	1.20772	3.94745	5.55652	0	0.654064	1.23288	9.51677	13.0281	1.50504	2.55198	4.62831	2.09324	0.39003	0.520652	9.01993	5.16885	1.09369	0	0	4.20402	0.901312	0.175135	0	5.15275	0	0	0	1.70708	1.75007	3.047	0.20717	0.939397	1.58046	0.314546	1.23263	1.73625	0	5.64364	0.87972	0	2.93719	11.9317	1.98586	10.8078	0	2.98211	10.0165	0	0	0	0	8.31273	3.39694	3.13894	3.9446	0.654461	0	0.321626	2.61085	13.6926	0	0	2.59792	0	1.78445	28.8023	0	0	0	7.9965	0.976368	4.64811	0.778244	6.14586	0	0.316198	0	1.61489	4.03217	0.279149	6.4303	0.5257	1.23298	9.52237	8.98328
Rte8bG062933.1	2.74579	1.2772	15.933	3.02026	2.96759	0.890602	2.625	1.69329	2.11956	4.82132	5.88987	3.51079	7.3023	2.89845	3.07416	3.406	1.36771	1.88645	1.6266	2.61083	1.54363	1.65307	1.38616	3.22997	1.28949	1.98147	2.37918	10.2416	0	2.63543	7.86312	7.3918	4.23075	4.50079	7.02484	6.75144	5.31488	5.63295	7.43381	3.93636	5.49545	4.85235	2.68141	6.88495	2.4376	2.14072	3.29402	2.22302	2.63789	2.0653	1.04768	2.07228	8.31059	7.37955	16.8661	11.9882	9.19116	7.15726	11.2803	6.2238	3.65929	6.49043	3.69434	8.82058	8.91901	5.84847	6.92467	5.56515	3.94157	5.59553	7.95517	11.1826	8.05662	2.02919	3.63137	2.74242	1.19856	2.89347	0.845441	2.71451	1.59435	3.07574	2.24974	4.59101	5.6955	3.40828	7.28745	2.97849	3.04338	3.21341	2.51463	1.3613	2.0021	2.25336	1.7057	1.53461	2.80288	9.16606	2.40207	1.98857	3.24687	2.12587	2.62398	2.01424	1.93911	1.2631	8.30622	7.3592	16.8304	9.17975	7.15738	11.2938	6.20627	3.654	6.48646	3.69254	8.80845	0.310931	8.92089	6.93545	5.59548	10.1608	1.29881	5.42777	3.02979	1.21913	1.8595	2.50254	1.50717	3.4451	10.224	2.27303	1.52845	2.45192	10.8473	4.06919	4.71905	6.68754	6.91165	5.78268	5.39582	6.49132	5.41818	7.28566	4.18617	5.5031	4.7049	7.95141	11.1999	9.5277
Rte3aG018411.1	16.1438	10.9837	7.83448	10.4179	10.7726	7.79821	10.4914	6.53698	23.1223	14.4704	17.8469	10.2336	8.9334	4.86968	10.5423	8.62981	12.0922	12.1807	11.24	5.49198	9.63386	6.41323	9.49917	5.77668	8.68446	12.251	6.58297	3.16063	8.6918	7.59025	10.153	5.78738	5.40907	7.91559	14.2715	6.60215	0	5.36505	11.853	10.6233	12.6639	6.69234	11.3514	11.0109	13.9545	7.724	10.7104	8.13655	6.73844	11.1111	11.6316	9.32342	4.59885	13.5459	8.06816	3.72284	7.99131	7.45439	4.73922	6.12587	10.4276	7.32417	11.0748	6.06318	2.20474	5.19343	4.70642	3.24977	9.97827	11.8093	4.8377	9.70094	2.23347	11.1511	2.97525	16.1951	11.2414	10.0254	8.26125	9.38551	6.02525	11.2928	23.9235	15.325	15.7025	10.5071	8.94397	4.53539	12.1748	8.12948	8.83139	13.1503	12.428	5.40672	11.6841	6.21673	11.0935	0	14.0952	6.36167	10.425	8.22716	6.07758	10.7411	8.8656	10.7852	4.59715	13.5392	8.06816	7.98677	7.4502	4.73532	6.11166	10.4291	7.32459	11.0862	6.04646	15.6475	2.17966	4.64079	11.8222	11.3741	10.2195	12.0686	6.48694	8.27802	11.3102	7.65058	12.6658	10.7331	3.15982	10.0657	11.7279	6.88864	4.02124	4.86671	7.12929	15.1094	5.65126	0	9.46189	7.03728	5.99274	10.5164	10.5231	12.0903	6.36808	4.85541	9.6973	2.97895
MSTRG.30580.6	0	0	9.85345	5.31506	0	0	0	2.79811	1.75404	5.93139	6.8494	0	0.233348	2.26929	7.75327	1.96875	3.60923	0	3.78319	8.14008	7.73336	0	0	7.03116	0	0	0.485415	9.29746	0	0	1.32949	0	0.674185	0	8.95556	6.77752	3.67353	1.46933	10.2962	0	6.05875	7.34846	5.67087	4.2328	0	4.47105	2.25355	0	5.62733	0	4.42637	0	13.4284	2.05274	13.6604	18.1655	2.63157	2.43173	5.02989	6.84605	4.72182	0	0	7.06585	7.08281	5.8574	5.8551	4.2311	0.499805	5.23522	0	3.14184	0	6.45531	0	0	0	4.85038	0	0	4.45684	4.50141	1.7576	5.15855	5.75789	0	0.233695	2.65971	8.12666	1.76495	0	4.49217	0	8.01467	4.95073	0.317458	6.74869	0	0	4.07592	2.50427	0	5.70904	0	0	2.104	13.4129	2.05306	13.6684	2.62211	2.42535	5.01379	6.82513	4.71618	0	0	7.06016	3.36233	7.05537	5.86574	5.25542	0	1.55216	5.26684	7.00263	0.75388	0	7.37804	0	0	9.27157	2.36241	4.92311	0	8.62204	0.723478	0	10.3354	7.1566	0	8.0238	12.0315	0	11.8052	0	6.1812	7.64329	0	3.13835	0.777483
Rte5bG043353.1	9.85157	6.54817	2.97409	1.27415	1.46971	8.88562	0	9.78556	21.0203	9.76537	10.4521	4.11222	4.56478	3.5184	2.94857	11.1102	5.26769	6.08073	4.59175	9.45796	3.86017	16.2803	4.50256	3.06808	1.75979	10.7982	15.9628	1.28293	0.431918	0	0	0	0	0	0	12.0278	2.61722	7.59274	6.11787	22.7052	4.89989	25.1449	20.2236	0	16.8619	14.8758	1.23632	8.86305	14.0018	3.56322	14.1517	5.45901	9.71667	0	4.63577	3.72205	7.96782	4.31595	3.92674	0	0	0	0	1.65171	0	0	0	0.727005	0	0	11.3633	0	6.12581	19.7784	16.7426	10.31	6.5163	0.954744	8.65209	0	10.1515	9.10064	21.2719	10.9863	10.6149	4.26088	4.55802	3.63137	3.5782	11.1907	2.17012	6.06731	6.59488	9.72761	3.9982	16.4087	20.3655	0	16.6983	14.1796	1.47266	9.26082	14.3546	3.50623	5.03515	4.0781	9.71711	0	4.63356	7.95333	4.31777	3.92843	0	0	0	0	1.93735	0	0	0	0	2.09746	4.89518	5.54579	1.78719	1.69771	10.9264	7.8685	17.27	0.48641	1.27915	0	1.4033	0	0	0	0	1.07601	6.82145	3.22053	12.0329	19.0918	7.79234	6.26966	23.8883	4.52252	24.934	11.3542	0	4.8897
MSTRG.30576.27	5.56791	5.07407	8.03665	2.01802	6.38276	4.12709	3.18845	6.24519	5.76642	5.81092	3.37411	3.91809	9.98183	3.41295	5.46735	6.27433	1.80747	4.55736	4.07007	1.89815	3.20951	2.4765	2.84777	1.81591	1.55582	3.9488	5.26323	2.09363	5.82733	3.1641	3.5103	1.9562	2.20066	2.6969	2.51353	1.5888	1.19141	2.03484	2.71188	3.26885	0	1.68968	1.78164	14.1249	4.16266	3.8568	0.201054	5.78704	1.22476	2.30737	2.86382	2.16039	5.63484	4.15295	0	0	9.85138	12.7739	4.15523	4.62016	2.74887	6.24159	4.53434	6.11652	4.08511	2.78081	3.44753	2.2096	6.28419	3.89919	11.5795	9.3085	0	5.03349	6.44947	5.45613	5.00643	2.15914	4.32212	3.26242	5.8766	3.92826	5.82942	5.58664	3.54281	3.94474	9.98984	3.29779	4.98606	6.19149	1.69042	1.72308	4.52582	1.80576	3.41949	2.30841	1.96705	12.2184	3.83359	3.4792	0.196507	5.75726	1.27433	2.17353	2.19292	1.99485	5.63645	4.15416	0	9.84857	12.7847	4.1185	4.62633	2.74758	6.24285	4.54724	6.12336	2.26991	4.08612	3.33327	3.89829	3.33661	2.84481	0	1.17334	1.85326	3.85248	8.56844	6.93155	2.91095	2.09747	3.4121	0	3.00331	1.38529	2.23296	2.9442	2.34462	4.36426	1.1761	3.81988	1.33618	2.22682	2.85907	3.07823	0	1.85469	11.5641	9.31996	0
MSTRG.30574.22	26.5479	22.6757	19.7364	17.3839	20.4416	20.0231	19.999	25.6324	24.0991	18.3309	21.7707	23.8691	17.9444	20.9779	21.0259	21.5628	33.5307	36.9759	30.6254	21.7732	28.5616	37.1064	29.2979	28.0707	27.7443	44.5919	32.2138	14.5273	27.8936	18.3407	26.3838	19.7417	26.1651	27.4625	29.9729	20.5607	36.3039	29.6487	31.7626	35.3692	25.2207	35.1164	31.0174	18.1334	37.4212	32.0046	23.049	41.3038	33.9332	24.8819	30.7546	29.9469	20.0596	22.3318	13.285	24.5925	15.7933	13.1647	22.0175	14.2612	10.523	13.7961	12.692	22.7694	13.3059	8.65155	16.3896	11.0164	10.688	13.2331	14.627	15.8696	18.3022	33.0967	22.3927	26.1854	22.6098	17.1939	19.7027	19.4091	25.024	21.5754	23.3912	18.4654	20.9125	23.9199	17.9324	19.7639	20.1855	20.7037	27.9322	33.8837	36.3779	21.7796	27.9152	36.4616	29.8515	17.824	37.1892	31.2288	21.7593	40.0149	32.2967	24.7612	29.4692	27.6215	20.0627	22.2958	13.2677	15.7923	13.1668	22.0094	14.2718	10.5199	13.818	12.6917	22.7711	11.1421	13.3065	16.3918	13.2345	15.4208	29.1453	25.0956	27.745	25.7982	42.8541	43.9141	39.2006	17.4561	14.5244	17.059	11.8499	18.0283	17.9124	24.3955	26.8035	28.8438	20.2143	35.7482	29.935	27.395	28.8811	30.8299	33.0557	24.1566	33.5672	14.6341	15.874	20.4084
MSTRG.59997.10	0	0	0	0	0	0	1.30524	0	0	0	0	4.67891	0	0	0	2.99231	0	2.1205	0	0	0	0	0	0	0	0	1.81285	0	0	0	1.10906	0	0	0	0	14.4701	0	0	0	2.08157	0	0	0	0	5.84964	0	0	0	0	1.28703	0	4.00453	0	0	0	0	7.22273	5.34847	0	0	0	4.99666	3.91154	10.1827	0	0	0	4.35817	0	9.41123	13.0926	0	0	13.2507	0	0	0	0	0	1.19197	0	0	0	0	0	4.48623	0	0	0	2.64244	0	0	1.7062	0	0	0	0	7.16268	5.33059	0	0	0	2.04194	1.19168	4.0608	0	0	0	0	7.22808	5.35569	0	0	0	4.99186	3.91211	10.1796	0	0	0	9.40179	0	0	0	0	0	0	3.46263	4.79851	7.21309	0	0	3.44168	0	0	0	0	0	11.5022	0	0	0	0	0	1.74707	0	0	13.0964	0	0
MSTRG.13725.1	6.83123	4.62908	10.2642	3.32325	7.68965	5.74782	4.90721	5.09182	7.05735	2.36314	3.69391	5.71475	6.37206	8.60715	7.07409	2.1312	6.20321	6.93206	7.48011	3.92925	8.89713	9.44896	7.25742	3.66574	3.63343	19.049	9.83275	0	8.55595	0	8.68072	4.30059	9.75046	9.36972	4.77975	0	5.68106	7.87295	7.93166	8.83957	5.33005	6.81154	10.5976	4.68198	8.85137	4.67379	9.10751	7.94113	5.28348	8.90239	7.71431	9.71356	4.03803	4.38999	0	2.83801	5.63714	10.093	3.87402	5.4216	5.10978	2.11324	0	8.58793	4.0199	2.53152	8.67224	6.72628	2.549	3.21464	8.74623	9.92546	0	5.12887	4.7692	7.03671	4.4345	3.36816	5.82365	5.01151	5.16866	5.78988	6.73717	2.33758	3.22473	5.28737	6.35407	8.73179	6.38427	1.85802	6.85084	5.93907	6.72194	4.6079	8.6956	9.52002	6.62421	6.64235	8.87388	5.27305	8.10563	7.82033	4.70065	8.71262	9.3738	6.89052	4.04148	4.38769	0	5.63829	10.0907	3.86743	5.41902	5.1133	2.10175	0	8.58965	3.54456	4.01914	8.66949	3.20415	8.34277	7.1868	7.66807	3.44454	2.93546	19.6263	21.4902	13.5219	8.84324	0	6.70333	6.46519	0	5.79394	9.74175	9.11845	4.49757	0	5.26416	7.44975	3.73906	7.41841	8.07038	8.49181	5.12266	6.52825	8.74294	9.93276	0
Rte3aG018402.2	8.56865	1.70822	0	0	4.81325	8.4524	10.5177	0	1.05934	5.63473	3.3702	4.90696	9.07282	3.86153	4.6584	4.17634	9.14408	7.01191	4.88382	5.94324	6.69656	14.8597	3.70961	0	4.38002	6.15966	3.05435	0	25.7363	31.0026	2.73679	0.445329	4.07642	2.01301	1.9839	5.90491	1.50446	0.30173	2.06706	6.02725	0	0	0.308925	0	6.38175	3.82103	4.8361	7.65154	0.85457	9.9838	4.73618	3.27568	0	0.669658	3.68105	0	4.65104	3.22867	3.6456	0.955039	2.53015	3.07249	3.46698	3.01499	7.42822	0	3.24996	5.9696	4.34569	3.72188	7.18537	4.24816	3.89736	3.49738	3.19366	8.9007	1.67288	0	7.88765	10.0324	0	1.15069	1.01563	5.70425	3.25536	4.94068	9.07291	4.04691	4.37874	4.13722	6.40204	9.66585	6.91109	6.42865	5.26464	14.1202	0.268233	0	6.16254	3.52371	4.60571	7.1871	0.900645	9.8876	4.10869	1.42498	0	0.669569	3.681	4.6474	3.23233	3.64284	0.955671	2.53011	3.07967	3.46432	3.01579	0	7.42564	3.24742	3.71674	4.49904	3.55993	3.05158	0	4.16471	5.65793	9.22505	8.73011	27.3174	0	19.8475	3.43081	30.028	1.21586	4.05305	2.37621	1.54518	6.31412	1.41946	1.64225	0	0.27626	2.01559	5.40996	0	0	7.20258	4.24614	4.55951
MSTRG.30560.19	9.13521	12.2	19.6047	8.89724	10.8791	4.71363	5.08035	11.248	15.5394	10.8195	13.2735	5.79091	26.4441	8.44934	10.4677	5.60697	5.81766	6.93973	6.77734	6.00292	7.19551	12.3011	4.66516	5.22453	5.89121	24.5827	50.8125	17.1856	40.5249	31.6023	8.3782	6.56548	7.85129	9.36246	14.3323	20.2182	24.0579	17.5549	17.3082	28.7262	13.2275	29.344	25.4282	24.1875	36.6498	12.3455	6.48865	12.6288	13.8005	6.85665	10.5789	7.6683	25.1486	18.5403	12.4942	30.7924	21.5161	21.4561	25.8627	42.7931	40.9139	60.0447	46.0413	22.1457	28.7575	17.2358	26.7718	19.7156	24.0921	34.7195	25.9488	32.9573	19.9323	44.0405	24.8972	8.64271	12.6816	8.54068	4.31957	5.1622	11.6087	13.2763	15.5628	10.9948	13.6527	5.46537	26.4383	8.37737	9.98892	6.02552	6.82849	5.73187	7.22361	6.08111	7.46049	12.298	25.692	22.6034	36.2555	12.1638	6.56244	12.4133	13.792	6.48968	7.66747	5.80718	25.1341	18.5459	12.4946	21.5162	21.4691	25.885	42.7923	40.8838	60.0563	46.0399	22.1408	36.168	28.7317	26.7927	34.6989	30.7502	4.87003	5.29323	5.25971	6.1216	25.5709	31.8004	43.8439	25.6253	17.1958	32.2695	25.0558	30.2456	6.01665	7.43954	9.21471	13.9885	18.7905	23.3287	22.8729	20.7151	17.5144	17.3535	28.7926	13.1188	28.7878	25.9575	32.9585	16.9103
Rte3aG018384.1	15.1897	15.9828	4.15171	19.2447	25.992	27.6936	22.3501	19.1117	14.3416	20.9809	19.2446	26.6757	3.98204	24.9353	31.3691	28.5882	12.7047	15.2231	17.9246	24.1028	23.5642	15.3138	22.9244	23.1638	17.4161	10.4497	7.93276	5.09365	1.33046	0.43788	15.4424	18.5899	18.5185	19.3408	17.2137	15.0842	8.54609	13.1967	13.5376	10.6095	14.9999	12.1578	10.309	6.88479	6.73827	17.2497	20.7895	13.921	15.3531	16.7162	15.2754	21.4841	2.82577	6.39838	14.8215	4.4155	3.97747	10.5314	7.11674	1.87328	0.370089	0	0.452578	4.28925	0.655063	0.679636	3.17652	1.69123	2.84117	3.25648	5.74929	2.70988	4.42453	11.9986	11.6936	14.9347	15.9923	19.3746	27.5378	22.5153	19.4139	15.5726	14.9236	20.9776	18.9861	27.0129	3.98874	27.2166	30.9097	28.0962	19.3191	12.9984	15.3239	26.1044	22.1839	15.8325	10.6749	9.74201	5.92432	16.7333	20.451	13.5964	14.7575	16.5672	21.784	25.4612	2.82495	6.39296	14.8298	3.97798	10.5274	7.11766	1.87353	0.369822	0	0.452773	4.28867	0	0.654287	3.17381	3.25528	2.62361	21.616	19.5771	21.7907	16.9043	9.71383	9.73034	8.26506	0.885387	5.10043	0	0.267147	0.584303	22.6802	20.1119	18.6587	17.7467	12.179	8.3046	11.4118	14.5261	13.0966	13.7665	9.91589	14.6026	12.1138	5.7415	2.71415	8.57169
MSTRG.30557.1	5.36776	7.27031	0	0	10.526	4.19176	4.75972	0	5.67992	6.29285	6.67056	2.74518	1.06626	1.94302	0	1.37993	6.14828	5.82258	3.62007	1.5514	11.667	9.75705	1.51724	1.24813	5.04619	13.8178	2.538	0	23.8312	12.1852	10.483	4.18251	9.11359	10.5805	8.36304	0	9.46877	10.2943	4.13118	11.7102	10.0982	3.46587	7.48597	2.68021	9.45937	2.07725	13.3777	12.3784	2.05818	6.67444	1.1901	9.62408	0	7.17117	3.88213	0	3.01562	5.87326	3.28709	3.64627	0	5.60569	7.54999	8.4153	0.34614	6.67719	3.17154	10.1906	8.03119	0.94645	1.04626	6.53415	0	3.84841	8.9138	5.20304	7.1906	0	3.12995	5.24409	0	8.71254	6.31561	6.17203	8.44633	2.70534	1.06642	1.89178	2.6383	1.3758	4.86385	6.28623	5.75662	1.49482	11.1444	8.42241	6.61565	1.73104	8.88147	2.00462	13.1676	11.9285	1.46513	5.95958	9.15779	3.27583	0	7.17563	3.88751	3.02183	5.87694	3.2852	3.6457	0	5.60305	7.5777	8.41724	6.65523	0.346402	3.17633	0.945718	8.99497	1.31846	8.02643	0	2.67228	13.5943	3.22108	6.03023	13.3686	0	14.0454	2.4608	12.1009	4.03247	8.58611	10.0496	7.10076	0	6.58401	20.7441	8.07653	9.4744	3.90627	10.7339	9.37665	3.13623	1.04797	6.53802	0
Rte2bG015235.1	0.303262	0.268778	0.312709	0.407664	0	0.130142	0	0.202043	0.37268	0.213567	0.295444	0.51888	0.137177	0.199012	0.308737	0.363418	0.777141	0.615759	0.41846	1.068	0.395689	1.13528	0.735474	0	0.815848	2.38141	1.31763	0.305455	13.9226	19.1589	0.131937	0.016868	0.107909	0	0	0.301722	0.071502	0.069157	0.196219	0.233442	0.05419	0.237281	0	0	0.056899	0.974996	0.110526	0.936683	0.871252	0.05687	0.890348	0.622317	1.23955	3.25379	0.271258	1.35962	1.27879	1.39106	0.85149	6.10036	4.36622	5.79563	3.3571	3.74249	11.7583	3.65861	6.32629	12.747	4.29958	4.98108	0.617035	0.706647	0.982239	4.08915	0	0.312442	0.263841	0.388969	0.12847	0	0.195061	0.360337	0.328316	0.208476	0.295368	0.519111	0.137123	0.202789	0.27867	0.364718	0	0.743787	0.612816	1.15787	0.231574	1.09629	0	0.066639	0.053928	1.12159	0.107537	0.924292	0.863369	0.074252	0.668415	0.662961	1.23931	3.25443	0.271102	1.27905	1.39094	0.852027	6.09729	4.36266	5.79621	3.35573	3.74346	9.01752	11.7551	6.32636	4.98025	0.30227	0.649797	0.195185	0	0.812374	2.40444	6.5276	3.24122	11.524	0.3053	17.6521	11.5029	18.6513	0.019535	0.083454	0	0	0.411234	0.08377	0.072696	0.405289	0.067475	0.189741	0.279566	0.050601	0.226808	0.61691	0.706883	0.390672
Rte3aG020012.1	245.41	228.067	278.285	253.097	205.393	258.596	151.155	489.791	158.589	159.634	162.412	442.314	152.125	371.947	413.463	501.842	173.728	153.563	192.603	86.0756	65.6526	190.53	113.793	57.9136	110.005	47.0259	30.9089	286.647	17.9341	13.7633	57.2579	77.3772	62.2486	27.5579	29.8136	329.451	15.8751	74.0629	69.1652	125.403	91.0125	276.167	133.789	750.492	140.29	89.6324	46.5337	150.066	223.911	50.7644	130.93	54.0102	365.222	109.059	617.198	218.515	999.264	660.991	204.343	52.84	90.6374	47.0384	139.187	186.257	571.817	953.36	201.351	480.958	472.994	140.889	166.274	316.156	415.076	44.7889	474.251	245.888	230.789	258.847	256.39	151.129	493.445	163.663	160.341	160.554	163.791	441.347	152.044	370.434	417.069	500.642	74.6586	172.852	154.004	87.6915	63.0524	191.546	133.642	736.993	142.13	92.3715	46.509	150.744	225.634	51.4793	53.8163	45.955	364.436	108.964	616.822	999.305	661.379	204.185	52.8891	90.7205	47.1083	139.044	186.183	62.2781	571.285	201.312	140.822	286.741	115.556	70.9625	58.5541	110.827	48.8829	69.4241	12.4028	19.5713	286.697	14.3648	53.9585	13.4593	34.2445	63.3961	28.2103	30.4485	340.697	17.0372	92.8415	44.1666	75.301	69.95	127.048	92.5572	278.567	165.982	316.185	424.871
MSTRG.91893.8	0	9.50428	12.4569	0.649021	0	30.2789	0	6.24689	0	10.1404	0	0.740255	14.7055	3.31034	9.74848	4.0684	1.69697	9.59076	11.894	0	0.708498	42.552	56.9047	0	7.46908	25.8932	0	9.7467	0	0	0	6.04601	0	2.26246	0	12.1369	0	4.04347	0	0	0	10.4289	0	0	0	21.4478	18.6174	13.7504	12.2312	14.6396	0	22.8272	0	0	0	19.6788	0	4.12146	9.07631	0	0	0	0	0	0	0	0	0	0	0.296664	0	0	9.29214	5.91123	5.65386	14.9948	11.8478	0.578094	34.8827	7.13415	6.51959	12.8374	7.68889	10.2007	0.514944	0.894849	14.817	8.5745	20.6074	7.09206	1.59551	4.18007	8.73556	0	4.65437	43.0148	0	0.292733	0	20.9877	19.6129	15.9998	16.0167	15.5076	18.8268	12.2757	0	0	0	0	4.15388	9.0785	0	0	0	0	0	0	0	0	0.296655	0	52.5067	4.10537	6.54092	5.39392	12.8176	13.9923	14.6837	0	9.74361	0	0	0	1.55116	0	2.02503	0	16.8554	0	0	0	4.07425	0	0	0	10.2962	0	0	8.57195
MSTRG.15308.2	1.10827	2.53185	8.10558	5.0624	3.18531	0.511209	5.03774	2.39113	0	2.45792	1.86668	2.63179	3.12193	4.63419	0	3.51343	0	2.80866	4.36692	7.12835	3.3264	2.77601	3.69096	12.4474	5.77614	2.50794	0.867318	7.87652	0	3.44615	5.61282	8.74723	11.19	7.12821	7.59721	3.65708	4.97042	7.96953	5.19825	10.4619	15.9548	12.3934	22.3037	1.86563	12.8445	5.36366	6.31983	3.67961	5.69885	6.71066	5.46185	5.37032	4.03926	1.963	1.6343	3.06767	0	1.02895	1.48032	5.80623	4.44042	1.32187	3.99772	2.57011	5.92245	1.97923	5.89026	3.43157	3.88002	2.58618	4.01678	4.09602	3.70036	1.67135	1.80894	1.64327	2.71257	5.54517	0.848627	5.81126	2.48975	3.7081	0	2.5591	2.22464	3.05219	3.12056	5.23054	0	3.51432	0	1.49158	3.25184	7.75437	6.23441	2.9959	23.2968	1.69099	14.021	5.58476	6.81706	4.06405	6.24351	6.84844	6.13678	10.1684	4.04222	1.96135	1.63457	0	1.03252	1.48057	5.79676	4.43818	1.32007	4.00068	2.57225	2.68221	5.9213	5.88898	2.58699	2.19001	3.49376	11.1096	12.2316	6.25575	2.53699	1.77303	0.558355	2.11213	7.86718	2.52963	3.15791	3.50954	9.80898	10.3925	7.5242	8.2246	4.90712	5.49266	2.17832	5.16275	8.42798	5.72397	10.8076	17.2749	12.8037	4.01441	4.09426	2.35952
MSTRG.34037.5	22.8093	18.2185	0	18.5946	28.1415	24.0506	16.6906	21.5364	32.4514	49.4736	44.1532	55.0706	2.56273	33.6321	43.5619	42.0852	69.9078	72.8102	79.1732	45.6284	53.8472	86.9993	57.1341	30.1496	42.4059	28.3087	14.7407	0	0	1.35849	24.7613	12.811	23.9136	27.5309	11.9294	0	5.41723	12.7931	13.3498	21.5675	11.0918	19.5681	0	0	15.9349	46.7463	30.9806	60.8698	45.2881	38.8042	56.958	18.8311	0	0	0	0	3.66024	9.60179	0	1.70411	0	2.92607	1.18132	4.85684	0	0	4.79782	0	1.85325	2.95771	0	0	7.75032	24.764	23.7215	23.3106	18.821	18.0041	23.9642	16.353	20.8235	25.3011	31.3783	48.4336	42.8976	53.9695	2.56415	32.6168	42.1102	42.0873	36.716	65.9202	70.824	46.2953	52.9968	85.3363	0	0	14.7859	44.3918	30.8085	61.6552	44.4797	38.5391	16.6187	40.2027	0	0	0	3.6373	9.61145	0	1.70467	0	2.92519	1.18132	4.86123	0	0	4.79794	2.964	0	55.515	40.4554	30.3261	41.494	27.2283	50.7794	34.4915	0	0	0	0	1.39756	9.12788	24.202	27.5622	12.4191	0	5.7477	12.4798	3.18515	12.6037	12.5182	20.9958	9.89114	19.5452	0	0	11.9018
Rte3cG024892.1	4.28447	3.12491	9.64392	3.57628	2.95059	5.48641	6.41551	3.48476	2.36533	2.4115	2.07189	0.993132	3.65371	1.89585	3.71938	2.50718	4.46259	8.00137	5.65232	4.60816	7.11531	5.92712	5.01645	7.11905	4.0268	15.0984	4.69215	12.68	4.18856	5.89078	14.4798	14.1011	11.5434	19.9611	13.6523	0	17.9251	12.5445	16.0478	4.05356	6.33	2.93733	3.65002	5.96329	2.34802	6.48703	5.77602	4.1482	5.05293	6.23489	5.78307	6.31077	3.34913	16.6552	7.66371	6.82986	8.21328	5.62667	6.61752	0	2.31309	1.48499	1.09609	4.02585	2.03836	2.24714	5.1189	5.2979	2.88476	1.38601	2.44922	8.09948	4.95434	4.77799	6.37771	4.18035	3.12512	2.77649	5.28874	6.10647	3.58645	1.9675	2.26337	2.49109	2.18785	1.15361	3.65246	1.71865	3.51004	2.41146	6.99396	4.26633	7.84025	4.43601	7.32919	5.96032	3.54897	0	2.27976	6.47111	5.64445	4.4167	4.60071	6.1086	6.34038	4.59368	3.34918	16.6664	7.6638	8.21654	5.62394	6.61867	0	2.31213	1.48428	1.09676	4.02357	2.1739	2.03638	5.11755	1.38605	2.31636	4.95493	7.82469	6.6467	4.06444	14.7347	4.92206	5.65148	5.73556	12.6916	4.99556	3.10796	5.62402	15.0467	11.5454	19.7349	14.0944	0	16.989	11.5258	7.78187	12.0837	14.445	3.8404	6.30311	2.96446	2.45063	8.10039	5.59921
MSTRG.95674.25	4.34781	8.24862	11.6354	8.06645	8.84186	1.19189	14.6356	10.8494	12.0544	4.43402	10.7034	5.13795	16.1368	3.4086	7.70476	5.49768	1.12061	4.32902	1.60565	7.69682	7.28211	6.42967	8.76348	12.9396	8.16632	0	7.28622	4.10846	4.76947	0	5.21741	8.07837	0.892412	5.20317	6.52766	0	9.24323	7.61243	8.28191	3.57539	9.93012	7.32277	5.56253	21.4253	2.11692	8.94929	6.20881	2.83621	7.57806	5.0267	5.90031	2.27739	13.0177	2.08966	12.1185	23.6418	16.3238	11.3543	15.7639	3.95984	1.53111	5.26712	2.82183	6.45029	6.3256	8.92903	8.99672	5.48798	8.32851	5.59548	9.55202	9.22737	17.4651	5.36355	9.60822	3.77518	8.41296	7.63204	3.99335	12.8741	11.086	6.84782	11.2162	3.97677	11.5705	5.25367	16.1424	2.94813	4.31291	4.56139	2.58353	1.16206	4.88891	8.5347	6.40013	5.36767	4.39475	21.5014	2.42169	9.79407	6.50333	2.48389	7.64558	4.79137	2.26134	0	13.0076	2.08487	12.1103	16.3031	11.3265	15.776	3.95664	1.53099	5.26856	2.82301	6.45588	0	6.31158	8.99159	5.59878	11.3944	7.51439	8.13742	13.2746	7.9097	0	7.0595	4.55034	2.12339	4.11496	5.17403	0.262278	1.7914	7.66513	0	4.92271	6.3373	4.60845	8.97686	0	10.8823	7.9763	6.9684	3.0556	9.60153	8.20838	9.58042	9.24179	10.8272
Rte3aG018375.1	157.366	158.335	82.2096	130.105	124.921	135.13	119.504	165.832	168.166	182.122	162.549	150.395	82.1137	90.8632	127.683	125.883	375.282	428.337	373.444	332.898	279.017	187.296	369.014	319.562	324.34	179.804	164.215	69.0354	26.5738	16.6559	161.068	244.765	224.649	208.9	252.572	57.9134	253.818	192.027	166.829	186.235	307.159	269.21	209.25	46.9193	219.707	267.207	232.193	366.306	445.292	291.941	393.507	318.771	79.9011	61.9643	45.2277	22.3856	36.5592	40.1142	27.5497	27.6201	19.8019	12.9409	28.6228	48.72	31.4453	18.3782	35.0519	22.7091	19.8521	19.435	69.5872	68.328	32.059	303.54	189.399	163.404	163.492	134.917	137.584	119.133	170.419	192.632	174.051	188.133	165.747	157.888	82.1303	95.4199	127.922	129.544	229.779	387.94	440.924	342.005	291.838	195.296	215.831	48.1344	226.361	276.308	237.708	377.035	453.352	300.609	330.279	408.586	79.9253	61.9646	45.1889	36.5504	40.209	27.5179	27.6309	19.8028	12.9376	28.6386	48.6676	35.6685	31.4223	34.9842	19.3997	67.7195	379.724	332.11	327.345	331.232	185.141	217.35	304.451	37.6283	68.9015	23.6841	14.8142	17.2367	238.571	237.258	213.32	256.383	42.8052	260.129	148.119	183.393	195.898	177.208	190.905	314.202	279.936	69.5919	68.3245	42.9273
MSTRG.30549.1	7.97513	10.6769	4.29468	5.98491	6.02065	6.40731	6.90066	7.4931	7.31522	10.1788	6.81748	7.5745	4.60572	4.92488	4.06332	5.93163	27.0883	26.9322	20.1109	19.3124	18.6129	18.1737	26.6416	15.9084	18.5249	6.47395	5.48279	2.39473	1.20091	0.301073	9.52479	12.3084	13.4537	10.7428	8.59225	1.40196	10.6353	8.43464	9.12963	9.20539	11.5081	13.7804	12.2608	0.476414	11.9486	21.5033	19.3981	27.6273	26.8572	21.3025	25.2567	25.4481	2.65258	2.07804	3.38286	0	1.23896	2.54489	1.50124	1.37568	0.719243	0.298278	0.783119	1.05121	1.38221	0.74446	1.02353	2.00211	0.982395	0.804208	3.1452	3.24182	1.84777	9.94156	5.03291	7.74262	10.6971	5.67238	6.1441	6.83687	7.41774	12.8521	7.32721	9.74586	6.70348	7.01148	4.60546	5.00769	3.84228	5.88426	12.891	26.371	26.5025	18.6371	17.5621	17.8627	11.8711	1.63084	11.2827	20.7321	18.9604	26.337	26.1342	20.9279	24.6342	23.6581	2.6512	2.0774	3.38191	1.23918	2.54494	1.50023	1.37681	0.718744	0.297999	0.783874	1.04993	2.48287	1.38433	1.0238	0.803751	3.45682	25.4647	17.8565	14.709	17.8934	6.00154	10.1695	12.1358	1.82062	2.39661	1.14553	0.937753	0.301193	9.22532	12.6824	10.4027	8.17145	0.685504	10.206	7.18688	6.21725	8.17166	8.93785	8.99891	11.1181	13.2089	3.14322	3.24319	1.65143
MSTRG.32709.9	40.5611	36.7637	43.8235	29.039	36.3611	32.6088	26.7445	41.6146	17.2604	22.5017	24.2284	31.1343	48.1595	29.8067	28.9063	22.3872	35.974	32.8297	29.3125	27.0214	34.7459	32.7984	20.374	14.0503	31.3752	12.1474	9.49805	21.6044	8.21676	7.68595	25.5356	14.4172	24.4996	17.0225	32.7242	19.3454	38.4822	20.4382	14.37	26.7558	25.348	17.2603	36.6969	13.0748	31.0415	41.5012	27.2165	30.2017	19.605	36.6363	21.9286	28.3299	14.5188	5.3777	26.7561	13.7935	13.4681	9.43385	22.0974	16.7099	17.6058	17.4459	18.732	16.3462	27.2166	4.87759	28.2355	6.53961	14.9526	29.1603	27.009	59.059	13.7923	11.4225	20.0198	39.6325	35.8658	27.1185	32.4268	25.2829	39.7605	26.2949	16.8817	22.2878	23.9723	30.5205	48.1661	29.0254	27.9928	22.2197	32.7129	35.7678	32.8124	26.1456	34.1502	32.7475	36.487	13.1351	30.5823	39.3707	26.1658	29.0234	19.2047	35.9012	27.0931	29.7079	14.5107	5.3737	26.6618	13.4462	9.43487	22.1168	16.7236	17.5959	17.4454	18.7458	16.3479	11.5255	27.2187	28.2038	29.1531	48.7729	19.569	22.5809	13.6681	30.1253	11.8289	11.5984	17.234	8.09757	21.6252	8.43234	2.62435	7.59808	10.1208	23.366	16.4637	31.0776	24.6706	35.8274	20.4222	12.4692	19.4628	13.217	26.3855	23.7901	16.6645	27.015	59.0507	14.569
MSTRG.30544.29	6.92495	2.5008	17.0879	0	14.9575	6.85823	14.2177	0	5.34774	5.07501	9.90357	14.7019	23.0741	11.0803	2.16884	23.192	10.9929	6.44457	7.53833	18.887	21.3471	16.5286	32.1478	20.0864	23.6869	4.49008	3.14312	14.721	0	0	6.86795	8.50153	5.23587	0	12.7305	0	8.09394	3.55324	0	4.80581	2.57495	1.54478	3.46837	0	8.28796	7.02463	16.9995	4.8849	14.0551	25.1824	14.888	14.5175	8.93047	12.7328	19.1905	13.7296	0	12.2891	8.79798	1.21392	0	0	0	15.3353	0.642164	1.37786	0	0	0.626176	0.938357	29.9358	24.0842	6.93376	4.5951	5.56967	6.56326	2.31253	0	6.37318	14.4518	0	4.70806	4.35079	4.79458	9.58127	14.5392	23.0583	9.3491	2.08598	22.9904	16.0308	11.0547	7.06231	16.1366	21.3599	15.6162	3.12169	0	7.67783	5.7733	17.4025	4.0275	14.2935	26.3742	13.9057	17.6707	8.9269	12.7375	19.2075	0	12.2897	8.8164	1.21497	0	0	0	15.3291	1.08754	0.641648	0	0.93777	21.9345	31.0536	27.3941	20.6117	22.2536	5.75239	15.1416	5.14328	2.71841	14.7259	1.5433	0	0	7.18351	5.68301	0	10.304	14.6012	7.39241	3.97382	1.39958	3.36793	0	4.54424	1.81033	2.03083	29.9497	24.0674	8.36943
MSTRG.6807.14	9.55138	7.50264	0	10.567	5.26303	6.5866	3.71487	11.0526	1.21065	3.84557	9.56095	8.59743	1.70595	10.6728	0	9.70042	10.9231	15.0065	2.92584	7.6265	12.0309	8.25058	13.2577	9.4954	13.4719	0	4.07483	0.944378	0	0	5.00216	4.66011	7.83945	7.17779	1.82852	0	3.91871	0	2.11192	1.26465	3.9184	3.35182	3.36266	9.2731	2.29401	11.5307	8.21644	0	14.3751	11.4692	18.3693	11.0073	0	1.96963	0	0	0	0	0	0	0	0	0	4.36201	0	0	0	0	0	0	0	0	0	3.25157	5.74479	8.92025	7.01281	10.7986	5.69304	3.50096	10.8615	5.93431	1.79261	0	9.94818	7.91531	1.70502	8.35664	0	9.91715	3.78861	10.1683	13.031	8.25157	4.33457	7.14616	2.81381	3.95916	1.71919	10.3033	7.10634	0	13.3372	11.2611	9.88077	6.58765	0	1.96953	0	0	0	0	0	0	0	0	4.36357	0	0	0	0	0	13.5157	3.80509	8.2088	12.7929	0	5.27981	4.91423	0	0.943376	0	0	0	5.50763	6.84593	6.58988	1.77957	3.15155	3.69405	0	1.97653	0	1.72372	1.26004	2.83912	3.40709	0	0	6.44155
MSTRG.30544.2	0.881748	5.60311	7.32592	0	8.36695	3.87119	6.23981	9.81474	2.80648	7.31736	4.43713	8.90606	7.5767	8.40952	9.23136	7.54609	1.42459	5.37977	3.47207	5.30745	6.32177	6.0557	13.9653	1.18282	10.5137	0	0	5.98957	0	0	0	3.91121	6.30085	0	1.69041	0	0	0.689241	0	1.00745	0.751753	0	4.43878	0.762692	1.6801	5.61497	10.0942	5.09365	2.30961	9.48544	3.86144	9.49836	2.65799	0.791651	0	0	1.68568	0	3.66383	0	0	0	0	2.27819	0	0	0.328524	0	0	0	3.14679	5.5027	10.3203	1.10802	0	1.02396	5.72148	0	3.3375	5.99407	9.62586	1.84634	3.0031	7.36654	4.51244	8.56601	7.58549	8.99696	9.12997	7.73635	3.1076	1.37119	5.41932	6.56515	6.81407	6.11561	4.62048	2.16272	1.52185	5.51026	9.8864	4.85973	2.15373	8.84784	9.3418	10.1493	2.66297	0.792136	0	1.68515	0	3.66477	0	0	0	0	2.27449	0	0	0.328431	0	1.19214	14.0582	7.91064	1.31906	9.53826	0	4.95473	2.90096	0	6.00349	0	0	0	0	6.01898	0	2.11295	2.00624	0	0	0	0.693192	0	0.774646	0.490732	0	3.14007	5.49586	7.18362
Rte3aG018370.1	8.42733	7.98785	7.99192	4.99237	11.1234	7.89781	11.1677	8.30409	13.2163	5.96986	9.3111	5.65403	17.6283	6.89099	4.75102	7.39759	9.57131	14.0232	9.77688	7.60741	6.06184	14.1905	9.89378	5.39925	10.7575	13.7281	11.7702	7.38056	13.4174	12.1666	20.1608	11.8724	20.7185	18.2199	9.16589	8.98147	10.3707	10.1725	8.17749	14.7979	7.44585	6.17893	8.5763	9.85332	9.54147	13.5596	11.2755	8.98221	4.3742	13.1679	6.38533	11.7208	7.64531	15.2759	4.38258	2.48575	5.32577	8.87196	6.06955	9.48809	11.5113	17.5135	13.6659	14.9569	13.9135	10.9399	11.1355	9.68147	12.3774	15.2336	11.2171	9.42922	10.2575	8.39181	7.71448	9.20179	7.80427	4.97959	7.3875	10.6007	8.40738	8.91338	13.1262	6.15569	8.76728	5.52872	17.6398	6.37786	4.67445	7.23297	11.3525	8.53561	13.9144	7.79301	4.89725	13.809	8.51294	8.84755	8.80352	12.7932	11.639	8.25404	3.74291	12.8146	11.2069	6.0408	7.63845	15.2773	4.38093	5.33239	8.88107	6.07806	9.48397	11.5087	17.5061	13.6837	14.9513	11.4565	13.9225	11.1427	15.2414	5.81322	9.88433	11.3409	4.35094	9.23119	14.674	12.8937	9.98229	13.806	7.37051	9.21062	10.1891	12.569	8.70205	20.5142	17.3012	9.44945	8.60283	10.9961	12.8739	4.22685	9.81595	8.54261	14.1063	6.78991	6.21535	11.2192	9.42783	11.7602
Rte2aG012601.6	28.8363	15.8922	9.9669	21.6463	30.6949	33.8265	19.6026	41.055	15.8029	27.1589	26.069	29.1598	11.3831	21.514	31.2055	28.4862	32.5597	18.8287	39.5125	13.613	21.2633	26.6209	24.9168	4.29407	22.4348	37.3896	20.1932	5.1771	1.76326	0.362338	9.86228	8.57093	14.5214	16.7883	4.90601	13.0811	5.55898	5.77224	5.18673	6.4612	1.94016	4.36007	5.93018	18.6788	8.65782	14.6386	13.9253	23.6578	9.5859	21.8047	18.044	14.2232	16.2015	13.1593	8.01701	4.47483	4.41522	22.6203	10.9155	1.16505	1.67549	3.30667	0.453701	21.8779	3.59095	0	4.64306	0.700464	1.34111	4.93368	14.7418	11.4002	8.04518	20.3262	20.1794	27.3004	16.0016	21.2863	31.3625	20.0873	42.7752	25.6987	14.79	26.3567	24.4033	26.4841	11.3627	23.1984	30.1081	26.0399	13.9614	30.3299	18.1604	13.0235	10.3551	28.2471	6.09665	18.2898	9.11174	13.7701	12.472	22.5418	9.04888	20.5331	14.2671	16.9281	16.2209	13.176	8.01998	4.40899	22.6199	10.9118	1.16426	1.67579	3.30373	0.4535	21.8843	0	3.59727	4.64261	4.9295	6.29786	25.8809	12.2929	3.90563	21.477	39.8496	41.8881	32.0096	0	5.17522	0	0	0.341282	3.55389	15.9528	16.9614	4.73051	10.8407	5.2836	7.87245	0.872671	4.76537	4.77683	6.25312	1.845	4.27405	14.7452	11.4005	10.0378
MSTRG.30532.5	10.0323	20.3143	26.7038	7.81112	3.97044	6.84436	1.01752	4.97363	9.95125	16.5082	9.28307	8.13049	13.9802	7.57774	1.40119	6.40307	0	2.02156	0	6.90358	2.38691	0.780051	2.11377	1.04294	1.82074	2.47703	0.434122	11.9125	1.02864	0	0.95236	2.37942	3.50491	0	1.01432	5.38713	0.17993	4.50628	4.52964	4.17647	12.0235	4.50443	9.18133	1.36465	1.61633	3.34046	2.50702	0.585947	2.51951	2.93311	0.742324	0.910031	40.0804	1.6392	0	29.1234	10.1679	6.73093	4.2905	5.57554	2.10431	7.89511	10.4482	14.6454	17.6806	4.36344	9.38296	5.37252	5.3902	13.1183	13.9869	27.6864	18.2877	4.00021	11.1671	9.15945	18.7811	6.05826	6.11253	0.986375	4.46868	16.0684	8.12135	16.4521	8.52207	7.66224	14.0186	7.2383	1.43963	6.14374	2.95688	0	1.83324	6.46269	1.41723	0.806865	8.40131	2.84311	1.48827	3.31344	2.39363	0.653784	2.32521	2.59746	0.770449	1.9573	40.0597	1.63982	0	10.1561	6.73178	4.28617	5.55524	2.10349	7.89464	10.4405	14.6307	8.628	17.6586	9.36114	13.1465	29.3107	2.20467	2.32589	1.33415	1.81128	2.38245	1.55487	5.60431	3.55531	11.9013	2.39668	1.49347	0	2.95198	3.3095	0	1.10104	4.83205	0.139049	3.94451	6.93156	4.10485	4.56813	4.3356	11.9789	4.86497	14.0176	27.5504	16.779
MSTRG.30532.2	14.5227	13.2454	4.35281	11.1564	5.95839	5.43681	8.16867	0	1.91369	3.56175	9.21544	0	17.2968	5.04329	4.79112	8.82023	0.317345	3.70591	0	1.2283	0	1.98722	1.54825	0	0	3.57874	6.24767	0	0	2.42931	0	1.3706	0	0	0.760592	0	0	1.87668	0	4.08639	0	1.08881	5.92957	0	1.82682	4.23414	3.54889	2.50916	0.818033	3.70316	1.68179	2.19489	1.42008	0	0	8.18621	4.56826	8.79482	0	15.7138	5.06548	4.61308	0	8.97626	5.02419	4.46986	7.55525	5.96356	8.07294	0.917197	12.2025	5.98369	0	1.01334	6.09057	14.4949	12.8168	10.7499	5.64603	8.00003	0	5.89928	2.34674	9.14807	9.05469	0	17.2315	4.83463	4.52396	9.20252	0	0.341043	3.71853	1.38752	2.29387	1.90085	4.15676	0	1.61165	4.64782	3.41319	2.52912	0.812512	3.77387	2.15747	1.74061	1.41977	0	0	4.58627	8.79519	0	15.701	5.03885	4.60105	0	8.96726	16.6738	5.03814	7.58239	0.904299	0	1.69715	3.68744	0	0	3.51852	2.76645	0	0	0	1.50345	0.951017	2.37731	0.957547	0	0	0.728729	0	0	1.60937	1.94779	2.05536	1.40094	4.28936	0	1.02815	12.1989	6.26755	2.21834
MSTRG.9757.1	2.25032	4.12626	20.6364	7.49427	4.91435	7.50927	7.12214	1.29986	0.943857	4.56431	3.46051	0.80062	7.52117	2.90232	7.32903	1.57367	0.923205	3.60817	0.920442	8.76541	8.67875	0.853759	7.47885	19.6605	9.28506	0	7.59119	24.3722	7.18661	3.65046	10.639	19.6123	3.82574	10.7286	20.4773	20.2753	17.025	12.8198	20.0839	5.50852	19.5833	13.5262	18.8768	15.0041	8.83652	13.7996	10.8993	4.74198	8.53398	8.54449	8.31847	12.9845	33.4564	3.52064	16.1953	20.8113	7.45632	10.6584	18.2838	20.0835	12.5753	4.16208	7.4015	18.9078	38.2425	14.4141	27.8933	32.7335	13.7187	22.6632	10.0837	21.3233	15.8585	6.07678	0	2.08632	4.25612	7.12	7.52247	7.22817	1.32743	1.47628	1.1111	4.19186	4.00883	0.474593	7.51477	3.63208	6.60115	1.63372	7.92337	1.06711	3.48534	9.37227	8.54866	0.953844	20.378	14.7745	9.95276	12.2697	10.9677	4.59804	8.84952	8.7263	12.6739	11.7001	33.4029	3.53035	16.2342	7.44499	10.6926	18.2628	20.0665	12.5691	4.14781	7.38887	18.9436	13.6814	38.2936	27.8678	22.6556	22.5711	8.50367	14.7129	19.1048	10.5192	0	6.11992	2.85407	4.13649	24.3867	8.59596	13.532	3.87034	28.5929	3.46681	11.3455	22.415	25.8587	18.011	7.18047	26.3219	13.1231	20.559	6.63982	20.6844	14.3052	10.1315	21.3355	12.7352
Rte3aG018349.1	26.0572	27.0521	5.318	22.4229	46.0538	43.1666	72.023	33.631	13.6778	21.9337	17.0299	33.1535	9.90197	42.4573	44.3765	32.8155	31.964	34.6806	28.8053	22.8281	48.0015	21.1984	55.7191	59.0024	36.8083	22.571	6.10015	9.38572	0	0	48.7255	54.8226	51.9466	55.3095	13.5993	12.5567	6.29675	9.65785	9.23965	1.77615	15.672	5.17502	4.32378	0	8.02394	18.2814	91.8241	22.0686	17.8694	69.5502	21.3918	65.8634	5.78916	53.0487	6.37454	7.78817	0	2.51853	14.7749	0	0	5.47545	0	16.5105	0	0	0	0	0	3.2369	11.0652	2.8994	0	6.07895	17.1484	26.4627	27.101	23.172	42.6927	71.0335	33.8673	19.9952	13.5878	22.1885	17.8307	32.885	9.90423	42.6693	44.444	33.3523	66.1377	31.6863	35.0294	22.2643	51.6871	22.0934	5.73655	4.2579	7.95331	19.0407	91.3494	21.9375	17.4588	69.1709	65.7299	78.4315	5.77745	53.0745	6.34863	0	2.51657	14.795	0	0	5.46568	0	16.5174	0	0	0	3.22651	6.52724	57.1306	52.2148	56.3631	38.0743	23.5039	10.788	7.26223	5.57379	9.35977	0	0.171872	0	54.0366	52.5053	54.5468	13.9998	7.63871	6.27806	5.16189	0	10.2329	8.87975	2.40627	15.4211	5.7368	11.0707	2.90296	0
MSTRG.30520.4	0	4.43949	6.05491	0	9.27825	3.56664	7.15215	0	8.26493	5.60922	11.9149	0	7.95754	5.89963	0	0	4.67556	0	1.8884	14.5004	7.32677	0	6.533	18.0018	8.57645	0	0	15.5454	0	0	0.234692	13.0629	0	0.24006	3.05099	0	2.5779	4.42781	2.51903	1.95871	4.50787	1.9195	4.56455	7.65242	0	0	0	0	5.55938	0	6.59725	5.6647	7.19067	0	6.74557	11.6736	3.20381	6.67931	12.1436	2.00954	1.85694	0	1.40755	3.43469	3.48762	0	3.01154	2.79451	0	2.6503	9.17192	5.8408	0	0	0	0	4.52809	0	3.23865	6.10831	0	3.0562	7.78916	5.14108	10.255	0	7.97647	0	0	3.49617	1.91466	4.58027	0	13.8478	8.54077	0	4.79286	10.4751	0	0	0	0	5.85896	0	6.51116	9.09162	7.2102	0	6.73632	3.2072	6.65676	12.1382	2.0093	1.85554	0	1.40769	3.39992	2.2912	3.48573	3.01554	2.65155	10.4056	6.26603	9.22847	17.9073	9.4302	0	0	0	0	15.5294	0	0	0	15.6815	0	0.235213	3.28733	0	2.37664	3.23363	3.58217	4.39413	2.52463	2.0229	3.91374	2.02369	9.17477	5.84553	6.84001
Rte3aG018344.1	14.9792	13.4734	4.98691	16.0974	11.0857	10.8879	15.4372	12.469	2.95791	9.96358	4.78748	21.4837	6.09913	22.5701	21.9064	21.3876	12.6162	21.8998	12.9488	1.83825	17.3542	17.5357	18.1277	1.23047	19.3479	13.686	4.84464	0	1.85961	0	23.7797	6.47293	24.2898	24.5419	2.81843	10.5635	0	0	1.7342	2.51781	1.65225	1.4595	0.607754	1.43067	3.29984	14.0003	25.502	13.3601	3.86894	24.7325	5.4537	19.238	4.15873	22.5635	1.62191	0	4.49833	6.93908	0	0	0	0	0	11.3885	0	0.884227	1.61116	0	2.36119	1.20359	8.02229	5.98519	8.02796	6.08895	8.03554	14.3429	13.0143	15.7116	11.1965	15.8459	12.293	11.3607	3.49371	10.5006	6.06355	21.0778	6.07885	27.5348	21.961	18.1862	23.4228	12.5316	22.0359	2.72248	15.8664	17.0964	0.203932	0.207626	3.22475	14.1673	25.4223	13.3214	3.61391	24.1343	17.7671	12.7685	4.15383	22.5564	1.62365	4.49494	6.961	0	0	0	0	0	11.42	0	0	1.61059	1.20227	2.42997	17.733	15.6552	0	18.3111	13.6179	12.257	6.90444	2.28142	0	1.62133	0.848918	0	1.83567	23.6702	24.0218	2.44459	12.0662	0	1.36847	0	0	1.66407	2.39441	1.8602	1.37332	8.0234	5.97817	2.93148
Rte5bG042269.1	9.41968	7.32901	1.93192	10.1646	6.20706	2.39335	9.25754	6.06807	2.93907	8.73644	6.07428	6.04314	4.11966	7.51116	2.71449	4.39313	2.41166	3.13327	4.83163	4.15955	1.62997	4.04149	2.60477	2.54031	2.45523	0	5.57277	0	10.6302	9.29307	2.98068	0	2.24657	4.43611	4.7714	4.16462	3.55059	4.14183	4.23186	2.67742	0	0	2.00421	9.36315	3.97943	4.97124	2.42393	5.07176	1.78119	4.2052	2.63795	4.6263	0	4.66802	3.10268	4.61293	0	4.51353	0	3.37914	7.12756	6.58354	8.11771	5.663	12.092	1.314	10.3192	0	5.32711	11.777	7.00111	6.93628	10.1821	4.08061	5.1264	9.20921	7.54666	9.74057	3.71789	9.10828	5.74063	3.96932	2.90619	8.86307	6.19445	5.94279	4.11837	8.01222	2.68775	4.26828	5.08053	2.43446	3.30924	4.28716	0	3.97151	1.92789	7.62305	4.14953	4.91768	2.55822	5.10368	1.73499	4.60631	4.35792	1.20901	0	4.66575	3.11999	0	4.52483	0	3.40541	7.12779	6.58539	8.13524	5.66371	7.26788	11.9444	10.3078	11.7784	7.01614	2.31728	3.57301	2.69888	1.63689	1.77274	6.25153	7.66168	13.8368	0	7.6613	4.53343	8.12423	4.10108	1.93677	4.04945	4.75877	5.21065	3.43444	3.21952	0.217493	4.23008	3.93188	2.59815	0	0	7.00973	6.94534	8.3755
MSTRG.35741.9	10.6329	10.6268	12.2694	8.48898	7.76461	7.58512	5.60745	7.91915	6.77095	7.22883	8.25514	8.82982	14.1521	6.19552	7.90514	6.69328	10.4011	10.3355	7.90446	5.18743	5.96354	12.9287	3.30969	2.77912	3.06365	20.3081	9.84114	7.85174	8.76484	8.30184	4.54918	1.49128	4.27702	3.37677	3.46747	6.17114	3.47219	2.78906	3.63075	5.10668	2.6999	3.59739	3.28908	13.7709	5.67377	7.33821	3.71053	8.30657	4.1519	3.62483	4.50203	4.59812	10.4998	3.29239	9.06223	12.8928	12.3764	9.2455	11.8333	7.94862	8.46545	15.5239	10.0092	13.5669	8.90461	6.05999	12.978	5.84464	7.69293	14.2925	15.1137	7.9393	9.89644	10.0757	10.0144	10.4897	10.2392	8.83869	8.25172	5.94686	8.07031	8.55117	6.54958	7.05404	8.68644	9.03513	14.1482	6.71073	7.52126	6.686	5.10962	10.2312	10.5245	5.07351	5.83537	13.2334	3.23577	13.4277	5.4842	7.51002	3.48896	7.88134	4.26462	3.65491	4.60089	4.18834	10.4967	3.29184	9.06223	12.3724	9.23722	11.8314	7.94716	8.46208	15.513	10.0162	13.5623	8.75792	8.90946	12.9831	14.2911	12.0903	3.27205	2.8138	2.72759	3.19079	19.1468	10.4851	13.8808	9.96564	7.85532	5.95981	3.92987	8.20659	1.94102	4.12368	3.39186	3.42756	8.79539	3.63787	4.14606	2.01071	2.83548	3.36741	5.0456	2.67377	3.84469	15.1201	7.94394	10.4456
MSTRG.40258.10	28.6936	29.9941	24.3446	31.6597	31.585	40.9827	31.1288	26.4361	24.2814	35.8873	33.1986	57.9609	24.3232	54.6313	41.4528	50.2983	53.3855	49.597	50.0467	44.4526	45.2735	39.7684	49.6491	35.915	42.8145	31.1044	24.6631	24.5978	1.75903	2.40181	35.0449	36.5018	40.5961	42.3274	13.0824	29.6635	0	13.8415	11.2867	0	6.55717	0	1.35415	26.5991	0	34.9131	46.3299	43.0815	29.2463	50.7207	38.5098	45.0275	26.9119	35.3165	18.7234	14.0551	17.1417	28.9893	27.9795	6.27141	6.8649	6.05967	2.91323	28.2572	10.1708	4.68927	12.7075	7.31915	8.65163	10.3583	26.9073	18.0189	27.0578	20.9253	0	28.5932	30.0608	32.2405	40.4916	29.8647	25.4684	20.8435	24.0883	35.1156	32.5045	56.7912	24.331	55.1773	41.5318	49.077	40.2048	52.6647	49.1801	43.0833	40.7459	39.1363	0.923214	23.5779	0	34.5196	45.9809	42.0198	27.2475	49.2239	44.0399	47.9322	26.9365	35.3037	18.7035	17.1446	28.9892	27.9859	6.27788	6.86434	6.05419	2.9171	28.2566	7.00086	10.1808	12.705	10.3698	18.4008	48.4012	46.6255	38.6011	42.1494	30.4307	39.8601	27.9637	0	24.6069	2.00827	1.33297	2.47713	35.3921	39.6759	41.7957	13.0246	33.0719	0	13.3794	11.6688	13.9115	9.93441	0	6.41877	2.22641	26.9031	18.0017	27.6132
MSTRG.28380.3	1.18486	3.60562	0	11.6237	1.99956	6.99473	6.59037	8.35909	3.544	14.1934	0	1.06137	2.86607	0	1.8596	2.1697	7.77463	11.4212	7.00761	6.18196	7.78811	5.26469	3.64903	7.38874	8.00656	3.72035	8.406	4.8809	0	1.06921	0	7.70397	2.9526	0	2.94402	0	2.46922	5.13239	4.17226	1.7853	5.39546	4.94337	5.5198	3.16971	0.837073	9.51407	2.32044	6.58474	6.49371	3.90547	16.9378	9.59726	9.44774	1.89748	3.27779	0	6.47623	5.64605	1.42874	2.20506	0.125476	2.37441	0	0	2.74249	0.770302	2.7279	0	1.06205	0	4.01796	4.65682	3.38803	7.61529	0	0	2.7444	10.1361	6.69211	6.31084	8.31226	4.44588	3.24927	13.6005	0	0.878359	2.86854	0	0	2.46121	0	6.94846	10.0473	5.14591	6.27995	4.53396	5.60158	3.58248	0.921985	7.30765	2.06087	6.61006	5.90432	3.8436	8.63785	11.5243	9.4703	1.89124	3.28395	6.48825	5.64042	1.42515	2.20879	0.125967	2.37671	0	0	2.7999	2.74618	2.7283	0	4.68572	3.49848	8.91763	6.22317	7.46128	3.14541	8.5846	2.45999	0	4.87969	0	1.615	1.04453	7.32951	2.18531	0	2.75924	0	2.61253	0	2.57197	4.84053	3.13597	2.05961	6.08324	4.29343	4.018	4.66693	5.18176
Rte11cG087479.1	40.4947	45.5043	117.788	32.1654	36.3307	32.1123	23.3165	52.151	42.0002	33.122	27.5481	34.8847	54.5789	26.0393	37.0529	39.0817	6.62048	12.8827	13.5458	9.94845	6.18236	5.95781	4.88794	5.28829	6.28864	43.7316	30.632	84.6206	38.6446	33.4009	13.077	8.40423	13.2533	16.1831	55.1569	147.205	26.6099	9.72098	9.00803	19.8291	8.15022	16.1196	16.5478	136.933	23.5952	8.71943	2.98206	14.6833	14.6705	3.91962	16.9183	4.78252	109.951	19.5431	220.947	123.273	116.336	136.173	245.792	22.8943	26.4448	23.688	34.9922	110.271	35.6087	20.1944	101.019	31.5556	24.9648	79.4816	88.1638	67.1976	131.121	24.8711	44.8558	39.4637	46.255	31.6153	32.266	22.3216	50.8931	29.2568	42.2606	32.3393	27.3765	34.2675	54.5817	25.2336	36.2717	39.185	10.9805	6.72516	12.737	9.71106	6.15013	5.83848	15.9874	137.409	23.5806	8.59755	3.10114	14.3105	14.499	3.80258	4.64679	3.55346	109.939	19.5263	220.855	116.373	136.14	245.864	22.896	26.4312	23.6856	34.9771	110.323	20.1847	35.6145	101.051	79.4061	61.9495	4.62385	7.28526	5.4928	5.84682	42.6365	31.1807	24.5811	45.3095	84.6594	26.9081	25.7974	34.1551	6.55233	12.8011	15.6808	53.2411	145.206	25.7625	8.36147	6.3002	9.71459	9.07658	19.2914	8.09616	15.6201	88.1518	67.2186	142.321
MSTRG.46277.4	1.69516	1.11161	22.8456	0	1.19417	0	0	0.83154	3.08489	1.60536	2.64017	2.03606	26.0199	0	0	0	0.41198	0	0.128055	0.995959	0.918094	0	0	1.15693	0.667107	0	4.16562	11.976	6.94058	4.59947	3.83083	5.51382	2.9772	3.21467	4.76398	8.99379	3.66264	3.97248	4.12602	2.26435	3.47118	2.01096	3.44139	14.2269	3.91159	1.20572	1.14632	0.99421	1.51088	0	2.17964	0	19.9481	0	8.42708	12.4497	15.7273	15.1374	19.388	23.4386	19.8062	25.8097	22.186	14.732	24.1042	13.724	15.7717	11.4942	16.1602	23.5088	24.446	32.537	14.2661	1.6091	0	1.71679	1.11057	0	0	0	0.712017	1.9145	3.1953	1.4626	2.5421	1.93082	26.0119	0	0	0	0	0	0	0.844136	0.816205	0	3.64441	15.1859	3.75755	1.23908	1.0214	0	1.569	0	0	0.217524	19.957	0	8.43012	15.7385	15.1477	19.3935	23.4348	19.7858	25.8213	22.1786	14.719	26.679	24.111	15.7772	23.4767	35.8376	0	2.18605	1.02218	0.764844	0	0	0	1.44229	11.9737	6.28579	3.2468	4.18333	8.73093	3.04014	3.23352	4.39028	10.8023	3.593	1.71511	2.06993	3.79795	4.28877	2.28397	3.33284	2.00974	24.4338	32.5283	16.3846
MSTRG.129.5	7.68888	10.8016	0.876336	6.04216	1.33279	1.77479	0	1.70582	4.17955	10.1001	8.9214	5.85546	5.04087	3.50003	1.01367	9.85359	11.8867	6.76489	15.3388	4.36463	2.49002	6.12523	6.63115	0	2.35204	21.3547	5.74783	1.42431	2.60563	1.0181	1.17143	0	3.86486	0.605506	0	18.571	0	0.944861	0	11.2764	0	8.49695	1.13971	16.7634	3.98963	4.42697	1.06225	15.8248	13.846	0.114088	7.37432	0.542868	4.97303	0	12.7822	3.88581	50.662	16.2391	8.15208	0	0	0	1.44728	10.7151	0.61278	3.37003	3.67876	6.91603	7.41183	1.99461	6.44108	18.585	17.1739	13.0187	0.971417	7.51108	10.4923	5.82425	1.87801	0	1.63862	9.49526	4.23118	9.90843	9.06607	5.54917	5.03888	3.43521	0.972092	9.85047	0	9.78169	6.93174	4.16885	2.35794	6.47492	3.67204	19.9819	3.81392	4.15228	1.00174	15.8775	13.7368	0.274936	0.483139	2.9362	4.99102	0	12.7915	50.8127	16.2905	8.13662	0	0	0	1.44527	10.7136	0	0.605406	3.68338	1.99278	2.5423	6.18615	4.85928	0	2.38338	21.2901	31.7145	7.7082	0	1.42344	0.324949	4.79612	0.973257	0	3.95764	0.583732	0	15.4952	0	3.17432	0	0.913491	0	11.2081	0	8.23779	6.42119	18.5816	8.04133
RteUnassG092302.1	9.61083	6.44502	7.31851	5.11751	3.14675	0	3.80278	4.06083	21.9911	13.5122	11.7254	1.0938	8.89896	1.52792	3.83404	4.58507	4.35116	8.58027	3.09588	9.65655	6.12326	8.7661	3.62805	8.74883	4.60138	14.8807	22.8383	8.80143	11.1617	4.26715	7.05988	6.82993	7.62501	6.24128	4.01227	7.49197	3.90554	12.1715	9.13481	18.2528	6.09055	16.0805	12.1996	5.23561	21.1867	5.37585	2.62378	7.1672	10.123	1.98074	7.39811	8.53286	4.06854	6.78583	0	6.65197	10.7008	2.95542	5.62685	3.66924	6.74724	5.487	12.6829	3.8314	5.50291	2.03413	1.84037	0	5.70808	1.85593	2.23046	6.75054	0	26.1231	6.59146	9.53401	6.48844	5.41038	0	4.56546	4.00023	17.2293	22.1842	13.5778	10.7988	1.00856	8.90286	1.79875	3.52638	4.40133	6.5686	3.85554	8.503	9.01059	9.86663	9.11459	12.7175	6.48299	21.483	5.59254	2.71612	7.43861	9.2539	2.13167	7.83956	4.49818	4.0743	6.77511	0	10.6977	2.95826	5.62693	3.67735	6.7547	5.47295	12.6945	3.83001	9.0629	5.5034	1.90383	1.8514	9.65968	3.87458	6.41446	8.32816	4.0255	17.0684	10.5641	19.8564	8.27427	8.80483	4.31472	17.5023	3.66292	8.21724	7.85454	6.69846	4.71144	6.28563	3.95761	18.0922	17.9142	12.0455	9.67317	17.6712	5.91016	16.8578	2.24568	6.74899	3.11253
MSTRG.72640.2	0.762149	1.88016	7.37071	0	1.44297	0	0	0	0	0	0	0	5.564	0	0	0.105999	0	0.398922	1.27402	0	0	0	0	0	0	0	2.96398	0	1.78934	4.63199	0	0.650599	0.642881	1.10966	0	0	0.607897	0	1.26917	3.7918	2.51696	5.25288	1.50727	0	2.23404	0	0.80031	0	0	0	0	1.2168	0	0	0	7.50883	8.92292	5.67807	1.90953	1.7767	4.07996	24.4452	1.79427	6.76381	6.56996	1.86229	16.3874	4.48136	6.52556	12.5226	4.79246	5.34448	4.9008	1.06157	0	0.73335	1.75802	0	0	0	0	2.69486	0	0	0	0	5.55487	0	0	0.10169	1.02856	0	0.421932	0	0	0	1.51683	7.03696	2.10885	0	0.779882	0	0	0	1.07948	0	0	0	0	8.88364	5.68469	1.91297	1.7769	4.08194	24.4314	1.79376	6.78361	0	6.56434	16.3966	12.5339	7.53866	0	0	0	0	0	0	0.317976	2.6256	0	0	2.8415	4.23136	0	0.520124	0.553775	0	0.741648	0.533405	0	0	0	1.78337	3.56996	2.4336	4.97539	4.80512	5.34561	3.13557
Rte9bG073437.1	4.2689	2.87522	2.4616	5.72525	21.8971	10.7912	20.095	4.92272	1.40397	7.58067	4.39	13.2793	0.451828	19.453	18.4384	9.82121	3.78761	5.97571	2.43205	7.20188	7.8601	1.93675	7.53479	9.50602	7.80981	0.057042	0.15736	11.6171	14.6382	7.30856	16.9234	13.0945	14.7014	14.836	39.4423	0.121294	3.97578	19.6974	22.2512	6.1352	13.3436	4.09022	7.33979	0.171532	4.02856	3.85484	11.5801	0.977697	1.51147	9.50133	0.483453	9.39635	0.842781	44.7225	0	0	0.442237	0.148464	0.541712	9.96768	11.6372	5.80859	10.9298	11.6466	6.58953	4.31142	6.87066	5.36572	4.73667	4.72702	0.305787	1.15234	0	0.155459	2.84935	4.2394	2.84914	5.52864	10.5966	19.6326	4.79537	8.14719	1.372	7.49617	4.10361	12.9159	0.451572	19.5479	18.1258	9.73562	13.6055	3.78725	6.04805	7.17421	6.91899	1.98162	7.46077	0.237745	3.98365	3.70729	11.568	0.951402	1.46465	9.42272	9.25807	7.46311	0.8426	44.7507	0	0.442224	0.148535	0.541921	9.96429	11.6296	5.80825	10.9339	11.6437	6.96873	6.58754	6.87335	4.72644	2.55279	7.31835	9.3457	9.36284	7.29645	0.053439	0.046632	0.577519	11.1418	11.6195	6.13359	7.52265	7.57412	11.7218	14.5525	14.6585	38.0016	0.259056	3.90795	15.7053	11.5848	19.4791	21.7531	6.18525	13.4285	4.03618	0.305866	1.15299	0
MSTRG.21874.7	0	3.22014	17.6957	0	0	5.99406	8.49398	0	0	7.39521	4.39109	0	18.121	0	1.91131	5.94629	4.50091	7.50226	0	10.0539	11.2876	1.52832	2.5536	13.1374	6.97398	2.85808	6.80612	21.3118	0.984433	0	2.55359	13.5493	6.65366	2.84373	1.23862	18.7853	0	3.85646	0	2.12968	6.91743	3.04187	4.98451	21.1669	3.09306	15.2441	6.78813	5.24992	12.9762	0	11.3497	10.0488	29.4575	0	5.39919	10.1973	18.4766	10.8329	9.79316	5.07576	3.51878	0	6.59362	23.6829	6.20827	4.07505	2.07574	3.78101	2.64184	8.48282	24.2579	11.0794	18.533	7.18797	7.34526	0	2.73227	0	6.14688	8.61476	0	2.55728	0	7.15324	3.34438	1.29545	18.115	0	0	5.4295	0	4.468	7.28846	9.44708	10.5558	1.37028	5.43958	14.0587	3.02828	13.5912	5.67501	3.16374	11.6423	0	9.02825	10.4664	29.4265	0	5.40489	18.4712	10.823	9.74194	5.07467	3.51643	0	6.59272	23.6885	6.69269	6.20294	2.07854	8.5029	16.4229	3.70099	16.0264	13.5647	6.10072	1.73519	0	0	0.393957	21.3189	1.45939	0	0	9.34258	6.61917	2.79998	1.06947	22.8832	0	2.60118	0	3.43572	0	1.92556	6.31626	2.87687	24.2873	11.0826	13.4121
MSTRG.80398.20	0	8.23	10.7205	5.85438	0	7.40501	7.64011	0	7.01531	10.2669	6.95613	0	8.47883	7.81685	4.21198	6.08479	0	8.02858	2.61221	3.92506	0	1.63099	0	21.6587	0	0	19.2118	6.08722	0	4.108	0	10.0828	0	5.72463	0	8.2348	8.71053	5.20364	15.1983	0	0	9.48275	0	1.78161	0	3.59745	0	2.67764	23.9653	4.79017	15.052	6.48206	16.9684	0	15.575	5.81	18.4924	16.8214	9.40039	5.24549	7.26146	10.3947	5.61872	3.99527	6.17521	6.44323	5.38816	0.537247	1.79541	9.69259	6.56605	2.21336	7.26516	7.25943	0	0	8.69371	4.58293	8.06619	6.90294	0	9.93858	8.65165	11.9899	8.53945	0	8.49511	9.45316	4.30739	4.86479	6.63105	0	7.77688	10.5625	5.94043	3.20126	3.33583	6.38008	1.82286	4.99341	1.47825	3.86921	24.9079	7.29747	5.70043	5.05988	16.9537	0	15.5408	18.471	16.8271	9.39675	5.24817	7.23784	10.3806	5.61552	4.00018	17.7428	6.16652	5.39109	9.70473	14.216	1.73451	9.82315	23.8316	2.80937	2.91004	1.04271	6.8851	1.00965	6.08777	0	1.44233	5.58266	14.8557	0	6.94545	4.40902	14.2475	8.41779	1.1843	11.9385	5.75929	13.8329	1.73996	0.29346	8.07808	6.57242	2.22108	7.442
MSTRG.42042.1	7.93322	8.7811	0	15.5206	13.6587	22.2089	0	7.40987	0	14.6867	11.7805	22.4828	4.44063	18.3204	14.835	9.55869	10.618	14.8182	15.9911	7.21142	14.038	3.23419	16.3052	5.45003	12.9665	2.60387	0	0	0	0	1.48512	0	0	2.50948	0	0	2.42152	0	0	0	0	1.04876	0.560035	4.6754	0	3.68539	5.95887	8.26318	6.87326	5.96098	14.2112	6.69064	0	0	0	3.2508	0	0	0	0	0	0	0	0	0	0	0	0	0	0	0	0	0	1.23805	0	7.29727	8.14007	13.1876	18.9786	0	7.56229	7.10641	0	13.55	5.15168	20.0975	4.43736	13.2817	12.9017	10.1671	4.54548	9.4942	14.412	6.68121	12.6969	3.25582	0.588129	1.83888	0	6.99077	2.97234	7.90447	3.57643	5.6021	5.90297	7.94365	0	0	0	0	0	0	0	0	0	0	0	0	0	0	0	0	15.6262	3.31805	4.88339	12.3178	2.12821	7.40032	0	0	0	0.342711	0	0	0	0	2.52981	0	0	2.49647	0	0	0	0	0	0	0	0	0	0
MSTRG.30496.1	4.48851	3.64288	10.0296	5.85259	9.04919	5.22939	6.69848	0.83706	8.6454	6.41203	5.80231	2.43309	12.0516	4.94128	3.64621	7.55369	2.11381	4.92184	2.18774	11.491	10.5526	7.54588	4.56298	13.2565	8.06267	12.8135	15.7212	10.4506	16.3801	17.854	9.97482	16.8896	8.20163	10.9579	10.0805	20.7369	4.95054	10.7396	16.7251	7.05972	9.43181	9.99468	9.52032	5.10373	9.18823	6.44658	8.44215	6.44235	9.55413	10.1922	9.38696	4.95323	10.271	8.06324	5.27596	8.96569	7.87489	17.8807	11.3617	12.0883	8.60969	17.1201	10.9371	13.8469	18.9153	7.10853	18.5445	14.1161	7.73172	14.7887	8.3104	17.047	3.25552	14.2418	3.72269	4.58801	3.97536	5.78064	4.91824	6.45645	2.09583	11.0162	8.33381	6.44712	5.41718	2.64528	12.0658	5.37545	3.32349	7.49108	6.69421	2.12508	4.33454	11.73	8.60775	7.77905	9.93007	3.93038	8.64052	6.76407	7.35523	6.60925	9.84601	10.058	5.36014	9.96915	10.2805	8.06611	5.26717	7.87121	17.9004	11.3516	12.0803	8.60707	17.1546	10.9295	13.8548	10.9026	18.905	18.5578	14.7968	15.489	5.82547	12.7164	13.6937	6.84866	12.93	9.00725	7.66812	11.5985	10.4389	17.5097	10.2875	18.5075	14.596	7.88939	10.9228	9.84109	19.7512	6.84273	7.99055	10.8445	11.4088	17.2463	7.13046	10.1196	9.63627	8.31846	17.0366	4.30848
MSTRG.30495.3	10.0375	10.3222	6.89447	7.20721	6.44657	2.90753	6.5245	7.52233	4.81843	7.39179	9.29785	7.33977	7.58795	6.66621	8.58824	8.83238	6.07972	3.81234	5.87126	4.38524	2.80145	6.3038	4.96374	0.342499	3.19469	8.91816	5.8258	1.21922	4.3889	5.67828	2.37114	0.484928	2.71388	2.30892	4.95011	0	5.86949	5.56291	6.14229	5.94356	2.55812	2.11591	4.49207	2.04485	3.53941	1.61628	2.31128	1.72139	3.29976	2.30077	4.41857	4.83423	3.90166	1.91976	3.74903	4.66831	3.83329	8.06793	2.73073	3.89011	4.68891	3.37596	3.68204	8.67184	3.49999	1.68593	4.79529	1.17802	3.11767	4.99809	8.99362	12.4721	13.5224	4.57616	6.88132	10.5375	10.7127	7.33182	2.82481	6.86456	7.2447	4.94399	5.03996	7.32944	9.32087	7.4811	7.59001	6.67027	9.45343	9.32621	2.59222	6.31826	3.86651	4.38768	2.6867	6.57767	4.51823	5.98427	4.25632	1.5944	2.37911	1.722	3.23715	2.24454	4.75297	2.16037	3.90477	1.92066	3.75293	3.83456	8.06354	2.73201	3.89194	4.68734	3.37687	3.685	8.67694	3.29077	3.5023	4.79618	4.99137	0.496435	5.2904	3.0106	0.343334	3.47291	8.8189	8.00185	7.44004	4.64562	1.22057	6.17302	2.61338	5.33995	1.13369	2.81759	2.32512	4.53303	1.09267	5.73483	6.17292	3.40837	5.69948	6.34248	5.63703	2.50713	2.06822	8.99109	12.4635	12.0515
RteUnassG094003.1	4.53997	7.70997	36.3236	4.15923	20.1971	15.5795	11.3758	5.85229	3.18393	4.46935	3.73074	7.85436	10.4548	12.6186	8.57522	8.6247	14.8562	17.9247	13.7685	37.4545	54.8521	11.4403	27.7628	45.5612	46.1228	4.50699	5.98276	27.9569	28.0774	27.9556	17.556	19.0261	14.8309	15.689	32.0565	14.8207	16.6002	26.4002	20.982	41.1794	58.4097	27.0032	53.7214	5.48039	34.5683	42.5424	41.7737	6.67246	22.9015	55.4874	11.4569	30.448	24.7927	9.41391	2.56136	6.97471	8.8926	0.50146	8.03656	24.2013	28.5267	18.9144	31.1807	13.3073	36.7199	10.1396	33.3525	23.9609	20.2737	9.58806	8.8365	23.2664	0	10.3102	0	4.08049	7.8328	2.72369	13.8681	10.0213	3.34673	6.43551	2.94471	4.1476	3.4404	6.0716	10.4547	12.5649	5.0468	5.49555	8.66725	12.3016	15.8809	35.8443	44.6181	11.8003	47.3526	5.4151	30.0285	38.3817	38.2705	6.41357	23.808	52.96	28.4842	43.1928	24.7973	9.41143	2.56163	8.89372	0.501433	8.03768	24.2016	28.5189	18.918	31.1842	13.3058	16.3967	36.7275	33.3524	9.58783	17.8569	26.7158	21.5185	37.9373	41.2092	4.38211	4.44304	4.72044	37.0673	27.9571	19.8374	16.8949	23.8733	11.7268	11.4885	15.472	26.7055	4.79657	15.5143	16.3249	20.0117	27.1537	17.8615	36.3266	50.935	23.488	8.83607	23.2696	2.81205
Rte3aG018318.1	28.3555	34.4904	26.9462	19.7931	12.6789	22.2962	17.7076	41.6236	54.7316	41.8322	45.6393	27.7342	30.565	26.514	31.2463	36.9795	24.3831	23.8234	34.7442	22.4634	18.1751	25.3014	15.0672	13.9868	13.2348	39.9341	31.5266	26.8782	19.0476	22.0022	11.8733	14.5551	11.4187	8.94696	21.1329	42.7051	21.7127	22.0458	21.4655	16.1879	15.7765	25.4035	19.7719	43.0516	25.9125	14.7959	10.3013	23.7205	30.6316	14.8373	34.0057	10.9275	58.1919	14.0173	47.3015	40.6549	27.2119	44.9117	40.3527	16.8184	21.5069	17.453	13	34.5608	17.1396	13.414	21.4752	20.8347	14.0277	26.3792	36.7978	21.9927	38.4966	42.0283	37.3626	27.5625	33.4939	18.294	20.7563	16.6757	40.4385	44.3526	54.2719	40.7762	44.2399	26.9371	30.5847	24.9868	28.807	35.0387	12.8162	22.8148	23.4076	22.4046	18.4046	24.2509	19.2323	37.6804	25.4835	14.2132	10.8479	22.891	30.4288	14.8957	11.447	16.0697	58.2215	14.0153	47.2927	27.1892	44.9585	40.3331	16.8047	21.5141	17.4633	13.0145	34.5972	15.6016	17.142	21.4925	26.388	29.5446	14.5943	12.7868	14.272	12.8696	36.9222	40.955	31.9293	13.0012	26.8832	20.0142	10.6973	21.8185	8.62025	10.9003	8.50854	21.2218	43.2879	22.7041	17.1121	20.0449	22.1616	20.8133	15.8969	15.8227	24.7077	36.8327	22.0151	46.9627
Rte3aG018317.1	13.3669	9.51492	17.6551	15.4993	14.2116	9.14013	9.04639	5.55928	22.969	14.8866	16.3035	9.99389	22.5814	10.843	8.96938	15.2947	3.54758	6.05611	8.22989	8.86137	7.68296	5.32173	2.8322	10.6552	4.6951	8.70902	10.8713	16.0648	16.2414	11.6592	16.95	23.4717	13.535	14.1194	16.5683	15.9246	13.1386	18.0286	18.5332	11.9732	12.7805	11.1553	15.7556	22.4999	12.503	5.88807	6.07144	5.23018	6.02496	4.92467	5.18939	7.65923	21.5944	17.4029	18.3016	32.8837	30.6726	25.682	29.0338	16.695	18.0806	22.4082	18.5995	24.6356	29.2844	17.4357	22.613	21.0484	16.4308	27.5374	18.0421	21.8175	17.0239	14.1872	19.1389	14.1485	9.46334	15.2693	8.61691	10.0893	5.15504	15.3935	23.4123	15.1112	16.5926	9.87885	22.588	10.0748	8.81685	15.1092	6.2096	3.34187	6.16567	8.51047	7.69991	5.01282	15.0654	23.774	12.6395	6.23529	5.80978	5.08861	5.83806	5.03827	7.82878	4.25983	21.6023	17.3987	18.3048	30.6882	25.695	29.0345	16.7031	18.0854	22.3978	18.6013	24.6242	24.6861	29.2808	22.6106	27.4722	22.1795	2.63305	8.12732	11.1701	4.75746	7.47104	7.63073	9.27823	21.1388	16.0729	15.0897	15.3777	11.1225	20.8575	13.2075	13.5256	16.0883	20.7928	13.3879	15.6897	14.0082	18.3834	18.0361	11.9119	11.6156	10.8054	18.0396	21.8114	20.5122
MSTRG.30492.3	0	3.39704	10.0967	0	2.15107	0	1.75364	2.13223	4.13246	2.98677	2.13887	2.76069	21.3093	4.49737	1.6955	1.39787	1.47287	1.65666	2.75976	4.12379	3.72546	2.27383	1.96375	4.52925	2.44944	4.0965	8.37015	16.6791	4.38464	3.37605	8.18483	9.68545	6.06909	6.05265	5.2252	25.44	5.76827	5.58915	5.45382	4.0002	7.73707	8.15425	7.15751	8.25325	7.52154	2.9297	1.865	2.77026	7.07289	3.22071	1.95272	2.90621	23.924	9.68304	14.6468	18.9465	12.359	9.72287	20.4566	10.3384	11.4324	19.5697	13.3002	16.8831	14.2798	8.26395	7.26772	5.79261	5.07339	16.0304	10.5701	26.5259	7.42613	5.74677	0.765036	0	3.36608	0	0	1.65776	2.09498	2.63512	3.85345	3.12428	2.06517	3.21684	21.3323	4.72131	1.78922	1.33234	1.12308	1.57193	1.67231	3.83063	3.41099	2.24663	7.14329	6.59396	7.49446	2.61455	2.22668	2.60836	7.25227	3.52713	2.70385	2.5225	23.95	9.69136	14.6406	12.3789	9.70758	20.4512	10.3504	11.4226	19.5678	13.2908	16.8732	5.19999	14.2976	7.26371	16.0345	24.7931	1.79127	3.92229	5.55757	2.36879	4.31015	3.81794	5.79083	4.04322	16.6943	4.36933	2.18548	2.82072	16.092	6.34627	5.92801	4.44168	22.1086	5.29008	5.87788	5.72002	5.79568	6.15132	4.57683	7.98294	8.04869	10.5495	26.4813	4.55567
MSTRG.30483.3	1.77677	2.99276	1.9173	0	0	0	0	0	9.66059	1.50696	3.24365	0	2.59527	0	0	1.77234	0	0	0	0	0	0.079552	0	0	0	24.4146	24.4035	0	0	2.51478	0	0	0	0	0	0.52477	0	0.454062	0.634057	0	0	0.112584	0	20.1565	0.835164	0	0	2.04171	1.77022	0	5.07118	0.359439	8.23992	0	4.48583	15.205	17.0007	8.7806	11.985	1.44724	0.983424	0	0	5.76466	0	0.491221	3.20761	1.18818	1.10207	0	5.88588	1.49558	3.86109	21.1366	4.73636	1.7456	2.95798	0	0	0	0	1.40769	8.69448	1.5318	3.09232	0	2.59198	0	0	1.84225	0	0	0	0	0	0.07619	0	18.3244	0.786674	0	0	2.01349	1.74411	0	0.352086	0	8.24219	0	4.49405	16.9936	8.79587	11.989	1.44612	0.986021	0	0	5.76411	1.67392	0	3.20303	0	4.8307	0	0	0	0	24.5566	25.305	18.34	0	0	2.43667	1.85606	3.49472	0	0	0	0.078175	4.87532	0	0	0.485367	0	0.614808	0	0	0.107659	5.8863	1.49563	8.96306
MSTRG.35317.3	0	0	0	0	0	0	0	0	0	0.924131	0.3195	0	0	0	0	0	0	0.179694	0	0.316959	0.151758	0	0	0	0	0	0.082937	0	40.1624	31.1993	0	0	0	0	0	0	0	0	0	0	0.156629	0	0	0	0	0	0	0	0	0	0	0.086698	0	0	0	0	0	0.229463	0	11.4553	0	0	3.62763	1.09562	1.08009	6.2139	4.8677	0	6.92283	1.91201	0	0	0	0	1.47417	0	0	0	0	0	0	1.7183	0	0.935948	0.317975	0	0	0	0	0	0	0	0.177822	0.303869	0.167375	0	0	0	0	0	0	0	0	0	0.083834	0	0	0	0	0	0.229502	0	11.4629	0	0	3.63102	1.10082	15.9241	1.08235	4.87108	1.91147	0	0	0	0	0	0	0.669069	0.60179	21.8881	0	27.0457	1.90173	31.5549	0	0	0	0	0	0	0.391496	0	0	0	0	0.149547	0	0	0	0
MSTRG.87612.3	0	0	3.76594	1.29704	2.51036	0.522776	2.0382	0.307317	0.454146	1.80146	0.991109	0.474532	0	0.852083	2.57234	1.11597	1.93752	1.57464	1.66277	5.74575	2.38077	1.94342	0.936768	5.43133	5.96601	2.85994	10.1597	4.42169	1.47246	2.0252	7.76878	8.05438	5.75586	10.6419	23.3808	0	16.9179	7.42991	15.4645	21.0122	22.016	34.1938	34.6257	1.78036	26.342	3.47735	3.01638	6.80262	4.83752	2.22945	2.20456	3.46867	4.82711	1.16312	0.740441	0	2.74391	0	0	8.23137	3.44699	1.22408	9.84875	0.397636	5.48784	5.48683	5.40667	9.8892	3.02663	5.54418	1.61138	5.50972	1.89895	13.5266	4.14245	0	0	1.20701	0.517075	1.93508	0.316394	0.476231	0.534235	1.80741	0.989893	0	0	1.17958	2.73691	1.1207	4.70663	2.25784	1.98931	5.67939	2.34272	1.97034	35.013	1.69448	27.6092	4.40076	2.86247	6.61552	5.34393	2.2241	3.58523	4.32774	4.82624	1.16686	0.740476	2.73987	0	0	8.23186	3.37614	1.22347	9.84472	0.399384	5.80599	5.49119	5.40149	5.53491	1.98639	1.01992	4.779	5.69806	5.87666	4.11394	3.37497	5.66027	9.45447	4.41939	0	1.18416	2.81461	7.54881	6.01514	11.1437	23.4595	0	19.1084	10.4773	8.582	8.38181	15.2728	21.6877	22.258	34.354	1.61231	5.51356	1.27282
MSTRG.72477.1	0	1.44254	0	0	0	0	0	0	0.459904	0	1.08182	0	3.18309	0	0	0	0	0	0	0	0	0	0	0	0	0	0	2.79963	0	0	0.996707	0	1.19436	0	0	30.4379	0	0	0	0	0	0	0	42.3024	0	0	0	0	0	0	0	0	24.1751	0	17.9742	17.9622	15.8795	18.0527	13.1771	6.1342	2.00443	12.4729	4.78248	13.3416	4.17401	1.18206	1.18594	1.95844	0	11.6445	0	0	44.1835	0	6.19748	0	1.57546	0	0	0	0	0	0.46234	0	0	0	3.17997	0	0	0	0	0	0	0	0	0	0	39.9335	0	0	0	0	0	1.29996	0	0	24.186	0	17.9911	15.8865	18.0502	13.1898	6.13989	2.00373	12.4655	4.78677	13.3362	9.61211	4.17193	1.18213	11.6375	1.86078	0	0	0	0	0	0.049487	0	0	2.807	0	0	0	0	0	0	1.41451	20.6116	0	0	0	0	0	2.89781	6.69137	0	0	0	39.1218
Rte10cG080130.1	1.09355	0.350862	0.365208	0	0.296405	0.566009	0.07353	1.79894	4.99226	0.846808	1.69741	0	1.02988	0.141652	0	0	0	1.49886	0	0.082948	0.826164	0	0.601404	0	0	6.52851	11.4	0.460293	23.1984	10.3941	0.315123	0	0	0.524843	2.05311	0	6.07721	2.30915	3.99818	7.1911	0	5.4666	3.96916	0	4.93285	0.1056	0.308822	0.874003	1.67863	0.871021	0.430779	0	0	16.4439	0.529396	0	3.80507	3.62615	5.62605	11.1838	7.57399	17.5496	15.1667	3.60842	3.62769	0.424862	7.1127	6.89435	4.1414	7.63028	2.9143	0.390911	9.2281	6.29714	2.96169	1.00272	0.369988	0	0.532115	0.06981	1.79607	1.06858	5.0134	0.842629	1.61142	0	1.02753	0.145651	0	0	1.22385	0	1.48638	0.07987	0	0	3.18274	2.29692	5.14469	0.099592	0.341044	0.847789	1.84348	0.832001	0	0.283546	0	16.4274	0.529152	3.80397	3.62342	5.62277	11.1658	7.5709	17.5606	15.1638	3.60351	0	3.63345	7.12723	7.63037	0	0.608609	0	0	0	7.02339	5.36294	6.70462	9.46629	0.460744	16.1614	9.25201	10.9078	0.474743	0	0.526668	1.91904	0	6.1284	20.2197	16.1441	2.33091	3.85069	7.09852	0	5.44342	2.91374	0.411444	4.62479
MSTRG.30475.1	0	0	0	0	0	0	0	0	0	0	0	0	0	0	0	0	0	0	0	0	0	0	0	0	0	0	0	0	11.5939	9.76845	0	0	0	0	0	0	0	0	0	0	0	0	0	0	0	0	0	0	0	0	0	0	0	1.2407	0	0	0	0	0	24.1315	10.5273	29.9685	9.17625	0.171931	14.8222	6.35668	12.0812	12.6782	8.67059	19.8663	0	0	0	0	0	0	0	0	0	0	0	0	0	0	0	0	0	0	0	0	0	0	0	0	0	0	0	0	0	0	0	0	0	0	0	0	0	1.24042	0	0	0	0	24.1638	10.5175	29.8786	9.17254	0.17205	17.3811	14.8391	12.0692	19.8278	0	0	0	0	0	0	0	0	16.6604	0	11.088	5.5618	9.01577	0	0	0	0	0	0	0	0	0	0	0	0	0	0	0	0
Rte3aG018289.1	0.127026	0.394073	1.19637	2.27677	0	0.271039	0	0	1.58178	0	0.221551	0.164499	0.186703	0	0	0	0	0.193637	0	0	0	0	0	0.180232	0	0.646694	2.09633	0.492892	5.26159	5.32448	0	0.073687	0	0.048416	2.56951	0.663122	0.2718	0.099388	0.385614	4.47597	2.1484	3.96083	2.68437	0	3.17284	0	0.124987	0.212868	0.039476	0.127992	0.410384	0.422188	0.605386	2.37889	1.77039	0.344129	0.566045	0.241591	0.666201	15.0471	7.04555	10.7959	13.2201	1.53577	6.17062	5.58523	3.47218	9.73664	4.64719	4.02971	0.256575	1.25206	0	0.175088	0.316958	0.132042	0.384902	2.14702	0.341532	0	0	0.022366	1.48587	0	0.200726	0.164818	0.186713	0	0	0	0.414714	0	0.192628	0	0	0	2.57837	0	3.14832	0	0.121155	0.205914	0.151922	0.125722	0.353855	0	0.605585	2.37763	1.77074	0.566052	0.241696	0.665997	15.0504	7.04195	10.7942	13.2257	1.53507	13.7543	6.1722	3.47115	4.02798	0.802723	0	0.19036	0.174006	0	0.605409	0.465832	0.358183	3.03682	0.493411	3.27723	5.93304	4.95313	0.043697	0	0.046609	2.563	0.799234	0.255382	0.218358	0	0.097607	0.331424	4.6227	2.1362	3.72326	0.256605	1.25335	0
MSTRG.33277.7	8.73849	7.46882	8.94579	3.93119	5.38856	9.79137	5.79216	9.08192	7.99832	4.30413	5.195	6.71708	12.8239	5.51956	8.0563	7.37891	9.73921	5.68651	13.1894	1.40911	3.81605	7.80735	3.43465	0.085765	4.11607	12.6521	7.2986	4.07958	9.2356	5.22819	4.0892	1.8072	4.47195	4.9973	5.46244	8.30616	3.56677	3.87804	1.5398	5.94322	2.69065	2.59078	2.62642	11.7399	4.92438	4.00093	5.12557	5.72364	2.63464	5.46731	4.07435	5.38119	10.0948	3.03948	4.96589	3.42165	14.0511	8.90537	14.1837	4.52962	8.51412	15.8027	13.0813	7.25958	7	3.97739	8.39298	2.72982	5.77109	12.9835	10.4143	13.5802	7.32078	7.15053	6.58068	8.68985	7.40937	3.97169	9.6486	5.49825	8.92369	2.46881	7.50738	4.49237	4.99336	6.57602	12.8567	5.26724	7.76023	6.98063	4.19601	9.9268	5.71664	1.57725	3.39802	7.72869	2.73848	9.48664	4.9035	3.92393	5.11065	5.78507	2.5638	5.45789	5.16556	3.47823	10.0981	3.03791	4.96529	14.0498	8.90513	14.1859	4.53325	8.53203	15.7891	13.0869	7.23861	13.5591	7.00832	8.39452	12.9829	11.3265	3.84249	2.23884	0	3.846	11.9183	9.56704	11.785	7.57413	4.08343	6.99371	4.80394	5.57428	0	4.63118	4.97123	5.39383	12.5294	3.70189	5.43555	3.04623	3.68113	1.54429	5.89655	2.75689	2.62452	10.4123	13.5851	5.9258
Rte8bG064379.3	6.57369	3.07883	0	0	4.80792	3.15957	7.464	3.48253	5.77192	2.83429	3.25507	2.84105	2.93694	5.88687	8.1334	5.61389	6.17562	5.93059	3.88673	0	3.42293	9.99101	0.813659	0	1.97352	18.2514	1.8057	0	6.05233	3.88946	10.2032	0	6.08225	10.4018	0.686639	0	0.462702	3.04984	0	4.56403	0.260786	0	0	5.4098	5.10632	3.48988	6.15029	6.65939	0	2.87024	1.17982	4.70365	0	3.15709	0	0	2.40609	4.86782	0	0	1.86636	5.37508	2.08809	2.11247	1.30011	0	0.78789	0	0	2.59159	3.3295	0	0	4.01251	7.33203	6.06437	2.99557	0	3.04995	5.18886	3.14892	4.42861	5.45568	3.06002	3.25585	2.7057	2.92353	6.016	8.19873	5.37645	4.83796	5.48231	5.76286	0	4.28047	9.05203	0	2.50637	4.51105	3.22356	5.64847	6.54853	0	2.03181	4.56339	0.656227	0	3.15383	0	2.40423	4.85551	0	0	1.86202	5.37383	2.08421	2.11833	0	1.2995	0.401084	2.6073	0	1.19649	0.467696	0	1.88159	17.8904	10.5517	10.4825	8.79771	0	5.3199	1.70094	3.8623	0	5.50853	10.2043	0.669451	0	0.425148	5.11433	0	3.55657	0	4.79249	0	0	3.33488	0	0
MSTRG.18706.16	6.23939	6.70228	20.1843	10.2808	6.53393	5.20855	6.33141	7.77288	6.1727	7.62758	7.47861	6.98627	17.1684	6.6302	5.67334	5.80547	4.85075	5.59568	7.6089	9.73029	9.75201	7.53751	5.58829	9.96913	6.46714	12.5968	20.0187	12.8574	9.99859	7.24177	4.84337	5.91451	6.2948	4.65218	8.88053	17.5344	10.9679	10.1995	11.5104	11.1857	8.75435	12.2476	13.8668	23.0261	10.0734	9.08985	6.51914	9.66624	6.9088	5.92119	11.0966	5.01084	14.3318	5.57977	17.3148	15.4618	18.3507	14.0479	21.9247	15.5503	17.3062	11.8641	13.741	15.2293	20.2878	10.8358	13.8078	16.4329	11.5723	17.6696	18.9356	19.9606	18.1801	18.748	8.07483	6.25769	6.34847	9.38985	5.82041	6.1495	7.87397	6.33117	5.92998	7.48655	6.74473	6.73796	17.1739	6.65796	5.39399	5.33616	5.36221	4.44538	5.45637	9.64402	7.41758	7.0601	12.801	20.4677	9.90496	8.81103	6.72388	9.11075	6.42864	5.76017	5.55906	6.69403	14.3351	5.5844	17.3319	18.344	14.0307	21.9367	15.5416	17.3125	11.86	13.776	15.2197	13.99	20.3106	13.8022	17.6502	19.3332	5.47257	7.35407	9.20757	5.68615	12.0571	10.6195	14.7795	8.58088	12.8692	7.00918	6.47544	7.15252	6.2	5.73606	4.72459	8.48354	17.6464	10.0869	11.6711	16.2221	9.77741	10.9392	10.8155	8.31474	11.4559	18.9347	19.9583	17.3634
MSTRG.21793.1	7.7907	0	5.82074	0	10.6091	0	1.88192	0	0	4.56139	2.91458	0	3.94078	0	0	0	4.98366	1.08032	0	0.581616	10.5497	4.55143	2.85927	3.65563	4.96541	2.22206	0	13.8484	4.78779	0	4.62472	6.7526	1.39477	10.156	5.83665	0	12.7824	10.4298	8.44421	3.88338	6.61453	0.309	1.52078	0	3.35909	1.40153	6.29841	1.79576	4.04512	4.26044	0.515724	3.0689	2.06391	0	6.80538	0	0	2.26514	0	0	0.450707	0	2.70183	2.98836	0	1.3784	1.6339	0	0	0	5.11198	6.06774	0	4.74933	0	7.82379	0	0	0	1.89803	0	6.59636	0	3.92184	4.68071	0	3.94088	6.00349	0	0	7.37069	12.2268	1.2785	0.514562	10.5675	4.54858	1.84413	0	2.93802	1.00818	5.85491	2.31967	4.37885	4.08614	2.53363	3.93922	2.0643	0	6.80479	0	2.26418	0	0	0.450342	0	2.70542	2.98625	0	0	1.63336	0	7.64929	2.81676	4.14149	4.89785	3.18898	2.20244	4.79561	1.63802	0	13.8642	0	0	0	7.8809	1.79977	9.62652	7.10262	7.43837	12.3224	8.333	6.77285	9.10225	7.82636	3.49534	8.47575	0.673555	5.11759	6.06947	0
Rte2cG016088.1	1.39885	1.79691	0	2.29001	0	0	0	0.103457	0	0	0.158297	0	0	0	0	0	0	0	0	0	0	0	0	0	0	0	0	0	48.294	30.7556	0	0	0	0	0	0	0.080658	0	0	0	0	0	0.752935	0	0	0	0	0	0	0	0	0	0	0.491599	0	0	0	0	0	2.28159	3.06701	1.05516	7.7822	0.279586	0.098698	2.18865	0.556097	2.24512	0.583812	0.720026	0	0	0	0	1.77538	1.2946	1.80637	2.0768	0	0	0	0	0	0	0.156148	0	0	0	0	0	0	0	0	0	0	0	0.749611	0	0	0	0	0	0	0.084461	0	0	0	0.491096	0	0	0	0	2.27857	3.06747	1.05558	7.7815	0.279927	2.139	0.098681	0.555733	0.719626	0	0	0	0	0	0	0	0	46.606	0	32.5267	33.3246	29.1664	0	0	0	0	0	0.077489	0	0	0	0	0	0	0	0	0	0
Rte1bG006373.1	1.43838	1.4723	34.2524	2.40153	0	0.496748	0	0.401461	0.480528	1.32478	1.15348	1.04051	34.9009	0.355677	0	1.6715	1.12095	0	0.271915	1.67874	3.58929	1.13447	1.0254	9.84107	1.69664	6.87002	18.6479	38.6083	3.12589	2.39235	3.85511	7.27924	1.73409	0.894039	1.57594	8.26363	5.32686	0.133135	1.49092	5.88008	6.38673	3.89229	4.92496	23.3478	3.83511	1.73228	3.38945	4.58917	4.79816	3.3419	1.78105	6.26766	47.7859	0.477095	8.35432	55.0079	45.8122	14.4899	32.4508	17.5567	10.2374	27.9713	16.0328	50.0479	23.5884	42.9976	9.95242	39.1839	8.94166	11.0917	35.7327	87.2639	4.14375	24.1227	0.691615	1.45624	1.49237	2.34463	0.378335	0	0.391026	1.30449	0.483116	1.34483	0.977237	1.14586	34.894	0.14802	0.246326	1.5779	1.01434	1.03798	0	1.90675	3.58726	1.11838	5.55053	25.0483	3.84214	2.46731	3.4749	4.51644	4.72836	3.46285	6.19473	2.66003	47.7929	0.477367	8.36006	45.7957	14.4958	32.4376	17.5378	10.2401	27.9342	16.0295	50.0297	12.7275	23.5925	9.95266	11.0907	56.773	0.990979	3.07232	9.12189	1.66232	6.66838	22.9278	26.578	2.38191	38.6309	4.25854	2.57434	2.13322	6.46487	1.84882	0.887485	1.46665	6.446	5.21835	1.18896	1.72673	0.130534	1.54013	5.83477	6.14794	3.73199	35.7189	87.2039	7.33511
Rte3aG018283.5	22.5118	13.6728	21.8372	11.653	8.01924	13.963	10.4335	5.13556	18.506	16.7364	24.5244	12.1373	34.8284	5.6232	5.96901	7.12439	2.66348	1.46109	3.25249	6.14095	6.06508	3.85407	2.15155	8.08337	7.2399	20.9579	39.996	26.6728	65.2931	63.1878	8.06273	11.8253	4.79927	14.587	12.8968	21.5566	19.3681	16.9223	14.4482	13.7961	11.4672	15.5689	21.7617	48.8131	20.6169	2.47165	6.21024	6.37034	8.62532	5.59152	2.477	5.75373	25.141	23.7015	22.8378	46.5913	32.3096	32.4554	37.023	56.9382	59.3858	97.7546	54.42	23.4515	62.2085	44.2143	56.9665	64.0619	46.4842	68.5468	30.5223	24.0613	60.4882	34.7951	17.9971	22.036	14.2818	11.562	13.2063	9.72934	5.30881	22.9634	19.6123	17.509	25.4486	12.0646	34.8449	6.13791	5.79157	7.26168	7.22121	2.23922	1.50971	5.7425	4.11474	3.59596	22.5957	40.174	19.1818	1.92158	6.38047	6.20639	8.20552	5.01923	5.58968	7.53452	25.0704	23.6454	22.8574	32.276	32.4912	37.0326	56.9571	59.3828	97.6517	54.4835	23.4325	78.7759	62.2342	56.9929	68.6646	48.6111	2.05165	0	7.53087	6.70987	19.686	23.2471	37.4907	56.5994	26.6846	57.5107	42.8889	60.0151	11.0336	4.39839	13.9388	13.8935	24.1468	19.5183	16.0289	19.3297	17.1131	15.4545	13.1139	12.1299	15.05	30.527	24.0552	48.5113
Rte1cG009107.4	8.26055	7.93858	0	0	2.686	4.98327	5.26361	1.15902	0	7.36491	4.60653	4.58385	0	0	0.790484	6.69831	14.5484	15.4537	7.39001	9.36902	8.17523	0	14.0148	0	0	0.28947	5.0275	0	1.17454	0.56036	5.66338	1.69701	1.72221	0.545742	0	0	1.24021	1.40981	0.91299	3.66792	0	1.62184	0	0	1.31355	0	6.57927	2.19635	0.252383	3.7439	0	12.6905	0	0	0	0	0.769307	2.88874	0	0	0.710163	0	0.782336	1.5378	0	1.74605	3.61883	1.05031	3.40878	0	0	0.795211	5.69442	0	0	7.726	7.5904	0	4.94725	4.85114	1.07414	1.01261	0	6.89587	4.80953	4.13224	0	3.89945	1.32746	6.15889	11.3467	14.6421	13.583	8.3854	0	0	0	1.20013	1.25658	0	8.11498	2.10572	0.27277	3.49569	11.1251	2.20618	0	0	0	0.767919	2.88903	0	0	0.70996	0	0.781556	1.53908	0	0	3.62398	0	0	12.6161	0	0	0	0.279844	1.88172	0.60245	0	0	0.690121	1.67213	0.549682	1.36952	1.53138	0.503196	0	0	1.0282	6.36245	12.6088	0.957502	1.27499	3.05455	0	1.54051	0	0.796702	0
Rte11bG086385.1	12.6317	14.1181	24.533	20.6912	3.96222	5.19165	4.05303	12.2204	37.5146	25.0009	26.5765	8.44094	26.1963	4.93404	8.24027	7.41281	7.58043	8.84059	13.5258	9.04373	8.51493	12.3357	7.58129	15.689	12.2783	21.0584	41.2041	22.6612	69.2103	51.725	21.0866	36.1405	20.3281	22.2817	27.885	17.0803	22.4134	27.9548	33.4203	51.5246	56.9742	78.91	44.57	66.0033	81.1447	15.0249	9.73943	17.8602	29.743	6.5235	16.7647	11.5867	17.0589	75.5995	25.9248	18.7041	53.2397	63.179	21.1497	191.345	142.169	119.016	228.085	35.0636	88.5235	130.827	96.44	102.172	147.008	122.884	14.3937	25.3387	26.143	25.8492	52.8567	12.243	14.4424	19.8005	5.02836	4.00033	11.9202	25.4805	36.5905	23.7379	26.0256	8.30077	26.1679	4.44586	7.4484	6.97009	9.15991	7.65635	9.05795	8.86621	7.79097	12.0138	45.3499	64.7669	79.965	14.9842	9.51772	17.6129	29.7648	6.58529	11.6056	13.4845	17.0722	75.5842	25.9722	53.2056	63.1721	21.1397	191.448	142.101	118.846	227.994	35.0446	148.901	88.6856	96.4005	122.96	41.4149	7.96917	11.4841	16.3547	11.9807	22.2725	9.73907	21.2645	57.4622	22.6812	65.7874	62.2751	51.617	38.6749	21.0111	22.5556	29.2327	22.0768	22.4328	26.3731	24.2894	27.8224	33.7986	52.6457	56.844	79.1051	14.3904	25.2868	30.5698
MSTRG.30461.15	0	1.72812	7.723	0	0	0	2.09917	0	0	0	0	0	0	0.374909	0	0	0	0	0	3.97511	1.15486	0	0	3.02039	0	0	4.08597	4.0562	0	0	0	7.87256	0.745215	0	4.02085	0	6.99143	4.92647	4.47905	0	7.2964	7.41596	8.28934	6.10862	4.76789	0	0	0	2.98015	0	5.18481	1.47717	0	0	16.158	10.2496	0	2.48901	7.15098	13.3255	5.67241	0	2.84859	5.91254	8.17306	9.63605	3.8537	7.37399	3.48353	8.38097	5.43181	4.09492	7.57082	3.95617	0	0	1.77919	0	0	1.83377	0	0.500736	0	0	0	0	0	0.343738	0	0	0	0	0	3.69016	0	0	7.7578	2.1755	4.73829	0	0.717016	0	3.35021	0	1.37372	2.94171	0	0	16.1377	0	2.49101	7.15677	13.3116	5.65956	0	2.82921	5.89288	11.1884	8.16904	3.85518	8.39607	8.6359	0.745901	3.58775	3.0869	0	0	0	0	0	4.0118	0	1.78029	2.45622	7.66478	1.09337	0	5.77489	0	6.81534	0	4.00934	4.85133	4.43497	0	7.037	5.82007	5.43949	4.10702	7.46642
Rte3aG018280.1	6.21658	6.37416	0	19.0198	0	0	0	0	0	0	0	0	0	0	0	0	0	0	0	0	0	0	0	0	0	0	0	0	0	0	0	0	0	0	0	0	0	13.7287	10.6931	0.137454	0	0	0.762671	0	0	0	0	0	0	0	0	0	0	0.243147	0	0	0	0	0	0	0	0	0	0.087251	0	0	0	0	0	0	0	0	0	0	0.91767	6.08543	6.25318	18.0422	0	0	0	0	0	0	0	0	0	0	0	0	0	0	0	0	0	0	0.713706	0	0	0	0	0	0	0	0	0	0	0.243174	0	0	0	0	0	0	0	0	0.087263	0	0	0	0	0	0	0	0	0	0	0	0	0	0	0	2.36341	0	0	0	0	0	0	0	22.3165	24.651	12.827	10.479	0.135265	0	0	0	0	0
MSTRG.7833.9	9.36079	5.77074	8.18326	5.52745	6.93936	6.98324	8.09467	1.44678	3.74429	6.32113	5.38735	5.52092	6.25223	4.62476	3.80022	6.36012	6.82367	5.64239	3.84126	8.39033	14.1019	2.85838	12.1905	12.7168	21.7282	2.8349	1.60536	4.18647	16.9206	12.624	7.15988	10.3354	7.11642	8.45771	5.10884	0	3.88813	8.91881	7.58693	5.41229	10.8115	9.23211	19.5392	3.38748	5.45602	8.87227	12.207	5.10765	2.95634	14.3732	3.92427	11.1106	2.1025	6.95941	3.10771	2.80688	1.40984	2.4987	1.75971	12.1907	28.1857	9.4012	13.9469	4.19233	16.8037	11.8168	10.1885	12.9677	33.4554	5.37583	2.48492	5.9162	1.12619	3.101	2.51096	9.75154	5.67212	5.33131	7.06947	8.09425	1.49176	7.25541	3.75115	6.18834	5.05509	5.91897	6.25058	4.66284	3.31717	5.9313	6.43445	6.58449	5.37917	8.41387	14.0187	2.9667	19.5882	3.00803	5.33965	8.51265	12.2237	4.97301	3.22396	13.8579	10.3667	8.38873	2.1019	6.95871	3.10665	1.40692	2.50195	1.76115	12.1931	28.1792	9.40081	13.9398	4.1972	12.3979	16.7886	10.1918	5.37855	9.47168	12.1949	10.999	12.6513	20.838	2.61535	1.60832	0.831135	10.29	4.18567	14.3898	24.5684	12.5868	3.44448	6.70984	8.53604	5.23892	0.533884	3.66198	8.45516	2.76301	9.06878	7.38807	5.52963	10.9286	9.17119	2.48242	5.92425	1.23081
Rte3aG018276.1	5.48091	2.6918	3.62444	0	3.80637	6.6386	8.06648	7.12192	1.36671	8.2733	4.93413	1.50042	7.80154	9.41277	4.43917	3.7533	4.11547	0.746309	6.75062	0.435147	3.18116	2.42775	2.69938	6.60465	4.92792	1.31979	3.85915	12.764	4.61447	2.16804	6.6901	6.10309	6.13792	3.8552	11.8976	0	7.68562	11.7952	5.95899	3.76786	7.33552	9.92605	5.43422	8.07029	3.52752	4.44196	5.87832	2.62867	6.14502	4.94582	7.16016	5.84572	5.15944	7.34031	0	14.7639	1.55867	11.2537	5.50388	9.57103	3.11674	2.1163	8.82152	2.86339	8.63975	7.71489	9.73774	8.18346	4.22176	13.953	0.551593	0	9.78623	4.48332	7.89887	5.3354	2.82601	0	6.20756	8.78406	6.58885	6.95085	1.28197	7.42126	4.9247	1.33368	7.81733	9.66218	4.22984	3.76941	4.58685	2.62763	0.995026	0.383174	2.88293	2.59456	6.10054	8.18834	2.80685	3.8904	6.04589	2.57992	5.73662	5.07544	5.67469	5.71783	5.15734	7.32896	0	1.55538	11.2574	5.48723	9.58207	3.12051	2.12295	8.6501	2.86049	0	8.63024	9.73648	13.9644	2.49005	2.59263	3.64017	5.91437	3.96148	1.28844	1.10314	3.11076	2.75592	12.7631	9.10588	2.78826	1.90674	8.94263	5.88137	4.06406	10.3269	0	7.25097	3.11626	6.92527	11.4047	5.82294	3.35461	8.36163	10.2166	0.55334	0	7.14263
MSTRG.54282.4	4.65237	5.45993	0	10.4762	8.43939	3.00098	8.89696	4.54885	4.70936	5.49065	3.75893	3.0125	4.24416	6.62003	2.57196	7.58848	6.10288	5.54059	4.16525	5.58771	4.29781	7.93889	2.22309	0	1.75669	6.94104	7.20963	0	15.702	10.8302	12.6492	8.11665	10.9504	11.1372	0	4.91829	9.57356	7.82924	0	7.93455	2.59897	0	0	0	7.83495	0	7.76997	5.43462	0	8.80525	3.63782	7.51978	0	4.52713	7.97626	0	1.63195	7.72978	5.22194	0	9.00461	6.14265	7.32671	4.47783	8.55929	8.84194	0	1.11715	7.88692	7.70686	3.38282	2.57693	0	1.72557	6.62355	4.65436	4.9966	9.96705	2.35171	9.00149	4.54945	4.28666	4.5977	5.65824	3.43894	3.02403	4.24611	6.60706	2.2533	7.3849	5.75492	5.72839	4.9213	5.4417	3.55135	7.95435	0	0	7.84888	0	7.20361	5.56917	0	8.54704	7.49081	4.7118	0	4.5291	7.97642	1.63267	7.73683	5.22445	0	9.0058	6.14673	7.33152	4.4773	0	8.55763	0	7.70758	5.74974	1.55552	4.87622	0	0	7.19798	7.2401	8.35719	8.04262	0	9.92403	4.61597	10.5663	0	11.1014	10.8361	0	5.33836	8.55436	15.119	0	7.32699	0	7.61397	3.81489	0	3.38241	2.57855	0
Rte3aG018272.1	9.30129	6.95698	2.5233	12.9941	10.9693	5.55624	5.86254	7.21762	7.68693	6.10032	3.97859	6.88394	9.20449	6.22107	7.31302	6.67726	8.14547	6.90542	8.12236	2.07382	4.48621	9.18756	4.12527	0	6.87608	17.2948	7.61112	3.17431	16.0401	17.0323	22.9693	0	14.54	11.4829	6.12868	5.24234	6.65874	10.0135	7.68488	11.6943	0.639511	2.66068	4.84327	0	9.61163	6.58005	11.8336	9.40954	1.84587	12.4549	1.25042	7.31289	0	17.5527	0.778948	5.79586	2.83744	6.93366	0	4.96849	9.09177	12.2466	7.57107	7.86716	5.92463	7.67506	9.63269	10.4567	10.7739	9.92416	7.19703	2.60887	4.87409	5.01664	15.0856	9.17938	7.08822	12.3833	5.32704	5.57057	7.08828	6.1925	7.41955	5.90767	3.64931	6.69068	9.20121	5.85136	7.24385	7.10202	11.9361	8.2108	6.68779	1.9531	4.66404	9.04881	4.75018	2.34711	9.78617	6.0806	11.6604	9.07937	1.74629	12.0237	7.27205	5.20676	0	17.5447	0.769499	2.84108	6.93848	0	4.96145	9.08356	12.2402	7.57591	7.86607	4.13033	5.92241	9.63983	9.92377	3.20101	3.83371	4.86408	0	6.99405	17.6313	13.9444	11.6409	22.8568	3.16713	10.0996	8.09828	17.0349	2.48917	14.4573	11.229	5.56626	6.66253	6.13544	19.1344	1.38584	9.75034	7.34875	11.5555	0	2.34843	7.19552	2.61596	6.48665
MSTRG.54742.28	0.630289	1.36548	0.407028	0.339711	0	0.023235	0	0.228376	2.86051	1.53251	2.07742	0.306644	2.12028	0.200857	0.212517	0.690419	0.369209	0.269198	0.690679	1.16542	0.267575	2.14034	0.827113	0	0.341317	16.0843	17.6103	2.16406	0.589711	0.155844	0	0.24908	0.265519	0.095706	0.450219	2.58976	2.27204	0.955564	0.477368	1.08144	0.088982	0.441227	0.47864	2.8182	1.21854	1.66967	0.100565	2.06746	3.61331	0.187752	2.87115	0.341847	8.21945	0	4.4712	4.35457	4.83988	4.16445	4.80925	0.744554	0.602401	0.201286	0.305842	6.95976	0.844409	0.139037	0.775639	0.0954	0.456589	3.69392	0.879237	4.42191	5.85864	22.6066	2.49475	0.610158	1.25038	0.314815	0.074888	0	0.218459	1.19417	2.75864	1.61786	2.08431	0.310755	2.11843	0.068542	0.209404	0.601238	0	0.374365	0.253235	1.17677	0.045012	2.02892	0.467723	3.8643	1.13233	1.78052	0.098789	2.1497	3.4948	0.139342	0.340576	0.41915	8.22053	0	4.47292	4.83505	4.16802	4.80926	0.743859	0.602168	0.20136	0.305594	6.95824	0.187602	0.844663	0.776274	3.69233	3.76985	0.685905	0.074776	0	0.300225	15.7201	16.7598	16.0975	0.484611	2.16393	1.20298	0.54359	0.158163	0	0.23717	0.080941	0.379761	2.24225	2.32773	1.44007	1.12352	0.940954	0.453366	1.12827	0.086317	0.458666	0.878648	4.41852	5.36906
Rte1bG004734.1	0	0	0	0	0.894028	0	0	0	0	0	0	0	0	0	0	0	0	0	0	0	0	0	0	0	0	0	0.135868	0	52.9818	78.4222	0.122557	0	0.065	0	0.119223	0	0	0	0	0	0	0	0.459409	0	0	0	0.166482	0	0	0	0	0	0.308814	59.7961	0	0	0	0	0	7.77917	3.02524	0	0	23.5546	1.88801	17.9993	4.13554	12.2834	7.29118	0	0	0	0	0	0	0	0	0	0	0	0	0	0	0	0	0	0	0	0	0	0	0	0	0	0	0	0.458434	0	0	0	0.162543	0	0	0	0	0.068828	0.308585	59.7478	0	0	0	0	7.80966	3.01223	0	0	23.5536	3.87911	1.89564	4.12763	0	0	0	0	0	0	0	0	0	49.7589	0	54.1669	72.4414	78.2997	0	0.062756	0	0	0.217376	0	0	0	0	0	0	0	0	0	0	0
Rte3aG018488.1	7.0273	5.89194	11.6595	8.29122	9.97057	4.13135	6.70626	3.36607	4.03024	7.1502	4.75168	7.38741	9.42067	5.29329	10.8786	10.1604	5.34584	3.82097	4.92039	13.7398	6.36835	4.63753	4.7797	4.95769	4.58875	8.61552	11.2068	24.2814	15.5915	7.78789	13.1132	15.8947	9.46828	13.8751	21.0997	10.3919	12.3274	16.0947	14.5554	10.5956	15.5608	14.5921	14.1646	9.97642	14.4452	9.89434	7.78195	5.84249	6.62536	7.31933	8.75838	9.46931	17.3243	18.6883	7.6417	12.1785	12.0671	13.5063	8.61816	17.1762	18.2555	21.9519	18.4597	20.552	25.0309	19.9699	25.4058	20.1973	26.9693	29.882	9.93971	12.5098	14.9946	15.5518	4.91747	8.08573	6.40584	8.90672	4.37648	6.39354	3.27353	11.1746	3.96357	7.00958	4.65491	6.84454	9.41858	5.92667	10.1549	10.2014	5.61967	5.47204	3.88035	15.7555	6.26067	5.23373	15.2374	8.98057	14.3186	10.1798	8.19745	5.78723	7.15888	7.21882	9.09154	7.55694	17.317	18.6933	7.63754	12.0803	13.5303	8.61572	17.2012	18.2837	21.9324	18.4902	20.553	16.3497	25.036	25.4289	29.9067	10.0182	4.97623	12.1051	5.0607	3.84656	8.97814	7.51153	11.1424	14.1624	24.2881	13.0114	10.9807	6.8263	22.0505	9.74352	13.987	21.8489	11.8747	11.5259	10.5955	18.2449	15.5559	15.0922	11.2158	14.9166	16.3404	9.93132	12.5056	18.2965
MSTRG.33446.4	5.23051	4.03345	0	17.4177	4.46086	7.2162	5.6148	0	7.87443	12.773	10.1556	0	9.92027	7.58991	3.49732	7.16791	5.07787	4.34519	7.27529	4.75674	4.23754	0.783772	0	11.7091	4.59585	3.59159	0	16.6037	33.978	12.4836	2.42134	7.04338	3.39794	5.87638	6.97237	24.5582	9.98452	15.0371	5.01047	4.70661	10.7722	17.9879	14.8885	0	11.8389	14.7058	0	8.96855	11.2674	7.67505	8.82821	0	7.33029	0	0	6.46719	3.69788	6.85912	10.5896	19.505	0	14.1036	14.6264	0	7.88948	8.30713	5.26134	4.66193	13.5765	1.04859	8.36455	0	18.5011	0	4.44728	0	1.9064	18.0959	10.458	5.44607	0	9.84288	7.46579	12.7713	12.3961	1.51089	9.85283	7.45595	2.57003	7.11276	4.16537	5.15628	2.89658	2.8236	1.91704	0.706143	16.518	0	11.2492	14.2324	0	4.78446	8.82116	11.5129	0	2.39673	7.3401	0	0	3.68508	6.85936	10.6158	19.5068	0	14.1271	14.641	0	22.8353	7.91661	5.26401	1.05067	9.93207	0	13.2692	13.3851	4.41711	4.3892	6.8555	2.19865	10.3715	16.6231	13.3257	10.026	11.1942	6.24153	1.05728	7.23475	4.41724	0	7.9653	10.4503	22.9078	12.1147	6.06795	6.37464	9.3695	13.7325	8.39045	0	18.1975
Rte3bG022607.1	0.285873	0.407706	0	0.857774	0.359154	0.658587	0.876475	0.66341	0.237572	0	0.038385	0.471163	0.097479	2.91025	1.22882	0	0.542773	0.081994	0.564058	0	0	0.97753	0	0	0	7.47433	27.9177	0	89.5874	40.8459	0.358424	0.282637	0.397491	0.233621	0.043593	0.363447	1.08432	9.63141	4.62544	83.9627	20.5407	80.1923	53.0478	0.229541	90.7439	1.93411	0.489807	1.34283	1.24354	0	2.17411	1.99293	0.71269	0.473088	0	4.26301	1.95314	0.864381	0.583908	19.8727	9.48625	8.942	2.85642	1.23859	1.32689	2.00723	1.78801	1.77112	1.8599	1.20241	0	0.474649	0.816594	21.7841	0.59469	0.279249	0.399979	0.801317	0.511378	0.813656	0.741623	0	0.23832	0	0.038456	0.472358	0.097475	2.96225	1.20378	0	0.967734	0.566377	0.081751	0	0	0.981895	52.5452	0.122544	88.9361	1.92291	0.381118	1.20631	1.16358	0	2.04936	0.520013	0.712977	0.473445	0	1.952	0.86418	0.58441	19.8778	9.49104	8.94066	2.8564	1.23862	9.20061	1.32577	1.79035	1.20226	0	0.040978	0	0	0	7.0472	9.72949	20.4825	36.396	0	21.781	20.1788	39.7197	0.282368	0.376015	0.183949	0.041039	0.950722	1.26595	17.1113	12.6578	9.32198	4.77411	84.3776	20.6668	78.7811	0	0.474566	0.721857
MSTRG.30441.4	2.44002	8.06229	20.1838	9.20351	0	4.50208	8.80607	1.20005	8.29909	9.8473	9.50643	5.17496	10.5715	6.33532	1.20809	5.35487	6.56559	5.8578	5.65925	16.9013	16.1371	2.94118	9.06512	24.6606	11.0943	0	20.7722	26.1135	14.4588	7.43484	5.21252	30.0825	7.9936	13.6587	26.7495	10.4877	22.4515	26.9862	22.1797	9.81412	37.5597	29.4306	32.9117	8.12501	12.9179	10.8974	7.65023	7.07363	17.8339	11.8946	12.5065	9.67008	25.3728	0	12.4985	19.5294	16.7523	6.97891	13.8468	15.341	17.5046	12.1359	13.6442	15.239	23.5243	24.7228	14.1576	22.8011	15.9838	16.1685	13.7751	17.5169	7.36466	20.2627	3.97469	2.49627	7.43926	8.55903	4.68317	8.61921	1.65974	8.7669	8.78434	9.37951	8.6337	4.84645	10.5638	6.73515	0	4.56937	10.8876	6.50909	5.05983	16.5	15.9435	2.72279	33.0649	6.51419	13.1492	9.75513	6.89271	7.13205	16.6097	11.5323	9.91954	13.2982	25.3838	0	12.5011	16.7684	6.96639	13.8564	15.3364	17.4905	12.1516	13.633	15.2305	19.8308	23.5226	14.158	16.1643	15.6529	9.39269	15.4807	24.2312	10.6307	0	0	8.13711	4.29927	26.1315	12.8724	17.4137	5.98874	32.4116	8.46086	13.4155	26.0483	12.1217	21.3533	9.27023	32.7147	26.8941	22.2869	9.20069	36.1867	28.6655	13.7714	17.5058	7.28495
Rte3aG018260.1	11.5679	6.90124	1.80395	6.0705	9.31026	5.68839	7.83852	5.02804	9.10151	6.14375	8.16297	7.48758	5.04171	7.33515	10.2867	6.10468	6.13206	10.3124	9.44138	2.25554	7.75668	15.4603	8.71522	2.50411	11.9487	23.7536	8.26354	0	17.8566	23.2324	28.6585	6.33796	20.4454	25.9696	8.34432	3.80091	6.85783	17.189	12.4418	22.9641	4.16912	6.81323	10.2446	2.38459	15.9479	10.7393	13.2281	14.0899	4.60667	9.60909	4.63753	10.8003	0	16.9184	0	2.77042	4.12694	8.29274	6.05932	4.33627	4.39785	6.80087	10.238	7.29281	2.03909	6.66911	5.54119	7.18927	6.22057	2.84116	4.49741	4.10067	6.84413	10.7821	9.80404	11.1655	7.14803	5.84938	5.40119	7.26979	4.81804	5.62058	8.66592	6.24176	8.40965	7.68876	5.04729	7.08764	10.7728	6.3984	11.9536	6.0191	10.7762	2.38579	7.62374	15.2908	10.2006	4.12057	15.3675	10.7062	13.1829	13.4897	4.37253	9.68617	10.4359	5.49014	0	16.9287	0	4.11626	8.30362	6.05597	4.3324	4.39417	6.80145	10.2451	7.29818	5.32308	2.03696	5.54024	2.84047	4.83045	8.15009	6.00258	2.2782	11.4598	23.2091	19.2923	24.3683	30.5303	0	18.0224	17.6101	23.6722	6.47703	19.6392	25.2696	8.2292	2.64973	6.56615	25.7735	4.68828	17.122	12.1423	22.9218	4.10112	6.59955	4.49885	4.09968	6.51232
MSTRG.30440.32	0	4.72637	6.37439	4.8624	0	7.02413	0	0	0	7.58753	0	3.49082	4.94123	0	0	0	0	0	0	4.66298	1.55457	0	6.25857	2.40895	7.6837	1.2268	2.68458	16.98	0	0	0	12.3438	0	4.10067	10.0239	0	4.02401	6.9155	4.15386	0	7.59237	4.89974	7.80324	0	0	5.00387	2.49864	3.70397	5.77261	2.74011	3.06623	1.394	6.77578	0	0	1.1132	9.07936	4.09047	5.12264	6.40158	4.96791	5.097	4.76968	3.20656	13.8863	7.18808	8.65428	7.85887	6.67523	4.35834	12.2033	6.30128	8.17774	4.86669	0	0	4.54975	4.84103	7.29364	0	0	0	0	6.42383	0	3.35037	4.95962	0	0	0	3.10953	0	0	6.58283	0	0	7.65371	0	0	4.80819	2.44039	3.40859	5.35049	2.13687	2.90522	7.90125	6.78799	0	0	9.07841	4.09668	5.12329	6.41934	4.96545	5.09762	4.76354	3.18933	0	13.8777	8.66152	4.37198	5.2343	5.67666	5.45321	4.01999	6.76083	1.15701	0	0	0	16.975	1.43765	1.09372	0	5.73384	0	3.62088	9.08655	3.58013	3.43765	0	8.49514	6.92307	4.36314	0	7.20733	4.83603	12.1968	6.30188	2.53135
MSTRG.88120.7	0	12.3624	18.4642	25.1859	0	0.883677	0	0	0	4.68281	6.98206	5.13098	39.3035	0	5.18252	7.72143	0	0	0	27.286	6.39538	0	0	29.674	14.1459	0	13.6108	71.8365	3.05183	0	0	28.9418	1.22518	0	33.9042	28.3909	35.9412	19.4579	33.3771	0	24.0293	25.5583	23.1502	0	7.42055	0	1.08033	0	24.5976	0	11.8289	0	96.1206	0	86.9097	57.2699	38.569	13.1458	64.8518	46.9717	40.8512	17.0203	27.4509	35.0896	40.6015	30.6856	25.7545	0	23.6971	3.87097	6.49711	48.8768	44.3683	13.0745	0	0	5.17249	21.6944	0.775878	0	0	0	0	0	6.9566	5.50885	39.4211	0	6.49391	6.47062	0	0.50805	0	22.6505	14.8663	0	25.075	21.1222	8.2772	0	0.955077	0	29.2187	0	0	0	95.9815	0	86.8788	38.5442	12.7779	65.0638	47.0204	40.7653	17.0232	27.6516	35.1756	45.1593	40.6243	25.7957	3.81699	58.1917	3.11042	27.4221	29.4164	13.1902	0	0	0	0	71.8711	0	8.81868	0	37.9572	1.32724	0	37.0666	19.1762	35.5647	0	33.0724	15.1655	28.8463	0	28.088	25.1322	6.35401	48.9732	29.4192
Rte3aG018251.1	0.623021	0.074733	1.21955	0	0	0.315764	0	0	0.493581	0.629568	0.713318	0.924302	0	0	0	0	2.3044	0.307209	0.978894	0	0	0.319874	0	0.487372	0	0.449825	0.2419	0	0.477056	1.2212	0	0.189326	0.662309	0	5.05074	0	22.6276	6.63133	12.0178	38.373	56.3177	26.2839	27.499	0	26.8822	0.794028	0.349297	0.135902	0.397764	0	0.183065	0.540149	0	5.05673	0	0	0	0.432543	0	0.943457	0.430911	1.33065	0	0.926248	1.17385	0.100668	0	0.477907	0.1028	1.23882	0	0	0	0	0.585308	0.632418	0.0752	0	0.310117	0	0	0	0.523982	0.635133	0.533054	0.927081	0	0	0	0	0	2.3587	0.307611	0	0	0.337596	26.6812	0	27.7927	1.02877	0.338136	0.141773	0.378993	0	0.539624	0.133599	0	5.05944	0	0	0.43308	0	0.942953	0.430057	1.32958	0	0.927489	0	1.1717	0	1.23841	0.81158	0	0.623853	0.471569	0	0.425323	0	0	0.151928	0	0.367161	0.688007	1.19098	0.230839	0.632235	0.257087	5.15235	0	22.884	11.3432	23.3518	6.78626	11.9147	37.5821	54.5552	26.4563	0	0	0
Rte3aG018245.2	8.68894	7.32799	0	1.74281	5.5579	4.79523	5.16615	6.03464	12.7369	7.51114	5.44264	3.91953	4.78232	2.87431	0	3.51489	5.22826	6.43902	5.24282	4.11995	0.63083	9.36462	0	0.977265	1.36492	16.0312	11.1992	0	9.64571	4.16362	3.69996	2.08412	6.74902	5.26245	2.75218	0	2.78312	5.8026	2.56734	8.93502	0	5.82316	4.42016	11.1432	5.38306	0	0	10.1366	1.90023	8.34742	2.24439	4.04535	8.53116	3.72886	0	0	0	6.43696	3.82936	5.42011	8.87777	5.78926	1.78809	8.29189	5.68315	3.58713	11.3974	2.2427	6.94009	13.2713	0	6.35749	0	6.68785	17.4008	8.42385	6.4799	1.696	4.75616	5.07899	5.08803	9.05548	12.8907	7.61053	5.29978	3.79071	4.77788	2.89119	0.76178	3.63519	2.86821	5.66309	6.50439	4.34441	1.28984	9.23259	4.30381	0	5.43653	0	0	10.1408	1.8476	8.23124	4.36368	2.11644	8.54804	3.72658	0	0	6.46114	3.83677	5.43024	8.85785	5.77971	1.78681	8.30192	11.9485	5.67895	11.3811	13.2521	3.69252	0	4.88854	2.4913	1.28839	15.8066	12.1873	17.2841	10.7445	0	14.0238	0	3.56159	2.11327	6.35697	5.26118	2.42978	0	2.56855	7.85214	4.76026	6.11748	2.4843	8.85678	0	5.31411	0	6.36868	0
MSTRG.66006.19	3.05151	0.689097	0	0	0	13.1468	1.71241	0	0.932112	21.7992	5.03166	31.5435	0	0	3.42333	35.801	2.40379	1.7285	3.75058	2.36219	3.62479	2.85624	6.58137	0	0.130594	6.65463	0	0	0	0	1.1944	0	0	0	0	0	0	0	0	0	0	0	0	0	0	0.979614	0.086642	0	0.096683	0.141226	0	1.76833	0	0	0	0	0	0.109125	0	0	0	0	0	0	0.950508	0.266131	0	0.09277	0	0	0	0	0	0	0	5.05501	0.717778	0	13.4087	1.93008	0	3.34721	0.863571	20.0611	4.17762	27.6424	0	5.67328	2.32719	33.5101	0	7.64849	3.35397	2.45273	5.55502	3.09945	0	0.394982	0	0.924877	0.094318	0	0.085389	0.184694	2.3967	0	0	0	0	0	0.109099	0	0	0	0	0	0	0	0.950912	0	0	0	5.92588	0.83401	0	0	5.77778	5.66204	2.15256	0	0	0	0	0	0	0	0	0	0	0	0	0	0	0	0	0	0	0	0	0
MSTRG.1331.6	21.3112	7.19544	14.8923	0.723383	21.364	11.7042	11.274	11.438	7.19391	5.86465	4.07184	7.83181	12.2518	0	16.3809	12.5831	24.1409	35.995	12.9878	7.62863	0	28.5888	5.5504	0	2.11834	51.7797	9.03797	18.5966	30.157	17.8025	5.17065	1.6091	4.51244	1.06626	2.34614	0	21.7842	11.6476	0.74695	36.3704	1.03496	9.83508	16.6336	13.6758	17.0632	15.817	15.0096	18.6953	14.1352	1.23004	16.1362	5.31425	19.0683	2.60052	0.208188	13.3475	6.93877	15.3432	9.24792	7.6814	12.3871	4.97382	0	12.965	7.1306	3.67895	13.6436	4.8247	0.446761	11.5936	17.0929	13.5265	2.77986	20.1637	33.8951	20.4896	11.6956	2.65449	11.4282	13.5953	13.2575	4.34424	11.2746	3.43076	3.77385	4.18841	12.2098	11.8713	15.8166	12.961	19.2085	18.6201	34.937	12.2133	23.2294	26.0174	19.3578	14.3077	22.4013	16.8765	15.0874	23.7042	17.4367	8.84842	5.08598	5.18411	19.13	2.59323	0.207816	6.9286	15.3775	9.22101	7.69851	12.4309	4.97476	0	12.9651	0	7.12234	13.6181	11.6111	5.93183	5.52619	10.1009	2.38365	6.12598	49.9723	12.3598	23.3821	11.2955	18.5331	0	0	20.3394	0	5.72325	2.67026	4.5476	7.64588	19.7249	20.1308	6.07697	13.7412	0.954168	38.8853	1.78031	10.5503	17.1035	13.5482	10.7139
Rte3aG018241.1	13.5354	13.8221	81.4075	21.0761	63.9707	37.8329	38.9992	72.5215	9.68817	22.9072	20.4781	46.6009	89.8324	54.1725	48.959	62.2968	112.999	128.972	150.497	142.42	169.883	208.598	104.735	127.975	86.5829	67.2127	57.0393	72.6076	13.1252	4.37328	46.4581	41.7039	68.4817	53.289	62.1909	10.9627	17.3694	36.9114	63.8385	30.6043	75.0259	69.128	46.7179	9.66692	28.2529	243.942	115.917	176.771	188.988	139.728	240.645	137.367	8.91569	28.918	6.03553	8.37101	5.13203	5.95866	9.08189	4.1253	4.73274	1.93884	1.63463	8.80172	5.3167	1.37817	2.5557	2.49677	0.69167	2.30446	63.1398	65.5194	5.00292	46.4932	25.7719	13.1655	14.0505	20.7376	38.237	37.8382	71.1215	12.8954	9.83767	22.3692	20.3036	45.84	89.7768	52.2764	48.3514	62.5588	88.4884	111.11	128.513	138.961	168.225	206.635	46.5333	13.5524	27.4286	243.655	116.117	173.054	187.336	137.773	134.544	154.295	8.91433	28.9009	6.03497	5.13474	5.96007	9.08733	4.12651	4.73303	1.93978	1.63382	8.80357	2.84274	5.31372	2.55485	2.30167	68.3973	100.455	108.123	124.027	84.4133	65.533	43.7703	69.0597	15.1272	72.6185	14.0481	3.97173	4.24351	41.3736	66.5554	52.6218	60.4294	12.2177	16.6498	31.953	47.1502	36.2647	62.6072	29.8552	73.4514	67.8316	63.1487	65.4692	7.69071
MSTRG.47138.3	6.66438	4.94771	0.916063	1.38683	1.87067	3.32922	1.5673	3.10169	16.939	10.1131	15.8305	3.8347	2.30946	5.93877	5.3356	7.85634	0	0	1.72317	3.47656	5.18918	1.34404	0	2.95428	0.891383	2.28604	12.0043	3.48379	0	0	0	0	0.653607	0	0	6.75663	0.308436	0.900794	1.52978	0.241079	0	0	0	6.5762	0	0.644592	0.826287	1.50277	1.63304	0	3.0437	0.926985	1.78046	1.314	4.37853	7.63731	6.57892	7.16362	3.87354	0	0	0	0	4.44107	0	0	0	0	0	0	0	1.23562	5.72186	5.09085	3.49314	5.51321	4.9141	1.39616	3.36353	1.51926	2.43358	14.1316	17.2039	9.30076	15.3614	3.60801	2.30891	4.91357	4.96071	8.0496	0.607193	0	0	2.2689	3.33629	1.27633	0	7.06868	0	0.632945	0.833676	0.574412	1.65597	0	1.06636	1.44076	1.78214	1.31337	4.38301	6.56372	7.16981	3.87473	0	0	0	0	4.44324	0	0	0	0	1.283	0	0	2.79851	0.800534	2.54017	3.78714	8.96768	0	3.48601	0.104142	0	0	0	0.63346	0	0	4.02695	0.260858	1.71406	2.80797	0.904454	1.27916	0.233682	0	0	0	1.2354	3.81073
MSTRG.30416.11	11.1324	10.411	15.7099	8.728	5.02105	6.46113	10.6138	7.76334	10.9428	9.18483	9.72668	6.68522	14.6477	8.17319	8.1234	9.28408	8.32193	9.7473	6.82935	11.2736	13.4564	10.8618	9.79353	11.0171	10.7059	8.1713	15.534	12.3557	13.0114	11.3543	13.1918	12.9166	14.5283	14.7923	15.907	7.63988	15.1386	19.6403	16.1438	16.409	12.2033	15.018	16.21	8.82568	18.335	15.0321	10.8523	10.6229	9.91305	11.2702	10.0602	11.7286	7.97311	8.99839	8.2913	9.8243	10.8147	6.80504	11.0126	9.67596	12.8337	8.7067	12.5039	8.94863	11.915	12.1631	10.5853	11.1137	9.36436	9.12742	10.8259	13.563	9.15379	15.1869	9.46183	11.0505	10.2902	8.80356	6.52376	10.3156	7.79569	10.4943	10.8088	9.20677	9.85621	6.67531	14.6487	8.0254	8.14678	9.21868	9.79698	8.26058	9.77673	11.0247	13.3379	10.6499	15.5441	8.44748	17.8774	14.8934	10.6922	10.5333	9.68795	11.2645	11.4565	10.3643	7.97607	8.98692	8.28863	10.8127	6.80421	11.0116	9.67698	12.8302	8.71376	12.5044	8.94311	11.3185	11.9202	10.5877	9.13754	17.7298	9.43459	11.7069	10.4518	10.0251	7.5655	12.2136	14.1142	10.7647	12.3578	12.7324	17.859	11.4329	11.5046	14.2793	14.428	14.9803	9.52386	14.678	19.986	15.4056	19.038	15.6798	15.906	11.8101	14.6434	10.8276	13.5573	8.89846
MSTRG.96779.5	5.90906	7.18045	13.4353	11.0608	3.19375	0	9.93651	0	0	0	0	5.33244	15.515	0	4.82156	9.80186	11.6809	3.93764	6.75933	0	0	9.84448	0	0	0	16.841	7.54752	8.69702	9.05521	5.22199	9.05199	0	0	5.27654	0	0	0	0	1.43017	3.59552	5.886	0	2.80013	0	2.80663	12.2392	2.87247	1.3054	6.88742	0	0	7.11633	0	0	0	0	0	10.1473	3.14371	0	13.0197	0	0	0	5.06626	5.18063	1.26931	17.5162	7.45547	7.9511	11.4278	35.9197	4.65968	15.6084	6.27745	5.39356	6.61253	9.77627	0	9.76085	0	5.53127	0	0	0	5.84636	15.5404	0	4.8346	9.56907	9.39189	10.7894	3.88415	0	0	9.58861	2.02249	6.34725	2.68395	12.3664	3.21174	1.45173	7.20517	0	6.64697	1.84609	0	0	0	0	10.1904	3.13788	0	13.0069	0	0	0	0	5.04798	1.30524	7.94563	10.3747	0	0	0	0	15.7167	0	10.2001	2.49533	8.71477	4.59672	6.09041	9.27647	0	0	5.01497	0	0	0	1.50649	0	0	2.82721	3.89561	6.96274	0	11.4891	35.7226	6.62922
MSTRG.30412.1	71.1646	65.9496	134.754	98.1735	51.4966	43.9667	85.4081	30.8277	100.404	85.0706	63.9962	60.2564	156.483	90.4428	62.7356	72.7064	30.9657	46.6513	35.9662	60.254	45.6915	33.4581	41.2032	93.4653	67.1525	59.4864	84.0171	141.904	131.975	118.745	190.004	209.903	122.074	105.368	137.97	138.656	99.5889	148.149	136.208	91.7705	183.39	102.386	152.743	130.108	95.371	58.4392	112.951	36.9083	53.2077	72.5429	36.1029	79.842	97.7628	217.122	112.959	159.702	124.046	130.385	148.964	224.941	236.506	228.159	198.355	127.993	236.842	164.946	233.075	197.299	187.625	199.202	132.948	125.752	185.006	62.7308	90.0787	71.7214	65.8923	96.331	42.2446	82.1924	29.679	69.2515	100.136	84.2906	63.4633	60.8401	156.244	88.8837	63.4826	71.6003	93.8424	31.819	46.0421	61.8793	46.1179	32.5687	148.23	120.81	93.6109	58.1124	112.73	36.8435	53.29	72.6385	80.3998	66.1482	97.7158	216.794	113.048	124.044	130.264	148.905	225.021	236.569	228.292	198.563	127.92	291.12	237.029	232.89	199.161	162.643	40.5487	107.995	93.4781	64.1982	59.0845	51.8072	51.5852	147.94	141.961	123.025	113.603	116.415	253.244	121.908	105.416	137.821	130.895	98.3776	130.954	140.807	151.19	137.806	90.2101	182.145	102.965	133.015	125.758	166.787
Rte3aG018226.1	11.7177	8.6353	7.84148	9.68701	9.88503	5.55888	4.538	12.9861	13.1996	9.00123	8.41057	6.67637	14.5712	6.99046	10.7928	10.6962	11.69	9.04545	10.7405	13.1478	10.6096	11.5705	9.10426	3.75034	9.12247	18.4055	16.2757	15.5747	22.3402	17.7957	11.3783	12.0569	11.8217	10.2783	16.7528	10.8769	14.3737	15.8366	14.5679	16.6225	14.3615	14.0431	19.3818	17.0644	20.4096	11.4624	10.1156	12.0661	11.7498	11.3873	9.00119	11.2248	18.2406	10.9723	15.1022	12.9918	15.1711	11.4339	14.0508	12.3137	15.7206	16.9554	17.2723	15.3783	16.1585	18.0777	15.0064	14.0628	14.9705	18.3842	20.3326	15.3798	17.9183	17.5437	10.0735	11.5307	8.52508	10.2501	5.30389	4.18792	12.6152	11.7164	13.2315	9.29108	7.37774	6.44066	14.5599	7.54233	10.2178	10.3287	11.8487	11.7196	9.15585	13.3807	8.06681	11.6265	19.3643	16.402	19.8455	11.4768	10.1841	11.9672	11.2243	11.2013	11.1416	10.3938	18.253	10.971	15.105	15.169	11.4376	14.049	12.3126	15.6961	16.9592	17.285	15.3692	12.9609	16.1559	15.0205	18.3895	13.7701	9.34215	10.1559	4.10038	9.25998	17.708	15.3884	17.3987	15.0763	15.574	16.313	13.545	17.2028	14.0606	11.6345	10.4937	16.4912	11.2982	14.5185	18.6822	18.753	15.7039	13.9571	16.8902	14.113	13.7777	20.3349	15.3782	16.4756
MSTRG.36409.32	18.8714	28.4325	6.13655	32.1128	18.2584	26.1759	14.3062	31.8461	10.7472	35.0404	19.2437	24.1137	8.21801	48.9068	30.5469	16.3231	39.4094	18.4647	25.1736	47.7478	38.2508	10.8855	30.5122	5.04617	28.6604	12.7688	8.53329	6.77034	0	1.31304	6.63185	13.6317	13.0266	7.19663	4.28737	20.7054	9.13148	4.01879	8.18433	0.269128	0	0.635055	2.17488	19.8474	3.20392	41.406	11.1525	32.9343	37.4931	27.3063	42.3701	21.099	0	4.18852	0	0	0	0	8.49334	0	0	0	0	6.07951	0.387698	1.25794	3.08343	0	2.86407	2.87691	16.1962	3.12654	0	10.4203	9.7229	18.5667	28.9459	32.9481	26.9477	15.5773	31.7343	26.6486	8.54247	31.9141	19.0052	24.8927	8.21667	46.0933	31.8396	16.7432	23.0206	38.6403	19.336	48.8329	29.7365	11.0061	2.64033	15.5835	3.46653	40.9811	11.7433	33.4472	37.2052	26.9361	21.6125	32.5082	0	4.17523	0	0	0	8.50237	0	0	0	0	6.09529	0	0.387721	3.08466	2.88031	14.1582	31.7175	38.853	11.5446	28.7566	13.2518	7.10432	8.48267	1.5615	6.76193	0.737347	0	1.07632	12.2878	13.5044	8.0596	0	19.608	9.27033	5.03661	7.01059	3.97777	8.00613	0.34836	0	0.650259	16.1998	3.11498	0
MSTRG.30407.3	4.73843	4.35165	6.63458	5.22161	4.03829	4.48002	3.70866	0	5.46075	6.9202	7.16553	3.64257	4.75086	0	1.15193	7.7709	4.29222	1.55617	2.14079	5.94197	13.6214	3.20582	5.08882	9.09318	3.74164	8.39832	4.04952	1.26608	5.82969	4.43338	6.48514	11.7155	4.53564	10.0508	10.6892	0	13.1374	7.2889	6.3431	10.1623	8.80338	13.9484	12.3783	2.22264	10.9625	9.87513	10.7961	10.1608	10.0166	8.99503	11.0057	8.97726	0	6.71	0	0	3.61653	2.16813	3.9576	6.34958	3.8795	2.77441	5.22584	2.80763	5.42522	5.12876	7.13762	9.0839	6.55792	3.4977	1.5323	7.49386	2.28511	5.30415	4.99988	4.15371	4.07108	5.51446	4.2724	2.70325	0	4.8288	7.52843	8.15341	7.10602	3.86935	4.74585	1.92548	0.910423	7.64708	5.38646	4.10431	1.05825	5.92103	11.8883	3.51625	12.4951	2.78289	9.83772	9.393	10.9061	10.2802	10.2177	9.35685	8.26382	8.83114	0	6.71521	0	3.61296	2.15851	3.95534	6.35703	3.87532	2.77834	5.22586	2.80845	1.33907	5.45435	7.13161	3.49976	0	6.40146	10.6543	7.67659	2.57594	8.20094	6.26658	1.9309	7.0694	1.26543	5.89472	0	3.9532	12.3751	5.049	9.74129	11.0366	4.20271	13.0087	6.65271	7.33037	7.42211	5.60213	9.76169	9.42245	12.1503	1.53429	7.48986	2.62446
Rte1bG006099.1	17.3014	6.99061	2.45087	18.6248	50.7959	21.6831	37.6832	12.7714	4.50314	13.3452	5.99847	15.3675	0.271688	27.523	18.3154	9.52167	13.3113	26.7671	9.61535	18.2606	51.3301	28.7679	40.3835	29.2605	49.2715	1.43565	0	21.7002	49.732	43.1096	55.6895	21.4209	59.9871	38.053	49.9818	1.18714	27.2529	41.8044	28.439	27.659	19.7079	7.71639	24.1567	0.544375	15.0821	31.2383	65.3701	6.60861	4.35704	62.3221	1.59349	46.9877	4.23179	38.7477	2.15949	0	0	0	0	13.7791	17.6589	9.34617	24.4315	9.06209	13.7239	16.6667	30.2656	35.1809	18.3398	20.3373	0.959309	3.96692	0	0.317618	12.4365	17.2469	7.01708	18.8425	21.1487	36.4366	12.4964	10.9037	4.42931	13.1599	6.06921	15.2665	0.272257	27.2885	18.2856	8.95213	58.1613	12.4132	26.494	17.2858	49.5561	28.3647	22.445	0.360221	14.4617	30.8378	64.7808	6.72962	4.37004	61.7111	46.7753	29.556	4.23399	38.7607	2.16063	0	0	0	13.791	17.6439	9.35427	24.4301	9.05974	15.8438	13.7093	30.302	20.3332	13.075	38.9929	56.3656	29.2437	48.4714	1.42761	0.615497	1.41469	58.4359	21.6788	30.8763	19.5786	41.9275	10.5027	58.2467	37.6538	48.6298	2.39048	27.7785	36.6996	11.6129	42.0347	28.4789	27.1414	18.5517	7.62778	0.955366	3.96478	0.141599
MSTRG.33749.4	0	0.527426	2.27575	1.2566	1.61963	0	0	1.98482	0	1.24641	0.600681	1.20593	0.646092	3.07362	0.458489	0	0	1.36496	4.51729	1.61953	2.80502	0	1.14575	0.651988	2.04259	4.159	4.0076	1.63144	0.348526	0	0	2.38918	0	2.26848	3.33073	0	1.33715	2.28672	3.21362	2.77339	1.31498	5.51333	8.53683	3.86318	2.67369	3.19492	0.486393	0	0	1.54854	1.53474	0.787972	0	2.92328	1.07796	2.54702	1.4134	0	1.94102	2.19035	13.0493	0.593519	18.7311	0.939426	4.96566	25.192	2.3476	18.0183	16.3555	0	0	2.57545	4.36026	0	4.47709	0	0.520379	1.15146	0	0	1.81057	0.553992	0	0.96459	0	1.18974	0.64996	3.26401	0	0	3.4561	0	1.22509	1.75326	2.43961	0	8.11463	3.77353	2.85135	3.04662	0	0	0	1.42329	0.467741	0	0	2.91596	1.07406	1.4175	0	1.94348	2.20695	12.9862	0.592614	18.5718	0.930209	8.27478	4.9699	2.34354	0	3.08683	1.14375	0	0.604264	1.90572	3.55834	0	2.13573	2.5759	1.62093	0	20.5945	0	1.38692	0	2.08296	3.12313	0.704941	1.24508	0	3.15666	2.2775	2.92552	2.7253	1.51669	5.47153	0	2.5796	2.6286
MSTRG.49503.8	0	0	7.79518	19.5779	0	0	5.65385	4.07958	0	0	0	0	0	0	0	3.55859	6.80234	0	0	10.6315	0	0	0	0	0	0	0	14.7243	0	0	0	0	0	0	20.6811	12.7242	0	0	0	0	6.90486	12.2541	7.06448	0	0	7.55365	0	0	4.20688	0	10.433	0	8.59635	3.40595	22.5667	12.8247	0	0	13.8666	34.404	18.1175	3.46322	0	5.09094	12.3257	0	11.4532	10.9535	0	5.71832	0	5.00289	0	3.95197	10.1635	0	0	22.1773	0	5.33238	4.01651	2.96231	6.41742	0	0	0	0	0	0	3.16058	6.88107	7.40778	0	14.377	0	0	5.4884	5.36437	0	9.80658	0	0	6.12616	1.58216	0	0	8.62701	3.6116	22.582	0	0	13.8805	34.4088	18.0519	3.42509	0	5.09157	15.5306	12.1991	11.5079	5.82476	5.81177	0	0	0	0	0	0	1.95283	0	14.8063	0	0	0	16.3425	0	0	17.2352	11.2792	5.96872	0.963943	0	0	6.4864	0	5.94791	14.5367	0	4.97877	3.42493
Rte3aG018221.1	1.46256	2.89881	10.1117	7.12581	4.19348	3.71305	2.78913	1.62569	0	0	0	2.66646	5.05119	0	3.95201	1.4685	0	2.47806	2.35566	0	0	2.15624	0	2.7578	3.56683	2.59719	0	9.90668	7.45242	7.99952	11.1378	10.2485	6.70404	6.81375	21.6947	0	3.53039	6.76464	7.46302	5.09378	19.3008	7.49779	5.12405	13.6	4.85355	1.94506	3.07475	0	1.4239	1.19156	0	1.2048	8.85794	18.0264	1.81795	7.79815	2.05545	2.06267	1.57112	18.4035	12.0946	17.0918	13.2585	0	14.3128	8.9623	10.6725	15.7109	5.29767	11.6476	7.57506	2.87152	0	1.40796	0.652631	1.55082	3.21507	7.12499	4.10496	2.62714	1.6824	3.75612	0	0.856738	0	2.8808	5.05861	0	4.47718	1.09355	12.5691	0	3.93906	0	0	1.89919	4.84136	8.59476	4.3329	2.19718	5.12579	0	1.69395	2.4887	1.54601	1.53773	8.84794	17.9738	1.8164	2.06344	2.05904	1.56674	18.3544	12.0917	17.0806	13.2902	0	16.3689	14.2848	10.6918	11.656	8.8932	0.71439	6.01373	1.63691	4.39225	3.16714	1.04334	0	7.99215	9.89989	3.81236	3.12162	9.9675	15.1049	5.96335	6.85479	25.5675	0	3.94249	2.90405	3.72476	8.00935	9.96049	5.65033	22.079	7.21739	7.5461	2.87926	0
Rte3aG018214.1	4.49709	2.90149	24.4529	0	0	0	1.08641	0.800297	2.54018	0.273915	2.67343	1.00315	6.79931	1.25006	1.15625	0.10317	1.58071	1.14468	0.751644	1.03008	0.160645	1.18451	0.276689	0.507962	0	3.88729	3.22576	6.3734	5.46039	8.21362	2.2233	0.26117	1.46256	0.964804	2.77343	5.77398	3.23077	2.11351	0.744915	0.746178	0.682039	0	0.409978	3.01919	1.35893	1.50665	1.11555	1.56611	1.34305	2.74979	0.845119	1.01039	4.7932	1.19551	2.29086	5.18535	4.78148	3.01775	6.28371	0.492069	1.28663	5.25379	4.25932	3.70512	8.26244	6.30324	11.4046	6.88301	4.91155	10.2173	6.77868	21.2894	2.53279	2.60155	1.10316	4.52198	2.86588	0	0	1.05946	0.794002	1.13413	3.10536	0.277858	2.66928	1.01296	6.79152	1.29264	1.13454	0.310769	1.84215	1.61188	1.15078	1.01032	0	1.2605	0.400678	2.11577	1.30402	1.44061	1.22529	1.7072	1.53823	2.3317	0.826626	3.40279	4.79332	1.1963	2.29182	4.77748	3.01834	6.28663	0.491649	1.28572	5.25055	4.25012	3.70941	0	8.27289	11.3903	10.2109	12.04	0.272997	0.331651	0.73674	0	4.07759	7.45193	3.45388	5.29986	6.36795	3.97189	4.61165	7.99663	1.59212	1.57796	0.934135	2.44972	3.16838	3.08799	3.10218	1.12531	2.10268	0.874519	0.721106	0.644964	0	6.77747	21.2929	5.82391
MSTRG.30398.1	2.842	0.841709	17.8452	2.44593	1.82434	1.72756	0.136808	1.41321	1.91179	0.90085	4.23018	1.98054	8.38035	0.618541	0.70424	2.70345	1.56079	0.951488	1.25213	1.34724	0.881653	1.28527	1.14925	3.23941	0.287562	5.59406	5.93881	6.23579	6.74488	8.63473	1.56406	2.76059	1.30984	1.01936	4.01106	1.85011	4.07916	1.71407	2.40335	0.671378	0.788217	0.351232	2.59868	1.3098	0.900068	2.98946	1.80992	1.7131	2.94253	1.80754	2.69789	0.625898	4.60801	0.343017	3.05117	3.65388	5.8062	3.0401	11.0748	4.24118	4.59449	4.89243	2.0743	4.17762	8.73489	6.34669	9.02682	7.44501	2.57531	6.42187	7.40869	24.5415	5.535	2.5159	1.94125	3.12155	0.988328	2.20488	1.72316	0	1.39017	0.295435	1.79351	0.90716	4.31953	1.88175	8.38608	0.632591	0.688624	2.65279	1.85564	1.45548	0.950291	1.43689	0.983102	1.28412	2.5325	1.92269	0.854406	3.30929	1.78515	1.47663	3.16334	1.90444	0.609205	0.78782	4.60468	0.342965	3.05586	5.8144	3.03904	11.0799	4.24034	4.58746	4.8927	2.07521	4.1806	4.21193	8.72534	9.01983	6.42192	20.8035	1.10367	0.71246	2.76137	0.272753	5.76108	3.85003	1.90728	5.91306	6.24747	5.52284	2.26623	7.79236	1.59074	1.28727	1.12272	3.93565	1.03729	5.8037	2.19313	3.27345	2.43148	2.70803	0.629871	0.636556	0.338828	7.40799	24.5309	6.45021
Rte3aG018213.1	9.77121	6.01945	10.4777	6.40589	5.29924	3.8958	7.25166	3.64706	2.3783	2.22953	2.22401	2.77189	4.74395	4.91569	4.11804	2.95984	11.727	16.065	8.80321	26.7884	33.3004	14.424	16.4678	29.5163	22.4845	13.8633	14.779	6.61064	25.7552	13.5839	9.25296	7.45021	8.37735	3.66726	58.8576	3.84913	16.6282	19.7931	19.7772	11.988	11.7125	10.9852	18.5534	2.55374	5.76028	24.5228	16.3947	11.814	19.8855	24.9767	11.3874	21.4802	4.57938	12.7281	7.75896	6.04583	1.83834	1.60613	1.43853	15.4936	20.5929	10.5369	13.2804	6.62101	14.0141	13.8993	11.5942	21.5685	35.918	8.35953	6.64587	6.46772	2.25915	11.3887	1.91876	10.1416	6.19479	6.03329	4.27065	7.03665	3.59658	2.4126	2.39104	2.3844	2.27652	2.79493	4.74643	4.79747	4.18063	3.05083	24.1254	12.0008	16.1445	28.5533	33.9332	13.9528	18.513	1.84452	5.93745	23.6438	16.3729	12.4126	20.3318	25.1166	21.458	19.1239	4.57767	12.7408	7.74717	1.83777	1.60725	1.43885	15.4959	20.577	10.5422	13.2865	6.62543	13.4773	14.0158	11.5771	8.35334	5.35469	16.2511	19.9445	29.2434	22.9834	12.9799	11.4841	11.949	15.3224	6.61583	10.792	11.6761	13.7284	5.22899	8.1931	3.68811	57.2752	5.99841	16.7685	22.8281	29.4479	20.038	19.6815	11.8541	11.0832	10.5999	6.65062	6.46767	2.34264
Rte3aG018212.2	7.6895	6.03087	4.19942	3.19189	7.78658	7.94208	12.2602	1.91843	0	10.1515	6.50804	13.8805	9.77328	15.57	9.91943	11.4634	5.71127	5.80301	7.54026	9.85003	9.28449	8.56096	8.73825	10.2552	8.33949	8.2643	4.46293	4.1611	0	0	20.6306	12.4744	16.3587	17.032	3.42417	0	2.36751	2.98571	2.55207	4.65217	2.1248	4.06195	2.36106	5.45212	3.92995	12.848	22.5365	8.772	3.30815	15.1041	5.64363	10.3348	1.69484	24.3623	0	6.51706	4.57866	7.96673	6.87631	2.12237	2.7721	0	0	9.14198	4.73435	2.29509	2.79956	1.56954	4.01634	3.45852	4.26097	5.49509	5.42059	4.60003	0	8.12443	6.07108	3.21734	6.40279	11.5781	0.832618	6.76193	6.50206	10.1973	6.94283	13.805	9.77758	15.3351	9.45885	11.3023	13.8613	5.6905	5.73571	9.75277	4.60448	8.46001	2.36347	5.61286	3.763	13.277	22.2781	8.54963	2.83647	14.9178	9.77889	11.8626	1.69593	24.345	0	4.5793	7.9673	6.88089	2.12171	2.77234	0	0	9.14011	1.70078	4.7348	2.7992	3.46005	2.76945	8.25674	14.3694	10.1219	7.98344	7.9952	2.41692	6.01523	2.6865	4.15967	2.41697	2.13959	0	14.6686	15.6851	16.5731	3.27743	7.43364	2.20344	3.93391	1.44798	2.91799	2.45211	4.59678	2.38232	3.93582	4.25282	5.49454	5.2777
MSTRG.32062.1	8.83713	9.20353	0	32.1614	0	14.7013	0	37.9659	18.3727	0	0	16.7644	41.7528	0	0	0	7.85958	13.0481	7.43789	4.99683	1.54012	4.49087	0	0	45.3168	0	0	13.1336	0	0	6.42738	0	8.62425	8.32159	14.4895	17.0789	0	5.22224	21.1284	0	0	0	12.5833	0	14.858	0	22.2719	12.3472	0	0	0	12.1392	0	4.17249	0	41.9473	25.2647	0	0	0	0	0	34.1741	5.36413	0	0	0	0	15.4738	1.52911	0	0	36.1234	3.14388	0	8.47825	7.51299	0	11.5443	0	38.0587	0	18.6194	0	0	16.8402	41.6652	0	0	0	5.60702	9.48577	12.8525	4.95831	0	4.57723	12.5982	0	14.7015	0	20.6351	12.0419	0	0	11.2722	7.51432	0	4.10664	0	25.2726	0	0	0	0	0	34.1485	5.39023	26.1638	0	0	1.5183	49.6251	0	0	0	42.6851	0	0	12.4296	15.177	12.4876	8.72921	0	0	13.7503	7.61996	8.00575	13.3534	0	0	0	0	5.15483	21.8189	0	0	0	0	0	38.5579
Rte3aG018209.1	0.15089	0.042441	1.37026	0	0	0	0	0	0.054642	0.374977	0.455076	0.066941	0.385865	0.412376	0	0	0.110994	0.188418	0.072763	0.188105	0	0.107249	0.039572	1.62115	2.0608	0	2.98777	1.98114	0.744797	0.047239	1.20744	1.19537	1.32845	0.897787	0.166278	0	0.43373	1.85967	2.40587	20.6489	21.7372	23.2448	23.9345	0	21.3546	1.42179	1.56039	2.0798	1.3928	1.46689	0.786751	1.10052	1.33234	1.20112	0	0.342434	0	0.076498	0.067431	0.525792	0.393833	0.067161	0.740977	0.232309	0	0	0	0.194658	0	0.137745	0.06339	0.128068	0	2.99824	0.46493	0.146673	0.04154	0	0	0	0	0.128373	0.055395	0.376012	0.456539	0.066525	0.385478	0.388247	0	0	1.46089	0.112422	0.187459	0.138005	0	0.103299	23.426	0	20.6344	1.67077	1.21423	2.24113	1.39168	1.48973	1.04257	0.619884	1.33319	1.2004	0	0	0.076555	0.067422	0.525995	0.394064	0.067218	0.741593	0.232466	0.650856	0	0	0.13783	1.51734	0.039596	0.688355	1.56044	1.7681	0	0.386994	3.05604	0.802081	1.9797	0.243589	0	0.237621	1.94602	1.24412	0.907171	0.156075	0	0.411888	1.6683	1.87777	1.79158	2.28892	20.6684	22.03	22.4709	0.063329	0.12801	0
RteUnassG091243.1	4.37247	1.831	1.77517	5.50288	6.63667	11.2298	0	0	0	2.37694	2.21233	6.77142	0.62726	0.604065	0	5.37791	4.67356	8.28185	3.73753	2.18189	0.285797	3.4855	5.84998	1.19213	5.70563	0	0	0.907069	0	0	5.27311	0.816374	7.69936	15.5935	0	1.59281	1.44605	0	0.26247	0	0	0	0	0	0	1.43962	9.70711	3.44538	0.226071	6.53022	0	6.3262	0	7.04402	0	1.01255	0	0	0.273769	0	0	0	0	0.625108	0	0	0	0	0	0	0.947398	0	0	0	0.69502	4.15395	2.26145	5.10271	12.0049	0	0	0	0	2.00974	2.11268	6.39085	0.627014	0	0	5.12236	18.5839	6.39535	7.05713	2.11669	0.28369	2.70053	0	0	0	1.96108	12.1646	0	0.218116	6.28156	5.66727	0	0	7.04665	0	0	0	0.274243	0	0	0	0	0.624823	0	0	0	0	1.39555	4.83784	4.0238	0.924056	5.56051	0	0	0	0	0.906314	0	0	0	0.442183	7.51016	14.1032	0	1.17685	1.47315	0	0	0	0.229691	0.698927	0	0	0.938731	0	0
Rte3aG018205.1	13.7716	15.2548	7.09135	11.7426	13.8676	10.105	17.2169	13.9207	11.9777	10.7208	7.16534	11.2071	4.50085	12.7606	14.6051	10.6994	9.83365	9.51757	9.61935	4.67915	9.38135	8.79428	10.796	6.69665	7.19863	14.3729	4.24666	5.94876	2.52833	2.04874	14.3402	9.06311	14.6028	18.4089	2.75816	6.59252	2.28758	5.0821	4.05126	4.5576	2.9629	2.58419	2.17206	5.03312	3.43905	9.56867	11.2607	6.29169	5.06194	12.2477	4.56617	14.0806	2.45448	12.4362	2.11006	3.30379	3.06677	7.44599	7.44538	2.09553	1.64246	3.42452	1.16156	8.24856	1.61387	0.924588	2.49323	1.57691	2.90311	3.83462	4.10249	2.50082	6.21632	4.65736	12.0402	13.8629	15.1087	12.4191	9.9219	16.7082	13.435	11.1338	11.8394	10.3639	7.30448	11.3784	4.50055	12.0278	14.0078	10.9583	15.186	9.61787	9.21331	4.02075	9.82134	8.80315	2.07221	5.90263	3.48791	9.58892	11.2477	6.26387	4.98944	11.7761	13.8645	12.0587	2.45318	12.4284	2.10948	3.0702	7.45062	7.44982	2.09385	1.64273	3.42436	1.16126	8.24222	1.44966	1.61291	2.49492	3.83691	3.62547	10.6481	10.8704	6.74559	6.97821	13.9222	9.91174	7.13966	2.39992	5.9515	1.00986	2.03027	2.16203	7.60546	14.1893	17.9492	2.71326	7.19906	2.2055	4.67645	1.95326	4.86944	3.96943	4.65477	2.82863	2.45689	4.10179	2.50028	4.18945
Rte3aG018204.1	0.208362	0.096762	1.34899	0	0	0	0.084663	0	0.052347	0	0	0	0	0	0.473338	0	0	0	0	0	0	0	0	0.15104	0.119956	0	1.87704	0.101209	57.3388	33.4837	0.324053	0.540826	1.27603	0.348333	21.0309	0	0	8.28098	20.3107	0.663498	1.64959	0.2448	2.89124	0	1.00681	0.383702	0.479257	0	0.552139	0.236137	0	1.02615	0	22.5075	0	0	0	0	0	116.636	86.2243	42.6912	20.6183	2.87089	20.0802	9.73018	13.8624	36.3559	5.43096	8.91368	0	0.3	0	0	0.615045	0.207425	0.097545	0	0	0.082828	0	0	0.105818	0	0	0	0	0	0.472408	0	0.608878	0	0	0	0	0	2.71653	0	0.96879	0.375671	0.480509	0	0.378661	0.235048	1.12396	0	0	22.5027	0	0	0	0	116.856	86.3417	42.6722	20.5888	2.87251	59.7928	20.1045	13.8495	8.91329	0.840016	0	0.198059	0.148044	0.115184	0	0	0.489376	25.9159	0.101189	30.0869	33.5178	33.7494	0	1.23175	0.338238	21.4348	0	0	10.672	8.15545	8.58802	20.2243	0.570034	1.91752	0.158173	0	0.300077	0
MSTRG.78012.2	51.2936	62.0479	2.6864	29.2681	58.1648	92.9243	74.967	72.4317	19.1159	34.6888	41.8263	108.193	35.1499	18.8859	79.0673	81.3065	76.6984	97.4324	98.2378	40.9704	0	183.179	205.139	0	16.0533	42.3201	16.616	3.33693	0	0	50.5883	18.976	57.4968	69.4104	0	0	5.19333	21.3522	14.2528	12.2974	0	7.26695	0	31.9758	18.183	95.8513	106.811	166.417	53.2458	113.851	84.0383	108.373	2.23475	56.4841	0	3.49476	0	21.0591	2.06584	0	0	0	0	17.0531	0	0.19394	0	0	0	0	15.1437	11.8976	0	20.9362	16.919	52.3496	58.1906	29.4871	85.7231	70.3396	70.0833	17.8056	15.0583	34.0758	38.8281	105.108	35.0534	20.2992	68.6959	79.1404	30.3963	74.1324	93.1091	52.9531	28.0105	182.371	0	16.0153	16.6761	89.5855	105.486	162.914	50.9362	107.094	110.345	126.163	2.25128	56.3911	0	0	21.0912	2.07348	0	0	0	0	16.993	0	0	0	0	5.54127	201.339	60.0822	18.2795	13.5985	43.2107	58.3821	33.1767	0	3.33866	0	0	0	18.3725	59.8591	62.6217	1.1619	0	5.98793	9.23892	0	19.8544	13.8193	9.63527	2.32925	4.98101	15.1668	11.9397	0
MSTRG.30377.30	4.33823	4.92192	13.7033	4.60806	4.41881	3.22679	0.825825	0	6.15402	7.69528	8.06376	4.99546	9.29053	6.87456	1.2405	6.7638	1.7726	3.74104	3.01636	1.96823	3.08168	2.16717	3.68526	5.88802	1.90746	1.51897	6.24821	10.9833	0	2.88636	3.57371	8.35824	4.30802	1.6551	3.36466	23.783	1.74684	2.40459	4.00292	1.73012	3.49716	2.24357	3.69525	7.8281	0	4.19652	1.87022	1.90855	2.80077	2.17081	5.1036	6.84823	28.9514	0	18.0716	8.28081	10.5037	15.4951	22.763	11.1133	5.63499	6.09721	4.5981	13.6128	6.66448	4.10514	4.43726	3.47983	4.22861	5.98602	20.2351	9.55038	22.0846	3.74971	4.52553	4.6901	5.2192	4.50081	3.09756	0	1.0613	5.22715	6.46166	7.80154	8.53987	4.85448	9.22304	6.35	1.4141	6.27636	4.0195	1.98676	3.80116	2.42492	2.48931	2.08749	3.66486	8.11462	0	4.51942	1.81186	1.96815	2.65456	2.14719	6.86015	5.5655	29.0082	0	18.0586	10.5539	15.546	22.7924	11.1054	5.62925	6.07407	4.59201	13.6147	7.53266	6.65085	4.44278	5.98893	26.7567	3.54813	4.16704	5.83738	2.3164	1.27197	3.35854	4.06731	0.329288	10.9767	3.28269	0	2.53903	8.95687	4.2952	1.48286	3.03208	21.1701	1.86962	1.41334	3.02462	2.77528	4.43897	1.12764	3.30993	2.06597	20.2616	9.55892	22.4916
MSTRG.42240.1	79.05	58.3707	51.1011	109.653	27.8397	28.0733	31.5125	15.6379	294	121.896	111.676	33.9494	23.9366	36.1471	31.4891	38.1345	63.0262	50.1776	67.3383	62.7386	89.6881	84.0853	52.8025	58.8269	82.7189	51.2112	45.1304	29.4496	172.216	207.83	73.6827	42.5467	55.797	29.9027	74.4064	18.1376	102.267	240.762	137.898	228.296	92.7404	191.107	123.281	33.8122	85.4398	104.575	65.199	57.9544	56.9388	59.3173	47.9997	65.9545	10.3544	82.336	21.3447	12.3167	55.8115	49.6101	15.1669	57.3204	200.728	22.1099	166.427	26.0691	111.927	475.422	93.7129	172.72	558.801	27.7808	20.1731	37.471	16.9375	36.439	92.0561	78.1213	57.0805	106.093	27.9516	29.6294	15.4559	132.39	290.212	117.207	106.904	32.9734	23.9296	33.485	26.0691	37.5866	66.5902	57.9699	49.3739	61.8042	77.9636	81.1698	122.512	30.3002	82.3976	96.2311	61.0365	53.9429	55.6153	58.7836	63.4739	44.6965	10.354	82.2864	21.3467	55.823	49.6002	15.1766	57.2852	200.581	22.1	166.517	26.0991	141.093	111.887	93.7457	27.794	29.1613	51.5116	75.9373	57.2807	79.4788	50.261	32.5538	31.6202	138.8	29.448	140.593	540.881	195.593	34.2418	51.1814	29.0772	69.1769	17.964	99.3896	292.819	237.591	231.49	132.472	221.337	88.199	179.322	20.1754	37.501	16.9765
MSTRG.30377.9	6.31966	7.44362	9.12443	2.28406	4.21813	2.95853	2.84195	6.82456	8.48028	7.6652	7.20467	2.71906	8.58155	5.19869	5.9826	4.43949	4.45475	5.30077	7.44171	9.25037	6.71454	3.89392	5.40603	6.94888	4.59526	8.88484	9.87457	9.95531	6.46964	4.39494	6.55079	6.10364	7.09248	7.06849	4.76531	7.14717	5.36169	7.43511	7.52712	6.31538	6.08588	6.85191	8.16309	5.48854	7.12011	9.28965	5.37019	6.22558	7.01771	6.23966	6.71064	6.59384	10.1599	5.92764	5.64171	7.90896	11.5932	7.66864	7.73562	5.7224	4.37839	3.56212	6.48033	10.1405	4.63257	4.9538	4.62864	3.99431	7.10607	4.35302	8.24629	12.5281	5.08747	7.89861	5.45583	6.04443	7.46728	2.13144	3.07316	3.38341	6.79812	6.49984	7.98894	7.76519	6.89498	2.58398	8.58498	5.10368	5.09311	3.94053	5.55005	3.87318	5.23077	8.88605	6.95226	3.74662	8.02371	5.31108	6.87408	8.95419	5.25891	5.94476	6.98316	6.13767	6.57446	6.78651	10.1641	5.92404	5.64646	11.5918	7.67035	7.74506	5.71847	4.37447	3.56268	6.47882	10.1323	4.04	4.63678	4.63246	4.352	8.71571	5.06497	8.04488	6.55995	4.50543	8.72742	10.2516	9.26452	4.89328	9.95567	5.87631	4.84023	4.41425	3.86865	6.46216	7.19447	4.39213	6.78186	5.20694	6.03681	6.84645	7.25265	7.60339	6.18874	5.7458	7.21026	8.23843	12.5178	3.95261
Rte9cG073499.2	5.52688	4.50682	3.80271	2.06521	5.57554	3.52522	4.99303	0.584414	3.21307	7.45048	3.24252	6.43542	0	6.9151	8.9502	5.86185	5.46182	6.21477	3.96904	6.75788	3.9443	4.06455	2.2881	0.481725	3.55623	0.558498	2.04857	0	9.82535	9.85909	15.2174	1.94724	18.8252	14.1356	4.74901	0	2.62114	16.0025	7.8666	8.90335	4.88682	6.39409	6.6739	5.10711	6.24303	7.77759	7.5843	4.71836	2.28452	18.0601	1.53942	8.50955	0	10.0601	8.11595	1.94233	4.3743	1.38054	0.955459	1.46926	4.93012	2.84508	1.90982	2.00075	5.32162	2.3374	2.41771	8.02831	3.6158	0	0	0.164547	0	0	0.289616	5.48288	4.68293	2.29451	3.60796	4.76095	0.588692	5.45531	3.39307	7.41595	3.51872	6.29696	0	7.72605	9.44183	6.22232	9.44992	5.49686	5.85778	8.00819	3.83202	4.52865	7.11684	2.41153	6.15235	7.54659	8.66568	6.43012	2.32692	17.8994	7.64681	7.99864	0	10.0345	8.12337	4.37673	1.38403	0.957034	1.46856	4.93079	2.84457	1.91015	1.99956	1.1208	5.32066	2.4212	0	1.13661	2.30614	6.23507	0.48672	3.56452	0.529202	0	2.56676	13.3785	0	5.34794	3.23098	9.68783	2.57516	19.4833	15.0718	4.96252	0	2.08084	10.3676	0.137556	16.2783	8.20527	9.26023	5.92187	6.64682	0	0.164393	0
Rte3cG024889.1	5.6818	5.72938	72.6608	0	1.2505	6.12416	1.13179	5.16544	5.42974	7.58275	3.93101	4.36487	29.7675	4.22073	5.6885	5.60375	2.64697	5.34507	3.29011	3.90576	6.81121	4.10342	6.20993	0	2.09848	11.7646	5.42898	44.0738	2.53007	0	4.69423	4.0054	2.91372	3.99508	0.683327	25.2916	2.49486	9.14861	9.35816	4.61678	4.28967	2.19133	4.09638	25.9377	3.65777	4.82966	4.20045	4.00711	0.23304	4.00942	4.76701	5.2319	37.1588	12.6009	11.742	20.6735	34.8808	22.0851	61.3148	0	0.67298	0	1.66401	28.8791	2.59484	1.34577	2.57004	2.05324	0.884125	3.27682	28.5147	71.8559	13.4484	10.4713	5.08696	5.90968	5.66713	0	5.95504	1.09353	3.44802	3.64974	5.59661	7.64977	3.73606	4.91655	29.7624	4.1103	5.81111	5.44846	5.18113	2.52616	5.37516	3.65959	7.16907	4.27666	3.93359	24.2099	3.47341	4.77101	4.29866	3.9389	0.226008	3.7739	5.42733	3.7506	37.1588	12.6033	11.7569	34.8861	22.076	61.3195	0	0.673447	0	1.66525	28.8788	0	2.59259	2.56792	3.27491	50.4392	5.75472	0.454006	0.819297	2.53329	11.5214	11.2697	7.10422	5.62024	44.0647	2.79439	1.97432	0	3.51556	2.98574	3.71893	0.737897	26.3754	2.44912	9.19529	7.30624	9.47767	9.02304	4.40449	3.8461	2.24471	28.5134	71.8249	13.8767
RteUnassG092744.1	2.36689	5.51908	13.5461	5.02705	6.15332	1.8307	2.38453	1.74886	7.76812	7.13608	3.58399	7.71503	7.56405	6.85879	3.85171	3.14697	1.39637	4.94973	1.1328	6.00616	2.34283	3.24462	2.68194	5.45129	3.38739	6.20257	2.99953	6.96863	4.2861	4.02627	11.4697	9.72718	8.59053	10.3165	5.34877	3.96238	3.06344	10.2169	6.52374	6.77834	6.55206	5.64352	4.92582	3.952	5.44374	6.07544	7.4827	2.19732	3.12214	6.54991	4.61101	4.56955	7.18951	3.29112	6.49759	0.79178	5.21654	3.58977	4.1132	5.97182	8.09914	5.5036	5.67892	5.50475	7.34524	5.44668	9.06868	4.13536	7.543	6.7041	5.12073	11.3905	4.13471	4.45527	3.90537	2.45742	5.48262	4.44347	1.73298	1.85982	1.47941	6.94975	7.60271	6.40664	4.0913	7.50301	7.56312	7.16256	3.28113	3.31844	5.73706	1.24346	4.73566	5.88335	2.42726	3.07304	4.88226	5.20034	5.27308	5.96641	7.47639	2.40684	3.09975	6.16589	4.3617	5.79414	7.19566	3.29202	6.50506	5.21822	3.59177	4.1128	5.97403	8.09826	5.50429	5.68334	5.50277	7.22582	7.34902	9.06888	6.70238	9.38321	2.88537	10.8547	5.38828	3.41105	5.969	2.0656	3.74267	7.03187	6.97389	2.87074	3.60974	4.09476	13.0053	8.60592	10.2111	5.81266	7.7888	2.8094	6.06778	6.53058	9.61563	6.50336	6.32194	6.41129	5.82093	5.11935	11.3977	4.90003
Rte4bG033703.1	6.13461	4.17714	6.29976	1.557	6.59057	3.01585	5.56411	0	2.2229	2.75678	2.3913	0	5.66216	3.2533	3.1866	2.55752	5.21247	5.12928	6.54942	3.10432	4.10494	4.25378	4.50185	2.38576	4.29042	12.4998	3.03593	9.24185	5.76416	8.89258	4.65233	5.00066	8.41822	8.94868	10.0685	0	4.89139	3.62134	2.46051	0	0	0	0	6.82642	0	3.62602	4.31259	3.43644	1.81307	5.06717	1.38998	3.83266	9.99902	2.82397	2.64733	3.94252	0	11.9683	13.2406	0	2.82226	2.16588	2.56117	8.77464	1.45884	0	6.42589	3.62431	1.33761	5.38835	8.63318	9.94885	0	5.57253	2.63662	5.82922	4.0493	1.41635	2.91184	4.69853	0	4.01202	2.28333	2.7651	2.51136	0.90612	5.6625	3.17804	3.40337	2.54732	4.83464	5.21414	4.92678	2.97445	4.49702	4.08692	0	8.11566	0	4.14739	4.77429	3.16694	1.89613	4.98917	3.49457	3.38959	9.99112	2.8239	2.6301	0	11.9672	13.2256	0	2.82468	2.16318	2.56218	8.78025	0	1.46406	6.43011	5.38411	9.25097	4.42963	6.97846	2.77426	4.37167	10.2103	5.44052	6.55764	9.06203	9.22141	9.10386	3.76647	9.2832	0	7.26035	8.63496	9.82741	7.7343	4.96096	4.61433	0	3.6172	2.30827	0	0	0	8.62628	9.94086	5.39931
MSTRG.33287.2	7.03099	6.36968	1.63538	6.52027	14.8417	9.04316	7.83916	12.5681	0.740976	3.97739	5.76424	8.04718	0.123739	14.2468	14.4477	7.80404	32.2264	43.6644	27.9707	20.9464	23.7501	24.6579	32.3439	7.75173	13.8756	1.41049	0	4.63355	0.086643	0	9.69976	3.02251	16.5216	6.09454	5.25082	0	0.89287	2.65372	4.85799	1.88464	1.9626	0.577657	0.616399	0	2.18956	21.2828	22.6754	7.90358	9.96545	24.9014	4.70836	20.7022	0.457389	0.980124	2.63546	0	0	0.166361	0	0	0	0	0	0.898839	0	0	0	0	0	0	1.25809	0	0.446575	1.24435	0	6.98552	6.28123	7.30449	8.87592	7.37837	11.7755	7.06846	0.740503	3.90916	5.64928	8.05713	0.123564	13.3954	13.9503	8.00855	22.0689	31.2484	42.7038	21.307	23.1818	23.6356	0.571884	0	2.1525	21.6602	22.5498	7.5616	9.51614	24.186	20.4261	16.6061	0.456862	0.979223	2.63801	0	0.166325	0	0	0	0	0	0.899032	0	0	0	0	1.79037	31.101	19.9435	7.68244	13.7538	1.40096	0.300612	0.346158	0.565685	4.63859	0.281983	1.42721	0	1.15375	15.9168	6.06865	4.76422	0.381019	1.05415	6.01645	0.066815	2.71171	4.48667	1.62323	1.79744	0.51148	1.25832	0	1.1367
Rte3aG018183.1	0	0	0	0	0	0	0	0	0	0	0	0	0	0	0	0	0	0	0	0	0	0	0	0	0	0	0	0	21.3111	60.5609	0	0	0	0.050574	0	0	0	0	0	0.398189	0.558242	0.047456	0.191717	0	0	0	0.088567	0	0	0	0	0	0	2.23712	0	0	0	0	0	1.71334	0.38893	0	0.193212	0.781304	0.415751	27.9238	0.054379	6.46363	7.04266	0.059011	0	0	0	0	0	0	0	0	0	0	0	0	0	0	0	0	0	0	0	0	0	0	0	0	0	0	0.189598	0	0	0	0	0	0	0	0	0	0	2.23677	0	0	0	0	1.71246	0.388454	0	0.193104	0.781219	3.24061	0.415539	0.054418	0.059085	0	0	0	0	0	0	0	0	7.02498	0	29.6652	42.8015	60.2479	0.046404	0	0.048974	0	0	0	0	0	0	0	0.389581	0.758588	0.045707	0	0	0
Rte1cG006753.1	1.15034	1.03422	0	0	0.581431	0.623458	0.696929	1.3535	0	0	0.490471	0.293896	0.082919	0.375779	0.226024	0.70108	0.297398	0.787062	0.139779	3.16759	1.28104	1.68724	3.11867	1.76514	1.96621	0.72593	0.045339	0	1.33803	1.42608	3.31049	3.22725	3.0328	2.70084	10.4746	0	13.919	12.9676	14.0343	3.96082	0.411257	5.44809	0.844792	0	4.39014	7.67832	1.08511	2.13867	1.79381	1.9022	1.55721	2.90699	0	0.144459	0	0	0	0	0	1.4677	0.112581	0.160853	0.317178	0	0.056768	0.037414	0	0	0.270456	0	0.068149	0.17419	0	0	0	1.13816	1.02592	0.055366	0.651863	0.563287	1.31498	0.601796	0	0	0.471891	0.291758	0.08292	0.418719	0.195205	0.760216	0.126512	0.198824	0.71484	2.89562	1.37556	1.96578	1.02289	0	4.23575	7.54137	1.12248	2.07213	1.72703	2.14624	2.81431	2.64606	0	0.144479	0	0	0	0	1.46701	0.112513	0.160887	0.316979	0	0	0.056783	0	0	0	3.09582	1.84515	1.75905	1.80253	0.684738	0.07719	0.103817	1.24849	0	2.61512	2.18053	1.34622	0.232436	3.01721	2.70505	10.4505	0	13.5342	16.0865	13.1843	12.6769	13.8658	3.95943	0.393294	5.24809	0.068091	0.174056	0
Rte3aG018175.1	1.3421	1.56008	6.3359	0.29176	5.46743	1.46071	4.24289	2.85467	0.518572	2.58866	0.56628	3.78446	3.29198	1.38219	0.551572	4.37826	1.10748	1.81451	3.71231	2.76936	4.2552	2.1875	1.88055	3.85358	9.68002	0.592034	3.76112	2.90606	6.42301	2.26581	3.92044	1.47308	3.77962	2.49642	13.0755	1.99103	2.34301	6.16448	4.17261	13.6557	15.0319	23.9215	26.4963	0	24.3681	3.36998	5.87065	3.68913	5.40987	15.8417	4.82967	7.86506	1.51144	3.54464	3.16042	6.00455	0.132016	1.5919	0.993946	2.78455	2.57801	2.9675	2.02904	1.66403	2.83896	1.87738	0.847457	3.80081	0.913665	2.03717	4.79869	2.16747	3.31329	1.62271	5.30494	1.31022	1.45009	0.28051	1.37711	4.36294	3.1629	1.89242	0.513718	2.66572	0.569473	3.75678	3.29037	1.53112	0.527909	4.32495	7.45787	1.10067	1.7196	2.72452	4.66633	2.13025	26.2204	0.103342	23.5007	2.98839	5.91684	3.74559	5.35421	15.7461	7.99773	5.36308	1.51109	3.54836	3.15745	0.132017	1.59179	0.99397	2.78532	2.57969	2.96875	2.0276	1.66319	2.10482	2.84002	0.846301	2.03692	4.3019	1.82781	11.3538	3.74047	9.56951	0.703581	1.30627	2.0183	2.57623	2.90847	4.01768	5.73607	2.08496	5.43224	3.73498	2.54071	12.6652	1.24621	2.39627	5.31613	4.12302	6.15959	4.48702	13.4507	15.025	23.3766	4.79876	2.16662	2.16856
Rte3aG018298.1	0	0	0	0	0	0	0	0	0	0	0	0	0	0	0	0	0	0	0	0	0	0	0	0	0	0	0	0	15.987	0	0	0	0	0	0	0	0	0	0	0	0	0	0	0	0	0	0	0	0	0	0	0	0	0	0	0	0	0	0	10.9754	11.5044	26.2872	0	0	15.8079	8.50582	7.42925	17.4438	6.80933	14.2953	0	0	0	0	0	0	0	0	0	0	0	0	0	0	0	0	0	0	0	0	0	0	0	0	0	0	0	0	0	0	0	0	0	0	0	0	0	0	0	0	0	0	10.9535	11.4883	26.342	0	0	0	15.7763	7.42392	14.2772	0	0	0	0	0	0	0	0	13.3849	0	10.8857	9.85506	0	0	0	0	0	0	0	0	0	0	0	0	0	0	0	0	0
MSTRG.88280.8	3.80649	3.59003	0	0	14.7164	13.0677	6.70441	4.33849	5.59638	6.60822	6.00818	3.51102	3.49694	3.52322	7.13354	7.11234	17.4905	10.4057	15.6854	6.89405	21.2425	13.0838	10.8449	1.15958	9.54251	2.51968	5.88248	3.10863	5.28224	3.3986	8.35781	4.7761	10.2037	10.7752	9.07324	6.52821	5.9731	7.71598	4.26551	4.48912	3.08324	3.95948	4.09259	4.3106	6.99761	12.7807	10.2	7.93017	9.11109	11.3563	7.81764	4.85901	7.12402	0	3.55989	0	3.38283	1.74191	3.33049	2.98946	4.63679	4.36222	0.708348	2.29336	1.56253	2.09824	8.40284	1.14305	1.64539	5.84677	2.44469	0	0	2.9394	0	4.74953	2.74097	0	12.5995	6.51639	3.37957	7.18242	4.85272	5.86596	5.14563	2.56409	3.49002	2.40233	6.22418	6.77697	7.44845	17.1935	10.8108	7.06553	19.6122	13.2706	4.77297	3.41529	6.67513	12.656	10.3698	6.13764	9.25441	11.0804	4.88931	6.24867	7.13758	0	3.56125	3.38591	1.73839	3.33157	2.99531	4.64012	4.35713	0.709656	2.29404	0	1.56274	8.40704	5.84505	8.33335	9.8065	8.20583	1.14922	10.1852	1.79558	5.17152	4.17276	1.7723	3.10569	3.81817	1.6064	2.53847	5.28009	10.5095	10.7531	8.54762	9.56448	5.38927	11.8516	2.09846	7.41043	3.98852	4.64719	3.00828	4.0228	2.43513	0	0
MSTRG.45927.4	20.7622	19.2059	13.03	7.87206	8.00187	4.48831	11.4012	5.85602	17.8994	21.3606	11.8047	11.4586	9.34833	10.6394	9.08864	13.2994	14.3663	13.6539	9.13037	9.57177	5.53366	8.85731	15.3394	13.9669	7.45233	21.7921	25.7079	11.6459	54.4615	49.0806	13.8234	12.5178	9.12612	14.4302	38.9244	25.541	58.1295	35.1162	30.3949	64.2106	59.3161	47.2993	54.0451	12.6973	54.1826	20.029	16.0391	20.6204	6.79888	14.7495	3.14248	12.8481	4.23068	48.4644	7.46566	0	14.2792	10.7004	4.86613	28.6717	28.6019	36.01	36.983	13.678	20.6401	46.1228	20.7033	45.2449	78.9535	13.0743	9.40711	7.19311	0	31.6244	15.7029	15.3301	18.8647	7.11867	5.04967	10.6493	5.46882	6.35039	17.6153	20.5667	12.1208	10.9089	9.34634	8.49351	8.36437	13.3058	16.3006	17.0185	12.7911	8.6712	5.12921	7.78181	53.6448	7.14312	51.7373	19.8628	15.8136	17.4141	6.44828	13.6351	12.1261	13.8579	4.23715	48.4847	7.49164	14.291	10.7013	4.86015	28.6512	28.6574	35.9827	36.972	13.6876	22.9108	20.6581	20.676	13.0782	11.6631	14.5928	11.277	13.4511	7.03031	19.0974	12.4599	20.5906	50.7545	11.6119	41.3895	110.29	45.1086	15.7648	8.62632	13.9298	36.9089	22.5262	55.6263	33.7865	14.3448	35.4123	30.0626	62.9697	56.1709	45.3643	9.40277	7.19875	4.88039
Rte4aG028944.1	0	0	0	0	0	0	0	0	0	0	0	0	0	0	0	0	0	0	0	0	0	0	0	0	0	0	0.338339	0	15.26	57.2607	0	0	0	0	0.27694	0	0	0	0	0	0	0	0	0	0	0	0	0	0	0	0	0	0	0.902237	0	0	0	0	0	5.83133	18.9712	4.84834	2.03498	0.667874	9.19091	44.8551	37.5499	17.831	26.2272	5.30459	0	0	0	0.313355	0	0	0	0	0	0	0	0	0	0	0	0	0	0	0	0	0	0	0	0	0	0	0	0	0	0	0	0	0	0	0	0	0	0.902121	0	0	0	0	5.83167	18.9709	4.84366	2.03817	0.667769	20.0543	9.19218	37.5855	5.30322	0	0	0	0	0	0	1.5027	0	2.66748	0	7.96461	64.3245	60.8186	0	0	0	0.257701	0	0	0	0	0	0	0	0	0	0	0	0
MSTRG.83007.13	15.7923	15.5059	31.1662	11.165	15.913	15.9638	12.0265	16.2726	16.9149	17.6861	24.9353	19.4387	26.6627	15.8571	15.1643	15.9708	16.9176	16.1393	16.9266	29.1489	24.6043	18.7551	23.9766	26.882	19.0496	15.057	23.3944	28.9683	24.3906	19.2023	16.0735	22.293	21.1578	13.7109	26.2876	32.9397	22.8256	27.93	20.9421	25.3297	31.9926	27.592	29.6983	27.8564	26.958	24.7197	19.9547	18.0058	18.0887	24.6161	20.5624	18.8357	31.4412	14.8913	18.4059	22.9257	21.2524	18.9542	25.1113	31.9431	25.7685	31.2706	25.5297	34.1376	37.414	36.272	33.7405	46.7636	23.2305	32.2659	36.6457	20.1075	20.2046	30.5232	13.6077	14.7264	14.9855	10.4865	14.3274	10.751	16.6913	13.4864	16.642	17.5575	25.8481	18.3959	26.6359	15.2921	13.4576	14.9916	11.0907	17.9027	15.5388	27.4279	25.6805	18.1855	29.5308	24.6774	25.5631	23.2114	19.2005	17.5072	17.3749	25.635	19.7821	28.14	31.4512	14.8836	18.4068	21.2857	18.9337	25.1473	31.8999	25.7334	31.3856	25.5136	34.0833	24.4313	37.3507	33.7331	32.245	28.0573	22.4574	21.992	25.7744	18.4451	15.6715	18.4176	22.636	8.84547	28.9962	25.1333	20.6904	18.3246	17.0932	20.9982	13.7174	25.1286	33.4396	22.9854	16.2806	29.0761	26.1061	20.621	24.4787	31.1324	27.3964	36.6742	20.0092	22.5971
MSTRG.47179.9	7.57663	7.35339	9.81506	11.2751	10.9925	5.9502	8.4473	3.07577	7.79377	7.8091	8.58014	10.999	13.7152	14.7474	11.5054	14.769	2.77094	3.39217	1.61408	3.74893	2.70163	0.850536	3.31889	2.52772	4.6142	3.1156	4.32374	10.9651	2.10527	3.53452	8.41384	7.00387	8.91533	6.80865	8.91622	6.92932	5.16339	3.98171	6.24514	3.60285	2.65768	3.71446	5.35935	9.88136	4.16775	3.87843	5.68491	3.30435	3.00711	6.89135	1.43709	2.47046	11.5628	8.21587	14.648	8.9746	9.18265	8.95706	9.62848	6.02633	7.63018	4.43661	8.99532	7.89422	11.8081	4.77944	9.44623	4.38998	14.8379	9.52244	10.1724	12.9961	13.565	2.83354	4.32492	7.37715	6.88364	11.0723	5.87096	8.71933	3.03679	7.17286	7.52506	7.44055	8.69717	10.632	13.7123	14.2385	11.1479	14.5401	7.20857	2.95385	3.34844	4.52121	3.02741	1.05545	5.12431	12.9108	4.21558	4.07561	5.70371	3.02136	2.85732	6.90765	2.66505	2.59083	11.5754	8.20322	14.6524	9.18872	8.95703	9.62951	6.03388	7.63005	4.4348	9.00267	7.89203	9.24103	11.7994	9.44361	9.52055	8.16107	3.39294	4.24472	2.48104	4.4186	2.95562	2.65527	2.63894	2.10909	10.9672	2.4098	1.23934	3.75576	6.30339	8.58648	6.629	8.38393	10.6548	4.82224	6.62962	2.61277	4.10607	6.10274	3.40635	3.01595	3.2695	10.1774	12.9927	15.9033
MSTRG.71143.1	0	1.44594	3.73172	0	5.99896	0.353626	3.99926	0	0.737803	0.623875	0	0	0.365847	2.22266	0.41191	0	0	1.89436	1.16721	1.68178	0	0.609408	0	3.37541	5.3182	0.231646	3.17942	11.1633	7.96957	3.99722	2.68307	2.70557	1.94431	4.15368	11.8519	0	3.65202	7.71344	7.54134	16.3573	25.1436	19.8812	22.0817	0.405239	24.8804	4.35936	6.06132	3.17539	4.93532	4.04777	1.7217	2.72915	1.30189	5.42545	0	0	0	0	0	9.5102	10.282	0	28.4421	1.20254	4.59589	0.593941	0.254151	4.74561	5.76822	4.20476	0.27214	0	0	5.47541	0.793837	0	1.38279	0	0.35013	4.30555	0	0.953723	0.720368	0.625502	0	0	0.365819	2.26842	0.386483	0	3.70505	0	1.73906	1.52499	0	0.597847	23.0258	0.332401	24.8788	4.11523	5.70402	2.99659	4.47794	4.23548	2.67338	1.86283	1.30171	5.43353	0	0	0	0	9.5141	10.2826	0	28.4281	1.20276	13.6308	4.59763	0.254817	4.20566	1.4994	0	2.98268	3.23014	4.94607	0.232089	0.742599	0.536103	12.4205	11.171	5.87873	6.59966	4.24599	5.9977	2.39461	3.84465	10.7007	0	3.38264	4.51392	2.74386	7.62409	6.33687	15.8788	26.3981	21.0865	0.272142	0	0
MSTRG.28092.19	0	0	3.58421	0	5.88698	0	3.43517	1.25997	0	0	3.39501	3.0389	0	0	0	0	0	0.198002	0	3.38493	13.6779	0	5.11329	4.43581	4.83577	0	1.20686	16.3673	0	0	0	5.91132	7.36371	7.30076	7.92833	17.5026	3.87981	0	5.55302	4.69247	2.97699	2.61469	0	0	2.6641	0	0	6.95184	0	5.29879	9.50802	1.88365	9.44915	0	8.45491	0	8.13183	0	4.20407	0.858581	0	3.7728	4.49218	10.7454	7.92198	0	0	0	0.484728	11.5571	0	18.8589	25.7343	2.96852	0	0	0	0	0.15837	0	0.57523	0	0	0	0	1.68359	0	0	0	0	0	0	0.152003	0	0	0.461898	0	10.1106	0.715352	0	0	0	0	0	0	0	9.50787	0	8.45228	8.15507	0	4.17204	0.853315	0	3.77265	4.52658	10.7155	0	7.91187	0	11.5508	4.55976	3.64187	0	2.35235	0	0	0	2.30897	0.097313	16.372	0.579204	0	0	0	4.82502	4.91452	4.79568	14.4291	0.872865	0	0	0	4.37893	3.09918	1.25535	0	0	18.8715	11.3041
MSTRG.95560.3	0	0	0	0	0	2.83204	0	0	0	0	0	0.984086	0	0.965218	0	0	0	0	0	1.72145	1.41846	0	0	1.47212	0.36373	3.75189	2.91139	5.48117	0	0	0.71466	1.0842	0.599382	0	0	0	0	0.09122	0.410598	0.298962	0	0.962315	0	0	2.23886	0	0	0	0	0	0	0	2.03611	0	13.4818	15.1491	11.9651	0	16.3838	1.12603	0.92029	1.06331	0	5.8829	3.66864	0	2.31032	2.57732	0	0	2.06193	2.03059	0	2.55137	0	0	0	0	2.69465	0	0	0.558391	0	0	0	1.13184	0	1.2048	0	0	0.248877	0	0	1.79594	2.93865	0	0	2.53147	2.16405	0	0	0	0	0	0	0	2.03655	0	13.5138	11.9378	0	16.3994	1.12571	0.922052	1.08356	0	5.87905	4.1982	3.66174	2.31267	0	4.88007	0	0	1.60594	0.44943	3.58077	4.57991	6.23936	0.279893	5.48822	0	0.119991	0	0.523089	0.786873	0	0	0	0	0	0	0.091787	0.458763	0.37622	0	0.783074	2.06072	2.03724	6.11519
Rte2bG013830.2	1.17769	0	1.59314	0	0	0.928261	0	0	1.82278	3.03379	5.15745	1.49028	3.26245	0.25837	0	0	0	1.86098	2.23836	0	0	2.3412	0	0	0	7.85133	0.272018	0	10.1727	56.7822	3.25169	0	2.93455	1.41959	2.30392	2.40919	0	8.80299	5.26599	53.7026	0	2.27408	4.15959	0	8.98784	0	1.86989	1.97089	0	1.05793	0	2.9023	0	4.10787	0	14.508	2.8667	4.14424	0	0	1.13609	0.151768	0	2.8865	0	5.42473	2.01341	0.907459	22.51	3.46521	0	0	2.03832	8.09336	3.80405	1.06516	0	0	0.899692	0	0	6.20431	1.75607	3.02489	5.09963	1.43138	3.25939	0.271615	0	0	3.38425	0	1.88751	0	0	2.40714	3.96629	2.33916	9.51303	0	1.83713	1.80659	0	1.14644	2.31223	0	0	4.10631	0	2.87015	4.15231	0	0	1.14001	0.152085	0	2.89158	0	0	2.0099	3.47999	0	0	0	0	0	8.6155	8.79357	9.79412	5.61828	0	0	96.8378	54.9584	0	2.80325	1.38611	2.46512	3.81202	0	12.5124	0	7.97574	4.57763	52.4421	0	2.28007	0	0	1.26628
MSTRG.30350.1	7.85457	4.95894	15.2747	5.5539	8.2153	2.08874	7.31264	0.736558	6.19878	3.68249	5.45598	1.62694	8.71757	1.66822	3.52622	0	3.36049	3.55047	5.16211	9.13311	5.4338	4.13309	4.1524	12.0679	10.0435	5.5673	9.96184	23.5466	9.43323	10.2928	12.8034	14.1362	10.4449	10.4079	30.8127	8.01129	13.2516	20.0893	15.985	15.9756	21.8995	15.6418	20.9922	0	16.9819	11.7021	11.0371	7.6629	6.78212	9.22431	7.07282	6.11443	13.8742	10.3477	0	0	11.589	7.12573	6.87319	13.1832	8.75537	11.4118	15.6091	10.3434	15.1913	7.45172	11.1294	11.7211	7.01808	11.6234	6.59344	8.08411	0	6.46217	5.51376	7.96012	4.38189	5.63821	2.05621	7.71081	0.565016	6.50267	5.28659	3.69563	5.12929	1.77872	8.71761	1.42858	3.00276	0	8.18862	3.23719	3.51103	7.69864	4.21929	3.85695	20.363	1.98124	17.2617	10.512	10.8283	7.45951	6.47429	8.77669	5.78484	7.00216	13.8797	10.3512	0	11.5797	7.1361	6.87289	13.18	8.7502	11.4199	15.6148	10.3433	5.39887	15.2086	11.1315	11.6251	15.0053	3.90939	9.60877	11.802	9.14228	5.63179	5.48626	7.53095	11.5307	23.5484	12.9029	11.5193	9.64484	17.4837	10.4335	10.3248	28.6427	8.05877	11.1043	13.344	15.3417	19.4417	14.6303	15.7554	22.0968	16.1894	6.5857	8.09202	4.56713
MSTRG.93104.2	8.11135	5.77909	5.79279	0.585451	8.35624	5.38446	9.34246	2.90506	3.22457	2.77943	4.78352	3.45813	4.9623	7.93896	3.56951	5.21654	12.3047	8.92824	0	14.8496	11.336	5.99228	11.6042	10.1217	20.2287	0	0	11.829	0	0	3.44611	13.095	4.6373	2.68029	19.2116	4.76428	7.98658	5.84682	3.83062	1.97816	8.46483	1.32348	6.06067	1.38413	1.01233	5.04871	8.4041	3.80417	9.26726	13.1608	9.2942	6.88191	7.81928	7.11513	3.9386	3.63308	1.85554	1.17278	6.71596	4.36885	1.76381	1.11442	1.83782	0	4.35119	2.14152	6.06044	1.58594	0	0	7.1108	0	0	1.39271	0	7.75095	5.70854	0.470875	4.74712	8.64405	2.27203	5.32587	2.98283	3.41865	4.8985	3.5036	4.96244	8.94643	3.02586	4.73816	13.2016	10.6945	8.53651	13.8157	8.53457	5.52937	6.11315	0.718471	0.861049	4.703	7.86646	3.06337	9.49038	12.8733	6.78366	17.0072	7.81719	7.14054	3.93697	1.85525	1.17509	6.71991	4.36409	1.76126	1.11409	1.83482	0	4.18265	4.34879	6.06078	0	4.42363	11.3775	19.1851	9.77412	18.4396	0	1.18753	0.920642	3.65579	11.8273	3.5682	0	0	11.0731	4.75721	2.12782	18.9694	3.52634	7.52035	6.01776	1.76063	5.75465	3.4754	1.75305	8.40406	1.25186	7.11131	0	0
MSTRG.30348.1	2.53749	2.13687	7.83745	1.75358	2.7101	0.345622	2.22093	0	3.36043	0	0	2.4022	7.22003	3.52369	3.09588	0	1.39453	0.609319	1.41146	0	0	0	0	1.75532	0	0	5.00993	0	0	5.70061	0	2.6721	3.82796	0	0	7.11749	2.67485	0	2.18811	0	2.0605	0	0	0	3.06126	0	2.38031	2.5847	0	0	0	0	5.7826	5.26435	2.7766	0	2.04625	11.8032	11.4623	2.09314	1.58371	10.683	0	8.04717	3.62893	1.52327	4.37087	4.47906	6.9267	11.0806	11.6968	9.49207	14.8813	3.06979	2.22462	2.5729	2.1071	0	0.364351	2.2578	0	3.36578	3.22114	0	0	2.3155	7.21149	3.42541	2.74477	0	0	1.21517	0.598292	0	0	0	0	14.5866	3.06411	1.03584	2.26017	2.52398	0	0	0	0	5.761	5.26242	2.77463	2.04663	11.7779	11.4594	2.08726	1.58448	10.6644	0	8.04008	8.24145	3.63425	4.38536	11.0846	0	0	2.56284	1.6918	0	0	5.63	2.24855	3.65507	0	0	0	5.2314	0	3.64845	0	1.99913	8.64058	2.63913	0	1.1507	0	0	0	2.39265	0	11.6873	9.47707	0
MSTRG.39085.19	0	0	0	0	0	0.486879	0	0	0	0	0	0	0	0	0	0	0	0.225749	0	2.05302	3.32824	0	0	7.9544	0	0	0	16.7889	0	0	0	3.6061	0.576297	0	0	9.1892	0	0	0	0.115191	11.9666	6.63436	0	0	0.953405	0	0.120762	0	4.41353	0	0	0.144055	17.1408	0	23.6291	14.1906	0	0	16.5267	3.06698	0	0	0	1.09567	10.3149	11.9958	2.14183	16.9115	0	0	0	5.80687	6.92758	1.09454	0	0	0	0	0.514502	0	0	0	0	0	0	0	0	0	0	0	0	0	0.215755	3.2626	4.06574	0	0	0	0.89173	0	0.243285	0	4.94452	0	0.138689	0	17.1027	0	23.64	0	0	16.5717	3.04756	0	0	0	1.07891	0	10.2566	2.10425	0	0	0	0	7.1775	0	0	0.190506	0.218293	0	16.8027	0	0	0	10.0341	0.543743	0	0	10.7769	0	0.159068	8.46738	0	0	0.114469	11.7533	5.85655	0	5.78181	4.30513
Rte3cG024551.1	11.0519	7.67453	9.60234	6.45078	5.57016	6.93875	3.23648	5.98659	9.69773	7.65554	8.6025	7.59058	6.49743	6.93187	7.30549	5.67556	7.7025	6.65891	7.23102	8.22759	7.71488	8.64451	5.19694	3.72435	4.86769	8.01593	10.4898	5.2529	9.33045	11.3308	5.74008	5.9401	5.55266	6.51271	6.40719	8.69431	8.40421	9.07113	9.11034	11.2688	7.27989	11.8355	11.5837	7.41797	12.1208	5.31754	4.84219	8.07573	7.60217	6.17531	6.68811	6.29178	6.20329	5.58355	3.01224	8.36574	7.90221	7.25384	8.16384	6.95289	8.67032	10.1413	5.81808	6.57699	8.92535	8.0275	7.04414	7.36856	6.7355	7.97743	6.84991	6.56959	5.34614	10.5712	9.60622	11.043	7.48504	6.41263	6.79143	3.27702	5.97567	9.99113	9.54163	7.84208	8.59059	7.45743	6.50534	6.80445	7.12519	6.0705	6.17449	7.72845	6.77437	8.12835	7.35653	8.69307	11.7197	6.83329	12.1308	5.29511	4.80903	8.06472	7.91213	6.00218	6.13229	5.22796	6.20859	5.5821	3.01423	7.89907	7.25289	8.16803	6.95544	8.67488	10.1365	5.82071	6.57526	5.31607	8.92643	7.03927	7.97416	8.49406	5.12673	5.51791	3.8899	4.58945	8.07685	6.5913	11.2115	12.7598	5.25339	9.651	6.26304	11.4848	4.80209	5.54654	6.39593	6.31446	7.44868	8.16215	8.94425	9.10158	9.17497	9.1647	10.9908	7.26564	11.5538	6.84725	6.56628	5.53777
Rte3aG020344.1	13.0837	7.20867	3.01024	12.9967	0	0	0	0.066573	10.7654	2.95942	4.35011	0	0.455539	0	0	0	0.046693	0	0	0	0.340266	0.109493	0.16093	3.05342	1.24087	0	0	1.5228	1.51615	0.242645	3.6089	8.41685	0.762513	0.799379	0.442818	0	1.17738	1.71253	2.94551	1.69738	3.96711	1.04482	3.46566	0	0.562652	1.84347	3.91607	0.066504	0.359248	5.38466	0	0.47821	0	0	0	0.107997	0.176222	0	0	0.056432	0	0.043288	1.42522	0	0	0	0.104749	0.500629	0	0.356503	0	0.414955	0	0	10.2981	12.9286	7.12036	12.5131	0	0	0.065631	2.66069	10.7998	3.05042	4.48859	0	0.455821	0	0	0	0.047773	0	0	0.188749	0.345573	0.107294	3.36623	0	0.637275	1.76914	4.06443	0.066147	0.343492	5.36082	0.468618	0	0	0	0	0.176281	0	0	0.056392	0	0.043276	1.42653	0	0	0	0.104769	0.356318	1.15968	0.15354	1.09717	3.85302	1.17368	0	0.103133	0	2.14517	1.52329	0.523078	0.222199	0.240258	7.25027	0.843629	0.809072	0.314139	0	1.13963	5.16723	3.94396	1.71008	3.055	1.66784	4.21847	1.05639	0	0.414813	0
MSTRG.98479.1	26.494	22.8997	3.49297	41.7731	64.0743	58.0613	70.7776	53.4274	16.0176	27.6727	21.9501	41.203	1.53505	50.3294	74.3032	50.9317	48.2155	34.3875	60.8801	27.9552	23.9613	14.4108	24.3163	27.3893	38.0851	8.82881	1.39745	7.62524	0.066838	0.759592	11.1143	10.3328	15.1535	12.6087	8.02306	34.1943	3.49926	3.98239	5.80828	3.22472	11.2734	3.74643	4.84378	15.0719	1.98243	16.5124	14.3428	14.926	18.9497	16.1786	22.0014	15.0314	2.52564	8.39575	42.4088	10.1893	7.03913	12.2193	7.91834	0.903622	0	0	0.375248	3.08568	0.987348	0.547426	1.00719	1.56921	0.362333	0.051681	5.12793	2.31371	22.6912	5.29752	14.8596	26.5976	23.0067	40.3369	58.0705	69.6859	52.8036	31.0399	15.3339	27.1029	21.4382	41.3316	1.53475	50.0326	73.1603	52.3212	44.7345	47.5043	34.7418	26.4777	23.3761	14.3716	5.17063	18.5289	1.98383	16.0983	14.2615	14.52	18.7379	15.7381	14.5803	21.2673	2.52625	8.39002	42.3834	7.03874	12.2397	7.92418	0.904041	0	0	0.374837	3.08594	0	0.987114	1.00731	0.05159	1.57076	23.504	21.6021	27.3977	37.2199	8.92671	12.4166	4.54539	0	7.62879	0.053632	0	0.751725	10.4719	15.6058	12.7344	7.91484	28.8225	3.36734	4.49003	3.70269	3.81299	5.71766	2.87124	10.6764	3.89902	5.12607	2.31502	23.397
MSTRG.13829.1	8.2048	5.96457	7.29458	8.7412	3.27031	12.5842	0	8.98613	7.77802	5.86203	9.32854	5.08774	4.55832	6.51703	4.20047	7.55891	9.42988	9.4986	5.57572	0	2.62755	17.9334	3.42188	2.80674	2.71073	11.3777	8.70102	0	4.63131	6.43013	12.4074	0	13.1913	14.4243	0	14.8105	2.58393	14.5694	6.55066	9.34328	1.47357	3.11549	3.07537	2.34827	4.99243	6.82865	8.32648	12.99	5.85162	8.89349	4.06643	6.40373	0	7.97265	0	0	1.78589	12.9703	0	0	0	15.2022	8.52019	11.1417	3.41772	3.5446	5.88819	0	0	4.72618	6.21471	11.748	0	0	12.2748	7.37904	6.19767	8.01333	12.2215	0	9.35155	5.64906	7.74224	6.54678	9.05866	4.16608	4.52931	5.55623	3.55725	5.48195	3.07856	8.64761	9.06151	0	0	17.3318	2.94742	7.63498	4.86151	5.51812	6.93819	12.7115	5.13744	8.63542	5.3712	6.23079	0	7.96826	0	1.75873	12.959	0	0	0	15.1843	8.51909	11.142	6.5335	3.44004	5.86456	4.65188	7.27766	2.86532	3.66231	2.79929	2.72171	11.2252	16.3444	9.31494	5.95426	0	4.46657	5.2403	5.58177	2.65427	13.3269	14.1332	0	9.58604	2.92343	14.2675	0	10.935	5.32503	8.91969	1.12918	1.89325	6.19952	11.7156	6.03341
Rte10cG080109.1	14.3278	16.3287	6.91788	20.3456	17.3266	13.9933	14.4619	22.6583	8.53507	2.18191	4.83166	7.72906	6.62621	4.28218	3.9425	12.7035	0	6.064	18.2859	3.54788	3.55094	0	4.47756	0	16.1022	0	1.4279	0	2.99665	4.90057	2.80787	16.9975	1.20748	2.8264	0	26.1834	0	0.828575	0.384507	0	0	0	3.0096	29.9106	0	0	0	0	0.877402	1.38568	0	0	5.13993	6.24716	0	26.5227	4.45078	5.17911	48.1632	22.4541	15.1683	30.1668	0	55.6995	16.706	3.23578	1.82755	3.86669	2.3335	4.46267	16.7212	0	16.8346	3.22595	20.89	14.8879	16.6232	18.4579	13.6646	13.8492	22.955	18.2838	8.84927	2.30208	3.53055	8.2588	6.62375	4.48766	3.82492	13.057	2.58566	0	5.98889	3.85562	3.50199	0	2.97501	29.9592	0	0	0	0	0.952287	1.32489	0	3.69057	5.13593	6.25225	0	4.45515	5.18086	48.1454	22.3295	15.1689	30.1766	0	55.7362	0	16.6977	1.82641	4.46214	20.6843	4.6425	0	0	16.7563	0	0	1.5525	2.80178	0	3.92928	0	4.99086	0	1.15082	2.67287	0	32.6379	0	1.12354	0	0.834282	0.38039	0	0	0	16.7275	0	15.0006
MSTRG.28108.11	4.3719	4.91939	10.0412	0	3.01398	2.03332	6.51365	3.17843	0.91827	1.2136	4.83251	0	11.8952	0	5.37851	4.84546	3.86245	2.25094	2.52374	7.98647	0	0	0.397461	3.43712	1.57061	1.70532	4.25784	8.09176	0	0	1.11687	7.81706	2.49062	0	4.75848	14.5343	2.14756	5.34438	5.06708	0.139886	3.44464	4.34863	8.23279	14.3639	3.22533	3.79707	2.14675	0.993883	7.34351	0	3.14303	0	10.4183	0	12.6041	10.8759	6.67597	6.7987	13.8833	2.10064	3.80707	2.48169	1.56228	10.2743	1.42074	0	0	2.60223	0	4.55134	11.2781	7.12018	2.78973	3.46945	3.70342	4.3461	5.16789	0	1.91699	6.25779	3.3572	2.10619	0.929468	1.19868	4.90321	0.679505	11.9018	0	5.19715	4.39923	0	4.04891	2.12514	7.79064	2.62515	0	8.27499	13.7172	2.7567	3.38971	2.11936	1.05508	7.12973	0	0	2.92593	10.4128	0	12.6037	6.66945	6.80447	13.8847	2.09325	3.81709	2.49108	1.56555	10.2835	0	1.42569	0	4.55633	12.9241	0.40296	4.06606	3.82454	1.86604	1.75037	0	0.198744	1.75224	8.10095	0	0	0	6.81191	2.51949	0	4.70645	13.8168	1.95341	0	8.14096	5.15954	4.88834	0.131161	3.8041	4.62775	11.2979	7.11296	7.22579
MSTRG.30331.6	0	0	4.68202	3.95389	0	0	0	0	1.62753	7.04072	2.64248	0	12.1081	3.16678	0	0	0	0	0	5.99526	3.43821	0	2.74706	2.52892	0	0	5.93544	7.83162	0	0	0	4.18395	0	0	5.7847	13.2267	2.56966	0	1.66686	0	5.96821	7.11917	6.70683	0	0	0	0	0	5.70899	0	1.569	0	9.19616	0	2.75046	8.2246	10.6282	2.43836	15.5139	8.14062	0	0	7.26096	0	6.07372	4.44843	3.69505	3.95313	0	0	11.8738	12.4881	0	5.71046	0	0	0	3.89053	0	0	0	2.05708	0	7.0088	2.47077	0	12.1815	0	0	0	1.23114	0	0	5.14041	3.32467	0	6.68548	5.08579	0	0	0	0	5.66167	0	0	0	9.19992	0	2.74623	10.631	2.457	15.5144	8.14541	1.15223	0	7.26131	0	11.3397	6.08682	3.6963	0	9.02946	2.80997	3.46846	2.65263	0	0	0	0.294435	0	7.83391	0	0	0	0	0	0	4.82395	11.4055	2.60121	0	7.13416	1.6525	1.65915	0	5.56679	6.94055	11.8683	12.4913	0
MSTRG.61133.9	0	0	0	0	0	0	0	0	0	0	0	0.85728	4.6208	0	0	0	0	0	0	2.62795	0	0	0	0	0	0	0	23.2093	0	0	0	0	0	0.244255	0	29.7337	0	0.644651	0	0	11.0053	0	0	0	0	0	0	1.0333	0	0	0	0	0	0.308112	23.7533	31.7084	22.6423	0	0	0	0	0.763005	0	0	0	5.89992	0	0	1.43355	1.79691	10.6085	3.35527	0	0	0	0	0	0	0	0	0	0	2.13932	0	0	2.27193	4.64339	0.715597	0	0	0	0	0.740223	2.45498	0	0	0	0	0	0	0	1.44936	4.88475	0.675788	0	0	0	0.305335	23.761	22.6185	0	0	0	0	0.769715	0	0	0	0	0	1.79801	0	0	0	0	1.06033	0	0	0.182895	0	23.252	2.11566	0	0	0	0	0.957241	0	23.0496	0	1.46439	11.5943	0.636104	0	0.396606	9.02572	0	10.5719	3.36729	0
MSTRG.33368.5	4.00589	3.67772	0	3.62464	6.3349	5.52237	3.02097	3.00021	2.77911	4.59809	2.04825	6.97434	1.98407	3.11717	2.66139	4.51883	13.0747	8.20953	9.45518	10.4897	13.4633	11.1257	16.3322	9.26686	9.09115	5.00958	5.25236	1.4891	0.217861	1.70187	4.42844	3.82169	9.12544	10.172	3.16165	4.19367	1.31897	3.69495	4.241	4.04012	3.61857	1.67612	4.12838	0	3.04718	7.59789	5.22349	13.2168	6.39555	11.5205	9.26774	12.3897	0	1.78575	0	0.361544	0.557483	0.814493	0.785749	0.273192	0	0	0	0.287248	1.8884	0	1.28744	0	1.20825	1.16774	0.512919	0	0	6.69555	1.25278	3.57679	3.37456	3.56906	5.84458	2.62602	3.10993	2.94921	2.69889	4.58818	2.34585	6.49621	1.98505	2.94338	3.11802	4.54091	8.74703	14.02	8.04447	10.5253	11.5473	10.6326	4.36015	0	3.11258	7.50679	4.84167	13.035	6.32029	11.9754	12.0657	10.9663	0	1.78468	0	0.557386	0.820418	0.786221	0.273348	0	0	0	0.287062	0	1.88868	1.28761	1.16334	0.181459	16.0477	6.06563	8.80688	9.70729	5.08414	8.97375	4.33329	0.557058	1.49049	0.783996	1.09644	1.77935	3.32278	8.9256	9.85117	2.85225	3.10166	0	3.81906	1.36987	3.48629	4.22893	3.83624	3.98739	1.54724	0.513226	0	0
MSTRG.94712.69	5.84389	5.85292	14.0398	0	3.48988	3.89534	2.26525	6.40103	2.20942	7.93881	5.29895	9.9199	8.42554	5.41504	4.53576	12.1997	8.5548	5.07304	0	4.14954	4.59922	11.1028	1.99402	0	3.67591	5.11993	6.56603	2.53577	0	0.581724	1.27935	0	0	1.83177	0.27306	4.91587	4.25756	0	0	0	0	0	0	5.98127	1.80626	9.41511	2.54366	7.24027	1.4486	1.61014	6.12181	4.73363	2.52774	0	0	7.5471	5.01321	8.28338	2.55482	0	6.07886	0	4.92906	6.44564	2.97933	0	5.56574	0	0	0	16.003	9.86942	0	6.15059	2.38359	5.93055	5.74665	0	4.50053	0	5.05312	0	2.45793	7.57476	5.12459	10.798	8.38651	3.57088	4.00403	12.372	0	8.34935	4.11768	4.28086	3.66836	10.3892	0	2.94786	0	9.6327	1.87393	6.72501	1.06195	1.56708	3.57993	0	2.39124	0	0	5.00115	8.25254	2.59008	0	6.12236	2.49247	4.94851	6.4362	9.60239	2.98011	5.56625	0	6.03871	1.6014	0	0	3.15428	4.74031	14.3922	3.27919	0.872398	2.54142	0	0	0	1.05001	0	0	0.216452	5.2759	4.49514	1.5667	0.550109	0	0	0	0	0.707015	16.0306	9.88336	2.73284
Rte9aG069559.1	19.9541	20.2358	31.4854	21.5742	17.1039	13.6702	22.2351	18.5378	38.5287	22.4627	31.7876	20.8422	34.8355	28.7746	24.5804	23.1052	18.3629	14.5856	18.6087	26.6763	21.3675	31.5988	11.7599	15.6064	13.7952	51.5091	50.6485	41.8544	44.8076	41.8444	26.2843	17.8872	20.0324	24.4078	43.1974	50.0793	46.2969	46.3509	42.2809	71.0902	37.2838	58.4789	47.8408	49.4869	68.48	25.9787	17.6188	23.107	27.3832	13.913	30.1904	25.395	20.3753	31.3688	40.6347	54.7767	54.2044	44.4653	46.6384	32.9857	37.3564	48.2489	29.5828	45.6891	19.2483	37.5422	36.0133	37.9805	27.5734	55.1964	38.0448	26.5784	60.475	44.4959	32.0115	19.2505	19.6854	20.6083	13.3644	21.8019	17.8426	21.9754	37.353	22.477	30.9791	20.1857	34.8277	28.9942	24.9246	21.9274	22.0024	17.8567	14.1789	25.1939	22.2705	31.4714	46.2048	41.2253	67.2258	24.4371	17.1901	22.473	27.5647	13.0843	24.6877	17.393	20.3754	31.3447	40.6474	54.2672	44.4747	46.6229	32.9471	37.3555	48.2962	29.5431	45.6756	45.865	19.2211	36.0273	55.1758	41.8506	11.9546	11.475	12.7342	13.0732	51.0631	34.4034	45.3836	50.8291	41.8549	34.9875	38.6398	38.354	15.9219	20.6671	23.998	39.2076	57.3185	43.828	47.8	35.5874	45.197	41.9495	67.3821	34.5003	55.2151	38.0451	26.556	57.683
Rte4aG027581.1	0	0	0	1.50753	5.07548	1.37402	3.81927	8.15816	4.87813	1.9623	0	1.79353	3.69234	7.89632	0.948454	0.611559	9.91268	10.6666	0	0	1.57181	10.8943	0	0	4.20022	12.0801	2.32549	1.76255	6.87313	6.46577	8.84328	0	7.23865	5.42239	0	0	0	3.28087	0	13.041	0	0	3.06548	0	7.37957	0	7.26882	5.85358	0	10.9328	0	0	0	12.8346	0	0	0	0.582742	5.69907	1.3254	0	0	0	3.34028	0	0	3.41227	10.9758	1.2616	0	0	0	0	0	0	0	0	0	1.42415	3.19717	8.10326	2.16649	4.63808	2.1076	0	0	3.67962	7.49002	1.08462	0.635957	11.2393	10.5488	10.5142	0	1.70913	10.7558	2.03965	0	6.7842	1.1678	6.58959	6.12184	0	10.0317	0	3.24949	0	12.8238	0	0	0.582206	5.70129	1.32785	0	0	0	3.34975	1.88732	0	3.41534	0	0	0	0	0	3.69196	11.9319	3.2268	7.38835	14.0992	1.75746	1.61759	1.35452	6.06861	0	9.08851	5.0179	0	0	0	11.4705	3.16004	3.0415	0	12.419	0	0	0	0	0
MSTRG.91039.5	6.69634	0	0	4.79538	3.09637	0	0	2.67675	5.2365	0	5.79228	11.4205	0	0	1.10254	7.71491	0	0	3.37964	6.07942	6.01254	5.57937	2.0926	2.17601	6.05457	11.0521	1.41081	0	6.07233	11.0736	7.06744	0	3.30079	6.32778	2.69117	0	4.33938	0	2.11287	11.5401	0	3.58775	4.97202	0	5.27384	0	10.4747	4.21783	0	7.56916	0	11.2805	0	6.74314	0	0	0	3.11097	0.756527	0	2.43086	0	0	4.18362	0	1.09574	1.53846	0	3.64116	5.28496	2.6681	2.30592	0	14.159	0	7.19861	0	4.51721	0	0	2.86311	2.52687	5.46953	0	6.04734	10.7659	0	0	1.37898	7.46381	7.46755	0	0	6.06482	5.99752	4.975	5.1368	0	5.32101	0	10.8136	4.9849	0	7.20749	10.8761	3.8609	0	6.75208	0	0	3.10662	0.76045	0	2.4267	0	0	4.18704	0	0	1.45733	5.28685	6.54843	2.24176	0	1.08829	5.80896	11.0332	8.72044	9.11236	8.55876	0	9.23744	1.64367	10.5038	0	3.11098	6.08174	2.50714	0	4.64187	7.46388	3.05991	0	2.28817	11.2101	0	3.01896	2.65552	2.30189	0
Rte1aG000705.1	9.94265	6.12761	10.1632	7.68207	6.55309	5.64006	4.85664	7.67033	5.69634	6.58091	7.94467	7.04329	13.0201	6.79319	6.28284	6.28528	10.0878	6.54102	7.25845	5.65772	7.69735	7.95902	8.10604	5.69797	6.91801	12.8984	15.0177	6.98953	14.223	11.9466	7.27334	6.52878	7.26034	5.51316	8.87876	8.31841	10.6787	8.14943	8.80185	11.0151	6.50062	10.3907	9.64294	10.3196	13.3447	7.90221	5.37809	11.3478	8.22442	6.97412	7.61716	6.1746	3.67468	6.69733	6.5353	11.9401	13.012	10.8464	8.75319	14.6262	14.9426	16.0688	13.461	8.47769	10.0332	9.6717	8.82838	10.8006	12.3548	18.1364	10.5118	8.67295	9.43111	13.1274	8.09362	9.81819	6.3941	7.51827	5.47472	5.07742	7.52628	4.99597	5.83924	6.85365	7.87262	7.0489	13.0169	6.53243	6.30738	6.24201	8.40048	10.0475	6.3255	5.26215	7.0925	8.12673	10.1914	10.2382	13.7071	7.5655	5.50986	11.3819	8.00668	6.99491	6.60475	7.54286	3.67597	6.69112	6.53482	13.0062	10.8412	8.75895	14.634	14.958	16.0792	13.4772	8.47615	16.3349	10.0321	8.82162	18.1559	14.9892	8.26896	7.0857	6.2074	7.57659	12.9457	16.5903	14.6629	11.6744	6.99088	10.7538	10.8577	11.4655	4.73496	7.14558	5.5332	8.93309	8.04071	11.0693	11.0312	6.21807	8.52668	8.99489	10.8689	6.20357	10.6424	10.5181	8.6609	9.46441
Rte9cG073480.2	11.769	12.0563	28.7844	14.5004	11.4695	9.09814	12.2817	11.0116	11.0895	5.17212	8.18778	7.85605	15.6919	9.94468	9.5457	6.96646	7.85593	11.7288	8.63042	13.0456	10.92	9.9847	11.8898	13.1455	8.44357	15.8092	23.6122	23.9706	24.114	22.2272	14.0102	17.4652	13.3847	13.1389	28.2409	16.8803	18.4941	24.896	22.6895	24.2516	24.9777	27.5944	30.1148	9.19634	33.5264	14.4245	15.1887	11.9973	12.7023	9.63184	16.2385	13.6297	16.5216	23.4715	21.2883	20.7287	13.6807	18.4722	14.8347	29.3874	25.872	31.6873	22.994	20.0196	30.2083	24.4812	25.3535	23.6719	28.1732	39.5481	17.7257	12.6864	14.0767	20.4783	12.3317	11.2066	11.9449	13.0414	8.16715	12.0647	10.4171	9.8338	10.932	4.8901	8.21897	6.90498	15.6837	8.873	8.97314	6.53527	11.6663	7.57181	11.7513	12.5655	8.50685	9.39804	29.6187	9.96067	32.7389	13.8208	14.9225	11.7332	12.0656	9.8357	13.552	12.8496	16.5299	23.4739	21.2884	13.6903	18.4843	14.8347	29.3857	25.8748	31.6861	23.0089	20.0144	32.529	30.1477	25.3571	39.5597	14.7813	11.6616	10.8198	11.6388	8.24676	15.3781	13.7248	16.7214	19.8107	23.9493	15.9363	15.1994	22.0652	16.3878	13.4642	12.8782	27.451	14.4842	15.8325	22.8522	17.752	24.3522	21.9193	23.4397	24.41	26.3209	17.7159	12.677	11.5989
MSTRG.60064.4	5.8404	5.07616	2.31504	4.79444	7.83253	5.61179	11.1769	5.40182	4.74209	0	6.31354	4.54235	1.98134	2.86567	3.88408	4.66879	5.99137	7.30495	3.425	5.26548	4.89369	5.60349	3.98578	0	4.6285	4.4298	4.53742	2.21301	8.22144	5.35178	20.6881	4.24679	12.3914	19.1378	3.2553	0	2.16184	10.4912	5.02717	10.9524	0	3.63406	5.64522	0	7.93014	5.44694	9.48356	5.99558	0	8.60462	2.22957	7.39936	0	7.14905	0	3.51442	1.56119	2.87463	0.788117	2.54252	2.46166	3.49228	3.19382	6.75047	3.34472	3.32663	2.77247	4.08555	6.35913	0.851535	1.16052	1.56498	0.488126	5.79674	4.57463	5.84787	4.93884	4.97731	4.84289	10.878	5.24364	5.3021	3.03217	0	6.10807	5.43131	2.0022	3.38989	3.8529	2.96021	6.2581	6.23861	5.88122	5.19485	2.49798	5.52993	6.23008	0.905119	7.93171	4.45934	8.32522	5.96136	0	8.30581	6.71583	5.75507	0	7.14232	0	1.5607	2.87366	0.786621	2.54513	2.47565	3.48685	3.19	6.74998	3.67849	3.34471	2.77095	0.851569	1.47349	4.31441	7.96234	0	3.93003	3.98362	6.23642	4.86756	12.5338	2.20905	6.83617	1.99355	4.7646	7.2076	11.2107	18.7651	2.62384	0	2.68877	13.2349	2.10058	9.4318	4.78444	10.0746	0	3.6129	1.15952	1.56559	3.02846
MSTRG.40400.4	0.877328	0	8.80694	4.1054	0.570809	0	2.06206	0	0	0.989158	1.93745	2.15663	11.4058	0	2.48036	0	0.268741	1.31469	0	0	0.990217	0.428575	0.106492	0.964631	0	0	5.93243	4.68637	7.56767	2.75062	4.43194	7.24478	0	4.41228	4.51449	14.6348	0	5.33147	3.48107	0	2.66616	0	5.35358	0	3.60145	2.20824	1.65951	0	1.47931	0	3.04786	1.01827	7.90502	8.63236	11.4584	11.542	2.14461	8.89942	6.38369	7.40154	5.14741	12.5545	7.33931	13.3444	15.3255	6.90758	8.52995	4.28274	4.01571	14.1691	12.4973	1.49812	0	11.4904	0	0	0	3.76754	0	1.75389	0	2.32506	0	1.01411	2.04974	2.16595	11.4122	0	2.18447	0	0	0.273078	1.22123	0	1.10813	0	5.07313	4.26088	3.2773	2.04131	1.2963	0	1.53518	0	0.846375	1.36671	7.90753	8.63787	11.4678	2.15458	8.90587	6.38485	7.40725	5.1391	12.5401	7.33954	13.3483	0.953549	15.3126	8.53072	14.159	12.2819	0.102045	0	0.944694	0	0	5.96243	2.09608	7.89909	4.68343	3.45313	0	2.41861	12.6432	0	3.09415	4.76077	13.6524	0	2.97308	2.81933	5.54088	4.26823	0	1.34577	0	12.4982	1.49165	3.04783
Rte11bG086138.1	0.081581	0	0	0	0.331484	0.017429	0	0	0	0	0	0	0.371445	0	0	0	0.053009	0	0	0	0	0.019574	0.23597	0	0	0.039982	0	0	68.0992	54.3858	0	0	0	0	0.12196	0	0.15853	0	0	0.090549	0	0	0	0	0	0.245436	0	0.074117	0	0	0.025592	0.145445	0	4.55108	0	0	0.098219	0.028102	0	20.7245	13.9538	32.5842	11.8525	0.976838	10.1137	3.5161	6.87216	6.63051	5.83404	14.8834	0.234536	0	0	0	0	0.07999	0	0	0	0	0	0.061063	0	0	0	0	0.371453	0	0	0	0	0.053512	0	0	0	0.019033	0	0.185962	0	0.233394	0	0.072228	0	0	0.140227	0	0	4.54482	0	0.098202	0.028108	0	20.7314	13.9519	32.5837	11.8553	0.97701	12.8806	10.1136	6.87405	14.8752	0	0.284632	0	0	0	0.037685	0.029032	0	27.6618	0	44.061	24.9369	54.2347	0	0	0	0.141911	0	0.150573	0	0.023511	0	0	0.087572	0	0	0.234568	0	0.111197
Rte3aG018126.1	8.25107	3.8112	7.3983	6.43052	4.04453	6.50107	3.12707	3.55365	3.20456	5.3157	0.724113	4.7983	5.28422	5.95555	6.05858	5.12906	4.01564	4.79484	0	8.86371	4.86667	4.32259	2.83651	4.0644	3.90741	0	0	10.019	37.5492	39.3848	5.5678	4.6661	2.16577	4.45635	7.18525	18.6616	5.24529	6.65345	2.60717	25.8836	15.496	23.2821	12.2322	0	7.62295	6.41486	1.59304	3.13987	4.15984	1.83085	0	3.54885	0	21.5416	7.77291	11.0654	4.79838	4.03283	0	12.2754	24.8433	19.5325	10.4436	4.50271	16.9904	26.6657	46.9199	31.2585	35.9592	22.9606	5.12965	6.68657	6.68956	1.48639	1.19203	8.40932	3.5096	6.19761	6.26703	3.53274	3.58046	9.57158	3.18293	5.37725	0.770877	4.74058	5.28848	6.30139	6.0926	5.09366	2.86974	3.98029	4.94085	8.43503	4.41934	4.42616	12.9508	0	7.37742	6.76635	1.60992	2.94542	4.47685	1.71417	4.38521	2.55822	0	21.5053	7.76945	4.79946	4.03322	0	12.2654	24.795	19.524	10.4392	4.49996	39.4033	16.967	46.9823	22.9187	4.68931	3.09217	2.44052	3.90686	4.09707	0	0	0	11.1201	10.0255	22.5726	19.4811	38.6264	6.25531	2.68968	4.5373	7.33587	14.1296	4.48486	9.85248	10.6897	6.40553	2.5445	26.0732	14.6549	23.0943	5.12916	6.67944	8.80493
MSTRG.15840.6	5.02666	5.62469	4.04097	1.519	4.385	2.60444	3.63712	3.63533	5.70919	4.06875	5.11135	7.39609	12.6757	3.63782	7.8612	6.84764	5.18286	8.05494	10.0778	0.831136	2.31462	4.50666	3.86979	2.57451	0.861943	8.08661	6.71385	1.03112	3.85814	3.61994	1.62743	0.916634	2.95721	2.54973	7.08906	1.10536	5.90951	3.71142	4.1729	10.2687	3.55878	4.13003	3.26649	7.26306	9.71669	4.4439	2.71473	3.91788	6.16484	1.7317	4.57128	2.61729	3.29456	5.26144	2.35645	3.21884	1.50054	4.13448	3.73085	2.27734	4.71012	0.958889	1.97652	7.2409	2.80683	1.56161	4.61846	1.94061	0.143726	1.71236	5.53756	7.37999	10.5525	6.0477	2.52185	4.64175	5.74317	1.465	2.82454	3.51782	3.71555	6.1504	5.84543	4.16252	5.46855	8.02365	12.6692	2.77181	7.98274	6.94254	5.35495	5.21023	7.75528	0.806847	2.42926	4.52707	3.7091	7.71176	10.265	5.51315	2.98381	3.57623	5.86994	2.00989	2.7946	4.85432	3.29445	5.25841	2.35626	1.50608	4.13755	3.73108	2.27316	4.70941	0.960033	1.97615	7.22395	1.23547	2.80361	4.61725	1.7086	8.99851	3.92171	5.89209	2.55268	0.812727	7.79863	7.34454	8.08292	2.7726	1.0318	1.26385	0.570431	3.8215	1.10659	2.79878	2.60324	6.76612	2.68096	7.57105	6.70495	2.26837	4.11449	4.13035	10.9591	4.28058	3.58119	5.54245	7.37041	7.81532
Rte3aG018124.1	20.4907	27.7338	7.15791	19.3944	17.1398	25.9794	18.2799	18.5529	20.6153	19.1132	17.6524	18.2313	11.1768	17.9462	17.6162	20.1008	32.8086	41.483	41.2448	41.3243	28.6654	26.9688	32.9267	19.5216	20.9633	26.7649	17.7677	7.18571	0.242877	0	17.602	12.9748	19.9872	12.6287	0.831198	23.3326	3.98265	4.18722	2.67068	39.8572	16.2912	29.4315	18.3952	25.4085	40.5167	28.7812	19.7509	37.4805	33.8255	24.1608	38.9493	25.336	2.26955	0.313975	16.7038	7.40048	17.9617	25.8785	9.92096	1.81147	0.6707	0	0.653124	14.0472	4.19854	2.99284	13.0139	6.36913	8.89666	10.5042	21.5065	6.42508	22.6929	26.3362	10.8461	21.1622	27.7519	18.5625	26.6126	15.3897	18.6236	25.3721	21.2452	19.7995	17.0973	17.6066	11.1608	17.5003	15.2838	19.5806	30.4781	31.3018	41.1374	41.0224	21.8489	26.4961	18.7147	22.8483	39.6578	27.7848	19.461	36.9123	32.6518	22.9975	24.516	25.6785	2.2727	0.313772	16.7158	17.9804	25.8601	9.91379	1.81103	0.670913	0	0.652379	14.0564	0	4.19921	13.0114	10.5118	8.62271	32.7867	25.5952	19.3375	19.7498	27.975	30.8136	30.8828	0	7.18149	0	0	0	15.603	20.1716	12.6769	0.83508	23.2211	3.97137	5.6768	5.44339	4.26311	2.66931	38.433	15.8227	28.8942	21.5045	6.42345	24.1641
Rte8cG067507.1	5.77433	5.77012	9.92966	4.30544	17.109	5.50442	22.1103	7.18757	5.80397	7.6924	8.1845	6.37326	6.64072	9.24143	5.72394	4.9886	7.02192	11.23	6.18542	9.49474	10.9612	8.96004	8.43336	18.6487	17.3114	6.26966	3.59709	16.196	73.4828	68.5371	53.1982	35.752	36.574	53.2258	22.7474	5.55348	9.22068	33.8125	30.8769	29.8426	35.0119	24.6549	32.2976	3.97053	38.0447	20.4451	26.2902	13.9513	13.5044	19.1162	8.57983	15.6354	6.64228	65.0648	1.7608	3.97102	1.68379	1.74959	2.78397	52.7044	49.0556	27.6339	56.0539	17.8932	32.851	23.69	17.2317	19.5355	19.5607	12.8149	4.65529	7.07048	1.42716	7.69094	7.89223	5.89808	5.80834	4.19913	5.43221	23.1704	7.12674	9.08695	5.9704	7.59947	8.32512	6.31833	6.64196	9.32324	5.71572	4.89056	24.2139	7.04949	11.5736	9.57234	10.9551	8.74732	32.283	2.62304	37.5648	20.1086	26.5652	14.3303	13.2622	19.2542	15.6224	15.3982	6.64102	65.0792	1.7607	1.68461	1.75082	2.78427	52.6685	49.0675	27.6294	56.0427	17.8771	46.953	32.8176	17.2386	12.81	11.6517	8.40983	27.9189	18.6862	17.2378	6.15935	4.46037	8.72588	118.038	16.1881	74.037	41.4679	69.0342	49.8569	35.8788	53.541	23.3482	5.65475	9.30352	30.7362	26.0936	34.2154	30.8663	30.4151	36.352	24.6545	4.6532	7.0664	0.975179
MSTRG.30309.13	10.8968	12.553	26.6363	10.5944	9.11494	9.80907	14.4948	6.25829	10.648	12.3194	12.3709	11.1176	27.8729	15.0618	13.1568	7.76318	13.367	13.1746	15.2426	18.1537	12.4902	6.88319	9.76821	15.8141	14.3631	1.69302	19.8673	25.3655	11.1681	16.2245	11.281	18.8837	13.4542	14.0892	17.7638	29.0515	18.4273	14.1606	16.7034	17.163	18.6371	21.9523	22.6986	20.434	18.8913	18.235	9.68058	11.7467	20.0964	13.406	15.8646	8.84801	13.1617	9.69768	24.7963	19.4964	25.0651	22.367	21.3521	17.959	17.657	17.5857	21.661	16.0723	20.9726	15.2772	18.3449	16.8051	13.3301	23.1935	28.4588	18.98	34.3818	19.1054	13.861	11.3173	11.8679	10.1729	9.04648	14.9254	6.53063	15.8295	10.7322	12.5498	12.1278	11.2784	27.8498	15.5646	12.995	7.42449	8.81642	13.0432	13.1744	18.3267	11.365	6.68068	22.9219	20.6198	19.0225	17.4721	9.6632	11.5588	19.7617	13.4684	8.97216	11.9383	13.1751	9.71133	24.8047	25.0824	22.3767	21.364	17.9623	17.6518	17.6092	21.6879	16.0812	21.8675	20.9759	18.3272	23.1875	24.8417	9.37328	14.843	16.2518	14.0646	3.1557	13.1796	10.85	8.01818	25.3561	10.6491	9.25656	15.6742	18.4845	13.3135	13.4737	18.2617	32.6277	17.8779	17.715	20.2172	14.4939	17.0682	16.822	18.1851	21.3394	28.4728	18.9758	31.7917
RteUnassG094451.1	7.30774	8.75489	26.7816	8.25026	31.8341	17.0346	36.5289	17.9706	5.07436	8.65416	12.4815	13.2371	3.94148	17.9238	20.4771	11.9554	17.3083	44.3259	31.6137	33.4969	36.6485	44.0621	29.7082	91.3299	75.434	6.06166	6.32816	71.694	119.888	90.2878	101.091	88.0812	102.641	124.614	486.172	2.71867	194.314	87.5471	109.918	480.635	570.144	688.845	496.471	0.822934	473.735	94.5225	91.0225	63.0927	80.852	62.5362	33.035	46.8719	9.51558	93.6384	3.63076	3.70854	2.90642	1.15328	3.52922	119.092	109.729	93.449	86.582	22.1631	18.372	30.3247	32.2382	61.3715	28.2416	15.6306	1.29201	3.59846	2.02556	9.61427	29.6526	7.37242	9.03498	10.1302	16.9484	38.1847	18.3856	12.663	5.95481	9.16906	13.1306	13.4439	3.94019	18.2733	20.9671	11.6793	92.8074	17.6053	45.3287	35.6731	36.8261	43.8915	503.802	0.901062	488.458	94.1503	95.3129	65.7643	83.1929	63.1122	48.3693	50.0126	9.52227	93.6218	3.63169	2.90717	1.15307	3.53017	119.177	109.818	93.4139	86.6117	22.1694	85.3572	18.3511	32.2409	15.6368	22.7115	29.3173	83.7743	92.8613	76.9599	6.18165	1.22564	4.42202	107.704	71.637	69.3105	77.0507	91.0948	71.2598	104.036	126.86	509.663	3.39744	208.184	75.9987	41.902	89.6727	111.285	499.238	576.138	696.861	1.2938	3.59978	2.37441
Rte3aG020654.1	13.4815	11.2333	14.8049	13.1344	16.7163	12.47	20.1658	7.23888	6.72807	9.63461	9.32711	5.09566	25.2731	10.029	12.3316	5.49324	6.71118	7.77558	6.40213	23.0888	17.4834	10.4049	5.17586	25.7415	12.8597	11.5758	38.083	27.8179	17.1664	15.9183	14.0115	29.6747	25.6164	24.0226	51.2028	45.6603	33.9055	18.7292	36.5729	38.3699	37.7634	36.4824	54.6122	10.7856	42.8058	19.2391	23.3074	10.7788	19.0404	18.8073	12.3111	16.5244	9.43261	41.5784	12.8601	20.8085	15.6509	15.7666	24.7027	35.8169	25.0281	21.3141	32.8311	9.51412	14.8764	13.106	14.5804	12.2991	7.05044	13.779	29.556	20.0939	13.3717	26.4177	11.4762	13.6804	11.8735	15.4272	12.2749	21.4826	7.47676	18.5243	6.61885	11.4268	8.55833	5.54631	25.2588	10.5164	11.7532	6.67676	17.3107	6.33555	7.27792	23.2391	15.628	10.7207	54.5392	12.4848	45.7529	21.5471	25.7502	10.7279	19.8318	18.3826	16.9457	13.0711	9.43436	41.5809	12.8956	15.6406	15.7985	24.7124	35.8474	25.0084	21.3024	32.8547	9.51304	39.1238	14.9454	14.5804	13.7787	25.7301	5.50914	33.1459	26.7941	15.3373	14.1496	14.2106	16.5714	23.292	27.8181	13.1984	13.8108	17.5542	28.1389	26.9919	24.1754	53.0776	27.6009	32.9977	23.3474	21.6927	19.0351	36.9092	39.7696	39.1	38.5387	29.5176	20.0967	19.2163
MSTRG.33807.2	0	20.8819	18.7175	6.78504	28.4784	0	0	24.8214	21.4958	25.8397	23.3358	20.6652	14.9092	22.9672	29.5866	12.4384	28.0666	26.5112	30.5122	21.7383	57.3143	29.1432	37.3461	33.7034	29.3422	36.9547	17.4144	26.6321	57.5623	46.7838	60.1985	52.9521	21.7537	39.419	55.3025	8.51543	19.6548	52.5278	67.8382	49.0242	50.0855	43.9735	68.9656	24.2517	64.0332	16.5924	46.2399	36.4618	32.7087	31.6986	31.4525	40.7186	3.94516	40.0721	0	20.0609	0	16.6313	3.20225	24.2497	27.5847	43.8777	36.9731	20.3083	32.8722	29.8261	18.6706	13.0183	22.7566	19.9934	12.0395	17.919	15.866	42.1301	26.8956	0	21.7151	13.8693	0	0	23.9265	24.7062	21.0837	26.3201	23.3027	19.8944	14.9058	20.5562	24.5636	11.9784	42.3117	28.267	26.9413	22.286	56.3237	30.2398	65.4097	22.4102	59.8148	16.3322	46.4854	41.1695	31.6057	31.7975	41.93	48.8515	3.95149	40.213	0	0	16.634	3.19017	24.338	27.5584	43.8603	36.9528	20.3233	15.4185	32.9047	18.6633	20.0078	19.5288	37.0849	45.1729	33.9775	29.1383	37.6377	25.437	39.7483	73.0499	26.6492	51.7488	47.0693	47.8995	31.8076	25.885	40.4089	56.3392	19.4113	24.6722	46.0871	46.9476	57.2647	68.8777	40.7969	51.4509	45.4773	12.0422	17.9077	6.66003
MSTRG.72209.3	10.9497	4.84748	0	0	0	0	0	0	0	10.9848	9.63626	0	0	0	0	0	0	0	14.855	0	8.88808	0	0	14.4376	5.87718	0	0	0	0	0	0	0	0	0	0	0	0	0	2.66322	0	0	0	0	0	0	0	11.6548	14.4437	0	0	0	0	0	0	0	0	0	0	0	4.8628	0	0	7.35525	0	0	0	0	12.9931	0	2.93017	0	0	0	13.0286	0	10.4037	5.1035	0	0	0	0	0	0	10.6501	9.59206	0	0	0	0	0	0	0	0	0	8.49203	0	0	0	0	0	11.4324	14.1297	0	0	0	0	0	0	0	0	0	0	4.85355	0	0	7.35347	0	0	0	0	2.95762	0	0	0	14.1326	0	0	0	0	0	0	0	16.2761	0	0	0	0	0	0	0	0	0	0	2.67709	0	0.820349	0	0	0	6.51137
Rte11bG086449.1	19.6565	19.63	28.7911	35.0785	29.2392	16.2199	23.9567	22.6931	31.4201	22.2589	28.7014	18.6251	34.2905	16.3734	25.4683	27.8348	18.7135	20.7565	20.354	23.2687	14.267	20.9676	16.65	23.0133	19.8773	27.9205	42.2627	26.7902	33.6546	32.7068	32.3061	33.9056	33.7097	41.6835	48.1961	39.1767	20.2315	36.278	43.6756	34.7443	42.1885	27.3267	44.6755	42.4495	38.7614	26.2926	19.1171	23.1205	25.5799	15.9668	21.6361	22.8578	26.9317	16.7636	29.4221	26.8164	23.436	43.0627	33.8996	52.8824	40.5447	50.4935	31.8636	44.4402	31.0465	25.5627	34.3731	35.7112	28.1139	61.8936	35.6444	23.9135	25.8689	44.0124	38.1404	18.027	19.3575	32.3101	16.0857	23.3802	22.9536	20.3697	31.3401	22.2136	29.8617	17.9182	34.2743	16.5368	26.6291	27.4018	19.1978	20.2967	21.137	23.2763	13.8441	20.7812	43.44	36.7875	38.9019	24.9149	18.93	24.2455	25.0126	15.3462	23.6104	17.0304	26.9	16.7476	29.4322	23.4425	43.0427	33.876	52.8842	40.5163	50.4492	31.9884	44.4359	38.9855	31.0463	34.3423	61.7935	31.5541	16.1539	25.903	22.2863	20.0136	26.3907	30.0682	33.4146	27.483	26.7739	27.8109	29.5937	33.6552	39.8492	33.9244	40.2233	46.1012	36.9845	20.0446	41.7753	42.3169	35.6928	43.7655	35.5145	40.1441	27.0513	35.616	23.9159	21.6215
Rte3aG018110.1	1.25849	1.19626	6.43002	0.65106	3.51758	3.61001	2.72608	1.5031	0.77487	1.5513	1.19396	1.69621	2.36454	1.11135	0	0.91321	2.25876	1.74811	1.97859	3.78826	6.62204	3.28197	3.76089	5.72539	7.47793	0.3947	0.090134	5.44423	0.214149	0	23.3973	12.2449	19.7846	27.6613	27.8055	0	20.7197	15.5406	16.9705	14.3068	13.6336	12.9494	20.2989	0.235457	20.9785	10.577	6.56991	5.028	3.99197	9.44533	1.33343	8.76616	1.36939	0.27509	1.69994	0	0.834929	0.966064	0.298966	0	0	0	0.515837	2.15835	0	0	0	0	0	0	0.248904	0.986663	0.597896	1.09459	4.53081	1.25639	1.16792	0.6087	3.57533	2.79158	1.38735	1.48946	0.7664	1.43902	1.08824	1.82454	2.36168	1.16945	0	0.805164	7.82332	2.21402	1.66706	3.64221	6.26705	3.22986	19.57	0.125575	19.467	10.4748	6.17276	5.12612	3.72644	9.43245	8.90388	5.66598	1.3676	0.274648	1.69911	0.834702	0.966314	0.299245	0	0	0	0.515795	2.15905	0	0	0	0	0.972891	3.74096	6.52831	5.28864	6.79647	0.38042	0.64829	1.09361	2.5001	5.44353	0.86568	0	0	10.2737	20.1334	28.3814	26.3518	0.219662	19.3279	21.4473	4.89483	14.3306	16.0842	14.8081	13.2769	12.5792	0.24875	0.986229	0.451944
MSTRG.30292.15	0.92345	1.78803	5.72988	0	0.093211	2.41755	0.689367	1.75731	1.78924	2.55205	2.29452	0.99076	12.1965	2.65897	1.25821	2.00748	0.417242	0.581172	0.386846	5.04079	0	0.466994	0.256499	0.676529	0	3.73534	6.73589	11.4818	3.36975	3.87464	1.88393	1.21388	1.75796	1.00783	1.97722	9.0908	2.97459	0.875168	1.08241	0.971181	2.98427	2.38065	1.06562	8.63573	2.10044	1.09569	0.915176	0.143399	3.1672	0.96571	4.99461	0.48951	24.147	1.66159	25.1045	11.7538	4.98758	7.47345	7.54828	4.77306	1.72379	4.25898	1.59603	10.0503	14.0477	7.32624	9.81404	5.18988	6.4355	8.52524	10.4021	13.909	8.43161	3.63951	1.49634	0.924893	1.48968	0	2.4205	0.64488	1.82701	3.35546	1.84318	2.54761	2.26347	1.11002	12.2095	2.921	1.21719	2.09822	0.650749	0.402089	0.566433	5.10636	0	0.386355	1.2165	11.3637	2.08703	1.14412	0.942287	0.29165	3.21187	0.952021	0.464057	0.887485	24.1478	1.65913	25.1499	5.00119	7.46619	7.57416	4.74198	1.72361	4.2661	1.60007	10.0448	7.45278	14.0609	9.82903	8.53016	12.8561	0.391901	1.43776	0.687166	0	3.63102	4.87101	2.62022	3.4955	11.4417	3.20779	1.94737	3.82925	2.93409	1.7025	0.969047	2.30352	11.5901	2.93973	0.687086	4.47657	0.712748	1.07267	0.956256	3.65668	2.03429	10.4154	13.8971	4.82203
MSTRG.30292.13	0	0	0	0	0	0	0	0	0	3.28225	0	0	4.20245	0	0	0	0	0	0	2.0613	0	0	0	5.9504	2.3167	0	0	9.19191	0	0	0	0	0	0	1.94111	0	0	5.32879	3.16332	0	11.2539	4.54229	11.1016	7.97795	0	0	0	0	4.57953	0	0	0	9.04396	0	18.553	18.6128	0	0	18.616	0	0	0	12.4235	0	9.45658	0	0	5.89592	0	0	8.25695	0	0	0	0	0	0	0	0	0	0	0	0	2.5618	0	0	4.23668	0	0	0	0	0	0	2.0438	2.52472	0	11.9346	9.55939	0	0	0	0	4.51396	0	0	3.01882	9.01043	0	18.5455	0	0	18.6189	0	0	0	12.4093	0	10.5861	9.40008	0	0	0	0	0	5.9818	2.07565	0	0	0	0	9.15985	0	0	0	6.50824	0	0	3.18564	3.10306	0	0	2.933	5.21149	3.3506	0	11.0724	3.55226	8.22687	0	0
MSTRG.89134.12	0	0	2.39227	1.25566	0	1.2147	1.77556	0.645496	1.10688	1.40549	1.91717	0	2.10488	0.38904	0	0	0	0.786858	0	0	0	0	0.864901	0	2.91836	0	3.83686	0	1.19288	0	0	0.927698	0	0	3.8642	0	20.094	4.63961	3.12054	12.5158	13.6194	21.288	16.0472	0	19.6605	0	0	0	3.19221	0.962755	0	0	6.65391	0	4.82645	0	3.65909	1.77536	7.36665	10.5255	14.9038	7.35999	15.7347	0	15.1211	9.26154	4.65813	16.9442	2.63264	13.7699	4.14583	0	0	6.16924	0	0	0	1.19972	1.18838	1.74098	0	0	0.978351	1.29451	2.1301	0	2.10698	0.420808	0	0	1.54472	1.35273	0.82763	0	0	0	16.2367	2.36972	18.2676	0	0	0	3.09457	0.82825	0	0	6.641	0	4.82522	3.65511	1.78061	7.3631	10.5149	14.8814	7.36684	15.7338	0	20.6656	15.1473	4.63778	13.7648	1.82001	0.76048	0	0	2.76331	0	0	0.791871	1.62366	0	2.01291	0	0	0	0	0	3.81775	6.98056	21.3107	0	5.204	4.98786	2.93986	11.8336	12.8894	20.5094	4.1452	0	0
Rte6bG048532.1	5.45844	6.56298	9.32679	12.5411	23.2519	7.89907	13.9155	18.828	7.35531	6.26269	9.35177	3.13609	7.42705	6.24862	6.51764	10.5867	12.1391	7.53	11.0471	12.2322	59.8949	11.3301	5.60925	7.23272	21.958	2.77472	12.9468	0	9.82261	7.67237	10.0971	3.96909	16.294	9.82795	16.466	17.6505	5.03967	18.0425	7.27606	54.052	14.1746	26.7265	45.4326	0	47.9509	19.7833	14.9252	17.2672	14.6795	27.6171	5.38622	31.6505	6.45604	0.894557	3.76858	3.23548	7.41375	8.15967	2.50745	1.63573	10.0292	0	0.581712	2.81706	1.07458	6.03891	0	5.96449	4.53059	0	6.86436	11.6504	25.5344	8.027	16.8871	6.23266	6.65825	11.6322	7.66102	12.9397	18.4175	5.01534	6.76069	6.07179	8.27606	2.66757	7.44348	6.57607	6.58028	10.4217	18.5861	11.8846	7.48357	11.9313	59.0035	11.9971	44.3774	5.80437	45.8324	19.0487	14.2849	17.0222	13.0261	29.3039	31.9026	17.0011	6.45073	0.916164	3.76185	7.40305	8.16579	2.51745	1.63753	10.0395	0	0.581926	2.8117	6.28257	1.05619	0	0	4.55998	5.94932	23.9642	7.08555	20.1329	3.06077	0	14.7716	9.53266	0	5.88266	8.06931	7.2938	3.34129	16.361	9.24398	15.8814	15.1454	5.44151	14.5854	11.076	19.5783	7.49468	51.577	14.1912	28.169	6.87281	11.6509	14.6113
MSTRG.30292.12	7.67843	7.98894	9.10319	7.49267	4.41888	4.54236	6.86022	4.26525	14.0642	8.96868	9.81551	9.12182	16.8094	8.93405	4.60812	7.73738	1.16388	2.90987	4.25353	2.13186	3.28373	1.73607	1.85454	0.923358	2.8929	7.85121	17.6305	13.2086	14.0138	6.76856	11.5604	12.829	7.33935	8.07803	9.91297	19.8854	10.0675	8.29134	10.2936	12.861	0	5.45371	3.16623	10.1078	11.0673	5.43947	8.97754	4.93193	1.86799	6.60337	5.64624	6.3454	12.3462	13.8197	0	5.32937	22.1492	18.1472	8.06492	16.0014	25.2772	31.4079	9.97634	24.8909	17.7353	21.3761	22.4152	7.74744	20.5234	26.3052	20.6201	14.3904	14.8666	17.3344	10.7269	7.67618	7.56513	7.83426	4.3889	6.74831	3.34639	9.81926	13.5846	9.29791	9.32944	9.28711	16.7806	8.49395	4.20695	7.22247	8.00402	1.64868	3.5094	1.94712	1.33609	1.64879	2.20314	7.68021	10.3589	4.97662	8.30363	5.20899	2.13906	6.58904	5.894	3.72699	12.3688	13.8093	0	22.1389	18.1747	8.04695	16.0124	25.2525	31.4377	10.035	24.9205	10.2438	17.7763	22.4423	26.2634	21.2421	1.97326	6.40215	0.856639	2.72206	8.09861	7.67226	12.2579	5.70294	13.2851	14.2839	8.0553	6.94932	6.45722	7.45336	7.89837	8.16566	11.6694	9.23556	10.0159	4.58112	8.34319	9.83365	12.4426	0	5.72502	20.6798	14.4082	20.1645
Rte11cG087019.2	3.63838	3.84139	6.5771	2.87679	5.14514	5.18713	4.3102	6.83889	8.54754	4.5867	6.04868	4.2704	8.31914	3.61686	6.60697	4.62039	2.17172	3.43284	1.47886	3.58901	3.36242	3.96206	5.16331	4.07621	1.09619	3.12277	5.13155	6.76658	6.28172	3.86061	2.94788	4.55651	2.04111	3.48626	3.22066	7.4576	7.19404	2.74067	6.34164	5.14979	3.43296	6.12704	2.68368	5.62361	5.45129	4.54119	2.58768	3.66335	5.7748	2.78154	4.09868	4.0974	6.3665	6.02417	7.2501	11.2578	6.05015	11.2221	6.14844	6.97037	5.7347	6.04526	6.70101	5.98696	6.73037	4.47649	4.60784	6.55313	4.25104	5.00889	9.79728	9.87769	10.9047	5.09682	4.27263	3.37329	3.856	2.76924	5.53287	4.16735	6.57772	4.69081	8.3101	4.77109	5.94749	3.88633	8.31425	3.95998	6.63503	4.45891	3.98721	2.21044	3.47464	3.87108	5.74916	3.86808	2.76195	6.47551	5.03077	4.63692	2.52902	3.95252	5.52342	2.71399	4.03367	6.26286	6.37115	6.02266	7.25004	6.0461	11.2245	6.15558	6.98158	5.73194	6.04032	6.69643	5.98941	6.69534	6.7409	4.6088	5.0065	9.18567	5.11713	3.62866	3.97301	1.24976	2.96462	5.40936	1.91501	5.57664	6.76465	3.09605	0	5.19557	5.98896	1.97012	3.55367	3.24123	6.93403	7.61075	7.2078	10.7575	2.82964	6.5113	5.02695	3.6523	6.14596	9.8007	9.89239	13.0977
MSTRG.30291.18	12.1357	6.74022	14.0378	10.2037	0	7.2211	3.10852	7.09559	8.60345	6.52158	7.5402	2.11231	15.026	6.95308	7.50185	3.6959	3.65758	4.16127	8.49672	10.0767	5.15087	3.47062	6.69402	6.42567	9.39492	4.8659	12.3577	19.7053	7.22238	3.64811	4.36004	8.34493	6.37156	4.91609	8.54246	19.2961	11.2611	9.44561	15.0307	10.9413	12.6549	8.5019	12.1587	11.7176	8.99521	6.58402	10.126	3.30627	7.46551	7.04475	13.1379	3.52466	16.6693	0	13.7851	9.76143	16.3071	10.4741	16.8271	13.5672	13.8586	12.8719	4.88587	13.4485	17.8891	10.133	17.8432	11.9916	10.6046	14.8532	13.3572	13.7919	12.9613	13.3064	12.0174	11.481	6.30418	9.86687	6.85393	2.30525	6.60585	9.35808	8.61241	6.43298	7.31969	3.21313	15.0378	6.66182	7.53275	3.50027	6.62149	3.59559	5.3522	9.78914	7.86424	3.26695	12.4046	11.2885	8.30061	6.70683	9.94166	2.41205	8.41903	6.71352	3.2228	6.76922	16.6908	0	13.7847	16.3115	10.4594	16.8374	13.5734	13.8316	12.8741	4.88631	13.4542	15.2213	17.8855	17.8373	14.8415	13.3592	6.79998	8.41833	6.09897	8.39379	5.86151	2.32159	4.58773	10.3724	19.7086	9.30029	10.3333	3.69785	7.43239	5.57118	4.0888	8.3015	17.1138	11.522	5.2037	14.2631	9.30146	14.5868	10.8872	11.8429	8.3901	13.3608	13.8153	12.7002
RteUnassG098777.1	209.453	181.888	63.8826	207.078	302.203	423.267	330.592	167.287	97.574	294.844	235.244	649.16	73.0747	673.862	505.655	518.19	571.501	482.175	544.926	389.034	539.576	443.579	626.807	405.637	541.796	167.161	65.7834	59.8019	7.38811	7.6679	197.7	176.803	272.686	173.136	75.5494	98.7871	61.5499	90.301	76.9403	75.2465	96.2015	71.4237	72.8254	73.607	65.2671	321.443	450.272	393.569	259.363	441.77	374.264	471.102	77.0058	130.11	93.527	61.6713	44.2752	100.322	83.5136	15.6294	9.91746	11.9777	13.0649	89.6669	17.4642	12.3228	26.0039	22.2324	17.7441	24.1999	72.9885	76.6255	94.5502	93.3147	46.3273	212.625	184.039	203.22	421.033	337.925	170.715	168.188	99.0631	291.859	235.54	646.502	73.0544	660.106	513.917	515.843	420.593	566.361	484.594	386.938	531.536	452.517	73.8196	68.89	67.601	326.734	451.732	391.773	263.669	443.379	474.158	520.761	76.9907	130.009	93.5115	44.2288	100.397	83.7378	15.6319	9.93351	11.9664	13.0764	89.669	12.8815	17.4523	26.0175	24.2085	46.129	638.19	423.971	402.826	547.253	174.446	236.809	110.107	8.74053	59.7685	9.93623	7.40042	7.38375	149.317	277.086	175.977	75.1432	90.3762	60.5624	65.0435	49.5525	90.3272	76.6639	74.52	96.2399	71.7745	72.9872	76.6655	93.9301
MSTRG.88425.6	57.1257	74.8483	0	69.0902	78.3013	107.234	62.9591	110.943	36.7914	34.0233	51.049	74.2624	1.64959	61.4959	73.4644	65.6995	292.676	294.536	249.379	167.209	193.61	213.633	177.68	170.879	196.417	226.378	160.591	0	39.1266	44.7418	144.983	96.7253	179.478	172.415	110.508	10.3504	99.7944	173.027	141.179	205.576	129.956	149.034	167.813	15.4521	204.178	222.842	175.724	233.376	186.685	209.13	220.842	187.882	1.30418	0	32.0416	4.10126	17.2132	19.5799	0	1.37215	1.19079	1.07034	1.51763	2.54357	1.22769	8.37214	14.7461	11.6263	10.8277	14.7815	3.03059	0.862148	29.3768	147.255	55.8444	56.4269	72.0451	66.6294	103.817	58.5825	107.633	46.5111	36.2469	32.3482	48.8475	73.3382	1.6535	59.7034	71.3861	63.5409	207.186	278.487	291.074	159.958	194.596	210.329	165.321	11.8727	195.578	213.431	169.223	220.818	183.109	202.721	182.965	180.661	1.30388	0	32.0462	17.198	19.5743	0	1.37654	1.1917	1.06729	1.51589	2.5284	0	1.22771	14.7149	14.7926	0.921461	171.576	140.749	162.11	194.319	218.57	240.413	173.658	38.5489	0	31.8726	37.5759	42.7265	86.2384	172.463	166.942	112.74	11.1058	97.9978	171.255	141.005	167.922	139.218	197.02	129.981	147.603	3.02999	0.863351	28.9899
Rte10cG081017.1	0.763362	0.843498	1.11767	0.965963	0	0.241619	0.80187	0	0.838195	0.390854	0.457682	1.13546	0	0	0	0	0	0.401342	0	0.246556	0.105097	0.508049	0.872391	5.4457	0.456713	0.720198	2.4777	0	5.84446	8.39827	10.2235	11.9627	5.75441	10.3582	3.8906	0	2.34409	5.97357	6.65029	2.89939	10.5761	1.55461	3.91269	0	2.59036	0	3.81383	0.894683	0.942245	1.74888	1.40589	0.572237	0	7.6146	0	0	0.882498	0	0	7.26003	9.6576	6.06412	1.25232	0.700452	5.74089	4.02972	8.01673	3.98175	3.78285	0.528075	0	0.620501	0	1.1852	0	0.662333	0.922307	0.94968	0.241564	0.780854	0	0.56299	0.839165	0.398197	0.468827	1.15342	0	0	0	0	0	0	0.404873	0.242144	0.119556	0.568985	4.33467	0	2.73391	0	3.83969	0.882629	0.977859	1.94921	0.486231	0.863115	0	7.61274	0	0.882023	0	0	7.26208	9.66317	6.05198	1.25273	0.701416	8.89402	5.75359	8.01484	0.528226	0	0.833671	0.341092	5.21046	0.523803	0.549283	0.943911	0.188417	9.84928	0	5.31857	8.3289	7.72728	16.1287	5.82346	10.117	4.17716	0	2.02132	6.21222	2.38796	5.51912	6.56342	2.75234	9.85647	1.84256	0	0.620733	0
Rte10aG077023.1	0	0	1.50364	0	0	0	0	0	0.052973	0	0	0	0.234657	0	0	0	0	0	0	0	0	0	0	0	0	0.563035	0	0	109.037	75.1389	0	0	0	0	0	0	0.225889	0	0	1.01286	0	0.237415	0.458199	0	0	0	0	0.311366	0.151306	0	0	0	0.535602	5.47797	0.670292	0	0.266153	1.07422	0.146856	24.8321	17.3819	29.0781	25.9174	1.90423	18.3514	6.12189	13.6555	9.96375	7.41144	37.6562	0.071654	0.601523	0	0	0.74525	0	0	0	0	0	0	0	0	0	0	0	0.234532	0	0	0	0	0	0	0	0	0	0.453224	0.880723	0	0	0	0.303294	0.148337	0	0	0	0.535511	5.47459	0.670391	0.265705	1.0735	0.147023	24.846	17.3786	29.0763	25.8862	1.90617	17.0789	18.3418	13.6469	37.6514	0	0	0	0	0	0.527035	0	0	99.2065	0	77.1781	46.6419	76.3161	0	0	0	0	0	0.215705	0.210495	0	0	0	1.15638	0	0.833251	0.071668	0.601833	0.075231
Rte1cG007374.1	0	0	0	0	0	0	0	0	0	0	0	0	0	0	0.160033	0	0	0	0	0	0	0	0	0	0.098114	0.176495	0	0	83.9878	62.2258	0	0	0	0	1.60427	0	0	0	0	0.580549	0	0.344735	0.143919	0	0.440285	0	0.122992	0.161799	0.115228	0.252975	0	0	0	4.79218	0	0	0	0	0	0.587976	0.120551	0.953495	4.91609	0.7378	0.068178	3.12696	0.468691	0.311732	0.169112	0	0	0	0	0	0	0	0	0	0	0	0	0	0	0	0	0	0	0	0.1585	0	0	0	0	0	0	0	0.122291	0	0.416523	0	0.121963	0.156652	0.112815	0.247972	0	0	0	4.7945	0	0	0	0	0.588443	0.12052	0.954279	4.91664	0.73841	0	0.068238	0.468925	0	0	0	0	0	0.092691	0.166706	0	0	64.9665	0	65.5163	37.1324	63.2815	0	0	0	1.48964	0	0	0.157698	0	0	0	0.561555	0	0.33136	0	0	0
Rte4aG029254.1	27.5252	26.526	19.6056	57.6907	71.5708	44.63	59.9324	22.8503	5.67732	4.72742	9.56949	14.3892	8.5405	37.6623	28.2691	20.0605	46.5538	47.6137	34.4553	36.8	71.0171	17.0897	49.1174	35.5604	52.8055	16.7808	16.1196	30.6793	60.2946	52.6772	57.6239	50.9915	71.4012	50.8273	69.0461	0	18.1232	50.3435	39.896	23.6784	33.6172	19.9578	34.6644	0	18.7397	31.3981	70.0017	28.8131	17.1535	74.7451	26.4713	68.374	5.80495	47.5307	0	7.7539	0	7.05617	4.80042	31.3851	34.257	40.5518	31.3191	15.9789	34.2196	24.2602	27.2501	31.6243	24.8351	22.4625	15.6319	0	0	7.15931	2.72406	24.404	24.7272	51.3165	41.8266	54.5281	20.5838	11.5822	5.81043	4.43682	9.09818	13.7346	8.51059	33.5487	26.3735	16.52	51.832	43.0283	40.5443	29.9153	57.4093	16.764	27.7555	4.6543	18.7362	30.129	65.1613	27.9558	14.0453	72.5319	62.4247	55.5433	5.80564	47.5062	0	0	7.05904	4.79862	31.4043	34.2642	40.5766	31.3508	15.982	20.287	34.2091	27.2645	22.4949	14.378	44.3043	56.3955	26.2985	48.5828	17.5133	8.43846	9.97823	55.9081	30.6718	39.3818	33.9628	52.9547	24.938	68.7766	46.8234	62.7847	0	17.0386	33.12	20.3656	48.1067	34.4986	22.4509	30.6981	19.2085	15.6571	0	0
Rte2aG012007.1	25.7766	26.1528	4.43488	22.7546	19.7663	36.0888	21.3741	28.2647	15.4954	40.8039	39.625	52.7763	10.6074	45.0446	37.9441	45.9299	31.2354	35.4157	36.9418	49.6975	42.4838	31.498	33.4246	30.7308	31.199	2.98135	3.58306	11.5721	0	0	11.9016	16.5226	15.0071	9.07217	6.77469	21.2152	7.3878	5.20076	4.01415	5.66063	9.47669	10.1785	6.35965	22.7803	5.4722	16.0249	17.6956	17.4662	38.4668	21.9656	32.4476	24.9438	13.8997	3.08792	48.8762	12.2105	21.1324	9.67295	13.1353	0	0.78813	0	0	5.12049	0.729165	1.91908	3.41993	6.35119	2.73374	0	12.3869	3.90114	27.6308	4.15077	12.9084	25.6305	25.9004	23.1141	35.8932	21.0124	28.1686	30.9634	14.6412	39.8178	38.0105	52.1258	10.6308	43.2478	35.676	45.2492	14.659	29.906	35.4285	49.832	41.5212	31.5163	5.9677	19.6799	5.91955	14.7568	17.0517	18.0577	38.3462	21.5201	24.5622	32.5393	13.8992	3.08427	48.861	21.1496	9.69031	13.1503	0	0.788748	0	0	5.12329	0	0.730322	3.4213	0	11.2011	33.2772	27.8909	30.0802	29.9468	3.0671	7.67699	2.11129	0	11.5768	0.047327	0.865156	0	10.54	14.6825	8.67177	6.32491	22.0867	6.92361	4.82499	4.5511	5.28537	3.78299	5.67896	10.3743	10.1042	12.3821	3.89652	25.3388
MSTRG.30286.3	6.47133	0	11.7965	0	0	0	0	0	0	0	0	4.1937	6.2354	0	0.847497	4.43188	5.10529	0	0	6.02966	0	2.93562	0	9.922	0	0	0	0	6.42578	0	2.30006	10.3482	1.50618	3.47441	0	11.0719	11.7882	3.28498	14.7755	5.57528	8.8038	11.3245	12.2768	0	10.3699	0	5.36907	4.68885	0	0	0	0	9.60964	0	0	7.15214	12.1528	1.72547	12.9836	13.5628	0	5.71141	5.0305	4.95555	15.4134	15.4843	10.0522	12.3855	7.22691	5.91425	7.28275	11.6613	0	0	0	6.29655	0	0	0	0	0	4.37951	0	0	0	4.01699	6.25306	0	0.545893	0	0	5.2326	0	5.74419	8.55304	4.10806	13.0328	0	9.53458	0	4.82992	3.973	0	5.5335	0	0	9.60895	0	0	12.1284	1.71887	12.9561	13.6298	0	5.70647	5.08643	5.05267	0	15.3982	10.055	5.92138	7.75062	0	0	6.48038	0	0	0	0	5.01401	0	4.39861	6.41479	0	11.0098	1.56738	3.57878	8.94257	4.11964	12.6808	0	18.3273	3.65661	13.6121	3.10697	7.63915	10.4186	7.2667	11.6762	0
Rte4bG033324.4	0	0	0.867094	0	0	1.03703	3.37754	0.28041	0	0	0	0	0.041461	1.95353	0	0	0	0	0	3.72047	2.78227	0	0.356857	14.5227	4.22427	0	0	0.154281	1.5962	3.33539	8.54488	7.47722	2.22109	7.03437	20.3678	0	0	20.7585	21.3991	5.58861	33.9784	2.35085	18.9456	0	4.65417	0	5.50578	0.353166	0.773386	5.29338	0.783774	4.00863	0	0	0	0	0	0	0.151644	4.33043	4.35193	1.03054	3.23782	0.945238	2.312	1.01456	1.73694	0	4.03181	1.54769	0	0	0	0	0.222651	0	0	0	0.906104	3.49669	0.265699	0	0	0	0	0	0.041448	2.06465	0	0	2.51625	0	0	3.65881	3.15311	0	18.1392	0	4.57851	2.35742	5.20914	0.407647	0.649119	5.24444	3.92332	0	0	0	0	0	0	0.151493	4.33188	4.35211	1.0312	3.26631	0.945813	5.74215	2.31173	1.73797	1.54846	0	0.718557	7.85103	13.3265	3.6845	0	0.167037	0	7.65718	0.154313	0	1.15854	4.0239	24.9164	2.96686	8.41743	20.7627	0	0	0	10.6632	19.6596	20.5412	4.98877	34.4728	2.34336	0	0	0
MSTRG.30284.1	6.88487	4.47897	3.58987	4.94185	7.30738	6.25492	3.17414	7.09047	6.94402	11.3961	7.63731	8.86258	3.07763	7.52742	4.58048	4.44669	10.1146	8.78381	10.1517	6.81547	10.8807	14.1375	9.43659	7.60856	9.33245	5.17661	7.21857	0.468293	5.78855	2.5491	10.1031	4.57839	8.54872	8.33264	3.77217	2.0399	0	6.365	5.45278	3.79971	2.70022	2.0545	5.12867	0	6.52821	8.01552	11.4548	9.75689	4.18151	15.2909	4.07048	13.9839	0.975613	7.03659	0	0.573939	0	4.75507	1.05112	1.81981	3.10698	4.28096	2.46204	3.02035	2.86092	2.79516	1.77594	3.28726	2.32442	1.32785	4.14593	0.952902	0	5.46061	3.12026	6.94446	4.58262	4.73001	6.23622	2.96848	7.06198	7.06923	6.66153	11.2476	7.86788	8.29533	3.33286	6.36336	4.65941	4.20079	6.02911	9.84756	8.66306	6.38862	12.5973	13.6636	5.55336	0.859078	6.18311	8.02884	10.5191	9.34698	3.83918	15.1132	12.9047	11.3125	0.978033	7.04057	0	0	4.75388	1.06322	1.81708	3.10631	4.27857	2.46152	3.01948	3.54916	2.86271	1.7711	1.32834	0	9.60479	9.53008	6.99656	9.56493	5.33292	12.186	11.5943	4.33013	0.468382	3.79079	2.35163	2.08596	3.97362	8.14878	8.27774	3.79374	2.04953	0	5.41005	3.91493	6.51565	5.69087	3.42729	2.45454	1.97302	4.1528	0.951878	4.63702
MSTRG.30282.5	4.93451	3.40327	5.10177	0	0	3.02991	3.12508	2.2172	1.66711	1.43748	4.36583	3.19314	5.54968	5.47032	2.81565	2.92124	4.57	5.8131	6.11033	9.6842	18.2481	4.94628	4.35834	5.47658	14.8296	0	5.35583	10.6492	7.09881	2.62366	2.03784	6.08641	3.04178	3.83582	12.0998	0	10.5774	7.33627	11.7673	1.36424	7.80843	11.3142	10.7261	0	7.13854	7.74062	6.83168	9.78887	11.541	9.06806	13.9697	7.9342	3.71564	2.66915	3.698	2.93749	0.726426	2.11662	2.33477	4.87988	1.59798	5.4411	0	2.16019	5.80505	1.09403	6.45524	6.17264	2.643	2.66433	3.66753	5.71361	4.04258	5.94835	1.99496	5.04808	3.42618	0	2.85696	1.92494	2.1841	3.13094	1.63875	1.13799	4.62899	3.12215	5.55463	4.80832	1.9672	2.78624	3.61719	4.02127	6.05531	9.70438	19.1732	5.69915	11.0056	1.56589	6.99894	8.38208	7.06661	9.98484	11.0386	8.73302	8.37105	9.65816	3.71843	2.65947	3.69693	0.722049	2.11604	2.33358	4.88016	1.59827	5.44605	0	2.16779	6.61763	5.81705	6.45112	2.66536	6.77076	4.18172	7.47822	6.0478	15.0816	0	6.97548	5.84882	4.55324	10.6397	3.74465	2.09031	2.98174	9.14713	2.25503	3.93356	11.5014	1.75729	10.5151	6.76231	18.0876	7.13218	12.447	0	7.99011	10.8218	3.66618	5.7239	2.1998
MSTRG.46828.1	20.0793	13.3276	10.833	30.0978	4.25388	7.67147	6.89507	1.2911	95.3167	45.0923	45.5787	11.1355	4.04348	10.9444	9.14879	9.56332	14.5872	15.117	20.194	26.408	65.1986	17.9521	26.5653	45.6911	36.9293	13.2318	13.196	6.47545	35.9572	32.8089	14.3816	19.7822	15.1745	6.63337	33.1724	0.888043	38.7649	75.3576	74.9245	34.2661	43.5277	40.1638	37.5529	5.18992	15.0789	31.1201	26.7396	16.211	20.4847	25.1603	19.401	26.0071	1.29266	26.0198	5.25466	2.76473	7.46748	7.83653	1.78239	21.7243	42.3381	4.15478	23.9801	7.64867	33.9322	147.119	27.5459	56.7034	108.093	8.27683	3.7224	3.74696	4.20049	13.1165	26.9796	19.0348	13.0825	29.8904	7.48213	6.27726	1.23166	44.0754	93.1927	44.2963	45.0623	11.2498	4.04417	10.2302	9.23061	9.45037	18.3949	14.0272	15.2374	26.1236	63.0156	17.6812	36.4919	6.22122	15.2621	30.6393	25.9464	15.8801	19.9931	24.629	25.5865	21.4875	1.29075	25.9786	5.24934	7.46358	7.83273	1.78294	21.7382	42.332	4.15241	23.9991	7.65533	30.6815	33.9551	27.5481	8.28402	6.00447	26.9271	30.4916	46.0465	37.5635	12.8998	11.2077	8.90351	28.4602	6.47716	26.1083	82.4991	33.0889	17.1106	14.8114	6.65257	32.1587	2.06419	39.7107	88.5523	159.619	71.7054	73.8913	33.3489	42.9999	39.2968	3.7222	3.68892	4.7987
MSTRG.25382.7	17.0394	13.0653	15.5952	8.04896	8.7027	17.3874	14.9249	18.3509	6.76959	22.4682	19.8423	26.1834	37.2842	19.5881	20.1288	21.5205	26.7294	26.7186	20.7798	32.0576	29.3629	17.6305	33.1759	25.1128	26.0667	9.45432	11.828	9.89723	0.126222	0	5.11855	12.3825	8.23663	3.5656	5.18831	8.61033	4.47307	1.94069	2.40307	1.35942	1.3466	2.32777	1.28642	25.0843	2.12858	29.4816	18.2104	27.2639	31.323	17.0286	41.1381	17.638	20.698	2.22129	18.1975	22.8809	11.4437	12.4482	20.1517	0.103355	0.133552	0	0	21.6306	0.286859	0.159714	0.568466	0.548117	0.355301	0	26.3794	28.932	16.6998	12.483	8.35704	16.9736	13.203	7.66491	17.1137	14.354	18.1838	13.0689	6.19263	22.0317	19.0217	25.1438	37.2886	19.0387	19.8228	21.4611	11.0166	25.1153	26.6486	31.5387	28.3583	17.6314	1.49239	24.4406	1.98244	29.8769	17.5542	27.3133	30.1307	16.8894	17.6187	27.0911	20.6894	2.22421	18.199	11.439	12.4367	20.1594	0.103327	0.133416	0	0	21.6319	0	0.287148	0.568559	0	20.3354	33.456	23.0171	24.8911	26.1543	9.04701	11.9076	11.3257	0	9.91367	0	0	0	6.45408	7.8309	3.25573	5.0506	16.951	4.28822	1.16449	2.02303	1.91397	2.41831	1.20494	1.60072	2.27322	26.3991	28.9158	16.9302
MSTRG.62446.2	5.82995	8.18463	0.827182	14.5772	0	5.88034	13.7416	2.77109	3.20016	7.3579	0	8.16484	0	4.66374	3.72782	9.91829	10.2752	12.5835	0	17.4542	13.5494	0	17.0522	27.0467	28.6812	1.96355	1.21255	0	0.085086	0	6.52901	18.2789	9.33124	13.9793	2.66268	0	2.21288	0	6.67762	0	7.66462	0	4.96639	7.61621	0.855972	8.57682	23.8248	4.90697	7.86632	22.5182	4.35404	33.2149	3.11899	11.603	0	0	0	1.71323	1.66249	0	0	0	0	5.55265	0	0.889978	0	0	0	0	0	0	8.9651	2.63776	0	6.18087	8.53798	15.466	6.67447	13.9024	2.93363	3.39714	3.51764	7.2698	1.00618	10.5238	0	5.33591	3.40562	9.71675	16.6707	10.8458	12.3409	18.3083	11.7771	0	3.67358	7.34972	0	7.26712	23.2198	4.817	7.86604	27.2362	29.9207	28.9013	3.11772	11.597	0	0	1.7207	1.66424	0	0	0	0	5.54798	0	0	0	0	3.16391	17.6072	13.1662	26.5541	27.8109	1.98916	0	0	0	0	1.10669	0	0	16.7461	9.33993	14.2898	2.48159	6.35543	2.67606	0	4.5304	4.29729	6.33706	0	8.21864	0	0	0	5.30828
Rte3aG018083.3	2.07277	3.34116	3.47909	1.78537	4.76335	2.29404	9.73277	0	0.469084	1.47853	0	0.215688	1.30279	2.02022	0	0.582211	2.55262	2.15828	0	7.52645	7.18995	0	4.35929	21.2128	3.93317	0.613739	0	23.4424	0	0	22.6819	64.4559	24.2762	27.919	21.768	0	55.6963	66.5242	82.5419	0	2.1	0	2.56446	0	0	0	4.35673	1.13125	4.2565	10.2275	3.39356	7.094	0.576729	8.90809	0.924356	0	0	0.07645	0.772785	0	0	0	0	0	0	0.731867	0	0	0	0.477274	0.638759	0.772902	0	0	0	1.98267	3.44685	1.76625	2.54505	10.4332	0	2.21441	0.478983	1.34083	0	0.217849	1.30519	1.94873	0.634747	0.587566	11.0434	2.603	2.12436	7.92355	7.89481	0	2.09032	0	0	0	5.66072	1.40501	4.79874	11.0634	8.27023	4.0483	0.5783	8.90858	0.924026	0	0.076434	0.773715	0	0	0	0	0	0	0	0	0.476867	3.78746	4.21073	18.9559	24.7859	4.49158	0.571252	0.54592	0.04102	0	23.3431	0	0	0	90.0495	25.147	29.584	23.9248	0	59.4322	36.3847	70.0575	68.2801	82.9265	0	2.09034	0	0.639151	0.772126	0
MSTRG.5146.1	0	0	0	0	0	0	0	0	0	0	0	0	0	0	0	0	0	0	0	0	0	0	0	0	0	0	0	0	4.69059	0.572385	0	0	0	0	0.347295	0	0	0	0	0	0	0	0	0	0	0	0	0	0	0	0	0	0	0	0	0	0	0	0	10.8518	14.2271	11.3843	4.57502	0	10.3938	7.50352	12.9611	7.09646	9.24849	12.1039	0	0	0	0	0	0	0	0	0	0	0	0	0	0	0	0	0	0	0	0	0	0	0	0	0	0	0	0	0	0	0	0	0	0	0	0	0	0	0	0	0	0	10.8254	14.204	11.3848	4.57271	0	8.95419	10.3952	12.9597	12.0825	0	0	0	0	0	0	0	0	0.652379	0	1.97739	4.10662	0.576159	0	0	0	0.330975	0	0	0	0	0	0	0	0	0	0	0	0
Rte3aG018081.1	7.9724	7.77027	12.7099	8.72143	10.4346	8.84349	10.0832	5.09641	8.55386	9.10319	6.52534	6.9718	10.3623	8.08826	8.13058	8.20094	7.61573	9.63028	8.07603	14.0669	11.85	7.0441	13.2204	14.2332	12.0788	10.0696	10.2741	15.9806	13.9503	11.3243	16.2611	14.4415	12.7614	12.612	15.5911	14.8808	12.1087	15.4806	14.2503	15.4357	12.1065	14.2134	16.5523	9.75623	14.3453	13.8353	12.9058	9.00667	8.2484	14.3671	8.19074	13.0017	11.8827	12.2771	9.11355	7.33996	10.5879	7.72119	12.2476	15.7115	14.527	14.6108	14.7648	12.7293	18.5162	10.4734	17.8391	16.5832	14.5237	21.6325	9.76714	10.9503	14.276	8.2377	6.64776	8.18606	8.32272	8.32491	8.90949	10.6052	5.16532	9.71075	8.573	8.05006	6.10003	6.99084	10.3626	8.05527	7.97557	7.93429	9.37875	7.75081	10.0228	13.9116	11.9643	7.10095	16.7223	10.9331	15.1653	14.3915	12.8056	9.37942	8.44313	13.7729	12.9176	12.2859	11.8755	12.2805	9.11355	10.5926	7.72353	12.2462	15.7076	14.5176	14.6049	14.761	12.725	5.59142	18.5081	17.8608	21.635	9.75898	12.5533	16.0844	14.1078	11.5039	10.0052	7.46743	9.25972	18.474	15.9767	12.6792	11.2295	11.4457	14.6786	12.8822	12.4697	14.8983	13.459	11.4713	13.177	8.70518	15.8964	14.1736	14.8564	12.0216	14.3201	9.75873	10.9455	11.2506
MSTRG.98696.3	0	0	0	0	7.90964	0	1.68349	0	0	27.5343	0	0	0	16.8541	0	26.272	32.3521	0	0	10.7214	0	0	0	0.232904	1.61008	0	0	0	27.5148	36.0457	0	3.4598	2.49325	0	0	0	0	0	0	0	0	0	5.8486	0	5.66854	0	0	0	0	0	0	0	105.332	2.0068	137.964	106.043	241.577	239.434	137.305	30.8225	0	37.6216	29.8778	30.2826	22.2813	80.6051	41.3891	71.1943	29.5502	0	0	47.2664	227.172	0	23.0476	0	0	0	0	1.62493	0	0	0	44.5179	0	0	0	20.6207	0	27.3686	2.17112	36.1197	0	10.5609	9.18403	0	5.77219	70.4634	5.18867	0	0	0	0	0	0	0	104.68	2.00635	137.691	241.533	240.045	137.185	30.8268	0	37.7141	30.0047	30.5069	75.2718	22.3062	41.3277	0	0	0	2.75806	0.225765	1.37728	7.39615	0	0	0	0	0	0	34.4228	0.632272	2.51731	0	0	32.9309	0	8.25545	0	0	0	0	0	0	0	47.3443	232.401
MSTRG.30265.1	5.81925	4.96571	13.5713	4.96654	2.6225	5.07723	0.800967	3.87502	6.73607	6.66446	7.10285	9.71979	19.7763	4.5336	3.94654	5.46347	6.63036	1.80927	4.00078	7.65787	6.22348	8.26954	6.81063	0.780998	1.3696	12.099	10.5795	9.25721	2.77156	9.00124	0.858486	1.4951	0.915553	1.19485	0.335649	12.8845	2.25106	3.07838	3.24492	7.85636	2.81019	10.3357	4.10233	19.4983	7.7304	3.817	1.64662	11.5098	14.9547	1.51893	16.2759	2.74986	3.69217	0.823909	19.8337	21.4681	17.5816	29.6521	18.3136	12.8749	9.86304	13.6161	16.9853	17.1328	6.13684	4.50519	8.04945	5.98976	7.15141	4.30764	12.0881	19.2602	17.5712	5.48165	3.19419	6.29667	4.77975	5.69582	4.44682	0.727234	3.94839	7.20283	6.80038	7.14324	7.28333	9.80357	19.7769	4.70242	4.30021	5.41987	0.588439	6.49975	1.80993	8.07719	5.47919	8.29938	4.7666	25.4913	8.20706	3.92272	1.63077	10.9684	14.9423	1.40736	2.90809	3.11446	3.685	0.822772	19.8685	17.6021	29.5526	18.304	12.8582	9.86468	13.6278	16.9781	17.1454	13.0975	6.14635	8.03556	4.2996	16.0433	7.30504	1.73475	0.900445	1.44728	12.3976	12.3174	16.371	6.58156	9.25825	9.71635	6.99711	9.72309	0.463852	0.874904	1.33205	0.363532	16.2606	2.3073	1.96639	6.38923	3.21481	3.19393	7.85272	3.00142	10.7828	12.0716	19.2963	26.0682
Rte3aG018078.1	0	0.10412	0	0.278578	0	0	0	0	0.035451	0	0.115898	0	0	0	0	0	0	0	0	0	0	0.05182	0.05168	0.11657	0.064363	1.30798	0	0	39.6506	40.2557	0	0.023224	0	0	0	0	0.0492	0.062557	0.520003	0.054565	0.175071	0.252907	0.025524	0	0.078921	0.189249	0	0	0	0.132096	0	0	0	9.49982	0	0	0	0	0	20.3711	33.884	10.9858	2.70786	1.69276	9.02772	3.87834	7.18724	21.1308	1.22247	2.56092	0	0	0	0	0	0	0.102583	0.261938	0	0	0	0.181329	0.035455	0	0.116613	0	0	0	0	0	0	0	0	0	0	0.049916	0.024959	0	0.074614	0.179853	0	0	0	0.077406	0	0	0	9.50157	0	0	0	0	20.3733	33.8774	10.9802	2.70882	1.69321	17.8027	9.03131	7.18346	2.55982	0	0.048938	0	0.113538	0.060687	1.64858	0.154824	0	26.5867	0	53.4506	45.6326	40.8193	0	0	0	0	0	0.046388	2.19431	1.30176	0.061347	0.502493	0.053126	0.166366	0.217712	0	0	0
Rte4aG030728.1	2.11637	6.78176	0	6.95748	7.15736	5.79681	3.50198	7.21779	2.71907	11.4114	3.91741	3.83005	10.9112	0	0	4.13817	1.86237	0	10.5605	8.06233	0	6.84328	0	0	4.99683	11.411	4.34184	0	0	0	2.54311	0	6.05286	0	4.08601	0	0	9.56006	45.9266	4.17596	0	3.57381	0	16.3376	13.8165	9.8796	0	0	3.21271	0	2.31532	9.84412	0	1.25809	7.3882	10.3233	3.29124	5.67294	15.3558	0.307935	1.68631	2.57852	0	3.57273	0	0	2.66991	0	0	0	4.85893	0	9.8646	3.93871	8.16502	4.05554	7.78126	7.13993	6.8405	4.794	7.02636	7.34011	3.57219	11.9349	4.56839	4.0352	10.9071	0.740675	3.02477	4.02943	9.03455	1.59207	0	8.88206	2.72678	7.98634	3.60591	13.183	14.3445	9.01752	0	0	4.14324	3.40743	9.65485	0	0	1.24254	7.36326	3.29637	5.72222	15.4439	0.306596	1.6563	2.57492	0	3.53578	2.20717	0	2.69381	0	2.64838	3.27999	1.83678	0	3.13744	11.5078	12.9326	4.7074	9.78342	0	4.20292	8.04334	0	0.616551	7.25217	2.91241	4.39515	0	0	46.8602	70.4059	12.2425	48.316	5.66348	0	6.48473	4.84524	0	6.5936
Rte3aG018075.1	7.29835	9.12548	13.483	9.33995	10.0264	8.57861	9.50616	4.47035	7.4307	10.6552	7.56921	8.76933	15.9394	8.2064	4.80595	11.3376	3.96578	9.30077	6.36856	6.62723	3.30835	3.73495	6.72478	13.1167	7.78794	10.1713	10.4781	11.0761	15.2835	11.961	11.1847	10.9013	9.21892	8.88579	11.3382	3.05437	8.71776	12.7449	8.8565	7.81538	9.48591	7.6879	7.96817	22.2904	11.3655	3.70866	10.9333	7.10026	5.99481	9.49873	6.18241	8.13384	5.41047	11.0485	2.79559	8.67769	11.3855	8.31116	8.46703	15.5174	8.62892	5.40011	10.6254	9.82158	17.5967	10.8927	13.3713	12.5955	11.892	16.635	11.8586	17.0769	10.4767	9.85232	5.10215	7.70919	8.77885	8.65669	8.43719	9.31999	4.37692	6.7698	6.24787	10.5021	7.71709	8.75494	15.9465	8.72659	4.49862	11.5652	8.10794	4.14766	9.74682	7.1255	2.17229	3.91705	8.26275	17.0225	11.9204	3.36273	10.1556	6.09483	5.45856	9.50647	7.62901	5.89476	5.41406	11.056	2.79494	11.3954	8.30686	8.46836	15.5134	8.67172	5.3249	10.6249	9.82891	10.3637	17.5991	13.3744	16.6315	9.08622	6.77588	6.51166	12.9497	8.31765	9.9839	6.47843	4.90317	15.7219	11.0781	14.4799	11.097	11.5323	12.5953	9.01687	8.62101	11.5655	5.02287	8.93253	7.61198	8.6105	12.4639	9.50729	7.65933	9.81316	7.90448	11.86	17.0789	7.67882
Rte10aG077723.1	2.65315	2.6541	3.73854	0	2.39312	2.35225	0	2.91721	0.827886	3.80275	2.03786	2.36149	5.12463	2.66976	1.53052	2.45862	2.58031	0.890856	2.78885	1.92942	1.12109	2.35588	0	0.612712	0	2.8316	9.1036	3.54409	7.5108	10.2447	2.1476	1.42184	3.39149	1.4774	4.62659	0	6.99824	6.30127	3.16208	3.55414	1.19945	6.08781	3.69764	10.7378	7.10359	4.29117	0.89204	3.2653	5.02037	3.24346	4.41722	1.64491	3.60029	1.80958	6.61844	10.64	5.89813	3.91853	3.31334	2.95276	2.7362	2.8462	4.54183	4.60393	1.71753	8.89501	2.21288	0.948925	2.37849	0	5.64801	4.27034	4.95325	9.37463	3.96132	2.73129	2.61279	0	2.36303	0	2.87407	2.94022	0.655626	3.81897	1.78392	2.30943	5.12742	2.68258	1.16612	2.5091	0	2.49097	1.39922	1.95169	1.32697	2.35025	3.99953	5.69761	7.12899	3.8753	1.18236	3.11069	5.11156	3.3505	1.54773	1.67988	3.59924	1.80689	6.6155	5.89728	3.92121	3.3172	2.94971	2.72079	2.84755	4.54319	4.59961	3.3391	1.71768	2.21155	0	0	0	1.43444	0.550963	0	3.06867	6.36805	10.481	8.2763	3.53811	17.2632	34.002	9.96973	1.10347	3.24815	1.39418	4.87611	0	6.64241	4.64482	2.42777	6.2868	3.35173	3.56555	1.38348	5.9181	5.63534	4.27515	4.32127
MSTRG.23628.7	5.52213	5.27892	0.178383	2.43103	13.3506	0	15.4213	6.84844	1.67062	0.833955	3.90539	9.92377	3.81498	0	0	2.82915	3.70457	5.18625	5.46775	0.965173	2.88311	2.33117	2.90847	1.49232	4.60916	7.03117	1.67005	0	0	3.33473	16.5915	0	7.60485	16.2956	0	0	1.14212	0	0	2.84726	0	0	0	4.32064	2.59891	4.47611	15.8584	10.7504	0	13.0174	0	9.59401	0.643078	13.7813	1.0611	0	1.05135	2.9375	0	0	2.1493	0	0	7.26344	0	0	0	0	0	0	0	0	0	2.3035	3.15013	4.53044	5.50211	0	1.8823	14.8559	6.55498	4.82925	2.22391	0.746041	4.24449	9.4127	3.81495	0	1.61544	3.93061	4.32195	3.2501	5.58692	0	3.05169	2.75232	0	1.754	2.32329	4.97991	15.9168	10.2801	0	12.355	10.0244	5.98733	0.641158	13.782	1.06205	1.04996	2.93965	0	0	2.15148	0	0	7.26191	0	0	0	0	1.19988	2.57564	5.02607	1.88981	4.14584	5.74329	2.23075	4.30178	0.325825	0	0.650905	0	3.6741	0	7.18099	16.8486	0.13406	0	1.25941	2.62328	0	0	0	3.21986	0	0	0	0	0
MSTRG.30256.9	0	0	6.67467	0	0	0	0	0	0	0	0	0	0	0	0	0	0	0	0	0	0	0	0	0	0	0	0	0	0	0	0	0	0	0	0	22.5119	8.07815	0	0	0	9.41306	5.31613	11.0151	0	0	0	0	0	10.923	0	0	0	14.7267	0	9.9315	0	0	0.169251	0	13.9034	0	4.03649	0	0	11.8434	0	0	4.2652	0	0	0	0	0	0	0	0	0	0	0	0	0	0	0	0	0.691167	0.959981	0	0	0.245266	0	0.138379	0	0	0	0	0	10.0729	0	0	0	0	0	10.9723	0	0	0	14.7473	0	9.92714	0	0.169325	0	13.8972	0	4.04626	0	0	7.11837	11.8392	0	0	0	0	0	0	0	0	0	0.268031	0	0	0.703941	0	0	6.81711	0	0	1.25097	8.6791	8.8585	0	12.6342	0	0	0.262478	9.89111	4.37314	0	0	0
Rte3cG027185.1	4.74167	6.00725	6.7007	0	0.496011	0.824098	0	0.742306	23.8405	2.81918	11.4793	0.999452	12.8594	0	0	0	0	0.587552	0	1.12295	1.07977	0	0	1.24981	1.2296	17.198	47.9263	9.27466	21.1417	21.5049	0	0.526264	0.54068	0	0.962164	17.4199	1.64201	0.726842	2.7298	4.22295	6.83042	7.4661	4.6204	47.5056	5.74842	0.93458	0	3.46569	12.3279	0.59384	16.1923	1.70587	38.4265	7.19514	19.6025	45.3817	43.675	30.7698	35.6534	18.8844	7.25757	21.9002	10.3029	33.4577	8.28548	3.19721	9.95733	8.1251	4.29162	8.75948	15.8759	15.9454	32.0195	31.786	22.0189	4.98692	6.51858	0	0.829319	0	0.728171	7.3997	23.9852	3.06053	11.2079	0.968736	12.8686	0	0	0	0	0	0.587093	1.45746	1.3599	0	4.59302	44.9645	6.14307	1.15674	0	4.0319	12.3597	0.592943	1.72737	0.650302	38.4064	7.18625	19.5982	43.686	30.7417	35.6727	18.8949	7.25764	21.8954	10.3096	33.4722	19.6108	8.28239	9.97176	8.75119	13.9617	0	0.363278	1.2219	1.26439	16.3063	24.5249	32.8706	16.4859	9.27534	22.5592	10.4657	23.4979	0.257821	0.519816	0	1.03904	10.3307	1.59983	1.10917	6.85461	0.51306	2.47764	4.46581	6.66982	7.79734	15.8611	15.9384	28.4409
Rte2cG017308.1	18.1645	15.7141	86.5269	41.6254	37.2475	22.5101	25.6654	91.28	2.88221	7.01937	2.14706	1.85115	72.8315	8.20406	12.9851	3.75651	2.6519	2.44912	0.872984	0.178234	1.52558	1.01809	4.11307	0.271594	2.7462	0	0	92.8757	1.31618	0	2.62115	8.61542	8.76408	4.64129	2.11592	113.455	0.619182	11.2035	12.0946	1.8074	5.79945	2.88806	5.0287	35.9636	0.692305	1.99711	2.97457	0.532955	1.97687	2.15611	2.96069	2.80928	33.7839	40.0589	40.989	23.712	2.05131	3.17128	38.9229	6.4444	8.388	4.06589	10.4068	43.4233	2.22835	18.8919	28.6935	29.663	1.67984	15.1184	159.299	33.9977	106.189	0	29.5315	17.5306	15.2839	42.471	21.9589	26.6672	91.4718	12.8586	2.9884	7.80822	1.94527	1.90232	72.8247	8.99861	12.6572	3.83875	2.74261	2.38399	2.34565	0.177736	1.75333	0.877691	4.50249	41.6976	0.667436	2.66614	2.89663	0.530246	2.25161	2.34224	2.89622	3.88035	33.7753	40.0189	40.9419	2.05284	3.17161	38.9302	6.45248	8.39739	4.06454	10.4005	43.3998	7.29859	2.22532	28.7086	15.1098	106.273	3.97884	4.98075	1.24805	2.67033	0	0	0	0	92.7587	1.44658	0.492616	0	7.26177	8.16584	4.54626	2.02071	124.096	0.605509	4.4176	1.18636	12.1933	13.4712	2.00781	5.75771	2.88053	159.162	34.003	93.5234
Rte4aG027702.1	11.5682	0	0	29.9096	0	0	0	14.9424	4.1398	9.20894	0	0	0	0	0	7.88025	0	0	0	0	0	0	0	0	0	9.58041	0	0	0	0	0	0	0	0	0	0	0	0	0	0	0	0	0	0	0	0	0	0	0	0	0	0	0	0	0	0	0	0	0	0	0	0	0	0	0	0	0	0	0	0	0	0	0	0	0	11.5912	0	28.5874	0	0	14.7958	0	6.45911	8.99053	0	0	0	0	0	7.62023	0	7.46734	0	0	0	0	0	0	0	0	0	0	0	0	0	0	0	0	0	0	0	0	0	0	0	0	0	0	0	0	0	0	0	0	0	3.5031	7.16639	14.3825	0	0	0	0	0	0	0	0	0	0	0	0	0	0	0	0	0	0	0	0	0	3.35066
Rte2cG017601.1	7.90379	9.55362	0	3.57058	5.20233	3.71781	8.01756	6.18281	8.51556	4.37908	4.7172	4.17713	10.8949	2.06053	3.07048	5.80375	4.47593	3.99758	2.19632	7.40075	3.12417	3.46588	3.60376	3.52719	0	14.7012	7.46471	11.8491	17.4256	12.7662	6.5084	4.34861	5.31295	5.51485	10.9299	0	5.46994	8.23658	5.91034	5.87983	3.91148	6.88431	4.77451	12.9113	7.15592	9.56968	2.30103	4.38236	1.27743	3.06847	4.58026	1.88582	5.64165	4.97013	8.72091	5.84603	8.17292	4.26471	5.26602	24.5885	11.0599	18.6424	13.7199	5.51711	18.8011	12.1754	21.2997	17.2026	14.5967	12.1576	10.9034	10.9618	9.59413	14.9377	11.3678	7.88721	9.58249	3.95839	3.65063	7.61674	6.01851	7.01701	8.38446	4.9307	4.8602	4.36544	10.8927	2.07433	2.83895	6.36911	3.60403	3.9937	3.95129	7.11767	3.30556	3.59853	6.21008	9.22058	7.21062	9.09626	2.1932	4.27181	1.60453	3.20191	1.91321	4.05457	5.6143	4.95632	8.72515	8.1719	4.26368	5.27461	24.5803	11.0424	18.6217	13.7414	5.51693	9.00384	18.842	21.3359	12.1643	4.11856	3.69449	4.44502	3.347	0	15.8203	4.55157	11.9325	12.2769	11.861	12.92	15.4062	12.7117	10.359	5.22647	5.58984	10.708	1.06178	4.6845	6.273	5.73542	8.25619	6.02525	5.85209	4.52533	6.66358	10.9035	10.9574	8.80491
MSTRG.39512.19	9.57821	10.0122	49.7086	4.75922	16.4412	13.8605	8.90935	26.5323	12.1137	15.369	11.679	18.8452	30.9375	13.2293	9.9515	13.3196	7.21719	12.0941	5.37659	10.6178	10.7172	10.6272	11.5137	7.13269	8.78727	0	15.3036	41.9447	25.6864	20.6124	27.1488	19.2253	22.3069	36.2533	13.1447	19.6168	11.7304	8.70333	7.02168	5.58733	3.66937	9.48919	7.4192	19.6955	9.95715	17.526	12.7208	14.0439	9.98544	16.6171	18.5462	14.8008	45.7156	9.18052	37.5433	19.8335	20.9834	24.2465	33.5228	13.6232	20.3328	11.2727	17.4985	32.6333	15.0302	2.17181	35.8689	9.97188	17.3881	45.2789	28.1769	34.316	33.1296	10.1627	8.02393	10.4409	10.1051	7.21401	14.0536	10.1198	25.355	6.90848	12.0637	15.0408	12.3048	19.1692	30.9217	13.3976	9.3777	13.9503	11.2765	7.22375	12.5383	10.0681	12.5281	10.5197	7.30911	15.2835	10.0488	17.144	12.43	13.9528	10.2624	16.1938	15.7298	15.192	45.724	9.17028	37.5377	20.9825	24.244	33.5459	13.6089	20.3219	11.2714	17.0668	32.6376	7.68115	15.0158	35.8823	45.2519	35.0774	11.289	10.8932	7.923	9.00579	0	16.1049	0	19.9194	41.9787	18.6389	9.10191	20.8174	21.2424	22.4728	36.4872	13.8739	22.7519	11.4893	6.87392	3.93583	9.24402	7.84889	5.70044	3.92301	9.50138	28.167	34.077	32.4174
MSTRG.76830.3	32.8125	27.7288	40.0964	24.0736	69.395	51.6505	52.0743	58.4563	17.2178	49.1628	40.8538	68.8199	35.1323	94.2973	61.9794	69.815	54.9601	52.4605	54.6715	64.0463	108.193	70.9017	69.9008	68.073	77.8912	21.5386	11.5206	54.1635	0	0	41.806	47.7365	54.4042	47.3104	13.4801	46.1836	12.332	13.2829	17.0144	8.84563	14.311	6.21634	10.7326	46.3911	6.94795	53.8431	72.6181	64.54	60.0332	61.7864	82.9025	58.278	66.0523	17.6335	35.1348	47.6392	15.3777	33.4171	34.9895	0	0	0	0	44.3336	0.798018	0	0.244273	0.121729	0.060356	0.069561	57.8829	43.699	42.7141	15.4824	18.0894	32.4538	27.0925	23.7715	50.0724	51.1528	56.7718	34.0706	16.5116	48.249	40.1733	66.5026	35.1108	91.6602	60.4007	68.9563	45.2476	54.0854	50.5886	61.2825	96.5706	68.4762	10.8978	46.4956	6.83275	53.7998	69.8567	65.6366	56.8622	60.3718	58.732	65.3832	66.127	17.6537	35.1747	15.3634	33.4571	35.0055	0	0	0	0	44.3529	0	0.798702	0.24417	0.0695	31.1392	65.5163	65.7508	65.8593	73.622	19.7448	27.533	13.5854	0	54.2141	0	0	0	40.9404	53.4674	46.461	13.4776	52.7436	12.6925	10.0282	6.78515	13.2313	16.7826	8.65616	14.3837	6.16452	57.8662	43.7299	34.7732
Rte3aG018065.1	0	1.62875	4.96693	4.43727	2.52293	0	0	2.30333	0	2.60086	1.08276	3.38728	13.4189	5.74216	2.95987	0	0.798071	3.64212	3.44908	5.33346	6.25525	2.09073	4.53225	4.53501	4.89037	8.78705	8.37238	12.6214	0.890152	0	1.4054	6.34016	1.81717	6.23791	4.02734	8.33807	1.50443	1.58088	3.47901	2.00993	2.94408	3.15609	4.35926	12.5287	2.38475	1.6335	3.87514	5.09907	7.39121	0	6.38931	0	12.0649	2.47455	2.02757	16.7819	7.45208	4.28863	11.9342	2.83593	8.27034	6.97145	7.83633	11.0399	4.73765	5.0107	3.32469	5.63391	3.89256	7.16663	15.4129	10.1658	11.3783	7.52081	4.45901	0	1.6885	4.13174	4.57035	0	2.85123	1.97416	0	2.906	1.17896	3.26261	13.4224	5.01444	2.04728	0	0	0.949674	3.87996	5.09374	4.12374	1.06587	4.49314	9.53942	3.36946	1.19915	3.69351	5.21868	6.72442	0	0	0	12.0823	2.47399	2.02397	7.45009	4.24112	11.9458	2.83881	8.26418	6.98498	7.83722	11.046	10.003	4.73379	3.323	7.16843	14.1298	4.02892	1.96921	5.0728	3.54813	8.07991	5.55403	0	1.59995	12.629	0	0.736831	0	2.48048	1.75822	6.10302	4.28264	14.7828	1.57005	3.51422	0.40971	1.58572	3.42575	1.9364	2.84671	2.66546	15.4257	10.1625	13.0873
MSTRG.94066.4	0	0.425774	4.52366	1.67554	0.377824	1.47536	0.838823	3.15914	0.742405	0.706104	0.66704	0	2.04844	0	0.893393	0	0.22089	1.3476	0.737303	2.31277	3.26975	0.773168	1.01714	0.997398	0.938083	0.479866	0.370097	7.22647	0.828941	0.129147	7.32069	6.2255	2.90535	3.51375	10.2896	0	10.6269	16.7371	13.0241	4.35313	4.20584	5.67594	7.98039	0	4.72341	0.156503	1.76052	1.00449	3.49142	1.57468	1.7386	4.90447	1.76136	0	0	0	3.95654	0.636865	0	0	0	0.31645	0	1.51814	0	0.222637	0	0	0	1.25504	1.15259	2.46194	0	0.943091	0.314464	0	0.521852	1.17879	0.974873	0.823284	3.49185	1.87815	0.772756	0.570741	0.717037	0	2.04725	0	0.847765	0	1.31501	0.208556	1.401	2.43622	3.54277	0.727616	7.28294	0	4.7636	0	1.66601	1.01307	3.71726	1.61513	4.7886	0.758	1.76191	0	0	3.96013	0.636422	0	0	0	0.316417	0	1.51887	0	0	0	1.25463	3.40466	1.03095	4.20262	1.14154	1.11196	0.464593	0	0.26745	0.172925	7.22964	0.505301	1.2953	0.379532	1.4725	3.11098	3.43794	10.0042	0	10.4721	13.3241	12.5788	17.4635	13.0683	4.69624	4.02587	5.77155	1.15429	2.45742	0
MSTRG.30249.4	12.0219	11.1309	5.95976	14.7502	12.3417	10.5684	12.1039	8.2976	23.5194	13.7871	15.9528	12.8011	4.03527	11.9561	15.0864	14.613	21.5809	37.4792	32.0934	56.3076	44.6812	25.3288	33.9557	35.0052	37.2742	18.0966	17.6542	8.24272	18.2924	14.805	29.9384	29.6002	23.6053	25.972	32.2662	3.66	74.8339	34.5938	37.9767	29.213	44.7095	55.6682	39.1854	1.45387	27.0532	36.3499	27.8013	30.7631	46.8035	33.1391	45.6508	30.8528	2.40971	6.65033	5.67798	1.05255	3.62952	4.06222	1.0373	10.3521	9.37025	7.39655	10.6321	4.21912	9.05872	4.10414	6.99337	7.58704	5.33073	6.92889	4.98712	3.19846	0	19.7865	12.5662	11.6888	11.0151	13.4663	10.0222	12.2741	8.32556	17.0538	23.6829	13.4197	15.5251	12.7312	4.0363	11.2812	15.3623	14.3355	30.053	20.7111	36.5836	55.0833	43.5787	24.4456	39.4119	1.82798	27.437	36.8425	27.7695	30.0132	47.0251	32.1339	29.0398	33.8834	2.41251	6.64336	5.67682	3.63428	4.06304	1.03811	10.3477	9.37224	7.39985	10.6394	4.21	9.72015	9.06278	6.99401	6.95211	4.10295	32.2239	36.2136	33.7202	37.1178	16.9113	12.3545	7.43778	19.3785	8.23527	19.465	12.3882	15.4877	37.9224	21.4769	25.2072	31.0122	3.00066	72.9587	27.1852	39.3585	34.519	37.0528	30.2353	43.1335	53.2253	4.98901	3.19959	1.8566
MSTRG.89567.9	9.13196	8.0512	4.57679	3.45844	9.04995	6.34176	8.46991	8.4671	9.01792	5.48293	7.78657	8.79538	7.45357	3.54572	7.23389	7.44046	6.96467	6.13132	5.30509	5.32514	3.95324	9.95634	7.02542	0.979156	4.82239	12.9981	10.9533	2.10111	12.4436	6.79659	8.75675	2.27205	9.21947	9.37072	6.03813	9.54556	2.36976	4.0525	4.00126	8.52453	0.736628	1.76633	4.43211	1.6916	6.0828	7.51335	6.7185	11.6949	5.98355	8.627	7.05007	9.31109	1.68377	4.59194	6.05864	7.84511	3.79334	9.18522	8.52592	4.7492	4.76136	10.5731	3.6755	11.5437	7.37937	6.07711	6.57203	1.29751	5.63294	4.38179	9.25729	7.40884	0	8.60618	8.4723	9.32817	8.15415	3.37246	6.425	8.42327	8.46113	3.63242	9.13853	5.44542	7.90377	8.52882	7.46303	3.59063	7.17539	7.53192	7.9284	6.87361	6.31114	4.90612	4.86848	9.74786	4.29689	4.22822	5.53669	7.39193	6.60098	11.4838	5.51413	8.3803	9.1356	3.32492	1.68986	4.58979	6.05762	3.7918	9.25881	8.52614	4.75364	4.76238	10.5763	3.66615	11.5499	0.353979	7.37482	6.57468	4.37824	5.996	6.6802	8.30967	0.944517	4.72149	12.7066	18.5391	14.5722	10.288	2.10292	9.09025	2.74828	5.78034	1.15041	8.58005	9.2728	5.78255	10.7822	2.42992	8.62605	2.99283	4.38992	4.68413	8.48142	0.701265	1.66893	9.26768	7.40145	3.74639
MSTRG.30249.1	6.86016	6.50625	1.0155	6.84412	9.12363	4.88175	8.66624	4.59031	1.93844	6.95325	3.71157	6.53179	0.373487	4.47712	7.34306	5.80722	8.40589	9.0306	17.8802	1.65468	8.05894	9.26008	8.72727	5.0528	16.6843	2.84383	2.40889	1.03283	0.216216	0	3.66008	1.97363	4.31607	5.28628	4.38746	2.33531	2.18964	1.58067	2.11253	1.21448	3.92142	2.44807	2.66793	0.393459	0.916497	9.39017	5.00211	9.17748	9.03486	3.61978	5.11816	8.56608	1.30247	2.99972	1.44673	0.556468	0.703236	0.66589	1.51687	0.149043	0.840144	1.79911	0	1.59449	0.304881	0.950274	1.40335	0	0	0	1.23505	0.724973	1.90955	2.44869	0	6.67152	6.36242	6.62164	5.12893	8.2116	4.53043	6.79609	1.83936	6.91854	4.4696	8.70731	0.370315	3.98261	9.37383	5.0815	8.8309	13.1239	8.94321	1.28297	12.2025	10.1945	3.17496	0.39027	1.83168	9.85511	7.05576	11.0331	8.27649	4.76731	10.1166	7.77624	1.30384	3.00484	1.44801	0.703157	0.665632	1.51747	0.149038	0.840048	1.79933	0	1.5998	1.20199	0.304915	1.4069	0	0	9.71032	3.89788	7.06492	16.0799	3.35047	11.1182	1.06846	1.33388	1.03238	1.90822	0	0	4.07494	4.38393	5.08862	4.08169	1.21021	1.78633	1.22216	2.52556	1.62258	3.36803	0.707081	3.40961	2.24871	1.23436	0.724448	1.32225
Rte3aG018062.1	2.86133	0	0	0	0	3.51501	0	4.20282	8.83006	8.9577	5.28386	5.20485	0	6.58727	2.79711	4.01069	9.80472	20.131	0	8.4567	5.13976	17.7507	11.8185	5.58635	0	13.1853	1.50759	0	9.74878	9.79338	22.2563	7.8134	18.821	11.3949	2.10284	0	14.0655	10.7704	10.0309	22.7186	2.74715	11.282	7.57811	0	15.9518	8.33118	11.0855	11.3019	0	12.746	7.13109	10.191	0	4.42166	0	0	0	0	0	0.905222	1.29656	0	2.07935	0	2.59227	1.81611	0	3.15925	2.033	1.77623	0	0	0	4.68484	7.53113	3.59343	0	0	3.71189	0	4.06914	0	8.82891	9.14566	4.24498	2.94157	0	7.48527	0	5.01692	11.5496	4.35732	19.9281	8.26231	0	16.6084	7.13519	0	14.3513	6.61627	8.50929	8.5315	0	10.9185	8.62799	8.21981	0	4.41322	0	0	0	0	0.908851	1.29549	0	2.07676	0	0	2.59413	0	1.76602	0	10.6383	9.95932	3.80346	0	12.6945	0	8.53942	15.8054	0	8.77827	8.58256	9.37427	3.39576	18.6856	11.8635	2.67239	0	13.8569	14.9288	0	10.6564	8.73624	22.0983	2.78866	10.9155	0	0	0
MSTRG.73566.1	10.6422	0	14.5612	11.8984	6.18362	0	3.18145	12.178	6.70866	1.66236	5.74384	12.8907	9.42655	0	0	0	2.866	0.901101	0	9.96512	0	6.17225	1.26194	0	0	2.28085	0	0	15.5233	7.47354	1.20961	12.2716	4.14529	10.4514	18.1522	29.7298	18.5711	16.471	26.7056	2.49993	2.79678	0	0.987973	0	10.6974	8.21127	2.97268	0	12.9807	0	12.4341	0	17.2395	0	14.4722	14.5197	0	5.7821	2.78559	18.8876	13.7983	6.11798	0	11.2534	6.94709	7.85259	11.2623	22.5117	4.56585	18.7793	1.44786	17.8129	18.2744	5.94567	0	9.9424	0	13.7686	0	3.33484	11.6556	4.59843	9.70767	1.92976	4.71935	13.5041	9.41547	0	0	0	0	4.5831	0.966802	10.3227	0	8.38635	1.14085	6.93706	11.1504	8.89693	2.58644	0	13.9783	0	0	2.683	17.1965	0	14.4709	0	5.80809	2.81304	18.9032	13.7103	6.42761	0	11.2656	0	6.80447	10.8687	18.7386	15.2586	1.11221	12.1436	3.62892	0	5.202	8.98646	0	9.73941	0	0.785473	2.70224	7.82319	0	3.88383	11.624	17.2435	32.4521	20.8433	0	14.5445	16.2865	26.3551	2.6981	5.50939	10.9845	1.45296	17.7882	7.06371
MSTRG.67743.14	6.50202	0	0	3.35615	2.99037	0	1.19363	3.1523	2.94908	6.00543	0	0	0	3.60391	6.98238	5.59749	13.9008	21.1754	24.3038	45.419	38.4322	0.629433	33.5433	13.4923	23.1284	0	8.42608	0	0.484722	0	0.577483	6.6232	0	0	0.680844	0	0	3.10737	4.92608	0	2.52885	16.3106	0.359357	0	0	23.7554	1.27142	22.1839	36.7618	9.81634	58.3715	20.4005	0	0.240243	0.959873	0	3.14466	1.43321	0	0.042938	0	0	0	0.164912	0	0	0	0	0	0	0	4.29514	0	20.2587	1.53567	5.69309	0	2.58252	0.923143	0	2.5827	9.82051	4.45909	4.98535	0	0	0	3.00838	7.22427	5.98496	8.87012	13.4831	22.5752	43.2601	36.5154	1.45675	0.35298	0	0	24.2738	1.89764	22.1485	34.5057	11.3228	19.4387	18.53	0	0.239781	0.955616	3.14286	1.43195	0	0.042927	0	0	0	0.165028	0	0	0	0	0.532542	32.764	13.0561	12.187	22.8034	0.326181	12.4785	11.2393	0	0	0	0	0.040823	0.899207	2.08559	0	0	0	0	5.82303	8.57427	3.28782	4.28603	0.897719	2.27682	16.2477	0	4.29742	0.200107
RteUnassG100323.1	5.00624	0	3.58496	0	6.23838	4.85555	0	0	0	2.80705	0	2.36183	0	6.60792	2.78234	0	0	8.56665	0	3.84665	10.4018	7.48655	1.67692	7.12564	15.8434	0	0	0	15.9063	13.3189	23.0736	0	17.4616	17.3715	20.1851	0	16.6371	10.4152	24.7923	12.5309	5.67391	0	2.51333	0	15.3235	15.16	16.5208	8.84803	3.08821	14.2333	4.27508	12.6776	4.44127	17.6724	0	0	0	0	0	7.92163	0	0	0	12.0773	3.3566	2.20531	7.75056	6.42482	16.6158	5.08911	0	0	0	6.567	0	4.22065	0	0	4.4021	0	0	0	0	2.53496	2.02582	0	0	6.42487	1.97956	7.25919	14.9262	0	8.37204	3.8851	6.06707	7.09069	2.03158	0	14.8273	15.0688	15.6872	7.4315	2.48613	13.7027	12.2305	6.77059	4.4469	17.6809	0	0	0	0	7.93633	0	0	0	12.075	0	3.38992	7.76666	5.09664	0	0	13.1124	5.87493	15.4254	0	0	0	20.2753	0	7.96415	0	14.0464	0	18.3469	17.4154	17.9779	0	14.724	17.8904	5.63166	8.42668	22.8354	10.0723	4.28561	0	0	0	0
MSTRG.30232.1	5.47117	6.85475	11.4969	2.68431	4.14469	4.4036	4.77118	2.91101	5.0272	4.80522	5.42681	3.0367	10.6154	3.05876	3.70491	3.28653	3.00651	3.91956	2.23142	4.76653	8.58931	4.45652	3.93258	3.41	5.13695	8.22563	6.58341	3.68221	8.97694	7.52874	9.39243	6.93215	6.34859	6.24435	7.17111	7.37129	5.57274	11.9831	8.0123	9.78743	6.35997	7.0031	7.61824	4.31921	9.47992	9.11274	7.96215	4.87115	5.75968	6.73155	3.53009	6.23781	5.92695	8.59335	1.90967	0	5.02569	5.23614	5.65141	7.79152	7.69916	7.28712	9.46689	6.65255	9.21346	9.02025	7.61788	4.6916	8.80272	6.26215	9.39385	7.85078	6.91586	8.13228	6.25343	5.55473	7.00503	3.59075	4.39418	4.54572	3.15927	7.40662	5.14886	4.78851	5.32649	3.23691	10.6112	3.18546	3.8704	3.02784	3.31015	2.98572	3.93722	4.69636	8.46688	4.34109	7.5106	2.62994	9.20399	8.92956	7.85611	4.90036	5.74426	6.72562	6.37047	5.4556	5.92653	8.58836	1.91232	5.01876	5.23333	5.64471	7.79224	7.70141	7.28903	9.46828	6.64362	11.4437	9.21628	7.62072	6.26282	8.59836	3.81838	6.32877	3.53597	5.20146	7.8546	5.58757	7.80965	9.37471	3.68554	6.53449	4.47396	7.34694	5.57735	6.28056	6.00327	7.4891	6.56509	5.60619	11.9552	6.25549	11.9249	6.67719	10.3444	6.43009	6.73232	9.39552	7.8481	5.71287
MSTRG.30228.29	5.41037	5.86169	18.5906	6.25542	4.10018	4.2088	4.68374	7.35663	9.66394	6.62996	4.52383	6.02555	16.2989	5.58163	4.69862	2.80085	5.58316	5.17887	7.40308	6.78785	4.18534	4.28476	4.06867	5.50136	4.48833	5.88542	13.8415	17.3749	5.88991	6.41234	3.84553	11.4349	1.73219	4.64595	12.849	19.4387	9.79409	11.5495	8.38518	4.65642	13.7165	12.5773	12.7117	18.54	8.18634	5.17209	5.74784	2.16821	8.73633	1.28371	10.6963	4.90581	24.6176	4.24031	16.811	23.4516	19.2559	10.7654	23.4957	16.1351	15.6708	16.9182	14.176	19.2538	12.8404	8.8623	14.2903	11.0127	7.7706	11.4275	18.0554	14.7431	18.2361	14.9065	9.58462	5.14613	5.74182	6.03918	4.44524	5.15453	7.04988	6.31228	9.34391	6.67086	4.07851	5.96051	16.3099	4.99238	4.52912	2.88973	3.06071	5.29679	5.13983	6.72448	3.50136	4.4168	13.0343	16.4902	8.40943	5.63441	5.96668	1.835	9.15696	1.21436	4.89035	5.17012	24.6005	4.24892	16.8255	19.2388	10.7616	23.4942	16.1185	15.6509	16.9299	14.2716	19.2664	10.0742	12.8542	14.304	11.4375	25.4984	3.97789	7.05033	5.14333	4.38868	6.53982	4.5593	6.21617	2.42019	17.3838	5.4277	6.55195	6.75609	13.4699	1.87712	4.51661	12.6447	16.891	8.86914	6.7201	11.5297	11.3983	8.69995	4.44632	13.0391	12.163	18.0559	14.7536	17.2395
MSTRG.32860.7	10.6182	9.39205	34.9652	14.5416	6.64963	5.42599	4.86166	4.54476	11.929	11.0752	4.26801	4.29021	24.3407	8.27591	3.29518	5.47263	7.33175	6.28489	2.25597	10.5355	15.9304	4.96156	1.50466	16.2929	9.34014	3.59601	16.5874	30.8532	16.741	8.4299	7.94527	22.8444	4.87853	7.16771	16.382	23.77	5.25757	18.7002	20.1794	13.2874	13.6979	28.0449	19.6828	53.4412	7.85374	7.78712	4.78055	3.65915	13.5598	7.85704	9.77108	6.04847	40.3371	3.04977	40.116	22.5079	46.2567	13.8991	32.8962	23.0691	17.8166	5.82452	18.2921	17.3938	40.7729	36.5472	26.2937	40.76	48.2206	15.2007	28.6656	33.7898	19.6012	11.3696	4.71724	10.2226	8.92408	14.1648	5.64084	4.62738	4.33888	13.1063	11.8072	11.2675	4.18358	4.11738	24.3298	7.42955	3.16335	5.45447	2.69718	6.70987	6.08567	10.5324	13.4349	4.74714	20.6389	43.833	8.14577	7.98238	4.56504	3.708	13.4548	7.36861	5.74913	8.27166	40.3785	3.05144	40.1889	46.1871	13.9044	32.9053	23.0417	17.858	5.81876	18.3309	17.4406	11.6338	40.8108	26.255	15.2056	32.3636	1.55035	5.63789	15.9485	9.67054	3.73384	3.58178	6.39516	9.88341	30.8807	11.7257	29.4698	8.28121	13.0988	4.90567	7.09805	16.5879	22.4235	5.43365	18.9459	48.5238	18.6591	19.3258	13.9404	13.5165	27.2389	28.6322	33.7876	19.3129
Rte10aG078052.1	3.7762	1.43672	0.417447	0.211535	0.64171	0	0.240464	0.135951	11.3315	7.66728	6.42464	0.363221	0.338565	0.288338	0.285566	0.412455	0.684075	0.802977	2.30364	2.74897	3.43222	6.03636	1.43529	1.37244	1.81245	5.15154	4.00937	1.27869	17.2046	49.0553	28.7241	3.56209	12.0385	3.77565	0.966884	0	3.67572	33.0081	3.73369	42.746	0.814856	4.61158	5.05758	0	4.54111	4.14741	1.43578	1.80086	2.43955	1.08464	2.46579	2.40468	0	1.85184	0.440349	0.639355	2.91639	7.60544	0.327454	1.26249	2.88729	0.221801	1.96433	0.415693	2.1061	25.6895	1.0732	11.8493	25.8071	0.255424	0.209298	1.4301	2.72492	1.62359	2.17084	3.72409	1.3684	0.194633	0	0.183391	0.131235	6.67896	11.5897	7.75151	6.09261	0.327791	0.338123	0.255196	0.140252	0.382351	5.63858	0.5748	0.840427	2.56404	2.60817	5.90304	4.755	0.070146	4.52788	4.06662	1.35226	1.66104	2.60254	1.13659	2.41669	0.545358	0	1.85319	0.440073	2.91964	7.60018	0.327566	1.26151	2.88351	0.221685	1.96421	0.415221	7.93508	2.10635	1.07237	0.255235	0.91533	1.35638	13.4833	1.37966	1.47609	5.24081	1.97628	8.3145	9.17757	1.27991	23.8654	54.9745	49.1348	2.23181	11.7592	3.71161	0.901723	0	3.46167	24.2882	9.25955	32.3132	3.87548	43.0858	0.890682	4.75283	0.209301	1.4294	2.16249
MSTRG.65314.13	3.7734	11.0377	3.36353	1.52359	0	0.595755	0.330828	0.105004	17.2822	10.3459	12.3089	2.15803	2.8928	2.05708	0	1.62301	0.474899	0	0	0.875946	0.832584	0.976287	0.31086	0.495026	2.54416	5.85305	15.1317	1.9193	6.04596	1.52416	0.655889	1.33485	0.717797	0	0.539628	4.34128	0.304851	2.42704	2.95472	6.57116	10.7435	8.71831	12.0491	12.0543	5.70207	0.978234	1.78695	0.776691	2.53608	1.79156	1.52091	1.77232	2.23756	1.85147	18.3086	1.12141	20.5768	13.7555	4.31294	2.75683	5.87769	0.652216	2.95342	1.77357	13.1214	9.87946	11.8375	7.48715	11.5852	6.8781	0.534888	9.34025	9.70271	16.0663	4.05464	3.91165	11.0209	1.97724	0.556686	0.317965	0.109689	6.51857	17.3247	10.0166	11.994	2.14661	2.89093	2.12647	0	1.67756	0.811091	0.515263	0	0.92216	0.948911	0.769955	11.9227	7.57995	5.53068	0.867897	1.74531	0	2.55883	1.74661	1.7391	1.8751	2.2375	1.85205	18.3094	20.5683	13.7759	4.31107	2.75513	5.87487	0.654347	2.95704	1.7726	0	13.1193	11.8567	6.87172	0.9001	0.321579	1.1287	0.483133	2.44042	6.92321	7.07834	10.5621	2.52349	1.92001	5.22952	3.52912	1.75707	1.62104	0.626814	0.329861	0.475141	4.69879	0.268856	5.50535	2.09936	2.49342	2.77922	6.5861	10.5123	8.54193	0.534503	9.3384	7.95692
MSTRG.7307.19	0	0	2.74607	4.29131	0	4.1752	0	0	0	0	2.75429	1.54996	4.04538	0	3.84178	0.297061	2.73012	0	1.99425	6.63269	2.033	1.13721	1.40573	7.20164	0.910211	0	0	21.8744	0	0	0.878497	6.718	2.40169	2.51227	7.4177	14.6708	2.28572	1.66548	6.79624	0	5.72239	7.16599	0	14.4121	0.201077	0.260246	0	0.219742	0	0	0.213192	0.45589	17.3536	0.749734	0	30.7333	8.73616	0	11.8819	16.556	0	0	7.32851	12.7315	0	5.74	3.58658	7.78904	0.194806	0	10.6927	19.218	0	1.69543	0	0	0	4.54838	4.01897	0	0	3.43023	0	0.478069	2.6417	1.34282	4.10107	0	3.70216	0.273451	1.31404	2.59559	0	7.06977	1.93707	1.19474	0	13.2129	0.710545	0	0	0.206793	0	0	0.436353	0.733898	17.2697	0.749723	0	8.71907	0	11.9098	16.546	0	0	7.34203	12.7602	7.80525	0	3.58128	0	9.9963	1.36267	10.7551	7.97316	0.798405	0	0	0	0	21.8647	0	0	0	11.0243	2.6868	2.60995	6.12887	12.467	1.79332	0	12.8245	1.59578	7.24381	0	5.73263	7.67656	10.6612	19.1943	0
Rte9cG075038.3	8.29836	11.2746	10.7294	9.81211	7.74506	7.93383	11.642	11.0172	5.3716	10.1096	7.48588	5.19099	12.8739	9.2871	8.32892	10.8627	13.0185	7.02745	7.01435	12.6947	7.95914	8.02395	12.6604	10.9131	11.0268	14.0504	13.8915	7.25088	6.32071	3.95673	16.1238	18.4653	14.0226	13.1925	26.6277	21.534	19.2595	8.41712	8.51157	3.36981	7.46802	8.29333	9.87627	8.99449	8.8791	11.0683	13.2339	14.305	18.3931	7.87464	25.481	9.99691	7.4459	4.89721	10.0163	6.33317	11.312	18.7796	12.3957	3.46012	4.66777	4.55169	3.21956	9.67934	4.52064	4.02204	7.37074	4.55556	4.50613	6.14203	9.31734	10.0078	19.1009	14.0742	9.82022	8.36767	12.0403	9.74571	8.75978	11.9651	11.0941	8.34834	5.7516	10.7661	7.59265	5.60219	12.8839	8.41833	9.26478	11.1832	11.3273	12.4616	7.44142	12.912	6.91331	7.9516	10.701	10.7903	9.27056	10.6959	12.5806	14.435	18.1608	8.13731	9.5275	11.4018	7.44335	4.89359	9.98743	11.3181	18.7764	12.4005	3.46063	4.66744	4.5545	3.22482	9.68408	3.80117	4.52804	7.35663	6.1472	11.2573	12.911	12.8387	11.3337	11.0211	13.4077	9.46675	7.74014	4.05564	7.24814	5.97298	1.7469	3.5791	14.138	13.5259	13.3167	26.1731	19.0953	19.9759	6.41507	11.2189	8.60605	7.98505	3.44487	7.43373	8.36101	9.3285	10.0058	18.608
MSTRG.37086.1	0.502798	0.296389	1.03231	0	0	0	0	0.305068	0.317916	0	0.945345	0.516269	0.121499	0.411967	0.148909	0.418545	0	0.265624	0.057109	0	1.04443	0.198059	0.109716	0.323605	0.085391	0.982019	3.60469	0.868706	12.0115	8.46642	0.418268	0.520239	0.282395	0.07698	6.27701	0	17.5666	3.66724	3.28825	13.404	5.62817	10.3325	10.663	0.378003	9.34789	0.381291	0.356927	0.604434	0.81301	0.433879	0.594	1.07483	2.5259	0.666921	0.757096	1.39283	0	0.299608	0.164	3.73367	4.36584	1.32801	4.41502	0.759455	7.85386	2.59087	5.05676	4.01101	1.17274	8.06875	0.211465	2.7071	0	1.79133	1.82253	0.493903	0.292835	0	0	0	0.299248	0.071528	0.311428	0	0.919911	0.475874	0.121463	0.405146	0.145233	0.421129	0.0724	0	0.238144	0	0.844951	0.347363	10.7648	0.185464	8.98958	0.356829	0.333087	0.8225	0.805126	0.389266	1.06426	0.575157	2.52712	0.666142	0.756249	0	0.299724	0.16398	3.7338	4.36382	1.32771	4.41733	0.759161	3.40109	7.85126	5.05353	8.07164	0.969879	0.104964	0.395914	0.31423	0	1.11545	0.419509	1.35134	8.07435	0.867781	7.64509	6.66497	8.07852	0.10717	0.267823	0.073998	5.86697	0	17.8145	5.81508	3.99036	3.78215	3.37678	13.0348	5.59324	10.1335	0.21164	2.70689	0
RteUnassG094213.1	6.31787	3.14849	11.7386	4.78546	1.02639	2.97456	3.71994	5.36442	2.37732	7.8572	4.92563	5.14019	9.11416	0.470436	4.69356	4.07781	0	6.05373	3.48983	7.78703	8.10295	2.83743	4.42448	4.57489	3.5902	3.80734	7.83337	11.1899	7.59692	7.25648	7.75915	7.08343	4.4096	7.72788	6.37446	0	4.47175	10.7781	8.31141	7.05757	8.2018	8.99996	8.3528	4.10871	8.65887	7.65225	5.51655	7.64053	5.55002	7.01657	10.5807	6.29956	6.78086	8.18923	3.57993	2.56768	7.42062	7.16098	8.98111	9.16921	9.93976	17.6762	7.40303	5.62061	8.42771	4.0368	14.1426	7.91678	9.24643	11.5376	14.9676	2.45036	0	8.49907	4.18532	6.03796	0	5.08038	2.8222	2.94029	5.33966	4.25983	2.28563	8.07069	4.95954	5.44487	9.1157	0.777264	4.68112	4.05131	4.78649	0	5.97876	8.06362	7.9589	2.87345	8.45375	5.8361	8.3202	7.74513	5.51633	8.16312	4.77112	5.93268	6.3974	7.04823	6.78228	8.18879	3.57788	7.41458	7.16256	8.98127	9.14851	9.93491	17.6925	7.40829	5.61555	15.842	8.43231	14.139	11.5367	4.83785	3.3865	6.08813	4.34093	3.96499	3.4595	7.43587	4.21991	7.83316	11.1368	5.60307	4.38407	6.56994	6.65174	4.41957	7.71063	5.97432	0	4.49975	6.1563	4.81214	10.5073	8.55544	6.9105	7.87803	8.86382	14.9651	2.45237	0.259101
MSTRG.30214.6	8.89973	13.0066	20.9137	12.5327	8.15449	6.79967	8.51422	6.91387	10.4173	10.2598	8.6919	8.99318	21.8124	6.95134	6.13284	6.64107	3.07989	7.13595	6.0594	16.9454	14.651	7.02284	10.285	14.1228	14.8654	6.11708	16.1148	14.9693	13.8505	13.624	12.091	12.9344	9.2492	10.6008	23.4283	11.5409	19.8646	15.7916	18.0624	14.4637	20.577	18.5588	16.899	14.6185	14.4074	13.8701	12.3739	7.86717	11.7706	15.9918	9.04052	9.33784	20.5841	15.2467	7.45416	17.14	17.2743	18.5686	15.7353	16.7854	15.3035	19.551	15.9824	15.1541	28.4987	23.409	24.8346	15.753	16.1314	24.4052	21.7296	17.8285	24.7529	9.57701	10.4294	8.8782	13.0979	12.3963	7.20634	8.5136	6.28416	6.46895	9.95058	10.2238	8.60885	8.25262	21.7897	6.52176	5.86881	7.07545	10.7445	3.07975	7.31857	16.0185	15.342	7.52655	16.908	17.8888	14.9517	13.9365	12.8208	7.76961	12.0064	15.609	9.87718	11.6432	20.4902	15.2373	7.45908	17.1973	18.5767	15.7326	16.7534	15.2833	19.5695	16.037	15.2001	10.7276	28.5142	24.8393	24.3907	11.3505	10.0311	15.9275	13.9685	14.1134	7.21161	5.72719	8.21204	12.5111	14.9657	12.2282	12.4308	13.964	15.883	10.8953	10.6133	23.7231	12.5327	18.9402	13.1992	17.576	14.6894	18.346	14.8095	21.4184	19.4938	21.7098	17.8199	24.1636
Rte5cG045735.1	12.3804	11.042	17.1795	16.486	10.2206	8.07933	12.5412	8.58416	18.7131	13.5423	12.1824	9.50725	12.2256	12.0104	8.70228	10.8135	7.81226	7.84159	8.68334	17.1179	17.4799	8.21522	11.3641	19.3761	13.7595	17.5997	23.4243	14.5251	29.8358	28.0672	37.7188	41.4966	29.7717	31.1522	29.421	16.4986	18.7071	29.9815	28.528	21.3579	28.4315	17.0543	25.7432	14.7584	20.6445	15.7164	20.4746	10.1848	12.0798	19.9628	11.9373	17.6994	18.7933	31.3408	13.6469	25.6691	21.5119	19.6553	21.2008	36.9906	31.4056	31.8079	20.7149	23.108	38.5763	35.2932	35.3736	34.3628	31.4666	38.5465	17.6995	18.2214	21.6424	24.5227	11.2734	12.3102	11.1886	16.0852	8.62534	13.1601	8.48368	14.2446	19.1597	13.8398	12.2462	9.43005	12.2255	11.577	9.00056	10.3001	14.4344	7.76517	7.99523	17.2747	16.1086	8.50498	25.7213	16.3055	20.4203	15.8323	20.4698	10.6308	12.0074	20.4099	17.8348	19.844	18.7889	31.3701	13.663	21.4992	19.6585	21.2127	37.0216	31.4141	31.7924	20.729	23.1119	30.9314	38.6098	35.3605	38.5863	10.9372	11.5645	19.9823	19.2843	13.9843	17.8594	18.5661	20.3676	32.1694	14.5306	26.6866	23.2827	28.6377	40.4836	30.0225	31.649	29.1264	16.1228	18.4785	25.432	27.4557	29.8316	27.9205	22.5975	29.2041	17.166	17.6803	18.2347	16.0798
MSTRG.33719.2	36.88	26.7879	134.143	52.2779	30.2325	26.6363	40.9861	24.8112	13.2096	13.1975	18.0683	15.4199	40.5439	30.5989	22.7772	13.7612	33.3114	46.8949	28.5015	63.7737	77.8426	7.06608	25.7727	151.936	92.4996	4.24539	4.96683	208.835	33.3155	16.6753	53.5754	132.081	59.252	50.0215	283.836	28.8523	235.482	63.917	71.7978	85.3984	298.06	125.035	212.981	6.58645	74.6695	44.7461	67.7772	25.2977	47.2468	82.2525	30.2045	72.0556	121.307	52.7392	21.9944	42.6434	10.5189	9.08197	49.1193	73.8881	50.0403	34.1067	39.5053	45.26	44.5265	20.7869	39.4377	55.3863	29.182	28.241	56.5883	57.2698	28.7664	6.97349	11.828	35.0125	25.7495	52.0619	25.1877	40.7679	23.3973	26.3407	11.6717	12.5661	17.7708	14.5854	40.5316	24.5881	22.4105	12.1786	61.8176	31.7508	45.1263	63.214	62.5291	6.8545	200.382	6.95856	74.7701	43.1065	63.829	23.421	46.0271	79.4534	72.7839	79.0869	121.283	52.6602	22.0126	10.4595	9.07386	49.1224	73.8974	50.0879	34.1314	39.4852	45.2864	47.2171	44.5059	39.4137	28.2401	87.8757	24.8522	73.7672	138.77	89.0439	6.04354	3.12714	1.13937	28.781	208.929	15.9941	20.2438	16.0707	108.62	59.88	49.044	276.857	21.9619	223.809	41.4511	110.46	61.7706	69.4161	80.6625	292.755	120.758	56.6217	57.2991	19.6164
MSTRG.73035.3	10.8283	0.57753	9.40329	2.83576	2.99906	0	8.52125	8.19015	0	9.85013	3.6548	6.77682	7.87262	9.39169	14.5997	2.39654	5.08111	9.48242	10.5282	5.34421	14.8857	2.4861	2.76378	10.4455	0	13.1407	4.51355	9.12919	0	0	5.71407	13.3021	4.202	8.92518	14.7199	15.2435	0	0	0	8.52019	24.015	0	11.3578	10.2263	3.84835	4.16794	12.2124	0	9.22224	2.64123	0	6.58501	6.62551	7.76438	11.5202	4.43901	9.3171	8.02503	11.4012	0	0	0	0	0	5.49876	0	8.85423	8.03816	0	9.96818	5.60766	0	4.7002	8.84385	5.26544	10.0659	0.545404	3.11122	0	9.04731	7.89493	2.03916	0	9.60169	5.87464	5.50099	7.8858	8.28007	14.8943	0.653719	2.04581	5.86844	10.6895	6.66941	12.5635	3.38184	9.70501	13.4345	2.26435	4.88714	12.3682	0	9.04517	2.34789	7.60982	9.16017	6.62723	7.77068	11.5374	9.32223	8.00638	11.4257	0	0	0	0	0	3.37798	5.49935	8.86312	9.96375	2.71828	0	13.49	11.0603	0	13.1376	9.63704	7.80945	0	9.14547	0	0	0	26.3881	5.38626	9.46014	12.5769	15.7353	0	5.98045	18.5051	0	0	7.77573	22.1889	0	5.60575	0	0.700662
MSTRG.65739.116	8.54572	6.13652	17.0659	8.93518	8.27223	6.48323	2.95458	10.1985	5.19771	3.25876	3.57737	6.21849	17.8085	4.62442	5.67489	8.67724	3.68863	4.67919	3.226	2.27874	4.53706	5.04281	6.75007	1.17388	0	5.63475	11.7548	3.72359	11.3257	2.76683	5.38912	5.46689	7.88725	6.4538	6.24242	0	4.52165	9.58501	2.67717	6.41644	1.52184	2.89404	4.14513	16.95	10.879	4.9516	4.92527	5.03888	4.53136	6.85072	2.54288	6.87966	7.19852	8.24889	8.8021	15.4027	9.34082	5.44864	10.3795	4.34231	11.8075	21.5865	7.82458	14.8815	8.43187	4.18128	7.3216	3.01392	8.881	11.3774	6.07194	15.5146	5.84595	8.0372	8.06902	8.42715	6.32057	8.55883	6.41592	3.57152	9.75344	6.36566	5.72046	3.2019	3.46613	6.0899	17.799	4.20103	5.0966	8.71829	5.87878	0	4.89995	2.35757	4.52635	5.41076	3.56841	16.6463	10.9958	5.74867	5.01398	5.1134	4.33371	6.80126	7.12481	2.19917	7.2044	8.24907	8.80628	9.33028	5.41975	10.3898	4.22285	11.3898	21.5845	7.8059	14.8525	6.77148	8.44217	7.32584	11.3608	16.3374	6.46576	5.55662	1.13518	0	5.84973	5.32397	7.13125	10.1082	3.72467	6.11745	6.33419	2.78559	5.23947	7.95283	6.56154	5.11706	5.0751	4.4006	9.50807	2.42808	9.75022	2.2963	5.62908	1.42767	2.95793	6.05286	15.4778	8.29403
MSTRG.71117.71	0	0	15.9556	0	3.05367	0	3.802	0.692349	1.39349	0.448112	0.215362	0.465569	0	0	0.77869	2.28409	1.53267	0.683713	0	17.8449	11.1482	1.28583	0.697726	9.09918	8.14404	1.39665	0	94.5167	2.18438	1.27238	0.197765	14.9131	0	0.238178	13.6511	0	4.34718	0	3.72941	0	11.8639	9.84785	3.38766	0	0	0	1.10488	0.249535	9.1181	0	11.6762	1.10607	138.67	0	41.8247	0	4.77004	2.16701	1.67112	20.6939	0.67218	0	0	2.22825	46.1312	28.2061	21.4274	42.3496	0	0	0	38.9423	0	0	0.854934	0	0	0	0	3.3731	0.657171	0	1.23631	0.466321	0.209188	0.454564	0	0	0.754026	2.43653	1.15825	1.39558	0.775965	16.1966	12.3	1.24415	3.13844	0	0	0	1.01802	0.228777	5.93958	0	1.0706	0	138.775	0	41.961	4.61058	2.16407	1.66255	20.696	0.674358	0	0	2.262	0	45.9156	21.1641	0	0	0	8.3649	7.65115	7.50299	1.74468	2.61979	0.063898	0	94.4636	1.91376	0	1.21981	6.58614	0	0.214065	14.0696	0	0	0	23.764	0	3.67796	0.203022	12.3414	10.9147	0	38.9051	0
Rte3aG018023.1	0	0.868645	0	0	0	0	0	0	0.742916	0	1.30148	0	0	0	0	0	0.886256	0	0	0	2.15953	0	0	0	0	6.15584	15.7616	1.83468	1.13092	1.77643	2.52544	4.54719	0	0	0	0	0	5.79541	2.88629	63.2321	6.72301	78.724	53.3514	0	50.1853	3.24586	0	0	2.70213	0	1.69158	0	3.98807	0	2.12004	8.15165	9.59954	3.09508	0.997699	0	7.39075	9.63811	5.41218	3.78966	0	40.9101	0	9.76297	13.8569	0	3.81879	15.5882	0	13.7923	1.42371	0	0.874085	0	0	0	0	0.387392	0.763242	0	0.900507	0	0	0	0	0	0	0.918803	0	0	2.5563	0	55.798	0	54.5813	3.17458	0	0	3.36759	0	0	0	3.98879	0	2.12027	9.59735	3.09472	0.998112	0	7.38855	9.63522	5.41202	3.78928	17.6612	0	0	0	2.49763	0	0	0	0	5.87904	3.55989	20.601	7.68344	1.83469	4.62783	14.7742	4.94534	0	0	0.435227	0	0	0	7.03685	4.01502	5.55856	2.56518	65.1594	7.68724	77.9236	3.81843	15.5911	0
Rte3aG018021.1	9.52349	12.1321	15.8472	11.5774	10.4826	9.74141	10.8513	6.80138	7.78135	10.195	8.96655	10.0395	14.6159	12.1361	11.9295	16.2156	9.77829	8.60306	7.15289	12.311	8.16116	6.44216	6.28495	7.97652	6.37356	7.33121	8.54364	14.6971	10.7097	7.12314	10.8285	12.5157	11.2583	8.45813	12.3438	14.2712	12.515	15.0574	9.20283	16.4986	17.3449	19.1955	19.6138	2.45039	18.0429	8.9862	9.64956	10.2367	9.75319	9.88006	9.31034	10.0396	11.6404	14.5159	12.0748	15.8112	5.27887	8.01426	15.3694	7.23713	7.8989	3.88001	6.83926	9.57028	10.0538	7.02763	10.0859	9.44744	10.9881	8.27105	9.77895	10.7797	10.7062	9.04578	9.00378	9.56183	12.2609	11.5626	9.73809	10.8151	6.79709	8.287	7.67629	10.1121	9.41035	9.72341	14.6112	12.0125	11.1369	16.1762	10.8948	9.00229	8.36753	11.7537	8.74126	6.30261	19.8153	6.15035	18.1574	8.50275	9.10084	9.95955	9.25537	9.95168	9.77793	9.93045	11.6291	14.5014	12.0693	5.27205	8.01805	15.3687	7.23436	7.89816	3.87371	6.84254	9.57555	9.75358	10.0515	10.0905	8.26634	14.6789	6.34782	9.68487	7.30362	6.62153	7.1275	6.36241	9.47058	8.44846	14.7076	6.65038	6.89643	6.73309	14.6059	11.3001	8.3576	12.1865	11.2019	12.5475	10.1784	15.175	14.1694	9.00165	16.332	18.2471	19.2351	9.778	10.7616	12.0221
Rte3aG018018.1	65.3638	41.0429	51.2182	102.188	55.0224	63.0833	102.856	23.5452	11.0111	20.9954	14.113	31.7621	47.5303	44.6169	39.476	30.742	37.9136	14.5262	18.403	149.933	122.958	31.9346	110.224	213.853	187.764	18.6097	9.12662	45.026	62.0855	36.9107	190.189	175.489	135.672	72.5326	164.015	17.108	41.0862	74.9494	71.2614	81.6795	233.759	76.5816	171.966	7.70822	68.3898	103.283	247.224	38.1167	42.7707	258.087	24.6388	179.047	6.02175	81.816	12.0149	1.41513	3.74802	9.36195	3.57553	49.097	84.167	27.491	67.0436	27.2685	60.0684	39.7283	43.8187	45.3468	100.971	36.1488	38.6013	32.8794	10.4738	9.86857	11.9809	67.5244	41.4542	108.867	63.8181	107.746	24.5619	51.005	11.8331	21.2258	14.6216	33.0839	47.4683	46.5866	40.0137	32.1694	116.427	38.1836	14.6416	158.711	127.571	32.7515	179.981	6.23183	70.98	107.292	258.971	39.6709	43.8706	266.192	186.604	189.254	6.02021	81.8233	12.0165	3.74979	9.35824	3.57377	49.0433	84.2222	27.4877	66.9603	27.2864	83.6253	60.1261	43.7702	36.1247	50.4098	116.595	185.773	231.015	200.639	18.6957	4.0411	10.671	56.3272	45.0231	42.8668	43.0607	39.2625	151.407	141.515	75.366	177.813	11.876	45.4572	73.6254	50.5744	79.0589	74.6024	86.859	249.556	80.3112	38.5743	32.9097	11.7526
Rte4aG030253.1	13.395	7.89598	9.18386	8.93726	15.6355	10.3923	10.003	14.84	5.90913	4.69656	6.39018	8.22588	13.9078	5.92822	8.3393	6.3376	5.60914	4.91963	6.82564	0.829106	4.02691	5.40502	2.87919	0.920899	0	12.5835	5.56444	6.27096	8.78576	11.9146	6.75167	2.04806	4.73398	8.0631	0	4.43345	0	3.33171	2.71735	6.02319	2.06122	1.21939	2.25469	10.1297	3.44631	2.98934	4.44482	5.62487	0.641491	6.28851	2.00262	4.51083	0.664464	8.7634	3.51288	5.73074	7.6855	11.5741	8.22651	2.57143	5.48415	10.1318	8.868	9.22746	4.54198	8.98133	5.15081	4.93529	9.41858	11.6113	15.4738	7.43675	6.02206	4.82402	11.4526	13.1206	7.88087	8.75079	10.1919	9.71325	14.3008	4.97703	5.92359	4.57742	6.32773	8.08886	13.9019	5.64805	8.20034	6.23891	3.63689	5.58976	4.938	0.816223	3.91155	5.25978	2.18975	11.7036	3.36048	2.84899	4.34963	5.6435	0.633123	6.05797	4.43632	3.47102	0.66506	8.75812	3.51387	7.68666	11.5832	8.22824	2.56694	5.48336	10.1377	8.87122	9.22859	5.37291	4.54191	5.15203	11.6138	10.5206	2.65991	1.42415	1.05272	0	11.8741	16.3084	9.8918	12.1834	6.26968	6.62885	4.16967	11.6722	1.49953	4.54497	7.9429	2.27221	3.82051	0	9.00251	2.19477	3.28636	2.62567	5.95502	1.99102	1.03038	15.5639	7.43645	8.69858
RteUnassG088444.2	16.5706	10.6177	0	0	21.4356	23.3467	18.3806	6.99306	14.4121	0	11.1354	11.7909	0	7.02754	18.5964	5.0452	15.4252	9.19993	16.2084	5.83609	0	25.3972	8.97064	0	0	14.9419	3.42365	0	21.7919	16.3113	26.869	1.30929	18.0649	17.5095	7.40717	0	0	3.92404	0	9.77597	0	1.55675	0	0	19.1384	7.44722	10.1141	19.8051	0	18.4124	0	13.7207	0	2.58374	0	0	0	8.77038	0	0	0	2.7912	0	3.57212	1.34506	2.37685	0	0.919447	7.35366	0	2.48177	0	0	17.1786	8.93017	15.1237	10.3591	0	23.2371	18.9327	6.59635	11.7663	14.1938	0	11.9338	9.95762	0	6.50387	13.0562	4.73238	17.6827	13.5468	9.79874	5.10783	0	24.1014	0	0	18.729	7.19523	9.00194	19.9263	0	18.7702	12.1596	9.7165	0	2.57536	0	0	8.76507	0	0	0	2.78913	0	3.55834	0	1.34618	0	0	0	7.60068	3.37084	0	0	13.3551	36.0989	33.782	15.4326	0	10.7973	8.5392	14.8196	0	18.8297	16.9487	6.38072	0	0	20.5797	0	3.63803	0	8.0576	0	1.01527	2.4858	0	0
MSTRG.30200.3	5.78314	7.49621	7.37328	8.82013	6.04752	3.63225	7.52249	3.76427	4.69259	5.02037	5.81366	3.51316	6.56978	5.8995	6.33545	2.27384	4.92198	6.12051	2.28581	6.29509	7.7727	1.47344	6.71237	6.63345	8.02071	0.425283	5.34689	12.1599	8.76517	6.84364	7.86682	9.53544	6.84211	7.40047	9.55642	7.42664	7.619	9.38597	9.69509	8.77852	12.4142	9.03358	11.1507	5.21411	7.21067	7.97319	7.00053	4.70176	5.53037	6.6521	3.9957	6.67215	6.55474	6.40284	5.90328	4.73388	5.61901	6.58917	8.99823	8.01942	9.22657	9.51022	8.55007	5.96938	11.8884	6.50106	8.64371	7.45811	9.38835	12.7945	4.62693	6.43147	7.01119	3.96478	4.75701	5.89432	7.19164	9.20888	3.21818	6.72592	3.98089	4.56392	4.55324	5.18466	5.65428	3.44576	6.57225	5.03634	5.69367	2.18761	8.49548	4.34193	5.62487	6.14552	7.99049	1.48497	11.3768	5.94983	6.93498	7.82129	6.79175	4.32261	5.48248	6.70706	6.42356	8.08907	6.56077	6.40799	5.90318	5.62403	6.59881	8.99608	8.02219	9.22378	9.51601	8.55408	5.97306	15.3297	11.8921	8.64166	12.7899	6.82417	6.41966	8.92652	6.02725	7.86252	0.326437	3.08589	1.91366	8.53683	12.1593	6.79155	4.90389	5.87614	9.18179	7.36629	7.66854	9.08762	7.03467	7.0226	5.72141	8.31735	9.18352	9.35183	8.29045	12.2007	8.95988	4.62901	6.43285	6.30354
MSTRG.35983.5	2.90863	2.35079	13.4744	2.25899	0	2.5838	3.18262	0	2.27633	1.91234	3.15733	1.04308	4.30152	1.95512	2.50672	1.47166	1.93791	2.84432	3.09301	4.50401	5.6117	0	2.74135	6.11002	3.60289	3.83705	7.55443	10.7995	8.16328	5.11986	2.60375	4.70383	2.83588	2.47189	4.39822	6.51037	4.76732	5.19583	5.5873	7.07417	7.77391	9.00282	10.674	5.83819	6.19782	3.08167	1.89879	1.43448	3.65907	2.23246	2.97421	1.84493	13.4511	4.13621	5.08289	6.36556	6.0826	4.44073	6.56135	6.50753	11.5053	9.46613	11.1132	5.88913	11.5223	9.25762	8.83655	9.25843	7.13573	9.05343	3.94163	7.78402	5.91373	7.13685	3.04735	2.92062	2.26278	2.20486	2.68048	2.96666	0	3.71862	1.55684	1.64007	2.79233	0.727368	4.30389	2.10905	2.38126	1.22493	4.12775	1.88175	2.73026	4.45384	5.42171	0	10.6568	5.7521	5.92101	2.93388	1.7286	1.14712	3.55076	1.92205	2.02202	2.73245	13.4561	4.12751	5.08782	6.08052	4.44649	6.55924	6.50943	11.5158	9.46383	11.1033	5.89113	9.34711	11.5205	8.84967	9.05343	8.64668	2.60429	2.32925	5.65379	3.67626	3.57087	0	5.07244	4.25928	10.7941	5.64624	17.1495	5.14769	2.87942	2.91379	2.7004	4.52172	6.57927	4.42062	3.72649	6.25289	4.92527	5.55215	6.69743	7.32386	9.04747	3.95033	7.78091	7.31384
MSTRG.26103.6	13.6558	14.1596	17.3614	14.4585	11.9132	9.54838	15.5655	17.175	15.2613	19.4929	15.2413	10.6371	22.6325	13.108	8.1683	14.4452	8.71685	14.1138	13.3489	11.1368	11.659	9.88357	13.3738	4.92583	14.048	8.63342	15.3901	8.79992	15.5316	13.3549	13.9368	11.4796	12.133	14.8788	20.8483	11.279	17.657	21.6432	16.2521	20.163	11.3712	13.6983	18.2761	9.27105	21.3221	13.428	12.0797	13.8047	11.7475	13.2764	13.0556	15.2085	12.2988	10.7441	5.71931	7.8389	13.5511	13.6512	12.9413	10.6239	7.53457	14.5609	9.01056	15.9809	10.8304	10.5749	8.93299	6.87654	10.0588	8.05956	20.6642	13.1395	4.43207	16.8833	16.6153	13.4095	13.5676	13.4522	9.60421	15.0931	16.4981	11.2474	15.4062	19.2587	14.9583	10.5784	22.6321	12.9844	8.03269	14.2135	10.9859	8.08222	13.8556	10.7928	12.3747	9.61837	18.412	10.037	20.3167	12.2687	10.9644	12.8915	11.5174	12.8002	14.9519	14.0321	12.316	10.7148	5.71378	13.5609	13.6606	12.9408	10.6171	7.52597	14.5188	9.018	16.0321	9.75787	10.7157	8.94137	8.05876	14.048	13.0989	8.37758	4.63345	13.6977	6.94268	15.5498	12.7978	11.0928	8.79765	16.8883	9.96515	12.9637	10.4825	12.2605	14.3571	19.3438	12.0385	16.3473	17.477	9.08396	20.9662	15.7826	19.2048	10.7617	13.184	20.673	13.1269	10.8105
MSTRG.30198.17	12.0423	21.7197	56.4115	16.746	14.4555	19.1346	15.3962	12.1802	17.0635	28.0978	22.2794	20.1843	46.0885	19.2719	13.9603	20.646	26.1301	35.8563	9.83422	34.1206	20.861	19.6705	32.5696	35.4246	26.7192	19.421	29.1526	41.2481	20.4731	17.9375	13.4066	30.8045	15.7737	18.9297	35.8048	45.5195	37.1423	22.81	21.9052	19.4062	33.3716	30.7932	41.305	22.0927	27.2771	26.6631	17.5013	22.843	39.2152	23.2617	40.3663	22.578	41.9415	18.8498	60.0922	38.5703	40.0583	31.2026	50.7981	29.4301	21.8088	23.4607	22.0915	37.9178	35.155	31.2595	45.928	30.5626	35.4763	38.8654	29.7051	54.4063	44.3583	28.9259	9.91107	10.5641	21.515	16.6928	18.9023	15.0218	10.6635	23.0524	17.2685	27.2425	21.6508	18.2187	46.0908	17.2149	14.8703	21.4136	10.1008	22.2845	34.4013	33.7338	23.1997	18.6846	40.0071	29.9176	26.6206	26.7449	17.2489	21.2527	38.2605	22.53	22.0964	22.7565	41.9205	18.828	60.1137	39.9827	31.1764	50.8254	29.4183	21.8796	23.5006	22.0697	37.9339	20.7237	35.1315	45.9808	38.9232	40.5002	31.3909	27.803	34.8753	25.589	17.2125	24.3994	23.0912	12.5504	41.2496	16.4959	10.7377	18.0165	29.7631	15.2931	17.1899	32.1147	38.473	36.1895	13.0662	25.1394	22.888	20.8485	17.7711	30.8607	30.7482	29.6703	54.3612	43.1657
Rte10cG080422.1	14.6082	12.8745	8.31066	12.2867	19.1541	3.2112	0	29.7757	18.7889	0	2.43772	6.87245	11.1338	0	8.07123	11.938	16.1779	24.9139	23.6718	5.49477	0	40.6693	19.7551	0	3.71243	40.261	10.2472	0	4.04132	2.43568	11.0983	0	16.9856	13.1801	1.52079	3.73462	0	5.64515	2.44522	4.81552	0	1.6766	2.04136	2.94068	3.56888	20.8772	11.1428	29.933	1.54466	22.4937	4.2193	22.9037	0	6.48402	0	7.08715	0	0	3.32583	0	4.02712	0	0	5.78341	0	1.96053	0	0	0	6.61619	4.82403	0	0	11.4498	17.9809	15.0779	13.2101	14.0804	4.17274	0	27.7081	8.08114	18.0809	0	2.31232	6.33308	11.123	0	7.2196	9.71807	13.5174	14.3074	23.311	4.15994	0	38.483	1.96161	2.39084	3.48237	20.5264	11.5203	28.3175	0	19.2841	19.8104	12.3644	0	6.50027	0	0	0	3.31967	0	4.02855	0	0	5.78835	0	0	0	6.60325	6.29831	17.8211	5.74622	0	1.81009	38.6851	40.1565	21.5918	7.22104	0	4.37517	0	1.39913	0	15.9756	12.469	0.636527	1.83751	0	7.25319	0	5.66308	2.55549	3.96263	0	1.27009	4.84012	0	0
MSTRG.30198.13	47.693	30.7195	10.2919	35.497	42.0867	37.0882	30.0183	45.8277	28.5139	36.209	31.6457	37.7144	30.1608	35.7554	40.2407	34.129	46.563	35.9843	47.7142	15.2394	37.0583	32.6542	28.8673	5.22586	20.8618	34.2045	28.4732	14.9756	24.0697	20.2131	27.4865	11.0181	32.6349	27.6186	9.16484	10.7721	8.21289	18.9638	12.416	37.8252	10.4253	12.0299	12.6994	16.934	25.435	20.5167	26.3957	32.0098	14.325	27.7926	14.941	25.9106	5.58637	30.1003	9.01083	13.9558	13.1526	19.2038	15.2859	14.3989	21.583	15.6623	26.1048	14.1007	13.018	10.0854	14.251	12.0392	15.6524	17.9861	26.4958	11.2594	23.6429	23.788	0	46.9352	29.3137	31.0369	34.9017	29.884	43.9833	20.1611	27.5817	35.0842	30.6986	35.4304	30.1224	35.1893	38.2376	32.5871	36.9022	41.3663	34.9824	14.494	33.8879	30.0025	12.6122	22.9793	23.5865	19.4929	24.7453	31.4064	14.0725	26.6064	24.81	16.7836	5.58278	30.0859	9.01857	13.1576	19.1982	15.2796	14.4182	21.5442	15.6285	26.1103	14.0825	15.5094	13.0482	14.2656	17.9666	12.5362	28.4514	18.593	5.5921	19.933	32.4888	29.7244	28.2989	22.2508	14.9927	18.1119	16.3974	18.8351	3.05766	30.094	24.9839	8.31694	18.1125	8.0087	22.031	5.87537	18.3179	12.1349	38.1836	12.1979	11.125	26.4735	11.2995	17.4482
Rte3aG018007.1	155.825	137.191	51.1356	166.511	132.536	166.171	148.175	111.779	90.0383	158.202	125.497	135.078	45.5113	147.146	155.911	139.461	168.297	186.913	156.118	170.13	148.366	136.43	174.849	83.2808	139.293	87.3467	44.7505	52.4639	4.22399	2.25039	88.4825	73.9338	115.103	77.6683	35.5147	83.5479	23.383	45.8283	47.9066	14.407	35.799	11.5311	25.1372	57.3206	12.4373	92.7219	101.811	125.857	112.216	120.844	100.497	136.083	41.5087	28.8353	97.252	48.0752	50.6017	80.5687	59.2931	0.745212	2.75776	1.13109	2.80235	41.6134	8.84874	9.62828	5.83748	4.53761	9.87307	6.39564	66.8585	54.7591	63.9648	62.648	70.6535	154.913	140.305	166.684	167.328	146.647	111.827	161.192	91.7276	159.745	128.897	135.528	45.4894	145.485	157.168	141.436	141.305	170.268	188.508	171.136	148.237	135.454	24.5754	62.5835	13.3034	94.0921	102.51	127.27	113.555	121.392	133.592	145.009	41.5673	28.8497	97.3485	50.6615	80.5482	59.2986	0.74561	2.7594	1.12924	2.80317	41.6484	3.68339	8.84952	5.83185	6.38956	33.2941	172.259	123.164	84.2937	141.903	87.5531	87.0161	75.6967	6.27457	52.4463	5.03066	1.98164	2.53956	65.2773	113.875	78.2233	36.6816	80.0266	23.2543	35.0811	25.5163	45.9664	47.4751	15.0125	36.4333	11.7155	66.8804	54.7646	65.8048
MSTRG.55404.1	118.868	188.62	176.908	194.158	142.689	127.382	93.7872	150.748	219.215	193.884	125.281	82.0475	64.0876	71.9894	82.0766	142.977	5.3015	9.67848	9.7992	3.77659	6.65299	0.34976	4.5283	20.5135	20.4912	2.2693	2.83764	83.6995	17.8622	91.8454	21.6245	19.8617	11.086	36.4412	42.2305	131.762	43.7599	20.2907	13.8422	28.0239	92.9667	30.4367	43.1442	199.943	47.9984	3.76827	10.9441	2.34249	5.86793	7.55681	2.0962	5.56919	455.083	256.441	266.159	415.281	155.085	213.584	440.324	310.72	289.602	307.502	165.089	359.563	391.061	133.883	756.915	366.754	273.527	569.277	177.045	178.587	146.771	1.43056	150.463	116.5	186.107	189.89	123.868	89.58	145.198	182.697	217.425	190.113	120.149	79.2996	64.0899	72.1179	80.8548	140.282	22.4687	5.43635	9.3365	3.54706	6.91186	0.344022	44.5579	207.355	46.1521	3.61184	11.2998	2.38945	5.59661	7.4694	4.88121	5.3037	455.297	256.487	266.455	155.117	213.711	440.014	311.053	289.834	307.523	165.115	359.456	284.612	391.32	757.269	568.601	76.9956	4.11081	11.9896	21.0044	19.3307	2.32195	0	0.867861	32.2009	83.6404	39.0055	86.8251	88.7192	27.0836	11.1519	35.8222	41.7375	118.227	43.4997	10.2718	14.5428	19.6671	13.393	28.6373	92.5288	29.5105	177.028	178.547	140.428
MSTRG.30180.5	8.82171	10.7063	18.7412	12.7305	14.1322	0	18.1894	9.26713	4.67513	3.43551	2.951	6.60883	16.6172	8.80375	10.8044	7.90509	7.32445	12.8157	6.05615	11.3837	14.0819	6.31795	6.17617	7.60966	0	7.47922	4.62453	17.9635	7.03085	4.58027	13.3089	8.48169	12.6446	15.26	4.70078	0	0	0	3.8727	0	5.62536	4.949	0	24.7854	6.90367	13.8914	15.3634	8.25324	8.15428	15.306	7.73327	15.9969	11.4863	4.50086	10.1253	11.8174	6.62221	0	13.7936	7.36082	5.50549	12.5321	7.94612	0	4.88635	2.52244	6.38813	2.48068	0	11.9726	0	23.3992	18.8275	5.02363	7.42838	9.24612	10.4435	13.0234	0	0	8.68676	7.2908	4.19005	3.45059	3.20017	6.13962	16.6377	7.45029	10.4409	7.82234	14.1351	7.02574	12.5303	11.446	14.1112	5.89133	9.78218	17.3901	6.2325	13.5475	14.957	8.31654	8.28607	15.6868	15.4398	12.7499	11.4677	4.52408	10.1273	6.6163	0	13.787	7.36672	5.50616	12.5355	7.93889	0	5.98327	4.89062	6.38993	11.9746	16.6676	5.85717	11.3064	7.04428	0	6.85517	5.08441	5.14972	5.31382	18.0103	5.97875	3.05696	4.32578	7.85692	13.0576	15.263	4.53506	0	0	5.99527	2.3625	0	3.86373	0	6.60426	5.18164	0	23.4048	20.3481
MSTRG.73203.6	0	2.42521	11.6964	0.621731	0.552184	1.41173	1.51736	0	3.38566	1.29035	1.69486	2.82532	11.5594	0.810783	0	0	1.63744	1.05483	1.70639	1.59069	1.54179	0	1.0111	1.56921	2.20677	0	6.69204	4.56306	0	0	0	1.17341	0.546449	0	2.15549	4.57239	6.43968	1.25726	1.94858	1.46316	3.81875	9.72574	7.73969	7.00906	4.48167	0.747777	1.70649	0	6.45977	0.899374	6.00375	0	3.9379	0	11.0885	10.2379	9.86626	2.25579	7.61615	3.71003	1.93643	1.0078	7.13004	4.39864	3.21917	2.11257	1.03044	8.09367	6.85129	0	9.86495	7.77963	3.13709	10.5088	0	0	2.14709	0.837549	1.29148	1.4413	0	2.46123	3.33567	1.29092	1.73004	2.57888	11.5753	0.961914	0	0	0.551994	1.43028	0.75538	1.33203	1.31754	0	7.6056	6.85811	4.31389	0.898486	1.61253	0	6.17116	1.25793	0	0.394358	3.93716	0	11.0784	9.8735	2.25152	7.61545	3.70607	1.92814	1.00993	7.13107	4.39586	0	3.21672	1.03175	0	19.2345	1.64052	1.05978	1.47807	2.09008	0	1.45487	1.42805	0	4.56409	0	1.88026	0	1.50019	0.576871	0	2.0844	5.4065	6.10135	0.598423	3.0465	1.34386	1.78423	1.04998	3.48993	9.35085	9.86902	7.77514	3.66555
Rte3aG017996.2	11.2124	13.2742	24.478	18.0342	16.323	12.9464	22.3657	10.3264	13.9538	15.2107	16.1401	14.3166	21.9241	14.2985	13.4536	14.181	11.3432	14.2614	11.1853	24.8952	18.8684	11.4639	12.3663	31.0543	15.7424	15.8073	23.2668	34.0598	27.9284	22.4605	30.5596	45.0594	34.0039	31.5848	38.7593	33.3037	24.9311	38.2476	34.7495	20.9137	39.1131	27.8265	33.0411	26.6318	22.7382	17.2347	25.5892	17.8354	19.8437	18.3928	13.7987	19.9193	25.175	25.4127	21.8288	29.2407	24.1935	20.2907	30.3075	39.6037	26.9819	33.8787	35.9162	26.9509	38.0517	24.7972	39.5709	34.0743	27.8534	31.8912	26.8038	28.101	16.8282	19.4626	14.6109	11.0946	13.2989	17.1552	13.061	21.7822	10.6186	19.5528	15.3031	15.2476	16.0914	13.527	21.9128	14.0091	12.6676	13.9023	18.5669	11.0096	13.7424	25.2328	16.0482	11.8854	33.0617	27.2437	23.3522	17.7049	25.0054	17.5021	19.2835	18.8537	19.4253	19.632	25.1743	25.4201	21.8211	24.2274	20.307	30.3232	39.5901	26.9733	33.8532	35.8925	26.9326	40.6387	38.0098	39.5674	31.892	20.5182	11.9418	24.1155	30.6198	16.0622	15.769	13.9453	17.884	24.6721	34.0299	24.4125	19.1955	22.8131	55.1825	33.7464	31.0879	37.5	30.7598	26.0271	28.2178	32.7137	38.4323	34.8984	21.071	38.0782	27.5426	26.8183	28.1022	18.2234
Rte3aG017995.1	0	0	0	0	0	0	0	0	0	0.680325	0	0	0.095437	0	0.317687	0	0	0	0.615411	0.179717	0.587755	0.900497	0	0	0	0.372594	0.352549	0	0	0	0	0	0	0.297797	13.9511	0	8.70683	41.5024	22.4466	7.62322	0	8.67787	4.67793	0	14.3584	0	0.943785	0.167217	0	0	0.981407	4.41708	0	0	0	0.384496	0.294065	0	0	0	0	0	0	0.928255	0	0	0	0	0	0	0	0	0	0	0	0	0	0	0	0	0	0.689134	0	0.910867	0	0	0.095546	0	0.316478	0	0	0	0	0	0.653932	0.878207	5.34887	0	14.1303	0	0.931164	0.160688	0	0	4.24227	0	0	0	0	0.293727	0	0	0	0	0	0	0.928222	0	0	0	0	0	0	0.471202	0	0	0.707689	0.72028	0.363301	0	0	0	0	0	0.167066	0	0.292722	11.4586	0	8.17289	29.9334	9.00973	38.8509	21.3287	8.11107	0	8.45059	0	0	0
MSTRG.30181.10	6.82864	5.25338	9.19443	2.19378	4.53853	5.36457	6.18315	3.04649	4.51471	4.18579	4.49935	4.18838	2.90656	5.74048	8.64787	8.53333	6.80641	7.68817	8.59333	8.85389	8.41163	9.6386	8.03912	8.62095	6.14002	12.6365	9.79436	4.94461	5.84925	5.99977	5.81589	3.42838	8.51568	7.8526	3.88735	5.50915	0.601775	8.77181	6.20202	10.2144	4.29436	9.46637	5.63212	10.3856	8.07601	14.1992	7.09605	7.45297	6.99028	7.12548	11.1278	9.89447	3.8795	4.12156	0	0	6.12721	4.30361	2.28187	3.03257	8.39092	2.11942	8.96791	6.16788	11.7049	9.64247	5.47079	8.30603	10.3905	5.65032	0.972785	7.97325	0	10.747	6.87925	6.83561	5.15083	1.58361	5.3075	6.04642	3.08896	4.78414	4.15001	4.6166	4.20091	4.04899	2.90616	6.03549	8.46479	8.6782	6.46203	6.75081	7.72266	8.25642	8.17546	9.76878	4.09059	7.29223	7.39834	13.3538	6.69676	7.24199	6.90413	6.89482	9.28025	9.13593	3.88224	4.11837	0	6.12574	4.31017	2.26999	3.03415	8.41937	2.11776	8.96944	6.14889	4.0403	11.706	5.47314	5.64696	12.1783	7.70069	6.79434	7.94107	5.20058	13.2098	10.7663	8.49291	7.43569	4.95424	8.32885	10.6988	5.81348	0	8.1993	7.59176	4.13457	5.13374	1.03216	8.85571	4.25563	8.3001	6.36702	9.72219	4.24555	8.86014	0.97346	7.96687	0
Rte3aG018556.2	18.2815	7.42999	0	14.2403	6.54931	4.05166	3.15506	7.63896	9.59201	9.01933	11.0597	0	6.35438	11.851	5.26257	7.03362	1.857	1.54006	4.34132	17.0427	7.58943	13.0219	14.9241	13.4319	11.5617	10.9729	10.5197	9.57349	23.0949	33.9925	15.8071	12.5465	24.3687	16.3767	27.5583	2.09036	3.41239	18.8481	14.4895	10.2058	14.57	12.8811	5.81161	0	18.5712	18.3649	14.7805	16.476	3.79084	22.4393	15.994	15.6736	0	36.8781	10.7276	0	7.67403	3.00218	2.46087	16.7311	7.39889	10.1637	15.3007	0	18.4067	10.8186	11.8173	22.0778	16.0999	8.73166	2.29714	0	0	0	0	18.2425	7.36072	13.9431	3.5221	3.84662	6.59328	11.0697	9.99301	7.86149	7.72669	0	6.35568	12.229	5.10973	6.13279	7.64912	2.3435	1.11531	17.3649	7.20381	12.5961	6.05967	4.22791	17.7144	18.2673	19.3539	18.031	4.48589	24.5018	15.3538	11.4093	0	36.8702	10.736	7.70082	3.00508	2.45987	16.6817	7.40634	10.1436	15.2575	0	13.3189	18.4069	11.79	8.69822	0	15.5319	20.3587	17.0174	11.0959	10.673	0	11.0444	25.5033	9.59711	22.8687	11.1897	32.8803	14.3704	22.3978	16.3928	25.3472	5.88064	4.86091	23.9518	9.82228	19.5574	14.2462	12.5412	14.6048	12.5406	2.29391	0	2.89607
MSTRG.45662.15	4.21396	0	0	2.0966	1.63512	3.5574	6.05377	6.14297	1.24984	0	2.28462	5.47276	4.60214	7.67467	0	3.80271	5.17874	6.7664	4.97193	1.41278	7.42716	13.7569	12.0293	3.02144	7.96439	6.08022	3.80572	1.41366	2.05941	0.885923	7.57307	1.07717	4.99978	5.07248	4.4066	0	0	6.36732	3.65806	4.54573	3.01667	5.26629	2.27476	0	8.57412	8.43206	5.54001	9.15329	1.34567	9.09027	1.29094	10.2937	0.962797	0	5.06568	3.76013	0	2.85767	2.00638	0	0.706021	1.62745	0.46784	1.39774	0	1.16794	5.25741	0.834714	2.69638	2.50158	0	0	0	2.73858	1.01877	3.87836	0	0.96576	4.57501	5.32924	5.36612	0	1.54398	2.90119	2.57599	5.3665	4.6	8.54429	0	4.13161	1.66914	6.45577	7.05104	1.78795	7.19422	14.1423	1.99473	0	7.42243	9.29852	5.60198	11.4839	1.02894	8.34019	11.038	4.0846	0.964226	0	5.10134	0	2.84921	2.01261	0	0.703666	1.6288	0.46883	1.39455	0	0	5.26051	2.49804	0	13.431	4.79617	3.19038	8.30497	6.01894	4.25967	8.61755	0.764749	1.41234	1.4946	1.3086	0.54336	0.562795	5.08827	4.96354	4.67957	0	0	9.70161	1.57423	5.99408	3.58714	5.07492	2.93785	4.98323	0	0	1.20842
Rte1aG002931.2	7.39462	4.82617	10.076	4.60553	9.77029	6.49338	7.43423	5.27151	5.65196	6.35177	7.64781	4.85937	8.27334	8.86673	7.62381	6.90196	4.06012	4.40541	5.97145	5.61085	7.3102	4.78413	4.57061	10.3053	4.3323	6.86479	9.83685	12.1536	9.986	8.73667	14.8054	14.1085	13.5471	19.3229	19.2054	9.86818	10.7192	16.6514	17.8623	17.104	17.6891	18.3488	23.1797	6.25591	18.9775	8.45761	7.38498	9.73949	9.35478	7.21693	7.46641	10.197	8.23716	8.63791	7.5996	6.23048	6.51079	5.84583	12.2619	12.5957	7.3558	10.9312	12.3301	10.1029	7.68815	6.15542	5.77023	8.80085	9.63149	5.85192	10.0998	7.2818	5.14197	11.6827	7.71237	6.95861	4.80258	5.03618	6.36869	7.01225	5.03458	9.23291	5.62828	6.27811	7.3858	4.5991	8.26663	8.27939	8.03136	6.70261	9.01728	4.13625	4.24028	5.56925	7.8231	4.55001	22.762	8.19035	18.8212	8.22876	7.20252	9.74285	9.31763	7.31926	10.1535	7.90258	8.23897	8.64128	7.59779	6.51065	5.84705	12.2675	12.5879	7.35389	10.932	12.3156	10.0955	8.00596	7.68338	5.76931	5.84859	6.40541	4.49812	8.82884	9.96892	4.87173	6.74115	11.148	11.2829	11.2239	12.149	7.75048	6.68199	8.81488	13.642	12.95	19.2089	19.1139	9.55695	10.7408	13.3156	10.2507	16.4926	18.3066	16.7777	16.6584	18.3788	10.0984	7.27852	7.0469
MSTRG.60549.7	16.5197	15.6512	33.4712	12.139	39.9414	39.2404	31.1568	43.5308	4.22011	6.51355	8.23549	27.582	44.8566	20.6366	29.2246	31.7628	13.1257	12.7155	14.3441	7.05596	7.20382	9.97209	9.64123	4.46647	9.3403	11.3308	8.66794	14.1526	10.7016	14.0732	4.48877	4.21824	7.76017	5.93138	1.72074	32.9029	1.74908	3.52596	2.70537	18.2457	1.05152	8.34785	8.13232	43.6947	5.96291	8.30703	8.11207	9.06111	7.58146	9.37303	8.53423	7.38669	39.1731	4.56065	27.6087	33.7803	37.5922	41.5924	36.3731	7.72177	25.5278	16.2298	13.6762	40.7156	9.06353	9.60148	19.3985	15.9418	15.7128	11.3431	60.6629	41.898	39.9105	13.8565	11.8463	16.8528	15.5397	12.8636	38.9725	30.3295	43.0052	6.3521	4.14379	6.57089	7.82036	27.5774	44.8269	20.0726	29.8433	31.9235	11.8229	14.1648	12.8717	7.62423	7.23588	9.94224	7.64826	41.9768	5.90532	8.61327	8.22255	9.37316	7.66771	9.44188	7.44355	6.20008	39.1644	4.55764	27.6261	37.5723	41.5966	36.4034	7.73704	25.5089	16.2316	13.6976	40.7268	23.3303	9.05116	19.4125	11.3478	39.2337	9.20202	8.69169	4.49536	8.57227	10.8137	11.7433	14.8226	3.36056	14.1631	4.08145	8.79428	14.0023	2.64656	7.74616	6.1932	1.85202	33.6712	1.83967	9.07422	2.23963	3.31901	2.71191	18.0899	1.0954	8.32463	60.6539	41.8908	39.9031
Rte1aG001653.1	13.3193	7.43097	6.15784	19.2124	14.8299	13.7906	17.166	10.6544	4.85081	9.48355	10.841	11.8211	0.54452	30.3424	25.5108	24.1597	14.3613	15.0981	11.1379	30.0276	21.1272	11.0202	30.6067	29.5097	36.5657	4.96937	0.362176	8.05736	0	0	16.083	23.7897	18.9423	16.2824	2.99395	0	2.84384	2.4309	6.76485	2.59364	11.8571	1.39072	8.77111	5.62573	4.33935	19.694	25.6911	14.8637	16.0849	25.7847	14.8448	25.2892	5.42188	14.7362	5.83921	2.06205	0.703246	2.89655	0.391719	0	0	1.61532	3.09328	7.0883	0	0	1.46197	0	1.19075	0.663616	0	1.93051	2.43268	5.92862	0	13.246	7.33825	20.972	13.906	16.3681	12.3684	3.66436	5.11695	11.8989	9.6049	11.4564	0.553753	32.1461	22.9303	24.7907	22.1853	13.2823	15.1756	32.9578	18.8247	10.6123	6.38952	6.15325	4.02468	19.4968	26.4992	15.6184	16.1111	24.4655	28.1523	42.428	5.42816	14.7234	5.84463	0.703155	2.89453	0.392509	0	0	1.6137	3.09694	7.08186	0	0	1.46196	0.664789	0	30.6412	20.4977	30.7832	34.4742	5.09148	17.0574	6.51807	0	8.06151	0.435509	0	0	16.3164	17.4403	16.3294	3.2204	0	2.77214	4.00714	3.56591	2.63842	6.40583	2.95954	12.8962	1.53471	0	1.93233	0.892937
MSTRG.30166.3	6.35359	6.77156	0.217006	5.13782	3.27834	7.84106	2.93585	7.8069	1.65163	2.80335	1.99557	4.61793	0.401506	6.85251	7.55555	5.35612	27.0827	12.7634	17.7756	9.40715	20.1235	32.5454	19.0534	4.4699	9.73373	7.26774	8.45059	0	4.55022	9.38116	3.94377	2.72736	4.8946	3.58839	0.38082	0	2.38149	0.367166	0	21.9746	3.93791	12.4648	11.8736	0	20.2223	13.9469	6.71414	21.9495	7.34758	9.97663	19.2482	13.7244	0.115046	1.57498	0	0	0	0	0	1.88147	0.558555	1.67152	1.37773	0.400062	0.259044	0.204915	0	0.414305	0	0.304943	0	0	0	6.74777	4.2964	6.66372	6.29007	4.94931	7.79273	2.8996	7.88656	3.98971	1.63316	3.25831	1.92723	4.94887	0.401179	6.85183	7.33009	5.54941	9.76818	26.2182	12.7115	9.76373	18.8569	32.2717	12.0511	0	20.5662	14.0066	6.50242	21.1806	7.24892	10.0849	13.148	12.7146	0.115195	1.57575	0	0	0	0	1.88172	0.55833	1.67134	1.37732	0.400295	1.3102	0.258944	0	0.304719	0.429022	18.7807	4.01447	4.1516	9.80027	6.77039	10.8124	8.3401	10.1975	0	7.58531	6.42705	9.54076	1.74403	4.72806	3.71643	0.360103	0.793082	2.26844	0.38443	0.741004	0.366725	0	22.2308	4.38656	12.8181	0	0	0
MSTRG.72209.2	2.74539	0.702167	0	7.88824	0	3.1422	0	1.80816	6.25056	8.50293	5.31335	1.70249	4.68636	4.79385	0	0	2.90719	0	0	5.72035	0	2.37505	2.99715	0.812234	5.22337	0	5.33441	1.32187	1.23212	0	0.858419	0	1.74787	4.52569	2.17998	0	0	5.07508	3.75174	0.638913	9.6348	11.717	0	7.10455	1.9181	0	0.279024	0.691878	6.3337	1.37887	0	1.21411	0	0	16.0155	10.0345	3.79398	6.00802	0	19.241	0	14.2129	1.87322	0	0	8.8898	0	0	2.19965	0	3.14366	0	2.96659	2.25059	7.98163	2.96739	0.737161	13.2234	3.14719	0	1.8671	0	6.32889	9.0459	5.17092	1.15605	4.69117	5.48198	0	0	0	2.07667	0	6.09616	0	2.45539	0	8.86773	2.03256	0	0.272661	0.854007	6.07181	1.42254	1.56422	4.12677	0	0	15.9978	3.77366	6.00694	0	19.2247	0	14.204	1.87601	0	8.78037	0	0	0	4.06575	3.27366	0	0.826029	0	0	5.8164	1.6324	4.91524	1.31926	5.61594	3.75243	0	4.60752	1.90966	4.71913	2.63879	0	0.411481	5.47632	13.6369	5.65982	3.76198	0.720536	10.4924	12.7427	3.14786	0	0.346759
MSTRG.16174.3	0	0	0	0	0	0	0	0	0.656434	0	0.110582	0	0	0	0.378364	0	0	0	0	0	0	0	0	0	0	0	0	0.260029	22.0064	28.1126	1.32893	1.26677	0.255415	0.603999	0.177583	0	0	1.82429	3.74424	0.982585	0	0	2.02814	1.79111	0	0	0.615671	0	0	0	0	0	1.4638	5.51434	0	0	6.16874	1.0571	0.22543	5.54263	0	6.10151	1.20484	1.07093	3.98265	5.23781	1.47771	2.34956	3.12231	1.89557	0	1.11172	0	0	0.638475	0	0	0	0	0	0	0	0.572162	0	0.096529	0	0	0	0.365054	0	0	0	0	0	0	0	4.03239	2.11155	0	0	0.590991	0	0	0	0	0	1.46377	5.52154	0	6.17526	1.05789	0.22541	5.54656	0	6.10976	1.20618	1.07131	0	3.98377	1.47722	1.89533	0.810375	0	0	0	0	0	0.077986	0	17.7285	0.259971	16.3962	19.7256	26.146	0.194663	0.236057	0.553416	0.150066	0	0	0.521838	1.29385	1.7464	3.68515	0.80618	0	0	0	1.11152	0
Rte3aG018536.1	3.27963	1.21043	3.18748	5.51334	11.949	9.19728	10.1091	0	3.54226	4.6485	2.70194	4.87639	1.04254	2.12882	9.36701	7.28997	6.15411	7.58693	5.66343	3.53939	8.10531	4.37472	6.1959	4.6116	6.2233	7.73766	0	0	5.2506	3.26296	17.5979	4.88167	12.8771	17.8378	9.49015	0.936483	0	6.71249	6.96094	8.66962	3.26794	6.68712	4.32447	1.114	4.15613	3.21411	14.4645	8.11034	3.76215	10.5297	6.27577	10.0525	0	12.039	0.775878	0	2.23094	1.56301	3.14698	0	3.56582	0.856113	0	5.15572	0.962105	2.62858	3.16157	1.11105	0	0	0	1.21847	0	1.3023	0	4.20516	1.07248	4.90866	9.05237	9.68957	0	1.86726	3.78677	4.65787	2.70268	5.31869	1.04126	0.827651	8.88354	7.57562	7.51791	6.07928	7.19313	3.50433	5.97235	4.15062	4.20673	3.04074	3.85974	4.12669	14.055	8.15059	3.61293	10.2561	9.52125	9.43152	0	12.0121	0.775993	2.23299	1.57166	3.1465	0	3.56056	0.859097	0	5.15487	0	0.958575	3.16553	0	0	6.71164	12.6541	0	5.68612	7.21428	1.67162	3.50209	9.76303	0	5.32628	0	3.28517	8.205	12.8191	16.6745	10.676	2.72198	0	6.89936	0	5.99207	7.65535	9.3758	4.00227	6.71226	0	1.2204	2.43045
Rte3aG017969.1	0	0	0	0	0	0	0	0	0	0	0	0	0	0	0	0	0.023023	0	0	0	0	0	0	0	0	0	0	0	9.80044	18.8722	0.081206	0	0	0	0	0	0	0.058724	0.104073	0	0	0	0	0	0	0	0	0	0	0	0	0	0	2.47071	0	0	0	0	0	10.2658	5.2625	3.64731	0	0.264924	2.51411	13.6754	10.4855	11.5968	9.56897	1.20607	0	0	0	0	0	0	0	0	0	0	0	0	0	0	0	0	0	0	0	0	0.046034	0.023151	0	0	0	0	0	0	0	0	0	0	0	0	0	0	0	2.46831	0	0	0	0	10.2659	5.26031	3.64791	0	0.265046	6.70142	2.51349	10.4838	1.2067	0	0	0	0	0	0	0	0	1.91627	0	10.1227	16.9905	19.2644	0	0	0	0	0	0	0.032892	0	0.058185	0.10044	0	0	0	0	0	0
MSTRG.844.25	0	0.490144	0	3.54621	1.52125	1.87385	0	5.91168	0	4.46992	0	0	0	0	4.53828	0	2.84212	2.67961	1.26213	7.59535	0	4.69471	1.55676	0	0	3.18672	0	0	2.17266	0	0.664678	0	0	2.87187	5.45816	10.4817	0	1.52443	2.53928	1.1222	0	13.0748	2.35059	11.3026	5.97221	0	7.77737	6.90282	1.63465	1.08339	1.12082	0	0	0	4.53904	0	0	6.26608	0	10.56	0	0	0	6.6468	0	10.0183	2.51749	9.76009	5.35065	0	0	3.33248	0	1.61017	0	0	0.492956	3.06621	4.16249	0	5.47123	0	0	3.98628	0	0	0	0	4.72003	0	1.15308	3.00611	2.73484	8.70903	0	4.78531	1.93865	0	6.35746	0	6.99568	6.00677	1.51892	0.643078	0	4.75338	0	0	4.59699	0	6.26318	0	10.5608	0	0	0	6.6672	0	0	2.48926	0	10.0009	1.60357	0	0	0	3.25908	4.68484	1.32281	0	0	1.52009	0	0	0	0	2.92743	5.61227	10.8226	0	4.83402	11.0509	1.60825	1.01785	1.09363	0	13.2953	0	3.30903	0
MSTRG.14093.2	11.3106	5.80352	15.3942	2.9351	9.17285	6.85653	3.71651	4.32363	10.1029	9.34895	7.63238	7.96904	12.964	10.7326	5.76921	9.91227	11.1356	10.5222	4.03928	9.1584	4.94165	8.8163	9.41865	8.9352	5.72938	8.87506	13.0287	14.8985	16.4865	23.4527	12.2662	11.6692	10.4733	10.014	14.2878	7.76914	7.0961	14.7276	15.805	10.8814	6.87899	10.4742	8.55344	5.1135	11.5826	9.53411	8.89455	7.17443	5.53726	9.72771	7.3115	10.9278	11.2752	9.06804	13.7273	14.5399	6.11536	7.9506	6.05977	25.1622	17.0704	14.1633	22.0125	8.88664	25.0794	15.297	20.394	14.9605	16.6069	20.2955	10.6657	10.0321	20.4811	9.47795	11.664	11.0093	5.1692	2.86809	6.80664	3.46848	4.0577	4.75006	9.9854	8.90456	7.6211	7.4588	12.972	10.9616	5.51625	9.08965	7.27011	10.7806	9.92835	8.7378	5.55372	8.38978	8.05586	4.76835	10.9452	9.78386	8.19754	6.97056	5.22758	10.1212	10.5868	5.76314	11.2859	9.07696	13.7472	6.11517	7.94456	6.06909	25.1717	17.0977	14.1576	22.0082	8.88139	22.9637	25.0575	20.4162	20.2902	6.71512	9.02167	8.83182	8.64557	5.63	8.69874	4.40723	4.99676	17.1038	14.9295	15.1997	18.55	21.9495	14.2243	9.71003	9.26076	13.3572	5.7488	6.51697	16.9948	19.7661	14.2542	14.9138	9.83152	6.2662	9.6958	10.6752	10.0282	14.7415
Rte3cG027228.1	1.73836	2.75008	4.54545	3.18849	3.897	2.711	4.50968	2.0569	1.2137	2.02535	2.61916	2.87702	4.20034	2.96551	2.21402	1.69079	4.75908	4.30537	2.69146	7.62063	8.04108	5.19125	3.65431	6.6309	4.7372	3.30301	2.81414	8.77002	8.38766	7.66473	10.0758	7.67688	7.78001	8.48469	12.0239	4.74825	4.50253	6.6853	8.29375	9.92015	7.41632	13.0898	9.01284	0.898659	9.96861	5.36365	8.33677	5.12301	5.19083	7.39128	3.20362	5.85825	4.70151	3.37073	3.99824	1.5371	3.37819	3.6025	2.10928	7.80652	4.05607	2.87333	5.6441	4.59148	7.33527	8.64117	4.68871	6.72016	4.62477	6.06163	3.28319	6.55179	1.62865	2.92189	1.84717	1.79926	2.70745	3.29871	2.57573	4.5022	2.02526	1.65464	1.26124	1.91976	2.53492	2.82907	4.20045	2.98601	2.14592	1.80928	6.78363	4.70979	4.37876	7.45711	7.50722	5.45519	8.86578	1.44351	10.2099	5.73466	8.33315	5.30417	5.06015	7.52838	5.88781	5.61622	4.70137	3.36831	4.00109	3.3822	3.59987	2.11039	7.80025	4.05374	2.8717	5.64872	4.59071	7.2973	7.33932	4.68577	6.06627	5.30738	3.63607	8.19618	7.04871	4.82617	3.30427	3.00858	2.7554	8.51502	8.7755	7.41477	7.40188	8.18682	6.58628	8.01692	8.69899	12.1872	3.83268	4.89196	7.33401	6.21891	6.99703	8.62113	9.62019	7.61959	13.7563	3.28078	6.5499	2.02152
MSTRG.79987.20	3.22289	0	0	6.71326	8.18174	0	0	0	0	0	6.31736	0	2.39554	0	9.74913	0	3.22773	0	0	6.65365	14.319	0	0	0	7.98385	0	13.6197	20.3626	6.77079	0	0	4.20578	2.3862	0	5.30879	15.8968	7.69719	11.251	7.69264	0	0	10.1502	2.49631	0	0	12.3482	8.34378	23.3098	17.1198	13.7432	18.907	11.4024	14.4127	3.7373	0	0	16.0019	0	13.7279	0	7.47975	12.1396	0	15.4159	0	3.88286	8.12524	1.99699	4.15042	4.53245	0	10.3403	22.0655	19.5682	0	2.99112	0	6.26578	3.14178	0	0	3.64606	2.62007	0	6.80459	0	2.37679	0	10.2421	0	0	4.34376	0	6.24719	13.4782	0	3.26481	9.47574	0	11.5023	9.05092	22.3137	17.6129	13.4317	11.1476	10.3537	14.429	3.74031	0	16.0026	0	13.7321	0	7.48226	12.1502	0	15.4516	10.5869	0	8.1148	4.5288	0	6.72173	5.27022	0	7.99685	0	12.8852	0	0	20.3751	0	0	0	7.31495	0	0	6.51724	8.01309	7.43654	3.27236	7.95486	10.4149	7.38047	0	0	10.3238	0	10.3979	8.89528
MSTRG.1722.4	1.6323	0.633599	3.91872	0	0.428208	0.496327	0	0.902362	1.54239	1.80293	2.43155	0.720061	2.26081	3.7038	0	1.25054	0.064032	0.367457	0.074137	0	0	0.715455	0	0.201267	0	2.26782	2.2479	2.32695	2.18215	0.314312	0.660223	0.050576	0.728669	0.923913	0	10.8784	3.34588	0.488758	0	1.73556	1.12808	1.42436	1.96887	5.50678	0.778061	0	0.180619	0.099521	0.64604	0.411074	0.887554	0.439448	3.56681	0.072256	12.3009	1.14715	10.8405	2.49356	6.38459	4.0536	2.81228	2.53106	3.91265	2.78326	4.91572	12.4287	2.59609	9.93266	2.10946	3.45305	3.41126	3.11715	6.59083	2.60627	2.86882	1.6643	0.464574	0.069534	0.502448	0	0.979531	1.03894	1.39371	1.49025	1.939	0.741165	2.25843	3.76035	0	1.20351	0	0.063436	0.373982	0	0.507979	0.871503	2.04765	9.5005	1.20621	0	0.190921	0	0.665826	0.402703	0.43435	0	3.56742	0.07226	12.3042	10.8411	2.49295	6.38074	4.05373	2.81149	2.52965	3.92005	2.7832	1.48735	4.92028	2.59366	3.4537	5.52523	0	0	0.074644	0	2.29381	1.04383	1.58751	1.46537	2.32458	1.71999	0.852253	0.420518	0.394056	0.756668	0.845252	0	7.7679	3.72441	0.62602	0.529416	0.482774	0.111006	1.88283	0.944906	1.39001	3.41259	3.11568	5.01353
Rte1aG002884.1	3.87326	2.0186	1.04918	2.75001	8.42881	4.08128	14.9257	2.9154	0.672277	3.38205	1.50238	5.96598	1.44428	7.69981	5.76013	2.53888	8.7122	14.8469	5.43875	22.1412	34.2236	8.51553	23.8416	33.2647	30.5642	0.848228	0.970817	6.08861	17.7447	13.7467	23.6269	13.2339	23.4613	22.1583	13.2873	0.277044	1.63348	18.4895	19.5712	5.30898	19.8411	2.9285	15.8775	0	4.11392	13.5334	28.9642	4.55603	5.4509	33.4055	3.41845	23.8932	0.548284	16.593	0	0	0.101465	0.099285	0	4.92241	6.89323	0.901235	4.02144	3.54731	4.91742	1.88261	2.62356	6.64026	2.49242	0.749109	0.459532	0.409054	0	1.22699	1.60665	4.2284	2.12187	2.9163	3.99837	15.3331	3.19821	3.2753	0.683305	3.29764	1.48051	5.3391	1.4438	7.84292	5.15916	2.73429	32.245	8.72928	15.0534	22.0459	34.8992	8.70296	15.9819	0	3.99609	13.5094	29.0319	4.84795	5.27708	33.6261	23.6066	21.2872	0.547275	16.5893	0	0.101424	0.099343	0	4.9177	6.88472	0.902061	4.02142	3.54808	5.04282	4.9217	2.6248	0.748301	1.05204	23.12	29.8181	32.2738	29.7918	0.941243	0.586496	0.780788	19.1921	6.08923	14.1976	7.1308	13.4273	17.2807	23.2494	22.0082	13.1448	0.418586	1.52991	10.1619	8.18692	17.9666	19.9666	4.91846	19.0865	2.86973	0.459689	0.4089	0
Rte2cG017071.1	16.0621	11.9311	40.9329	6.48711	11.9604	13.5426	27.6966	17.4932	22.0417	20.8502	15.3369	20.9552	44.1034	32.0676	16.4306	22.287	18.3562	33.0476	28.3534	12.9181	13.4528	37.9779	13.7704	30.5594	18.14	47.0591	48.2483	30.8143	58.8384	27.2255	64.1835	43.7024	35.2035	69.9175	81.2321	38.875	49.5073	70.4505	78.7426	59.5113	41.6484	62.145	48.6701	76.9635	46.9056	30.9082	24.4628	23.7792	26.9164	15.2934	12.616	22.6013	42.3344	54.7859	41.1455	29.2196	77.7787	86.5889	53.8925	107.815	77.0445	111.321	60.8358	48.1829	120.959	89.55	120.689	95.1417	108.044	154.831	36.8083	46.2747	67.8371	34.6615	40.4642	15.8464	12.3072	6.49033	14.2742	25.2105	17.7412	18.0534	22.9742	21.3674	14.6857	20.464	44.1486	31.0709	17.5819	22.7831	33.4319	18.5314	33.4303	15.2192	11.3376	38.321	50.2903	73.6314	48.3982	32.436	24.3388	23.9767	26.3878	15.6895	21.1768	16.6958	42.2664	54.7585	41.2132	77.7003	86.6146	53.8225	107.804	77.1083	111.254	60.7397	48.2688	99.2776	120.957	120.863	154.78	40.3381	13.6772	28.6473	30.5502	17.5252	48.5164	20.6256	26.7371	39.2616	30.8202	40.1765	135.538	29.3432	80.705	37.3839	71.2956	83.3734	45.9284	47.9285	68.319	59.8599	69.2801	81.2828	59.3201	44.266	64.3582	36.822	46.3426	71.6711
MSTRG.71030.1	0	0.312242	0	0	4.52414	0	3.58148	0	0	0	1.06593	0.386107	0	0	0.507104	1.9285	0	2.52991	2.29047	0	2.52088	3.70907	0	0	0	0	0	1.35636	2.29669	0	0	0	0.541794	1.63735	0.456645	0	12.2787	0.532149	0	47.4678	1.64631	2.9366	9.95652	0	36.467	3.28152	0.434392	0	0	0	0	0.572777	0	2.12002	0	0	0	0	0	0	0	0	0	0	0	0	0.464508	0	0	0	0	0	0	4.219	0	0.43249	0.315608	0	0	3.51508	0	0	0	0	1.10889	0.400325	0	0	0.516881	2.00707	1.54868	0	2.17841	0	2.95413	3.6671	9.98386	0	35.2174	3.24363	0.434881	1.09343	0	0	0.567816	2.89562	0	2.11946	0	0	0	0	0	0	0	0	0	0	0	0.464507	0	0	0	0	0	0	0	0.472333	0.256851	4.70755	1.35636	1.17581	0	0	0	0.531699	1.60837	0.439906	0	12.7607	0.605473	0	1.07926	0	45.7873	1.59949	2.5399	0	0	0
MSTRG.42539.11	2.60251	2.65892	2.91853	0	29.4367	4.96712	17.9467	16.5856	2.90405	10.3745	2.21397	8.9822	5.36869	13.7098	13.411	9.09013	5.5701	11.7631	5.13467	7.55095	6.10456	2.08579	2.70641	15.9095	0	0	0	0	4.70412	5.3349	19.4314	19.3189	15.4317	20.0527	4.5144	4.81842	0	5.57373	9.05505	0	3.59314	0	1.53248	0	0.588316	4.3626	8.99791	1.66027	1.88918	4.25337	0	6.66176	3.93326	27.8036	3.96177	0	6.73874	0	8.328	10.6246	10.7019	5.71476	16.5753	0	8.71959	11.6045	9.43586	6.71204	4.12357	11.0154	2.67307	4.1378	8.8539	2.481	3.11152	2.48309	2.9753	0	5.20418	16.4523	15.9038	7.77934	2.57754	10.8079	2.56899	8.76816	5.35743	15.0618	16.2273	9.32559	12.8529	5.58937	11.6322	7.9373	4.53656	2.02627	1.5583	0	0.554127	4.31571	8.66125	1.26714	1.91049	4.84054	6.60892	5.3852	3.93193	27.7677	3.95508	6.73918	0	8.32896	10.6488	10.6862	5.70512	16.5928	0	5.8278	8.7401	9.43959	11.0192	14.4362	2.22577	13.2323	15.6893	0	0	1.25322	0	11.841	0	4.99397	29.1585	8.05196	24.7408	16.0884	19.5966	4.75018	8.02308	0	5.25275	4.0234	5.10526	9.89875	0	3.61998	0	2.67878	4.13773	7.66191
Rte5aG038390.1	23.2466	18.1746	7.78649	33.9479	13.9894	22.2797	22.1875	15.384	16.6677	24.5058	21.8378	29.2326	7.3762	16.6642	22.242	15.1087	13.7756	20.3359	15.8325	20.0757	13.9467	12.4736	21.5566	16.3916	13.1984	12.818	7.32228	5.07518	32.7189	6.40367	33.2641	24.4468	24.0191	11.2784	21.6654	0	17.4685	24.1397	26.7493	14.7203	13.6625	15.9859	18.767	14.3975	20.3518	16.264	32.9977	13.8652	4.72688	16.9422	7.23566	22.2542	0	30.9496	12.638	5.90947	3.58311	6.26141	33.2137	24.681	9.05262	26.1625	15.6547	12.3787	8.26035	20.423	3.88062	20.2742	16.7214	27.2918	2.56121	0	15.2342	21.7025	19.2399	22.8455	18.4689	33.0489	21.9141	21.2297	15.7196	17.5666	18.1978	23.2021	20.7345	27.8966	7.3563	16.9412	20.3697	15.7489	26.3141	13.4361	20.3609	21.5397	13.5892	12.0539	20.4583	20.1913	20.1988	16.7255	32.2984	13.838	4.39019	16.9373	19.857	19.936	0	31.0147	12.6384	3.58715	6.26528	33.2719	24.6202	9.0905	26.0666	15.6527	12.3811	21.6529	8.2522	3.90109	27.2944	0	21.2689	22.6277	16.7556	11.8854	12.6029	5.20044	4.53519	16.0588	5.10958	13.1554	10.2698	10.1377	12.3347	23.4326	11.6705	19.9361	0	18.3527	21.0674	13.3281	25.6073	26.7876	16.0818	13.655	16.6341	2.59641	0	15.9403
Rte6bG050316.1	8.1933	5.66522	6.97994	4.82402	2.59326	4.66781	9.13731	7.15262	5.04302	6.16901	4.6617	3.06052	10.7868	3.1026	5.71053	3.24521	2.21979	6.52932	1.96967	4.09219	4.0237	4.11501	4.35212	7.93109	5.29277	1.87817	6.57083	11.9881	4.55233	4.46488	8.04503	13.1125	7.83067	10.718	6.45599	17.0155	9.64459	10.9863	13.0333	4.3174	7.61644	8.6077	6.58461	13.9529	2.88607	2.91072	3.5766	3.65301	5.3296	3.35002	6.03458	2.28571	10.4913	4.52694	8.21231	12.2239	3.20835	6.89767	16.1463	10.2306	8.27546	11.5434	6.73404	8.8631	9.34681	4.39874	8.46198	8.52019	6.44715	8.69017	10.4917	9.76516	12.9445	6.35831	1.19734	7.27585	5.5831	4.00978	4.82568	8.49685	6.36351	5.33034	5.24131	5.89279	4.52992	3.00055	10.7786	2.71616	5.74744	3.32852	1.80626	2.19954	6.09077	3.67734	3.40198	4.27463	6.64117	9.19989	2.90601	2.77784	3.49046	3.3466	4.92571	3.27221	2.14688	7.09572	10.4924	4.52373	8.21652	3.20841	6.90547	16.1639	10.222	8.27939	11.5526	6.73056	8.85778	12.4791	9.35368	8.46332	8.6951	5.65948	4.40476	4.52384	7.60239	5.37636	2.06565	4.10963	4.9994	7.90841	11.9883	5.13909	0	4.83199	19.1688	7.8813	9.8638	6.25395	13.9114	8.74415	9.85838	8.68793	10.9755	12.8561	4.359	7.38581	8.04836	10.497	9.75583	10.5976
Rte3cG024593.1	4.11488	2.19398	0	2.03025	0	0	0	0	4.5259	1.69199	4.29023	0.355049	1.58122	0	0	0	0.540108	0	1.92659	0.941599	0	3.24732	0	0	0	18.0965	24.8236	0	5.66437	0	0.482508	0.358862	0	0	0.268836	5.63667	2.4023	2.75526	1.83168	0	0	0	0.585957	7.8841	1.58276	2.51442	0.378487	2.10856	1.53649	0	1.32242	0.470435	0	2.25522	2.3231	2.27332	5.44605	6.66416	1.19433	1.60928	0	1.80394	7.48169	4.69883	3.05728	3.90235	2.97067	3.37214	7.64208	3.83449	1.48145	0	0	14.2409	0.239049	4.09005	2.13338	1.90156	0	0	0.802384	2.92216	4.2821	1.70055	4.28167	0.35338	1.58158	0	0	0	0	0.203005	0	0.957667	0	3.17637	0.56867	3.04373	1.65765	2.4446	0.370173	2.10091	1.45278	0	0.481791	0	0	2.31908	2.32256	5.4955	6.6557	1.1914	1.60913	0	1.82148	7.49085	4.69646	3.15793	3.06322	2.96294	3.83372	0	0	0	0	0	16.4625	15.2307	14.1741	7.8108	0	6.42572	4.77796	2.94517	0.703616	0	0	0.253316	3.82194	2.47409	2.42928	1.19664	2.68429	1.66791	0	0	0	1.54038	0	0.323459
Rte3aG018303.1	9.31307	7.00903	2.01832	7.80298	7.79551	7.79767	4.61096	7.92449	9.10374	8.71462	7.77793	4.9818	2.3711	11.2252	10.5781	7.58291	31.2713	29.9539	29.0446	23.9986	23.8282	35.8699	22.97	9.59786	12.4976	27.761	17.4217	5.35602	7.8352	8.43054	12.9222	8.33903	15.1333	11.2026	12.1442	2.94586	12.4171	10.8226	8.24518	33.5265	21.8124	37.4103	29.4042	2.45081	44.415	37.6559	15.7009	25.3153	34.6906	16.5267	18.3435	21.6648	1.83865	4.06885	1.90048	0.308786	2.52162	2.72118	1.53956	0	1.91214	0	3.17046	1.26314	0	0	1.29535	0	1.2729	0	0.790688	3.47835	2.11986	26.8853	8.09817	8.93572	7.08334	6.22533	7.54356	4.6622	7.98224	11.6594	9.29691	8.87466	7.90235	4.68796	2.37439	11.2116	9.32531	6.95071	16.0803	31.3593	29.6647	23.7877	24.3524	35.0063	28.0649	2.08759	44.5438	36.4466	14.775	24.8387	33.5644	16.8179	21.2947	18.0098	1.84001	4.07289	1.90117	2.52049	2.71708	1.53886	0	1.91189	0	3.17956	1.26489	3.0534	0	1.29227	0	2.49437	22.0259	19.5337	8.469	12.3926	28.6163	19.4122	25.2063	5.85442	5.36093	4.4169	3.98379	7.1352	3.15752	14.5972	10.9107	11.7118	3.43955	12.3349	10.7606	8.36228	10.6626	8.25164	33.3484	21.4751	36.1075	0.790986	3.48393	1.24092
Rte7aG055762.1	0	0	0	8.76905	0	0	0	0	4.31159	7.8825	4.13591	0	0	0	0	3.83832	25.7089	30.551	29.6423	0	0	38.9442	15.1236	0	0	0	0	0.050401	0	0	0	0	6.26874	0	0	0	0	0	0	0	0	0	0	0	0	6.41246	0	20.9384	0	0	0	3.77911	0.055381	0	0	0	0.219282	0.07164	0	0	0	0	0	0.065695	0	0.040373	0	0	0	0	0	0	0	0	4.00981	0	1.32908	10.0994	0	0	0	3.94121	3.88492	7.5451	3.52337	1.05655	0	0	0	3.80288	0	26.1028	30.2821	0	8.04171	39.3442	0	0	0	9.48406	0.439607	20.6859	0.324387	0.529705	6.29177	5.39386	0.055379	0	0	0.218659	0.072864	0	0	0	0	0	0.065677	0	0	0	0	0	14.6064	0	0.060077	1.38776	6.38694	17.9164	10.703	0	0.050403	0	0	0	0	6.94178	0	0.245587	0	0	0	0	0	0.108768	0	0	0.204626	0	0	0
MSTRG.30153.1	9.13046	9.71428	15.1322	8.69107	6.66249	7.51975	8.58132	6.91382	6.5417	9.00504	3.75212	4.86232	17.0645	3.59369	7.50718	0	5.25864	9.60415	9.985	23.564	18.305	5.62562	10.3611	19.3721	11.2208	3.04994	12.9539	12.7765	15.3502	11.5472	13.1937	21.2058	10.9263	15.8823	11.3323	0	0	20.1705	17.1147	9.08945	3.70597	14.5861	8.50091	7.48365	13.5633	6.91808	10.3848	5.80312	15.4108	12.4076	17.3251	12.9797	0	5.81338	0	6.06261	0	6.7746	7.72344	0	16.3965	21.0945	21.8734	13.6921	21.71	18.2155	1.92488	27.3792	19.5624	11.645	14.1614	2.29873	0	10.2576	0	8.82409	9.24759	8.52416	7.57418	8.02456	6.10556	3.76536	6.59667	8.77553	3.23574	5.21548	17.0633	3.38464	7.58726	0	12.009	5.17221	9.033	23.0743	16.0705	5.56871	7.17108	8.10815	13.2301	7.36967	9.92321	5.55386	14.3622	11.4245	12.7467	11.6154	0	5.80291	0	0	6.7787	7.72141	0	16.4018	21.1255	21.8869	13.7038	10.3112	21.713	1.93237	11.6861	32.279	10.2517	16.8976	16.5965	10.3048	2.90708	5.95618	7.19377	10.7881	12.766	9.30081	10.985	11.2163	12.3055	11.2346	15.4586	9.53888	2.36328	0	7.69198	0	19.042	15.5622	8.70062	3.50134	13.3918	14.153	2.29492	0
MSTRG.30152.26	5.38223	9.39288	4.32833	0	6.5004	4.53286	4.20742	3.0191	5.14022	5.91475	4.71566	2.24796	6.17691	2.26814	4.91127	2.96336	13.9162	12.6542	10.5544	9.27167	10.2575	8.59971	7.34436	7.57648	9.29165	3.90037	5.78778	4.38373	8.02042	7.91444	8.51886	11.5137	8.52861	3.83055	11.026	2.9214	23.8579	13.2789	15.5329	13.1995	18.1416	22.2406	17.7535	3.10995	13.9556	12.3651	4.53173	10.5178	13.5214	5.56535	11.3847	7.02465	3.42891	2.39781	0.977973	0.934864	3.13105	3.14675	3.88247	6.61838	7.07327	5.96822	4.08497	2.00216	4.45087	2.98715	4.24486	3.37136	5.88119	4.60527	5.9281	3.30756	3.85247	10.126	6.66491	5.51412	8.99519	0	4.66918	2.68043	3.41614	7.56578	4.92509	5.86629	4.80468	2.13068	6.17591	2.25219	4.44094	2.78874	7.62028	13.553	12.5009	9.04968	10.4536	8.61071	17.4081	3.07697	13.4119	13.015	5.17851	10.2906	13.0975	5.508	7.05443	6.03707	3.42707	2.39703	0.97691	3.12627	3.14474	3.88343	6.62096	7.07574	5.96793	4.07906	2.00349	3.81855	4.44808	4.24321	4.61054	5.08944	7.10607	10.1867	7.55267	8.29749	2.60811	7.11744	7.36892	4.16937	4.38688	7.96109	8.91522	8.29909	16.4508	9.25451	3.6315	11.0278	2.14381	23.1108	9.45134	11.0795	13.0661	15.2237	13.4826	16.4724	21.1991	5.92206	3.30693	3.64681
MSTRG.33691.1	3.3966	4.42629	4.32747	2.60898	5.12249	3.88539	6.64481	4.91763	2.6036	4.73084	4.43271	5.72888	5.15856	6.17279	4.62331	7.4626	5.44099	6.36173	6.78393	9.54094	10.7254	9.2985	8.34844	10.6832	11.3256	5.38868	4.77777	4.76278	1.57335	2.30628	5.76815	6.11453	6.76305	5.61389	3.58123	3.19534	4.05219	2.85852	3.18993	2.82688	3.84041	3.75395	2.49903	2.43736	3.52466	9.61152	9.92606	10.2666	8.65276	9.84156	9.31246	10.0588	3.27219	0.735778	2.73444	2.59307	3.30417	3.77842	3.14123	2.04185	1.61019	3.05532	1.3597	3.85724	1.78254	1.30762	1.61319	1.33232	1.88701	1.9975	4.92425	5.33584	2.55064	5.25504	1.12501	3.34575	4.49596	2.47964	3.84732	6.17283	5.16787	2.17668	2.60974	4.48149	4.08941	5.44827	5.15815	6.06085	4.71322	7.2551	4.29943	5.51742	6.22345	9.44559	10.7309	9.09792	2.43758	3.22556	3.46678	9.30577	9.98711	10.2899	8.19496	9.84439	10.2583	10.7925	3.27192	0.736227	2.73444	3.30119	3.77752	3.14117	2.04104	1.61022	3.05666	1.35958	3.85562	1.43924	1.78294	1.61381	1.99653	4.11469	8.26328	10.4446	10.3947	11.0365	5.35383	6.46409	5.69571	2.61602	4.76278	1.1482	1.77665	2.66449	5.86725	6.92471	5.74662	3.7319	3.91263	3.87128	2.52259	2.63892	2.76673	3.08956	2.92759	3.8648	3.53207	4.92102	5.33422	2.38076
Rte9cG074278.1	2.11953	0.824459	5.72314	3.33839	2.71209	3.43653	5.69094	0.576115	0.096256	0.248115	0.223366	0.942098	2.22273	1.64632	1.40586	0.720006	1.09359	1.10049	0.333987	2.54482	6.02065	1.50483	3.78821	11.9579	7.57944	0.13395	0.688224	7.17709	11.6079	4.35374	14.1137	10.9176	10.206	8.14011	12.6295	0	2.0803	7.77046	9.53425	12.362	25.0078	9.6615	16.284	0	7.23244	4.21972	11.2233	1.5536	2.70773	9.88384	1.47016	8.19785	1.78044	13.0178	0.295808	0.111579	0.086552	0.240848	0.309889	6.30173	6.05526	1.20165	8.79093	3.46678	2.70125	1.90299	5.06551	2.49681	1.41328	1.9217	2.87043	2.35355	0	0.736285	1.21495	2.2937	0.947568	3.63632	3.42959	5.84126	0.559415	0.375139	0.096766	0.241646	0.227806	0.916531	2.22286	1.57012	1.3974	0.770149	8.74226	1.17112	1.13319	2.64415	5.85846	1.5297	16.0262	0	7.49235	4.17919	11.7894	1.60665	2.53197	10.1177	8.28595	6.88085	1.77711	13.0263	0.29617	0.086506	0.240724	0.310005	6.29501	6.05584	1.20094	8.78534	3.46825	5.31837	2.70275	5.0602	1.92061	2.13734	3.69277	9.02249	11.9033	7.74147	0.128796	0	0.827774	13.2557	7.17839	4.73707	5.15841	3.93345	13.7264	10.452	8.39696	13.2525	0.281772	1.99918	7.11195	3.06352	7.84931	9.69781	12.9681	25.1679	9.37776	2.86834	2.35383	0.050069
Rte3aG017958.2	8.33219	17.9879	2.08876	1.37133	4.20047	7.89648	7.19169	2.32946	7.1273	21.334	12.3898	10.1684	8.36506	6.52944	3.89716	11.3886	7.57848	6.79368	14.5844	3.2688	3.88573	26.093	3.8914	0	3.06957	37.2389	11.9023	3.59801	7.45046	5.82255	4.60145	7.43003	5.07859	3.98851	1.83961	9.1239	1.37501	7.17565	13.1464	8.66186	0.235848	3.77521	3.42779	6.16495	5.33009	6.02714	6.74952	15.5187	2.60841	7.43801	11.584	10.5691	7.57749	9.40953	0	0.242704	3.92743	13.9763	4.1437	0	9.44467	3.31619	7.26126	11.3067	3.69467	4.03496	8.21187	3.76992	2.48109	5.44435	7.71705	0.262713	0	8.12633	8.97699	7.5921	17.8383	1.05041	8.22809	6.36399	2.12321	16.7861	7.5861	21.7264	13.2299	9.95414	8.35603	6.1191	5.44549	12.3032	6.56785	8.2537	6.80938	3.20166	2.9417	21.1222	3.37742	1.73748	5.11069	5.4736	6.09518	14.6611	2.56303	7.30563	10.4716	6.91247	7.58151	9.4348	0	3.9254	14.0087	4.15806	0	9.41989	3.31831	7.28158	11.2799	8.17456	3.6986	8.22704	5.45269	15.2076	5.8837	3.717	0	2.76846	33.7096	19.5522	16.6564	11.1918	3.60573	8.35301	4.16617	4.39245	1.76353	5.48014	4.79358	1.70484	3.5882	1.31289	22.1616	4.8897	6.97852	13.6491	8.92445	0.231624	4.51903	7.72258	0.26257	1.94473
MSTRG.39216.8	7.78176	7.63708	12.1767	3.10657	7.62317	5.82043	8.05931	4.88981	5.69655	6.31529	8.01775	8.79059	6.15942	3.70243	8.76877	3.86778	8.02572	6.38974	7.68725	5.18888	10.9959	9.54184	8.45444	3.78438	7.29749	8.55538	14.1227	6.89401	5.23859	2.89529	6.78169	2.44475	5.16337	8.14717	8.32925	7.1855	8.64654	8.20954	6.97842	6.49067	5.67322	5.03408	7.06416	13.705	7.13776	6.93373	6.6677	10.1689	8.71524	7.16404	11.6469	7.82022	10.6132	5.63727	3.50435	2.82926	6.70895	6.59211	7.29357	6.83607	8.90501	8.49806	5.43894	9.45147	6.36417	5.24254	7.46149	3.82313	4.81993	8.08022	9.08323	10.9531	8.4623	18.8395	8.96589	7.55928	7.79803	3.45047	5.77958	7.87857	4.8793	8.61846	5.83429	6.69507	8.2852	8.86721	6.16286	4.53324	8.25971	4.28637	4.96854	8.73918	6.5063	5.50882	11.8697	9.27901	7.14698	9.5333	7.71417	7.64277	6.98887	9.47819	8.81675	6.57797	8.7194	7.46578	10.628	5.63669	3.50908	6.70747	6.58689	7.29895	6.83839	8.91713	8.48825	5.4436	9.45313	1.44667	6.36308	7.4639	8.08189	5.66955	7.98304	6.75493	3.57225	6.98217	8.67536	13.5002	15.7405	4.21715	6.89553	6.77497	4.1162	2.811	4.14053	4.88824	9.01014	7.57021	6.46807	8.70565	8.09539	3.59188	8.47946	7.229	7.06194	5.71349	4.84106	9.08318	10.9431	11.6035
MSTRG.81067.4	0	2.36773	27.6955	0	3.45281	0.660295	2.47676	3.84823	0	0.747988	2.26313	0	10.4862	0	0	5.89143	0	1.78407	0	0	0	4.58105	1.58698	0	0	15.2915	0	3.05683	1.49859	0	2.69635	0	4.78126	5.3183	0	0	0	0	1.1849	0	0	0	0	19.3699	0	0	1.2705	1.42513	0.979658	1.37885	1.43819	3.31472	3.44115	0	4.34476	24.6234	7.04988	8.20118	7.47766	0	7.30326	0	6.54162	22.1857	0	0	9.34867	0	2.02273	7.0706	20.9443	25.2919	5.16615	1.5517	0	0	2.27339	0	0	2.16753	3.64933	0.981062	0	0.376662	1.51767	0	10.4837	0	0	5.91381	6.30568	0	1.14186	0	0	4.55502	0	12.7692	0	0.911002	1.34751	1.62579	1.00612	1.36135	3.21056	0	3.44397	0	4.36013	6.95396	8.19934	7.47855	0	7.29589	0	6.54897	22.1874	4.52907	0	9.34489	7.03441	8.21761	1.53329	0.939261	0	0	15.2518	6.41888	5.33784	0	3.05799	2.7876	0	0	0	4.12551	5.44353	0	5.22659	0	0.970629	0	0	0	0	0	0	20.885	25.31	3.76063
MSTRG.96471.37	3.317	3.29767	9.98219	2.71952	0	0	4.59643	0	9.14996	0	6.78187	1.74454	3.77467	4.41594	2.78687	0	0	2.57158	1.91283	0	0	0	0.406942	0	3.57204	6.45357	15.7373	0	27.6416	15.9108	7.13101	4.85972	3.26209	6.25967	18.9773	14.8771	9.74765	9.42223	6.51817	13.7503	6.50173	10.2558	5.68837	0	11.01	5.03805	0	4.41997	3.90695	0	2.35974	0	7.12811	9.46456	13.6659	5.8446	14.0904	10.9289	9.70429	26.7233	10.3647	9.78375	12.7319	11.6429	13.8049	5.89944	18.2747	13.6803	18.4055	15.5283	0	1.915	0	16.251	7.94043	3.31013	2.85293	2.51552	0	5.33839	0	0	9.69273	0	6.864	1.35483	3.71114	4.82915	2.99275	1.09147	1.15101	0	2.74373	0	0	0	5.26272	10.5026	10.8475	4.60863	1.10519	4.84894	4.03834	0	0	0	7.10375	9.4177	13.6662	14.1018	10.8976	9.69589	26.7009	10.3399	9.79212	12.7556	11.659	18.308	13.822	18.2956	15.5685	6.89551	0.412708	3.71055	0	2.08567	6.04468	5.50595	11.4867	35.9037	0	34.1633	18.2597	16.2169	5.23004	3.35387	5.78701	18.8433	8.80965	9.80484	0	3.91236	9.0576	6.88849	13.663	6.91067	10.0079	0	1.91153	0
MSTRG.78111.7	0	2.1365	10.9007	0	0	0	1.94437	3.48047	3.24042	3.72	4.32486	0	9.73395	0	4.69541	0	0	0.926248	0	4.24347	3.66261	0	2.58046	4.21881	2.7131	0	6.95172	0	2.70566	0	0.854594	6.04755	2.79279	0	1.68988	3.61168	1.20996	0	4.25014	2.30885	4.82136	3.83641	4.52039	3.01843	2.82638	2.53241	0.750057	0	3.58452	0	2.77385	2.67525	7.6534	0	10.0301	3.13916	8.20822	2.46151	12.6394	12.1215	3.5878	7.22819	6.16967	3.06169	8.26943	11.9386	9.13647	8.61998	6.91496	11.0678	0	7.2949	6.48114	5.22093	0	0	2.16437	0	0	1.94991	3.45374	2.91686	3.70998	3.89505	3.90574	0	9.72736	0	4.25088	0	1.83112	0	0.810011	4.21173	3.80592	0	4.2426	4.9561	2.55056	2.51025	0	1.03378	3.59133	0	2.5318	2.7538	7.67159	0	10.0217	8.20843	2.52382	12.6516	12.1131	3.60022	7.24624	6.16986	3.04997	12.5416	8.27701	9.13943	11.0622	10.9195	2.48145	1.65589	4.32936	2.65411	0	2.2048	2.0173	0	0	2.37583	5.25099	0	2.62313	2.82523	0	2.04624	4.6197	2.3923	3.24467	2.95321	0	4.47342	2.69896	4.18797	3.94722	0	7.29414	6.07991
MSTRG.30140.1	1.18183	1.20684	16.9796	1.25041	2.16006	1.42289	2.65572	1.85645	1.37715	2.33963	2.55283	2.03525	9.42435	2.96057	2.67601	1.53193	2.15695	2.46978	2.26976	4.72484	5.5037	1.55753	2.58274	4.26065	2.72546	3.63497	2.48296	15.7984	0.440774	0.171658	4.02304	6.00673	4.10088	3.03711	6.03312	10.3903	1.69453	4.1949	5.70239	1.59244	1.60165	1.95007	2.71421	6.02782	1.2241	3.48878	3.98246	2.41394	3.17841	6.14392	3.94661	3.21718	14.1834	2.11735	9.57944	11.869	9.77867	3.57638	11.6671	0.016997	0.079638	0.333381	0.359776	12.4813	1.32043	1.2882	1.20555	2.05447	1.6651	0.474237	9.98366	26.7642	6.96078	1.92822	1.05705	1.07481	1.09387	1.34205	1.39784	2.51461	1.72691	1.90361	1.31408	2.14078	2.52787	2.0298	9.41699	2.7596	2.23652	1.39507	3.27584	1.8937	1.95836	4.60163	5.61203	1.65123	2.79631	5.14216	1.22256	3.58209	3.97331	2.43736	3.14717	5.88678	3.20806	3.15234	14.1868	2.12057	9.56899	9.77685	3.57314	11.6669	0.016969	0.079608	0.333742	0.362678	12.4638	0.154292	1.3212	1.20585	0.475033	9.39333	2.84178	4.09182	4.30446	2.39252	3.52204	3.66301	1.52637	0.3102	15.8048	0.159472	0.217941	0.105644	4.52038	3.87198	2.79711	6.10841	10.9037	1.71517	2.95356	4.56194	4.10292	5.72114	1.5681	1.64861	1.89688	9.99867	26.7611	7.35302
MSTRG.67556.35	14.4623	11.0042	21.0707	11.1301	16.4413	6.83276	4.97885	21.8578	14.2898	9.78371	14.755	15.3015	44.0188	18.9058	15.7412	13.3191	22.128	28.2419	21.2081	5.03541	0	6.52961	11.2236	2.26	7.58093	29.9858	23.7708	19.9642	17.994	0	5.41313	0	0	0	8.40643	20.8481	17.433	15.6103	16.631	19.3628	1.89531	19.7923	12.9353	33.7528	13.5888	5.55931	0	12.2689	5.87152	7.22936	9.32797	3.43786	21.8851	7.69985	0	23.8334	15.9571	25.2147	18.5129	20.8567	8.32564	10.8942	0	21.01	5.71302	0	22.5174	0	4.48124	24.856	36.5003	39.5528	33.0584	9.5784	19.5682	15.4195	11.5039	12.4262	7.93119	5.26072	21.0076	11.846	15.2486	9.80481	16.2817	15.1869	44.0995	19.3094	17.8994	9.523	4.89961	22.103	28.4095	5.70202	4.26188	11.1273	12.8984	23.6465	14.3014	5.27099	0	12.3829	7.44189	7.95412	4.19555	6.30771	21.9125	7.69342	0	15.9819	25.2208	18.4988	20.8567	8.30171	10.9012	0	21.0418	7.38685	5.70113	22.5111	24.8726	35.0021	11.647	5.88008	2.3728	6.95495	29.8476	22.3457	24.0844	2.40966	19.9769	12.0045	0	0	2.96192	0	2.85765	10.0192	20.9321	17.7083	12.4812	4.87139	15.4455	16.7983	18.34	3.95286	19.5	36.5408	39.5371	32.0755
MSTRG.63298.18	333.629	525.469	0	178.051	0	1.19851	1.1023	39.0291	1292.11	1062.79	1279.83	0	0	0	0	0	0	2.1783	17.9449	0	0	2.77026	0	0	0	0.997517	0.219158	0	0	0	0.570874	1.6763	1.14752	1.72672	10.44	0	118.971	65.1078	75.7448	1.80979	0	0.634511	1.25035	0	2.63328	119.924	0	21.4141	212.283	0	26.2285	3.6205	0	0	0	0	0	0	0	0	0	0	0	0	0	0	0	0	0	0	0	0	0	0	1341.79	330.761	547.47	172.243	1.39907	0.780731	35.383	1638.75	1258.2	1071.79	1289.93	0	0	0	0	0	0	0	1.57146	0	0	3.00736	1.50053	0	2.63939	128.649	0	21.4871	211.035	0	3.91323	0	0	0	0	0	0	0	0	0	0	0	0	0	0	0	0	0	0	0	0	0	0.996276	0	0	0	0	0	0	0	0	0.950886	1.37145	10.3017	0	120.287	76.404	120.462	62.1914	72.1084	1.63856	0	0.497515	0	0	0
RteUnassG096945.1	5.76674	4.57274	30.0585	12.9113	6.39766	1.83673	13.7759	1.05476	9.24176	3.88982	4.32785	0.892401	32.9699	4.27449	3.15595	4.11965	1.0033	1.83354	1.45252	19.4649	3.3657	3.27998	4.32072	29.1399	13.201	17.9143	33.3953	28.3136	50.7434	45.2022	91.3552	77.4988	61.6142	38.487	54.0908	8.0595	27.9752	62.0908	56.78	39.5374	56.1662	30.8746	48.655	33.4775	26.9158	8.71503	52.556	6.71963	4.96733	29.8749	1.09685	22.4791	10.9424	59.6322	18.4788	10.8197	36.4342	38.1996	20.1489	65.3605	73.4627	71.0716	63.2078	42.9771	90.591	68.5205	70.6781	63.7128	77.8255	80.831	24.1565	30.6755	30.4775	15.3544	8.79772	5.18184	4.5226	12.5266	1.56328	11.9596	0.939152	4.21714	9.53356	4.01026	4.47245	0.829503	32.9375	4.16447	3.38639	4.65815	11.35	0.86732	1.75446	18.8074	2.5787	3.23782	50.3288	32.2779	27.1093	8.7562	53.0988	8.99304	4.70082	29.8269	22.4793	20.7593	10.9234	59.6615	18.4801	36.4341	38.1658	20.1561	65.3958	73.4579	71.0531	63.1927	42.9858	69.6789	90.6735	70.6729	80.8034	26.8131	4.5773	31.2023	28.9206	14.1308	18.3205	4.06499	12.2806	68.0874	28.3342	52.4642	48.7873	45.7275	103.609	61.6721	38.0395	54.0219	15.6584	27.7319	49.9298	39.2042	61.6135	57.2947	40.1116	56.578	31.5387	24.1208	30.6277	26.8893
Rte3aG017939.1	29.9247	22.4905	2.46456	15.3581	0	9.66823	1.80339	10.4543	23.1978	29.3422	22.1277	7.5397	0	5.35757	4.58943	7.73951	12.3605	8.29868	9.36828	4.45287	9.75566	21.9794	12.9604	0	3.15171	0.700056	0	1.28843	0	0	2.98855	0	1.51908	4.7229	14.1515	0	16.7432	14.1417	10.5903	12.7333	4.51827	5.00394	5.84085	0	8.9143	13.037	0.870086	9.42853	1.18113	3.53815	3.31316	6.34511	0	0.374682	0	0	0	0	0	0.164749	0	0	0.184769	0	0	0	0	0	0	0	1.01032	0.959511	0.346059	0	20.2992	30.5888	22.9454	16.0146	9.80357	1.69904	10.474	26.0696	24.3334	30.1646	23.1761	7.27312	0	4.49794	4.62174	7.94346	1.50936	11.8495	7.95881	5.17709	10.8036	21.7307	6.41309	0	9.34145	13.4146	1.63722	9.22566	2.55045	3.91057	6.44534	6.68417	0	0.37425	0	0	0	0	0.164605	0	0	0.184688	0	0	0	0	0	0	12.6533	3.91697	0	3.70106	0.660731	0	0	0.494017	1.28888	0.72968	0	0	0	1.03615	4.68943	13.0258	0	15.7022	14.4601	5.37901	14.114	11.8389	13.2046	4.69433	5.49904	1.00998	0.958878	0.338248
MSTRG.89364.16	11.2586	5.96786	4.78279	9.67575	10.3856	5.55962	7.34152	5.31354	8.18469	11.8188	13.148	6.29746	3.89642	7.6447	7.4668	7.06997	3.09415	4.55914	3.51509	1.92253	3.48365	4.13068	2.41418	2.29673	3.76014	3.21082	3.74218	5.96282	6.31233	7.43667	7.79503	2.21143	6.56423	5.88482	4.73579	1.22702	3.2695	5.82951	6.21764	6.83576	1.18252	1.64835	3.58582	2.37701	5.25772	6.59523	4.11278	3.62131	1.30697	6.56517	1.08063	4.03138	2.11291	2.08962	3.32892	4.26441	1.96771	2.81974	4.91889	1.06061	2.88351	2.18131	3.33654	6.86436	2.06013	2.23649	1.44824	2.8122	2.78704	2.1879	7.37499	5.8404	0	3.37066	5.3554	11.2473	5.80607	8.93522	5.24838	7.44887	5.18901	12.6671	8.30933	11.8771	13.1774	6.25786	3.89613	7.62835	7.25159	7.09521	7.08355	3.09713	4.49954	1.67158	3.40751	3.96316	3.5933	2.01292	5.22124	6.32755	4.06708	3.48795	1.24287	6.20817	3.7598	2.4884	2.11354	2.08686	3.32623	1.96603	2.82065	4.919	1.06067	2.88253	2.18249	3.33521	6.86957	2.74874	2.06104	1.44984	2.18961	5.63315	2.31854	2.85508	2.21909	3.75285	2.98818	2.781	6.11498	8.69868	5.96798	5.36214	4.24334	7.19031	0.775585	6.35586	5.75149	4.49385	2.97762	3.18154	11.5207	1.44382	5.5842	6.09743	6.7878	1.11877	1.58194	7.36793	5.83894	1.19863
MSTRG.42612.8	3.03791	3.58244	11.0992	2.38561	4.04247	3.63639	5.04183	4.31889	1.5855	2.91821	2.69974	5.40765	7.03829	8.10225	7.8836	5.69546	4.57856	4.64777	4.50442	3.84691	3.40901	9.10868	5.0702	0	6.59315	9.25365	7.24241	6.99196	4.73621	5.30288	5.10491	2.4522	4.98822	2.39088	7.96831	6.07762	1.85076	4.26166	8.33135	9.56633	5.91243	2.58512	7.03337	1.94026	11.4204	5.88323	6.73708	6.61865	2.68074	8.0782	4.74641	4.9393	2.38474	5.59467	1.7785	3.91607	2.8286	3.37071	3.74314	2.03603	5.41371	4.82174	2.21928	3.87706	4.96345	3.34625	6.80194	2.3823	1.74949	2.0136	5.79593	14.5313	2.2415	6.48514	2.23088	2.80332	3.68557	2.1312	3.5858	4.80005	4.06435	2.34613	1.17229	2.69308	2.46719	5.27712	7.03958	7.74831	7.88533	5.54264	6.20671	4.54426	4.66138	4.06623	6.25088	9.13817	6.83379	2.85274	11.6614	6.23376	6.64187	6.46018	2.82508	8.02758	4.70526	6.44292	2.38924	5.62523	1.78238	2.82775	3.37145	3.74389	2.03475	5.41468	4.81847	2.2219	3.87368	4.3343	4.97579	6.80518	2.00805	7.70155	5.10316	2.58396	0	6.43717	9.4311	7.80429	10.0279	6.19655	6.99931	6.5988	1.23345	5.17086	2.82524	5.33084	2.63712	7.47846	4.6707	2.11709	8.23785	6.32602	3.88716	8.81573	9.40616	5.75275	2.48048	5.79305	14.5364	3.29675
MSTRG.92468.1	5.69526	7.04474	10.1811	4.8561	2.3725	0.294876	2.37778	2.6764	10.1297	8.35591	16.5964	0.574668	4.64376	2.40859	1.77673	2.03077	0.455959	1.63431	0.758186	3.67709	4.604	2.76852	2.32006	13.8327	5.15117	36.5825	84.5381	8.9837	3.24968	3.99763	6.85044	7.42032	4.83121	5.39188	3.91955	1.57407	7.30939	11.4219	8.31186	15.7913	23.182	47.1748	20.0848	1.67808	29.4187	10.3917	5.38966	6.13288	22.2749	5.784	5.73848	3.22705	8.04703	5.72703	3.43111	7.42716	6.92937	11.9028	1.27123	1.45518	8.02363	3.06919	6.06032	8.05742	4.17631	14.8716	2.39733	8.77027	3.83468	2.92885	3.71469	8.11674	2.37188	132.55	15.1975	5.53341	7.1193	4.63868	0.290997	2.29558	2.62877	4.11348	9.88865	8.84047	16.7263	0.576304	4.65122	2.4901	1.2317	2.03855	3.78666	0.278397	1.63363	3.64347	3.38485	2.97086	20.2671	0.642163	29.1589	10.3216	5.50188	6.41451	20.8626	5.93741	3.63103	5.09269	8.04709	5.72519	3.43627	6.9255	11.9077	1.27101	1.45372	8.03325	3.06624	6.05921	8.05942	3.99393	4.17288	2.3974	2.92793	8.25489	2.49331	9.20204	13.4392	4.74214	39.4634	110.582	95.5895	7.52896	8.97482	3.08151	12.4914	3.91452	9.11019	5.14343	5.78458	3.47071	1.01752	7.77108	10.0552	8.07061	12.0166	7.57688	15.8128	22.7836	47.0053	3.71243	8.12703	3.59388
MSTRG.23688.1	0	0	0	0	0	0	0	0	0	0	0	0	5.5135	0	0	0	0	0	0	0	0	0	0	0	0	0	0	0	13.8268	0	0	0	15.6314	0	0	0	15.8346	0	0	21.5391	0	0	0	7.73438	0	28.5036	0	0	0	0	17.9711	0	10.0242	8.44571	0	0	0	0	0	0	0	0	7.71825	0	0	0	0	17.3421	9.52857	0	6.63119	6.2984	6.41651	24.0696	0	0	0	0	0	0	0	0	0	0	21.12	0	5.51209	0	0	0	0	0	0	0	0	0	0	0	0	0	0	0	2.13657	0	0	0	10.0315	8.44492	0	0	0	0	0	0	0	7.71499	0	6.08658	0	0	0	2.92749	0	0	0	0	0	0	0	0	0	0	0	0	0	0	0	0	0	0	0	0	22.181	0	21.2076	0	0	6.6334	6.29044	6.29676
Rte6aG048373.1	15.6282	18.4679	8.99648	13.5277	6.75515	12.842	0	17.2555	15.8562	20.2556	15.9586	14.7633	35.079	17.2957	14.7623	17.004	25.0164	28.0619	22.9392	14.6011	16.8273	25.2069	19.8852	1.27039	16.2627	5.51344	10.8879	0	6.35829	0	8.27101	7.19936	12.1899	9.07895	5.41955	0	5.36321	6.70739	5.65347	7.84107	0	2.53977	1.84606	18.2536	0	20.2339	8.11217	21.6483	24.5389	17.0117	11.5666	14.4248	0	14.1223	11.3158	18.2231	11.4305	15.5211	21.1542	9.50659	9.51949	0	7.86412	8.25125	6.06364	3.25881	6.47918	12.1907	5.23906	0	31.4543	6.19595	0	10.8532	17.0379	16.5461	18.5587	11.6432	12.5401	0	16.8576	14.7075	14.9612	20.1088	16.1757	15.7648	35.066	17.7491	14.1931	15.3911	6.44657	24.3272	29.276	13.7044	18.1141	23.9717	3.76328	17.6018	0	18.7886	7.6153	21.8215	22.6199	16.8586	15.2144	19.6873	0	14.1117	11.2785	11.4333	15.5283	21.1596	9.50298	9.51421	0	7.86107	8.22648	0	6.05266	6.48778	0	30.3377	20.6591	5.04866	1.02588	17.4978	6.95258	11.1627	15.8641	0	0	7.09535	0	0	6.77394	13.0766	9.52859	5.60336	18.0371	5.77085	7.08055	0	6.20175	4.99388	7.89276	0	3.63348	31.3796	6.1488	9.57695
MSTRG.39428.1	11.5143	12.6578	21.3635	0	7.2028	4.53067	0	5.85743	23.3828	17.0046	15.5031	8.41366	7.79798	7.2188	17.6931	11.6272	10.6823	9.21453	10.5121	17.4201	16.4429	3.3329	3.36084	20.3095	13.1272	5.37317	15.3292	25.2142	13.7434	17.9962	21.2335	34.0718	16.5721	14.9841	23.0826	16.0209	21.8112	25.5216	17.1186	28.573	22.2062	22.0263	31.8765	13.5947	14.1919	15.506	16.3448	9.93892	12.0844	10.7122	6.72999	18.5485	13.3782	14.6043	2.07749	16.6954	8.24322	7.8583	5.77156	14.7555	7.31041	5.96995	10.8394	11.0576	12.2822	27.3172	18.1998	24.1711	11.9689	2.92627	3.54287	10.5176	6.19519	11.2316	13.4445	12.1277	13.0492	0	4.2572	0	5.23742	11.915	23.6042	16.1721	15.4935	8.04986	7.79792	6.72239	17.2889	11.1382	14.0008	13.1687	9.22907	17.1435	15.5443	3.1192	28.7155	18.9399	14.5001	15.9697	15.9201	11.0361	11.5503	11.8075	14.5128	12.5274	13.4412	14.5893	2.07624	8.24423	7.85788	5.7446	14.7779	7.31523	5.98001	10.8406	11.0574	19.0973	12.2688	18.1332	2.91988	8.80815	2.74219	6.07398	22.3261	13.6883	5.00013	7.62669	8.69721	24.7619	25.1968	21.5893	27.0884	20.4705	27.3568	16.0648	15.1187	22.4484	13.6329	19.7298	18.6634	22.094	24.2709	18.998	29.2849	21.5982	21.9514	3.54273	10.5198	6.92343
Rte3aG019054.1	255.661	307.024	196.881	230.759	84.2301	239.01	31.3874	357.97	257.325	264.889	243.178	228.039	396.905	234.743	280.589	287.618	173.258	243.841	213.833	97.4351	69.3663	236.893	149.091	6.26458	39.8614	208.567	156.888	125.471	9.23974	3.27616	3.17215	3.45335	15.0962	3.47342	27.34	635.771	34.5668	8.38134	9.61002	70.2222	10.1542	102.086	36.497	412.44	85.9195	264.171	4.94518	226.591	272.455	13.8452	334.916	29.2324	276.066	33.2448	248.78	308.34	259.857	294.914	218.894	14.0324	1.98469	8.13942	10.5862	197.623	6.05165	3.20831	2.8112	6.65787	0.9434	0	453.39	195.962	375.92	273.221	337.861	259.133	308.275	228.001	241.165	29.4984	359.056	349.743	257.675	269.222	244.128	229.264	397.77	232.739	284.607	289.868	12.236	176.792	243.864	96.176	73.2529	234.536	36.6184	417.32	85.0675	261.961	4.8876	226.307	278.886	13.308	29.1035	57.5878	275.862	33.3112	248.372	259.344	295.25	218.992	13.9936	1.98251	8.13962	10.5635	197.408	8.35426	6.0379	2.814	0	139.303	150.48	21.0954	7.39894	39.5153	210.603	268.189	280.268	6.84992	125.516	2.56169	2.49503	3.34397	0.533335	14.9908	3.37238	28.6123	586.192	32.3386	13.7453	9.29032	8.14651	9.22303	68.5745	9.89778	101.939	452.571	195.856	398.221
MSTRG.30131.13	15.7892	9.62063	0	9.32181	1.15848	3.54974	0.153735	4.63095	4.126	9.65349	11.9471	6.10718	0.851827	4.94153	4.33986	9.15098	5.6429	10.6444	7.95031	13.1608	11.0359	9.57601	8.00894	0.820766	4.84371	0	0.067116	0	0	0	2.54285	3.46643	2.44677	1.14883	9.27621	1.66387	5.11256	4.64049	8.53715	4.42364	7.97247	2.18016	5.84644	0.254646	2.73599	14.119	1.48978	5.91757	8.00262	3.90976	5.01476	6.20419	0.675702	0.885949	0.646885	0	0	0.110349	0	0	0	0	0	0.574927	0.11581	0.095404	0	0.09019	0.086266	0	0	0	0	0.149753	6.08026	14.2586	9.59434	7.43996	3.1378	0.15105	4.11158	16.3315	3.173	8.4863	10.3447	6.12216	0.866938	4.9532	3.68237	9.14082	1.93871	4.97742	10.5944	11.0672	10.796	9.3585	5.32583	0.084581	2.25446	12.6884	0.843901	4.64424	6.9752	3.59908	5.35569	6.36886	0.675354	0.886154	0.646598	0	0.110333	0	0	0	0	0	0.575107	0.057337	0.115747	0	0	0.932277	7.40043	4.97597	1.2125	3.82566	0	0.338028	0.065379	0	0	0	0	0	2.17756	2.69038	1.08905	8.89397	1.36709	5.15005	5.54771	7.57722	3.58296	7.79119	3.51121	7.06746	2.21437	0	0	0
MSTRG.30122.25	0	4.62908	5.67317	3.4129	6.71614	6.16508	1.56202	2.7481	2.16261	6.85892	3.91624	5.65627	0.125965	3.96495	0	6.47025	10.7324	11.2195	6.21394	11.1087	9.77158	7.88941	2.97599	6.02602	2.60306	4.95437	6.88147	4.56577	1.5534	1.14191	2.20988	0.799514	2.89421	0.877859	0	0	0	1.7928	0	0	1.55011	0	0.972187	0.861544	0	4.234	5.72976	9.02589	4.24897	2.69035	13.763	5.49861	0	0	3.00636	0.812422	3.51657	0	0	3.80415	6.29117	0.83648	7.81495	0	1.43114	0.778818	0	0.697873	0	0	0.269668	0.363053	0	6.84842	0.364548	0	4.1499	2.38558	6.76966	1.30765	2.6818	0.7833	1.8173	5.40377	3.36445	4.95441	0.139763	2.9437	0	4.80592	2.61264	11.2214	9.78271	10.5212	8.25705	7.6151	0.959246	0	0	4.38759	5.25862	8.61729	3.87656	2.67658	4.23837	6.09058	0	0	3.00457	3.51562	0	0	3.80684	6.29248	0.835028	7.79522	0	0	1.43171	0	0	9.35531	3.49588	2.34617	5.62815	2.339	5.03375	25.2237	9.03228	4.18962	4.57042	1.65055	2.59492	1.13231	0	2.8872	0.41868	0	0	0	1.46911	0.494278	1.78038	0	0	1.27853	0	0.27132	0.365088	0
Rte3aG020090.1	0	11.9795	0	0	0	0	0	0	0	0	0	0	0	0	0	13.0928	0	0	6.81985	0	8.59949	0	0	18.9372	7.85679	14.0857	21.361	25.4917	0	0	47.4139	34.4583	0	34.0242	30.0799	0	16.7991	39.3821	42.011	27.0123	0	27.878	30.4379	0	30.7298	13.2319	18.6959	0	14.6142	0	6.57011	0	0	0	0	15.0944	18.7509	0	14.1791	0	0	0	0	0	15.4775	20.6502	0	0	21.0129	24.492	0	0	0	0	0	0	12.0741	0	0	0	0	0	0	0	0	0	0	0	0	12.8504	15.9013	0	0	0	9.4944	0	30.125	0	30.1744	13.4345	18.7831	0	13.9919	0	0	9.37049	0	0	0	18.7143	0	14.1685	0	0	0	0	0	0	15.4877	0	24.4731	5.86624	0	0	13.5008	7.96505	14.182	0	0	0	25.4812	19.8356	32.8527	0	47.284	0	33.3087	31.1231	11.7327	16.5796	0	25.4144	38.4671	42.8392	24.4656	22.0672	27.7715	0	0	0
MSTRG.30122.12	4.3444	3.95017	2.2974	1.39266	5.86603	3.68268	8.33444	3.66936	4.28316	6.62502	5.04208	5.54256	2.0556	7.33107	4.9921	2.67566	4.94167	6.9504	4.14867	4.29154	9.2749	6.96738	5.10285	6.22626	10.3628	6.7985	5.49177	2.81792	12.7945	19.8481	15.1207	6.4682	13.9062	14.0117	11.5505	5.1204	7.4146	9.63551	8.22709	8.92528	7.56268	4.444	8.56217	0	8.81814	12.8784	9.28253	8.31263	2.07396	11.3017	6.33354	8.90812	4.41305	13.9	3.62406	7.83786	2.89604	2.87929	2.51607	1.87611	7.4386	6.26011	5.51553	6.40982	4.45634	8.86466	5.35508	8.30318	5.84468	4.86641	5.55887	3.93718	4.21085	4.6286	4.44528	4.26779	4.05953	1.10542	3.41553	7.85219	3.95876	7.12481	4.50298	7.07018	5.28135	6.00824	2.05285	8.40328	4.95316	2.82643	9.52309	4.61895	7.44921	3.98172	9.34843	7.20762	8.23758	0	8.55801	11.3892	9.0375	8.05643	1.92775	11.3463	9.01811	7.42374	4.41782	13.9131	3.62879	2.8911	2.88049	2.51798	1.86958	7.43217	6.25697	5.51677	6.41493	3.48696	4.46245	5.35453	4.86841	4.59797	5.09978	10.0766	3.85547	9.44914	6.8394	4.40144	6.21507	5.80997	2.82471	10.7635	13.049	19.5059	4.47924	13.2856	13.6333	9.85673	5.29984	6.2081	14.2033	4.65009	9.55279	7.83046	8.60655	7.14522	4.18777	5.55953	3.93622	3.89239
MSTRG.13907.1	0.238085	1.34862	8.65788	0.647375	0.249155	0.550068	0	3.66515	0.235882	4.82573	1.92924	2.34664	6.89507	1.0207	0.672814	3.54772	2.10847	2.84115	8.15576	5.04649	16.2192	1.54268	2.17508	2.17295	3.33937	0.700582	7.52747	10.5634	13.0289	9.07579	0.479067	0.465316	0.62814	1.63268	15.5188	10.8392	12.8624	3.94862	7.61202	3.00272	5.98159	9.83675	4.66181	0	1.44516	7.18122	1.57751	3.42935	5.00918	3.25629	5.3465	3.25042	6.59455	0.678853	10.0197	11.3738	3.96699	3.18941	4.79056	10.9874	3.72945	9.6136	6.79716	3.83898	12.378	4.71459	15.6461	9.03196	3.32759	6.73531	1.17058	8.14203	0	1.11089	1.19582	0.218466	1.28116	2.68447	0.529695	0	3.5639	0.854481	0.210845	4.72367	1.95921	2.5016	6.89504	0.976926	0.630305	3.12332	4.08472	2.10959	2.7147	4.95793	11.7584	1.33452	5.08639	1.04732	2.01186	6.1251	2.0565	2.94554	3.92631	3.10674	3.18038	4.70086	6.60109	0.678673	9.99602	3.96749	3.18924	4.79122	10.9875	3.72843	9.61542	6.79794	3.8278	9.62326	12.3806	15.6413	6.73515	2.40552	2.28676	3.70889	2.05991	3.20012	0.755179	1.77908	1.47753	7.82249	10.6141	17.2707	6.92152	8.71964	2.55104	1.26249	1.53364	15.8455	4.52875	17.1947	3.0211	14.4393	3.73552	7.3328	2.71229	6.84843	7.88929	1.17052	8.14313	0
MSTRG.30122.8	10.835	11.9181	23.9285	9.79603	14.4926	11.1724	9.91218	14.9609	11.2225	12.4823	10.4385	8.73317	22.4168	18.0523	12.2812	13.1389	8.01935	11.776	9.9299	11.6852	11.8924	11.8802	12.06	7.56353	7.27411	15.3133	15.8201	22.7118	14.3501	15.84	12.0894	11.3244	10.5239	21.0694	11.0733	19.4467	8.12253	13.5765	11.6262	11.7481	8.55759	10.9051	12.2163	25.5406	17.7791	12.8428	10.2981	11.84	13.1194	9.08657	12.1548	10.0987	24.5738	12.0426	12.7101	14.9717	23.3986	13.2441	12.6516	14.0344	21.1687	15.1416	18.4152	17.3017	15.5527	24.9781	18.9168	24.2164	29.0524	31.727	21.8808	28.883	12.8747	11.4947	16.5779	10.3657	12.8714	8.71312	11.2188	9.42616	14.0308	14.3002	10.4713	13.4377	10.9098	8.81851	22.4281	17.6219	12.2354	13.1706	9.12861	8.15691	11.4414	11.981	13.8584	11.8282	12.3923	24.0357	17.0783	12.4809	9.74666	11.88	12.474	9.11331	9.59371	9.50034	24.6094	12.0351	12.7231	23.4004	13.247	12.6496	14.0405	21.1625	15.1496	18.4275	17.3048	20.4508	15.5619	18.9128	31.705	22.1103	10.6945	9.3731	7.05901	6.19409	15.174	11.0371	14.2982	14.9514	22.7207	13.2419	18.0762	16.1633	11.908	10.0232	20.78	10.7519	24.9881	8.83981	12.1791	13.8839	13.0248	11.3438	11.3497	7.45458	12.1437	21.91	28.8946	12.7067
MSTRG.77033.13	3.6443	6.96342	12.5985	7.84927	1.78924	5.71117	7.19746	5.6677	7.37942	5.24109	5.29744	4.28172	9.35371	6.17368	4.57287	5.37986	5.77592	8.03876	6.60454	12.7971	13.5077	7.66188	8.6977	11.5693	11.7238	1.777	10.8619	13.0057	10.7771	9.32271	6.4708	8.89864	7.51496	7.05929	15.9959	5.90876	14.1248	12.7262	13.156	14.5586	15.2822	15.5146	15.7372	9.47423	13.815	11.3408	8.32885	9.51711	11.8306	10.9201	12.8491	11.8128	10.5501	4.27575	10.9574	6.65855	8.52965	6.75174	8.05626	10.2632	9.55442	9.30968	11.422	11.3732	14.3188	14.9382	11.4903	13.9367	7.98945	10.2303	11.3032	13.4304	6.35087	11.9937	2.77078	3.97584	6.84588	7.48899	5.42531	6.99934	5.83409	5.99553	7.5418	5.42865	5.0643	4.11007	9.35134	6.20203	4.31075	5.4403	8.5248	6.11327	8.07119	12.7456	13.7686	7.68407	15.8079	8.41872	13.8994	11.2707	8.4576	9.55045	11.86	10.7364	11.583	10.8337	10.5552	4.27105	10.9597	8.52445	6.75111	8.06696	10.2664	9.55455	9.31127	11.4262	11.3675	11.9954	14.3147	11.485	10.2418	10.7189	8.64589	10.8337	11.5092	12.0842	2.34085	8.39157	6.07789	5.28836	13.005	11.5459	8.79558	9.08155	8.12043	7.65694	7.01322	15.8498	7.44292	14.0766	9.23809	12.4683	12.1996	13.0549	14.9409	15.1805	15.3978	11.3072	13.4261	5.94529
RteUnassG097271.1	27.0002	25.9428	21.3869	31.8917	26.6188	18.6585	25.942	15.7938	58.7926	41.2788	34.9638	19.2674	16.1513	12.9783	22.0769	19.9877	13.8422	27.0999	18.4766	28.7441	31.7302	19.5338	22.9114	46.0407	24.3609	21.246	25.6471	41.488	34.0853	36.22	45.8191	43.5026	38.4795	38.4995	58.6943	15.0315	38.7771	54.2159	57.6671	27.4593	37.2739	38.0106	38.4163	7.6407	31.6841	27.225	32.5982	21.0726	24.5919	30.6352	25.3998	28.4975	15.5649	22.7819	28.1657	20.6917	14.2597	14.9205	16.5625	25.7307	23.4742	23.1005	16.4877	20.1091	40.2637	20.8568	35.6938	34.6391	19.0819	23.2035	13.5964	14.2168	6.26393	28.5841	26.752	27.603	26.3013	33.8192	18.3325	23.5292	16.0692	50.3907	58.6425	40.8493	34.2265	17.9269	16.1303	11.9188	20.847	19.2914	32.6926	12.8222	25.9883	29.0365	28.2845	18.7973	36.4993	11.1928	31.5656	26.1785	32.1649	21.6236	24.191	29.8936	28.0111	29.7828	15.5629	22.7847	28.1897	14.2727	14.9281	16.5528	25.7	23.4465	23.0958	16.4956	20.1007	34.2414	40.2479	35.6833	23.2075	29.1634	22.5416	38.2294	46.0198	25.6742	20.568	18.2455	20.6489	35.0846	41.4814	38.7014	32.3402	37.1364	50.8462	36.1056	36.9063	51.2346	17.8742	38.6027	47.864	63.531	54.2929	54.4484	26.2508	35.5194	36.1117	13.6115	14.217	9.28148
MSTRG.19355.19	8.14235	5.34307	8.7962	0	0	0	5.89484	0	9.02099	9.37446	6.08599	9.33588	3.42385	6.80331	5.22138	6.01674	5.4419	7.28567	6.74348	22.6915	18.0076	7.71441	13.7943	16.4486	11.0694	3.76308	10.3031	7.05967	5.2854	3.45521	8.62979	17.8201	9.88203	12.0557	15.9583	4.36024	9.48648	13.1388	12.9052	8.25607	14.6618	10.5665	8.13658	4.37953	9.63154	15.963	22.576	13.4418	18.666	15.2656	16.4047	17.7831	15.2679	7.5209	5.73216	8.32686	0	6.96507	0	2.53033	4.54548	3.47412	6.74428	12.1794	11.9894	3.8533	7.66937	7.0366	5.6758	6.51534	8.50559	10.7467	7.45402	10.6444	2.64885	7.3755	5.68169	0	0	5.28398	0	8.57867	8.61737	9.03543	7.30826	9.26433	3.42855	6.16463	5.32559	5.27637	2.26898	4.90644	7.6761	22.5124	16.8163	7.3058	7.9701	5.49908	8.9108	15.8224	21.3349	13.1382	17.7657	13.5609	16.7472	25.6796	15.2566	7.50299	5.73082	0	6.96617	0	2.52791	4.52949	3.46559	6.74376	12.1856	0	11.9901	7.67271	6.52721	9.75454	13.3935	28.9309	15.9324	10.0981	4.06904	9.45041	6.62496	4.94142	7.06779	4.13395	5.57393	3.44261	15.5838	9.75493	12.486	14.7393	6.61073	9.06219	6.35515	15.1268	13.0783	12.752	7.40088	14.6566	10.5875	8.49938	10.7412	7.71885
MSTRG.30125.7	0	8.44247	0	4.93215	0	0	0	0	0	0	8.69721	0	3.62247	0	0	0	0	0	0	9.75128	12.4162	0	7.91743	6.43497	8.46135	0	8.70323	8.56536	0	0	0	8.35011	6.15953	0	7.60395	4.17821	5.46604	0	5.89508	0	7.00937	7.54369	0	8.79964	3.68149	13.5895	0	8.50549	3.82781	0	10.6374	7.62475	7.8319	0.457293	6.61055	5.3901	0	0	0	6.62018	0	1.49569	6.59174	9.20089	6.91285	6.87578	0	7.53484	3.84201	0	10.7039	0	0	9.63333	1.23601	0	8.72716	5.21761	0	2.08856	0	0.604309	0.447121	0	6.19841	4.07609	3.59	0	0	6.36064	5.3212	0	0.951984	9.93619	12.3057	0.860556	0	8.5399	4.11928	13.7026	0	9.76333	6.80352	3.13726	7.57329	10.8349	7.83519	0.456236	6.61008	0	0	0	6.61716	0	1.50122	6.59336	9.18836	9.57081	6.91187	0	0	2.08964	8.20105	8.86347	6.27054	8.43693	4.81998	0	0	0.590997	8.56953	0	0	0	6.04587	6.68622	0	7.35398	7.23723	5.2675	0	6.6285	0	6.04044	0	6.62685	7.44079	10.7035	0	3.06675
Rte3aG017925.1	0.340041	0	16.556	1.52479	2.51158	0	0.891623	0.461745	0	0	0.779181	0	7.74974	1.77136	0.436577	0	0.588824	0.351693	0	0	0	1.64916	0	2.72071	0	0	1.38097	16.9013	11.9034	17.3553	0.44502	0	0	1.98019	6.61035	2.46979	7.8642	2.6247	6.36711	39.6736	11.6021	136.912	44.5183	14.9419	109.368	1.9742	0.379261	0	3.51437	3.15119	0.321273	2.06786	9.99858	13.996	3.75197	2.78667	5.90756	6.57824	5.45615	100.735	100.382	93.1199	47.06	6.34426	18.3554	25.4484	22.5793	28.1156	32.4406	42.817	3.66307	17.3793	1.86416	0.740223	19.8439	0.352199	0	1.52508	0	0.893481	0	0	0	0	0.807901	0	7.77212	1.66904	0	0	0.956877	0.612225	0.369165	0	0	1.70352	44.7512	9.86006	110.595	1.93215	0.379796	0	3.58831	3.28116	2.0554	0	9.98183	14.017	3.74803	5.9162	6.57918	5.45467	100.65	100.347	92.9416	46.9958	6.33023	89.8822	18.3177	22.5723	42.841	20.5366	0	1.32864	2.69534	0	0	0	0	4.59297	16.8904	5.90352	5.96588	17.8922	0	0	1.47695	6.05309	1.5999	7.51374	6.90539	2.63759	2.62865	6.41935	35.7214	11.47	136.872	3.6647	17.3843	2.15265
MSTRG.91961.7	1.19462	0.538299	2.26273	1.97241	5.65638	0.806966	4.33177	0	0	1.56767	0	0	0	0.777711	0.822909	1.62528	2.42179	3.08734	2.0931	10.9872	9.87397	1.34306	4.65171	18.6464	6.26557	0	0.382194	4.51988	2.55043	0	2.16949	6.0265	2.20845	4.49775	15.7641	0	0.106986	4.41613	6.4936	0	14.0765	6.92878	4.08523	0.210539	4.07667	8.88918	3.19984	0.410002	2.11804	3.82035	0.462905	6.01042	1.20809	0	1.09634	0	0.261619	0.14697	0.186858	2.66146	2.60912	0	2.48376	1.11585	2.33218	1.95082	3.81509	3.30221	0.108196	2.59743	0	0.274599	0.222866	0	1.59336	1.2645	0.52979	1.94755	0.745253	4.61018	0	1.42837	0.219416	1.56345	0	0	0	0.761124	1.06214	1.63467	5.378	2.59078	3.01266	12.9226	10.0615	1.31866	4.25399	0.125913	3.9948	7.633	2.89518	0.616832	1.79273	5.00551	6.34787	7.93204	1.20832	0	1.09638	0.261549	0.147061	0.186922	2.66207	2.60475	0	2.48281	1.11687	0.49076	2.32365	3.81557	2.59759	0.411495	5.80753	5.92613	17.8556	7.01637	0	0.218555	0	0.403547	4.51895	0.79861	0.586199	0.434081	6.80108	2.45515	5.09203	16.3725	0	0.308209	4.52581	8.76016	4.3182	6.70062	1.9698	14.3936	7.03218	0	0.274573	0.229539
Rte3cG024766.1	14.5392	6.40574	1.54694	15.9378	25.3239	14.2552	20.7387	12.8036	0	4.38264	4.94419	6.89787	0	8.12486	17.1152	9.95793	13.9736	15.7251	10.1592	0	0	14.8773	6.03352	0	0	1.20387	0	0	6.57388	13.2218	21.6589	0	18.402	13.1896	0	0	0	0.222394	0	7.93321	0	0	0	0	0	4.8547	9.58297	3.57849	0	15.7192	0	7.83021	0	11.1322	0.222855	0.046004	0.456153	0.803138	0.463146	0	4.29889	1.34678	3.30725	3.31224	0.406668	0.590082	0.190383	1.17708	8.28598	0	0	0	0	0	7.07205	15.4747	8.32916	16.8102	14.5344	21.0827	13.0888	10.1894	0	4.91279	5.04635	7.97703	0	11.0306	17.2192	9.53454	19.1282	14.5811	16.4339	1.48076	8.13448	15.9305	0.561601	0.78989	0	7.25683	11.2689	4.47724	0.500469	17.6774	8.57864	4.49409	0	11.1213	0.222968	0.45489	0.802614	0.463902	0	4.30258	1.34594	3.31682	3.31495	2.08888	0.406678	0.19067	0	0.614026	7.27379	1.2805	0.26129	4.18535	1.51531	0	1.17572	8.14805	0	1.33236	14.826	13.2913	0	19.7527	13.1528	0	0	0	18.1646	0.42444	1.30268	1.1733	9.62473	0.152303	0	0	0	0
MSTRG.75930.2	0.194059	0.821875	0	0	1.75754	0	7.07859	0	5.19165	1.0812	1.59557	0	3.61005	4.74799	3.96691	0.338274	0	0.204018	0.151115	6.47215	0	0.118017	2.12703	0	1.20533	1.46115	1.19379	7.0012	4.04634	5.39536	10.5261	1.35659	2.08614	25.8089	0	8.15121	0	5.19672	0.975057	4.4344	0.527384	3.01344	0.476189	5.13575	3.42455	0	0	0	0	0.647789	0	0.261154	0	0	0	5.24661	5.09999	0.846082	0	3.95378	5.33646	1.93582	9.47236	1.19022	7.32884	32.5689	1.82604	10.4996	20.6112	2.34174	9.71756	2.21613	0	0.696823	2.89294	0.187896	0.77933	0	0	5.5869	0	0.835436	5.0814	0.816015	1.12577	0	3.6136	4.65599	3.75182	0.334331	3.4695	0	0.168956	4.88783	0	0.103841	0.175022	7.67976	3.2045	0	0	0	0	0.612061	0.236551	0.192786	0	0	0	5.09838	0.847319	0	3.95167	5.34392	1.93317	9.47016	1.18801	8.08349	7.32122	1.83153	2.34125	2.97618	1.7519	1.7518	0	1.07185	2.45321	0.870877	0.875508	1.75441	7.00981	1.4406	21.3846	4.29802	0.69464	0.634784	23.8867	0	6.20969	0	1.43868	0	4.99973	0.778042	4.50256	0.487107	2.50371	9.71881	2.21387	0
MSTRG.34918.2	0	1.76403	8.48941	5.79825	3.10434	0.875346	2.63181	0	1.38248	1.54586	1.7926	4.10894	13.0041	5.4194	4.24617	1.27287	1.64376	4.16165	2.27902	0.643417	0	2.32503	3.34975	1.2979	0	1.80406	7.84656	6.34662	1.90338	3.55159	6.94723	2.13806	0	4.33228	6.0699	7.8016	4.14631	3.51491	2.98298	3.83678	0	6.15458	4.51195	9.66178	10.0605	1.60223	3.80336	10.1454	2.7288	3.95718	2.31549	2.3094	9.08466	0	3.13616	0	5.19725	6.54117	8.20855	4.15994	5.59939	6.36342	6.34181	18.498	2.4232	3.42692	1.79254	0	3.42196	4.82194	17.3201	20.2581	11.3345	7.27704	1.95241	0	1.73476	5.99424	0.941229	2.38743	0	0	1.47008	1.58872	1.76519	3.40266	13.0078	5.77066	4.68724	1.35861	4.80577	1.91736	3.99416	0.667006	0	2.39683	5.00532	10.2357	7.21672	2.00658	4.33735	10.4762	3.07278	3.86905	2.47582	6.18564	9.11213	0	3.1395	5.19989	6.5399	8.20556	4.15762	5.59458	6.36458	6.36294	18.5141	0	2.42295	1.76624	4.81969	15.6665	3.63011	1.55792	1.2812	0.319953	1.681	6.96035	6.44567	1.5235	6.34781	0	0.495885	3.6018	1.35945	0	3.8058	6.2534	6.79805	4.04182	12.537	1.9959	3.74497	2.96597	4.2149	0	5.99636	17.337	20.2414	6.11652
Rte3aG017920.1	6.21856	0	7.64596	3.48037	1.82808	5.31122	2.29785	8.93218	3.76573	1.83691	1.04459	0.511769	16.8517	0	4.3249	2.24108	1.12956	1.21184	0.686755	1.96322	1.51187	0	2.11881	0	1.81958	0	1.83661	1.55051	0.352992	0	0.451741	0	2.63913	1.57388	0	4.69679	1.59872	0.979315	0	0	1.075	0.417631	0	9.67672	0	1.57227	1.99858	1.3497	2.57231	2.66635	0.955654	3.49998	3.41572	0.279479	1.921	0	9.64035	9.46922	10.9971	0.885397	0	0	0	7.25875	0	0	0	0	0	0	24.0578	1.26483	7.43576	1.09878	2.07757	6.34708	0	3.51061	5.33616	1.29766	8.91661	0	3.44202	1.29048	1.1244	0.545912	16.8528	0	4.52066	1.99483	2.51943	1.28229	0.929087	1.60433	1.65213	0	0	8.08854	0	1.57574	2.10718	1.70416	1.6417	2.47155	3.72865	1.50952	3.40892	0.279309	1.92369	9.63609	9.49417	11.0042	0.884936	0	0	0	7.24673	0	0	0	0	12.6475	2.03482	2.29043	0	1.7596	0	2.76753	1.06933	0	1.55493	0	0.330982	0	0	2.90576	1.62222	0	4.45273	1.51487	0	0	0.965311	0	0	0.955686	0.452327	24.0379	1.26089	5.17241
Rte1bG004406.1	6.9282	4.09078	1.85412	0	5.59618	3.44564	0	9.44952	3.00309	5.04712	5.38765	13.458	1.88143	9.36797	9.61778	10.2252	2.85048	0	8.84906	6.98964	3.27289	6.32681	7.95031	1.0297	7.57864	5.14397	2.62867	0.669375	2.15393	1.40206	4.78297	0.581335	4.89718	0.796896	2.8299	3.39757	0.837644	4.63757	3.01218	2.66344	0.503449	0.19932	0	1.8838	3.68554	4.05358	3.30949	5.58769	1.98969	5.17966	0.190812	2.89785	0.873046	2.80063	2.9498	1.31511	1.21674	1.51645	2.6647	3.12007	2.96247	0.680598	3.01906	0.535902	1.26758	0	2.88224	0	0.315257	1.08889	2.84953	1.61104	0	7.29987	7.20288	7.46115	4.55402	5.88087	4.8283	1.0707	10.8005	6.03566	4.24469	6.97748	6.23608	14.22	1.87809	9.54742	11.1923	11.5386	3.88135	2.45228	1.75395	8.99491	3.84013	6.73652	0.247459	5.82668	4.20472	5.97881	3.80133	5.84354	5.06694	5.8232	4.09485	3.94404	0.874332	2.80222	2.95405	1.2165	1.51173	2.66787	3.11854	2.96023	0.67934	3.0162	0.536902	0	1.26849	2.86964	1.08913	1.02294	8.07391	1.53209	1.82711	8.63674	5.54804	4.27915	3.26975	3.3266	0.669707	1.76807	0	3.02527	1.48605	6.93558	1.24575	2.71816	1.91861	5.14914	6.09501	0.4308	6.49293	3.28834	4.01412	0.770975	0	2.84573	1.61082	1.02707
MSTRG.30120.5	4.92601	3.37841	3.94838	0	3.24874	4.5532	5.32875	5.9485	0.400653	2.39978	2.02666	3.05398	4.49425	5.16169	3.12868	3.02091	5.72605	2.47243	2.55925	1.83322	6.80438	2.20582	1.43105	4.09548	0.546782	0	0.305064	5.97553	2.95053	3.35933	1.51688	0.536561	1.8705	2.2813	1.58718	4.25508	2.7382	1.35564	2.37778	2.0504	2.18336	2.18527	1.95204	7.81313	2.57679	2.22314	1.18609	2.23691	2.23872	1.47879	2.80531	2.52414	2.59786	1.79148	14.2961	8.59307	5.6634	4.71583	4.94643	5.03881	28.5171	2.91152	27.1221	0.641073	12.937	15.5424	10.185	11.8693	18.9825	5.69476	3.49194	6.2307	13.4052	0.759318	2.13972	6.69257	4.09549	1.31936	6.68297	5.83354	6.9574	4.67751	2.81715	6.79082	4.09615	6.5244	4.4855	15.9325	6.83756	7.87396	2.67516	7.14318	3.99342	2.48512	12.0078	2.70431	3.12785	8.4879	3.64815	2.81711	1.63706	3.66012	4.10055	1.72375	2.84879	1.38915	2.59996	1.78866	14.2911	5.65787	4.71611	4.93984	5.08425	28.5082	2.91242	27.1331	0.640896	16.139	12.9337	10.1967	5.69855	5.78997	1.47336	3.13496	5.13882	2.59703	0	0.424046	0.281096	2.01013	5.97532	1.85246	16.3996	3.69738	2.02901	2.04317	2.90283	2.80606	5.76825	2.60923	3.9314	2.22828	1.90158	2.70242	3.43352	3.75272	4.04296	3.49071	6.23558	12.1009
MSTRG.30120.1	5.91443	5.34908	0.393336	4.34572	3.30641	6.09171	3.98987	9.22554	3.67367	3.66784	2.51125	4.3673	9.84553	2.79774	3.99496	3.5812	2.96733	5.95937	7.14007	3.77519	0.102826	8.84584	10.6767	0.86441	2.27566	1.73824	0.864759	0.730336	3.02753	2.08617	3.1649	2.4168	4.20727	6.79819	1.07803	2.83913	0.715374	3.27744	3.2077	5.94872	6.491	5.17853	3.65741	5.57976	8.00224	6.25318	5.53535	8.08556	3.77516	4.34218	1.29733	4.53685	1.53621	11.4995	3.3821	5.86212	4.85711	9.18321	5.7162	8.18421	11.9806	3.56858	20.5613	5.5561	7.29277	7.46407	4.97939	5.80145	8.0343	7.72162	14.0708	2.06831	7.6931	1.4968	4.53679	5.56959	4.9061	4.13372	5.93734	3.43452	8.50805	4.57727	3.5308	3.4198	2.40961	4.10028	9.86039	2.3931	3.89977	3.35892	2.31416	2.8708	5.99636	3.43978	0.101668	8.4387	3.40578	9.28562	7.53925	5.81504	5.14912	7.93046	3.4468	4.08151	4.41293	5.93933	1.48525	11.4926	3.38292	4.8538	9.18065	5.71213	8.18169	11.9746	3.57394	20.5586	5.56421	4.38577	7.2889	4.98497	7.73103	3.54885	10.292	1.83476	0.812625	1.73978	1.62901	1.08748	1.15139	1.40082	0.730834	2.61328	3.47325	2.00899	2.18735	3.85695	6.38082	1.01533	5.18187	0.622212	2.49525	0.331637	2.87158	2.84462	5.66728	5.69573	4.83632	14.0627	2.06792	10.028
MSTRG.30119.4	0	4.46978	5.74107	0	0	7.06043	0	16.3294	0	0	0	16.559	0	0	10.9237	9.33416	0	15.6721	6.61343	4.23444	16.4665	17.8172	7.49527	5.81332	0	25.647	1.94894	5.47229	22.5036	27.9824	15.7215	6.42237	2.19238	18.5389	8.86152	2.53628	0	10.6614	0	0	4.08456	3.08797	0	0	7.6979	16.313	0	0	0	18.1981	7.14677	0	1.1608	20.0547	0	0	4.71998	2.70265	4.33232	8.49802	0	10.3409	0	3.11061	1.84007	8.22461	5.5871	7.45038	0	0	3.92568	0	0	6.98193	14.564	0	4.43183	0	7.34862	0	15.1566	9.54638	1.68548	0	0	16.6922	0	0	10.6374	9.48818	14.7198	9.56895	15.6806	4.11501	17.3941	17.576	0	1.9412	9.32037	16.0203	0	0	0	18.1108	0	5.70864	1.15844	20.036	0	4.71754	2.69737	4.33444	8.51186	0	10.3343	0	3.11146	0	1.83691	5.57966	0	5.18091	7.87777	10.263	5.57102	0	25.0829	0	0	32.116	5.4713	18.5976	0	29.6335	1.74924	2.14754	18.4474	8.94715	2.37048	0	16.9973	3.6316	10.7478	0	0	3.39301	3.15556	3.92486	0	0
MSTRG.30573.15	1.10196	3.69243	13.1395	4.72841	5.17005	1.94934	7.43633	8.27763	2.56227	3.53306	5.31561	3.55529	8.12559	2.7966	3.58963	2.51738	2.11976	4.8236	3.82285	12.9389	3.86635	5.09347	8.58921	10.7977	5.72791	0	6.54493	19.2384	9.85007	6.51484	8.20127	14.9694	8.35977	7.75382	22.1108	4.7344	16.9714	13.6391	14.0005	12.3534	16.4786	21.0936	21.9013	10.936	17.7085	8.13396	8.34425	3.57794	11.4737	7.80824	11.7387	7.83514	14.6618	0	10.6105	8.44325	9.40785	7.14159	9.19516	13.9127	12.4225	9.35895	13.0387	8.93745	14.8632	9.07675	16.1165	11.4811	9.44414	12.447	9.13401	14.9639	7.47878	9.40648	4.09637	0	3.59405	4.7052	1.95697	7.55497	7.81601	4.52906	2.36733	3.36545	5.21831	3.97099	8.03033	2.74981	3.85092	2.18332	8.19858	1.58845	4.83398	12.6696	2.83317	4.54251	21.3502	10.8976	17.5952	8.23322	7.78531	3.75989	11.3717	7.89133	8.1308	9.48512	14.6753	0	10.6174	9.40965	7.14494	9.20169	13.903	12.4311	9.35769	13.027	8.93404	19.7565	14.8731	16.1144	12.4376	14.4486	8.10916	14.1611	10.9021	5.50842	0	5.67574	7.9879	9.02515	19.2349	10.7612	6.44546	6.89642	13.154	7.92012	7.82576	20.9524	7.48352	16.4427	8.0966	12.4782	13.7253	13.5024	12.2407	15.7256	21.1933	9.13945	14.9759	7.51855
MSTRG.1395.3	4.64022	2.16709	19.9256	0.941439	2.89616	1.82994	3.38782	1.99652	5.93983	3.70356	6.16389	3.95961	22.359	5.59139	2.00134	2.72139	0	0	0	0	2.16915	0.866991	0.551595	1.98562	1.09193	1.14062	2.71915	16.4995	8.52031	5.83187	6.69204	6.19387	4.76452	5.56981	4.56999	10.5708	3.61338	3.95146	2.98489	3.35528	4.66063	1.52935	4.32716	0	4.90649	1.18845	2.45599	0.473152	0.798966	2.53226	1.63068	1.05403	10.222	4.72324	13.1817	15.4123	28.0152	21.746	21.6848	11.5231	16.8608	26.9319	9.51003	15.9132	20.9879	12.2486	8.41518	9.8256	10.4925	19.9573	17.916	18.8393	31.1281	3.13481	6.62211	4.36166	2.0716	0.930999	1.74983	3.48146	2.20009	3.60073	5.79594	3.68559	6.14081	1.42862	22.3561	5.61571	1.92761	2.34993	2.57287	0	0	0	1.43048	0.791773	4.51077	20.7191	4.68502	1.08116	2.47659	0.496147	0.75411	2.36902	1.00846	0.309207	10.1998	4.71052	13.1586	27.972	21.7472	21.6592	11.4079	16.8103	26.924	9.5197	15.8789	8.98832	21.0024	8.49063	19.961	5.19022	0.544514	1.49743	2.02317	1.06764	0	3.77723	3.37013	8.23757	16.5098	5.49358	4.29173	5.43673	5.81486	4.63487	5.46928	4.31046	16.3401	3.71536	6.29672	5.70631	4.35958	3.18502	3.21526	4.50063	1.84431	17.9009	18.8619	20.3057
MSTRG.55288.3	7.13777	3.41413	19.536	10.3341	2.65311	0.7548	6.60135	0	7.34472	3.48421	5.56806	4.96221	19.0034	5.50969	2.68271	1.46458	0	3.49642	0	1.78687	3.18306	1.1185	1.62279	2.21151	3.91364	0	6.79129	24.2143	9.43947	8.95288	6.98465	19.4801	4.81405	7.98061	25.3512	28.1485	13.8861	12.6894	16.8482	4.69538	15.4518	7.21137	11.4967	13.4334	5.46452	2.02843	2.11824	2.18167	3.01799	2.22063	1.14875	1.9622	24.3036	6.60659	21.3097	20.8709	17.0876	15.776	17.6346	24.2524	16.722	27.4255	14.0313	13.7604	31.982	13.8717	23.3692	19.3782	11.9741	15.001	28.0021	16.1819	17.2281	2.88737	4.11036	6.49948	3.78484	10.2071	0.799984	6.37811	0	7.31722	7.47713	3.06943	5.71596	4.70035	18.9673	5.02657	2.90197	1.36511	0.543223	0	3.33713	1.69715	3.59811	1.07288	10.7569	15.6273	5.19723	1.46007	2.55714	1.81056	3.08821	1.79366	1.79446	1.45826	24.2711	6.59145	21.3018	17.0743	15.803	17.6139	24.2245	16.7243	27.4685	14.0236	13.7598	20.002	31.9725	23.3819	14.9687	24.1082	1.49267	1.78564	2.43834	3.49258	0	4.56847	0.931168	13.1629	24.2245	12.3812	6.61504	7.79375	24.2232	5.08468	7.33756	21.1406	31.4502	13.664	5.84281	12.386	12.2788	16.7954	4.14679	14.2592	7.30731	28.0383	16.1755	11.6963
MSTRG.30111.6	6.10466	4.19261	5.08454	5.71381	4.51354	3.92381	1.16075	3.86536	6.05722	4.51383	4.73385	5.21954	4.31311	4.39933	6.25709	4.69139	7.02447	5.68898	7.80897	4.25768	3.62513	11.4062	3.44363	1.74177	3.92316	17.9112	7.60185	4.17399	7.79873	20.0298	2.56339	1.35986	4.04126	2.82505	1.90917	4.7776	2.24982	3.14967	1.50075	24.4084	1.83178	5.45262	3.82314	7.1068	8.49289	8.37623	2.26912	8.08471	5.27976	3.20732	5.59371	3.34141	3.87028	2.15295	3.51274	3.97209	17.677	10.6057	5.12544	2.54212	7.92559	4.07496	6.40743	4.90575	4.01373	17.8732	6.90411	8.30312	31.4096	4.08084	5.34295	6.78469	4.19681	7.48352	4.25179	5.85744	4.05	5.553	3.84492	1.32094	4.11626	5.55968	6.00894	4.52973	4.64793	5.12071	4.31197	4.3766	5.90634	4.50714	3.05309	6.7148	5.52607	4.23141	3.99631	11.4017	3.80989	6.98731	8.64854	8.21877	2.14775	8.03548	5.12367	3.14288	3.37056	2.10177	3.86795	2.1533	3.51619	17.6704	10.6139	5.12561	2.54063	7.92436	4.07797	6.40571	4.90312	10.5703	4.0125	6.9048	4.08168	5.90526	3.35531	3.12353	1.77282	3.80799	18.7628	14.233	13.0013	6.07902	4.17596	9.23723	25.0827	19.9396	1.20641	4.17189	2.68361	2.02303	3.41915	2.32327	5.9628	1.61887	3.09104	1.49666	24.0456	1.74203	5.65297	5.34395	6.78604	3.57673
MSTRG.41606.1	11.3198	16.0462	12.0143	12.7817	13.2569	6.53106	11.574	13.9437	14.2995	11.4736	9.89254	5.49038	15.503	15.5763	12.344	10.1945	14.5767	15.8633	16.5401	10.4328	13.4038	20.0099	15.4356	13.2492	0	21.6582	18.8852	11.5706	14.4478	8.74175	33.054	25.0925	28.5647	36.4604	11.2649	14.2861	7.91391	19.3913	19.2266	13.3066	12.0572	12.5946	8.39096	12.6718	16.0893	13.3257	15.6393	12.6765	11.3262	15.4379	12.8658	17.0851	8.15475	8.40509	6.42354	11.6387	10.6891	11.6473	8.17953	9.40847	8.52281	14.4112	11.3659	10.8587	7.17067	7.78418	12.4466	5.69131	11.3251	6.42245	14.5708	11.0429	10.2328	14.7009	10.2589	10.9424	16.0763	12.4577	6.65058	11.9465	13.8249	10.8581	13.295	11.4979	9.90386	5.40709	15.5113	14.3457	12.2978	10.2719	18.6659	14.6944	15.0933	10.1166	13.1016	20.3603	8.2016	13.0141	15.6728	13.3563	15.3781	12.0822	11.0842	14.9133	16.0398	12.9014	8.15356	8.40905	6.42414	10.6899	11.6478	8.17551	9.38882	8.5211	14.4161	11.3604	10.8642	13.8604	7.17174	12.4503	6.43924	9.94896	14.9681	12.0602	12.8354	0	20.2141	17.7395	18.3005	14.9834	11.5706	9.02526	8.20868	8.91364	27.3909	28.0366	36.1855	11.3182	14.7133	7.67829	15.7289	8.15239	19.0023	19.1034	12.4237	12.0402	11.9948	14.5689	11.0386	11.6437
MSTRG.47248.2	19.7444	19.9662	16.6136	19.3815	17.1878	12.6777	10.3659	8.43778	24.4057	13.8595	16.7651	24.7362	18.6993	22.8922	17.1283	16.4663	13.9594	17.815	15.9732	16.6503	29.6719	24.5663	21.0023	19.1238	19.6733	40.1499	61.1398	11.8058	59.6417	64.0242	69.8497	45.2501	45.1777	49.8575	49.6838	23.9413	32.3992	61.1021	51.6013	43.6237	27.4195	33.0748	43.4851	24.9612	39.0556	24.6038	41.512	23.0522	19.2261	29.0748	21.0567	34.1577	21.3208	57.3514	9.52513	12.5511	14.431	15.3161	15.2335	30.9001	34.1727	44.7542	30.0478	27.8002	29.4724	39.8011	43.1777	37.7665	41.3912	29.6526	18.1502	16.9395	21.7035	40.2299	19.5216	20.5505	19.6599	18.4175	12.5883	10.7534	8.40155	15.9415	25.1521	14.2263	16.0925	25.6658	18.6901	24.1672	17.2387	16.6415	35.8245	13.7553	18.086	17.3242	26.0434	23.7581	43.2727	23.4018	39.2369	23.8274	42.2627	23.4016	18.8056	28.9203	33.2201	20.1583	21.3358	57.3547	9.52569	14.4457	15.3242	15.2388	30.8897	34.1657	44.813	30.0613	27.8016	35.2777	29.4938	43.1919	29.6481	10.6782	20.4027	23.1093	19.1757	21.7038	38.6727	27.7823	32.3906	87.6008	11.7958	48.2645	47.344	62.3829	52.136	44.601	48.9371	51.3487	18.5858	34.3386	56.8402	33.8316	63.1071	51.5812	44.3873	28.8241	32.2931	18.1559	16.9496	19.0177
MSTRG.30110.12	9.13173	10.8396	0	13.8349	16.3916	5.49688	7.36139	18.0716	9.91497	8.59973	8.34226	7.84424	5.61976	9.89041	18.4124	9.16448	10.2297	5.15735	9.53975	0	0	3.72146	10.2119	0	7.1856	9.01577	6.26289	2.92683	1.3355	1.49661	3.43756	2.36497	7.12263	1.72757	0	0	3.12401	0	1.57956	4.12494	2.41956	0.909096	2.03983	7.51465	5.07923	8.45568	5.22167	11.8746	1.77418	6.6105	8.45661	0	0.941152	0	0	0	2.30139	7.10424	1.53059	0.31941	0	0.648539	0	5.34775	0.219779	0	0	0	2.8686	0	3.72379	5.11078	0	4.4576	0	6.5072	9.71857	8.92553	1.83641	0	14.2794	4.81874	9.558	7.86871	6.00866	5.77702	5.63128	9.16288	14.4947	7.19946	0	7.36288	5.10212	0	0	3.64896	1.12605	3.4	4.50819	8.05265	3.41018	9.92867	0	6.79656	0	4.84201	0.940829	0	0	2.30463	7.10205	1.53216	0.319741	0.821137	0.640917	0	5.37944	1.41318	0.220207	0	0	4.64271	7.91548	3.32499	0	6.3349	6.00446	3.41211	12.5386	0.881386	2.90241	0.243908	0.77634	1.6455	0	6.2446	1.22051	0	0	3.48963	1.39088	0	0	0.942149	3.92975	1.7288	1.08963	3.72669	5.10416	0
RteUnassG097477.1	0	0	0	0	0	0	0	0	0	0	0	0	0	0	0	0	0	0	0	0	0	0	0	0	0	0	0	0	33.0125	22.7074	0	0	0	0	0	0	0	0	0	0	0	0	0	0	0	0	0	0	0	0	0	0	0	0	0	0	0	0	0	4.06706	3.1531	1.20137	1.37553	0	1.54536	0	4.69816	0	3.83291	7.2864	0	0	0	0	0	0	0	0	0	0	0	0	0	0	0	0	0	0	0	0	0	0	0	0	0	0	0	0	0	0	0	0	0	0	0	0	0	0	0	0	0	0	4.06022	3.15406	1.20485	1.37638	0	3.41419	1.54562	4.70273	7.28924	0	0	0	0	0	0	0	0	11.9466	0	20.1238	16.1959	21.7373	0	0	0	0	0	0	0	0	0	0	0	0	0	0	0	0
MSTRG.30106.3	0	3.90044	8.83371	0	3.12921	0	2.59779	7.67436	0	2.09845	0	3.10766	3.12766	8.32976	4.35896	4.75647	3.66134	5.55863	1.30021	0	2.19177	5.95274	0	0	0	0	3.71343	0.118682	5.20578	6.00511	4.60102	0	5.5679	2.75593	2.1573	0	0	14.4362	4.14214	13.1387	4.4246	0	0	1.75634	16.02	0	5.87499	5.47539	3.86755	4.44827	1.85659	5.17084	1.80093	1.50704	0	0	3.36344	0	0	0	6.13448	0	4.22669	1.08759	0	0	1.86102	0	1.13478	0	2.24231	5.87216	0	3.75878	4.15013	0	3.89748	0	0	2.4904	7.34839	4.95909	0	2.14053	0	3.28444	3.1349	8.68097	4.30225	4.80913	7.20367	2.88662	5.09368	0	4.83864	5.89575	0	2.92991	15.4837	0	5.83194	5.04501	3.83632	3.92795	3.92005	0	1.79951	1.50634	0	3.36052	0	0	0	6.14813	0	4.22947	1.08925	0	0	1.85821	0	3.01521	0	7.62146	0.069163	0	0	0	0	5.19196	0.118714	4.7821	8.22881	7.73518	0.507195	5.28538	2.16951	2.36597	4.31196	0	0	0	13.5738	3.65863	11.4121	4.73336	0	2.24029	5.867	0
MSTRG.16973.1	3.92804	10.2928	4.88195	9.70917	6.52852	7.33235	3.63251	3.91471	3.21385	7.53563	5.83422	6.40691	7.30385	11.3607	9.42245	7.72966	11.1392	18.059	8.41206	11.2931	6.71422	14.6683	8.99712	5.86681	7.47648	6.05015	10.5463	3.15944	4.97551	6.21391	11.8871	8.15516	8.9666	11.8278	9.65464	1.87549	5.14915	14.7076	11.5119	3.12312	4.16912	3.61699	4.47379	3.19831	4.49224	23.1842	13.2055	7.59826	10.495	15.9033	12.0068	12.1239	3.94032	3.55188	2.51435	4.6722	0.656206	4.88654	2.01552	6.0298	4.43853	6.35387	4.57418	3.85099	3.56853	3.5758	3.87527	5.04834	5.63593	6.7892	7.3108	10.6428	7.76999	9.01609	0	4.52302	10.4286	8.77301	7.46825	3.86426	3.73823	5.41082	3.25561	7.41197	5.50081	6.06881	7.30493	11.1469	8.58174	7.99749	6.34267	11.0868	17.7654	11.2632	6.16245	14.1255	4.35268	2.75468	4.56494	22.4998	12.9788	7.32206	9.97475	15.8213	11.8035	15.4031	3.94599	3.55476	2.51486	0.657204	4.88673	2.01745	6.02539	4.43933	6.35183	4.57151	3.84686	2.67994	3.56465	3.87471	6.78725	4.59098	8.52979	11.1353	5.48494	7.29749	6.39231	6.95062	6.56284	3.91357	3.15915	6.06615	3.76651	6.34949	5.43772	9.14439	11.1158	10.1121	3.83538	5.15422	11.492	8.73457	14.49	11.4926	3.32662	4.14268	3.6991	7.31537	10.6444	7.11328
MSTRG.88437.8	6.62855	4.05568	4.10766	0	1.26093	5.97641	2.718	10.462	0.986011	3.75319	5.63494	0.843745	3.94908	3.87397	4.4099	4.16199	8.22287	10.6392	3.91	6.87871	8.1252	8.81167	5.22619	4.29869	4.25589	7.64603	2.21588	1.35142	0.617578	0.186107	0.892431	2.71879	4.59073	2.66313	2.7976	3.11939	4.58575	3.64575	1.05738	1.30365	1.45837	3.69886	4.38496	4.38809	2.15262	3.70885	3.57655	5.40038	6.04217	5.15118	8.09507	4.3255	9.88532	0.279427	10.5292	8.90237	8.49246	4.27959	7.95385	0.799885	5.75456	0	10.3775	3.61175	4.49305	9.34939	1.5072	10.1622	4.16007	3.7188	8.16873	7.16778	5.80445	4.71134	3.1058	6.44848	3.94718	0	5.74412	1.57771	10.2494	2.86577	0.911225	4.69652	5.86786	0.835447	3.96567	3.45863	4.78488	4.06299	6.40252	8.28725	10.2753	6.97756	8.50882	8.79083	3.82843	3.2533	2.43566	3.56401	3.57103	5.84732	5.71936	4.83821	4.24005	5.83671	9.89101	0.279748	10.5369	8.50161	4.2751	7.95191	0.802213	5.75565	1.36368	10.3815	3.61036	5.14017	4.48965	1.4976	3.71762	5.20169	4.84564	6.2082	3.9381	4.27548	8.27903	4.91902	8.7208	0	1.34961	0	0.661637	0.223509	0.477838	4.58176	2.47094	2.76533	6.6573	4.56915	4.07151	3.96464	3.45282	1.3184	1.29084	1.31342	3.73541	8.17334	7.15543	8.53694
Rte11aG082668.1	5.91238	3.38576	1.8028	6.84143	2.73584	1.60825	1.56969	3.14762	3.43792	2.68434	2.61848	1.30891	1.17014	1.0586	1.57049	0.973041	0.633945	0.826482	0.60197	0.600088	1.16839	0.420146	0.506457	2.19987	2.49491	0.189272	0.484476	0.896115	8.30644	4.51083	1.90645	1.52399	1.57775	1.05912	4.22917	0.409737	1.97992	29.2123	15.0072	9.63432	7.86061	5.0398	10.6362	0.912427	4.72875	0.665907	2.33848	0.958029	0.849838	2.2041	0.371464	2.35185	0.743645	1.76652	0.068846	0.487412	1.01135	0.283327	0.553464	3.94879	4.12498	2.30774	9.40623	1.03597	3.66962	4.97965	4.17248	4.88073	5.06269	1.12129	1.80848	2.33943	0.529801	0.37633	4.46167	5.84883	3.3661	6.77782	1.61823	1.55368	3.1426	4.30757	3.48152	2.59517	2.67988	1.3254	1.16993	0.783388	1.50168	0.697382	1.1522	0.606576	0.812142	0.621911	1.34003	0.431699	10.6719	0.743133	4.74214	0.514662	2.30177	0.938295	0.816754	2.08044	2.33638	0.892651	0.743404	1.76618	0.068831	1.01096	0.283404	0.553601	3.94874	4.12298	2.30806	9.40492	1.03646	3.05461	3.67025	4.17438	1.12151	2.29226	0.485592	1.42438	2.13734	2.2863	0.181893	0.252434	0.112779	15.2355	0.896259	11.2297	11.3801	4.27664	1.2175	1.57183	1.10618	4.26513	0.32887	1.89826	21.1891	18.004	28.3932	15.2565	9.77582	7.99133	4.90984	1.80814	2.33925	0.481177
MSTRG.30100.20	6.6402	9.0211	3.23154	10.2141	5.922	4.53815	1.76494	5.49079	11.0528	3.62445	5.5827	8.04761	7.7324	10.3989	8.14586	2.09279	4.95983	2.32003	2.32506	1.18051	3.54364	6.15455	3.4333	0.11171	3.29798	4.68283	6.42825	1.50548	19.8761	20.1653	7.54617	3.58444	5.89536	6.48827	2.24867	0	3.81725	8.66395	1.49365	6.54641	3.26118	1.21998	3.86806	4.30354	6.43725	5.86494	3.75706	3.45578	0.536732	4.23808	0.451322	7.5913	14.0974	4.81103	1.61395	12.28	10.626	10.1395	3.40551	5.74836	8.45894	10.735	8.71516	12.1856	7.9506	7.81703	2.71515	5.34264	5.65935	7.5308	5.99473	12.4829	8.32103	4.09315	11.2512	6.36985	8.73415	9.67318	4.6185	1.75838	5.4814	8.34555	11.6392	3.26924	5.64644	8.60665	7.72629	10.4205	7.23251	2.11777	5.89376	5.47441	2.44403	1.20302	3.65636	5.60404	3.77026	11.7865	6.4597	5.47308	3.80809	3.97673	0.554503	4.23336	6.88784	3.16704	14.1097	4.82068	1.61241	10.6292	10.1574	3.40236	5.74819	8.43895	10.7238	8.70819	12.1809	9.06017	7.94493	2.71968	7.53108	9.19591	3.32204	3.84437	0.112357	3.40968	5.1902	6.29732	12.4935	24.0497	1.50612	13.4675	18.9326	20.39	0.251619	5.51074	6.34043	1.60415	0	3.18911	8.00244	3.25387	8.76776	1.41709	6.66481	2.87802	1.21033	6.00204	12.4864	11.291
MSTRG.33257.8	6.23843	5.22952	5.25886	15.5176	9.50563	6.51521	7.93508	3.45937	19.5274	12.8933	11.3113	9.58851	6.46737	6.95271	3.91193	7.15441	5.06263	9.64881	7.58615	2.04493	4.22431	7.59738	7.29055	3.2436	9.10658	11.8373	5.2159	8.64091	7.87089	8.04194	22.9081	4.91238	18.8003	21.0796	19.5387	5.5209	7.96556	11.3094	9.97199	14.4638	5.14774	5.56851	5.96634	3.76381	13.4134	6.40889	10.6841	6.15489	2.46231	9.37968	2.53354	10.5631	3.4534	7.92502	3.41503	1.09058	3.06711	4.40305	5.116	10.8012	6.42621	8.53177	7.14039	7.42967	6.26542	3.24195	5.78078	5.58016	8.09622	4.42187	2.71206	2.33922	0	4.73853	8.54189	5.99559	5.26918	14.4753	6.51831	8.45615	3.44641	11.5599	19.1249	12.1592	11.5406	9.70986	6.42456	7.01543	4.01461	7.14125	12.2337	5.67591	9.53393	2.09364	4.56186	7.47152	5.48815	6.53662	13.031	6.42416	10.7712	6.28949	2.43994	9.37426	10.3209	5.83493	3.45907	7.92807	3.41946	3.05936	4.40257	5.11876	10.8031	6.43483	8.51978	7.13993	7.43047	0	6.26092	5.78251	4.41123	18.1697	7.22982	6.56382	3.23249	9.49352	12.3022	6.94446	6.77394	13.6021	8.63587	7.11484	15.5218	7.45037	8.45351	19.9711	21.298	19.8284	6.18004	8.38358	18.1112	4.88852	11.6135	9.61934	14.5446	5.77665	5.51945	2.72311	2.33879	1.69177
MSTRG.40001.5	2.7456	1.97859	2.83071	0	1.49375	1.87048	0.839353	1.59181	4.02285	5.19393	2.81003	4.5451	10.9465	4.12662	0	4.77507	0	1.18497	0.431383	0	0	1.55336	0.185547	1.46942	0	1.37618	2.85184	4.9787	4.81734	4.1111	6.84689	4.91614	4.44192	5.15719	3.1418	9.39068	2.71134	5.32582	5.70133	3.33371	2.17945	2.12258	1.53578	4.67347	1.68486	0.91688	2.05152	0.559595	0.494628	1.40553	1.0109	1.56178	4.47538	4.32419	4.43131	7.88773	3.51973	7.57542	4.56606	7.048	4.27185	10.1472	7.90026	8.11118	5.18595	5.8652	6.03503	6.52931	7.86233	10.8071	10.9705	7.11501	0	0	5.61868	2.77874	1.89319	0	1.94986	0	1.68573	0.874978	3.61166	5.15954	2.8119	4.74698	10.9353	4.14142	0	4.61931	1.84233	0	1.1612	0	0	1.50754	1.65013	3.04753	1.54977	0.798132	2.17671	0.482202	0.467859	1.37096	1.50532	0.716654	4.47581	4.32464	4.43064	3.53042	7.56832	4.56275	7.05009	4.26251	10.1501	7.89775	8.11581	6.27469	5.18443	6.04902	10.8083	10.5008	0.181445	2.91953	1.34938	0	1.19095	1.1598	1.05227	4.28979	4.97572	4.13523	2.04476	3.82068	4.5483	4.01828	5.54534	2.98226	7.50316	2.64263	2.75691	0.411619	5.37432	5.51584	3.63225	1.91392	2.12365	10.9738	7.11368	0
MSTRG.90572.10	11.3349	0.446569	3.28835	5.64799	8.70857	0	0	9.81922	0	5.50568	0	0	13.5574	0	0	4.88892	11.1189	1.78926	7.63136	0.675589	22.8064	3.04425	3.32335	18.2151	10.6777	0	4.97271	5.59623	20.3459	6.26413	39.5076	23.0221	12.578	34.3713	48.617	0	22.8001	14.6224	10.7199	31.5054	31.3675	15.5168	13.8037	0	9.83439	8.80693	1.3858	0	6.73216	14.1149	2.17617	34.8643	3.5991	15.0976	0	0	0	1.16188	0	24.664	21.1354	10.9433	11.7189	16.0442	12.0233	19.5843	17.1798	15.4962	11.6183	15.9789	14.854	0.75864	16.7186	8.56696	0	8.98994	0.358003	4.91489	0	0	7.73578	0	0	5.38852	0	0	13.5507	0	0	2.85509	29.8383	10.3533	1.5752	0.571891	28.855	2.44954	14.3644	0	9.52502	5.9503	2.60693	0	6.96375	12.1819	25.2615	7.30004	3.59726	15.1074	0	0	1.16012	0	24.6988	21.156	10.9957	11.6897	16.0424	32.7582	12.0197	17.1719	15.9842	0	3.10392	12.4832	17.9568	13.6851	0	9.81908	7.93206	8.05699	5.59031	11.1546	0.862065	4.78327	24.4167	16.8475	32.4887	45.8537	6.48603	24.3604	7.27428	10.2338	12.8008	10.3562	32.1109	34.1491	17.0508	14.8437	0.756786	9.29432
Rte3aG017896.1	0	0.335701	25.9906	0	0	0	0	3.73359	5.22816	0	2.79415	0	38.0651	12.3634	0	0	0	0.898699	0	4.73422	12.0332	0	3.74018	0	0	2.9269	0	45.8055	0.383496	0	0	0	0	1.72581	0	66.6786	0	0	0	0.757326	0	1.00713	0	36.5776	0	0	0	0	6.4666	0	3.70703	0	39.3015	0	79.3619	60.9044	39.0418	29.0052	65.8699	21.3616	2.33499	5.71776	4.97777	0	37.6234	1.43918	17.4635	20.972	3.33425	8.97855	20.9133	25.8544	26.8428	3.29521	9.71841	0	0.772116	0	1.1292	0	4.75254	0	9.48072	10.9672	2.23572	5.76086	38.1242	15.4688	0	0	2.34483	0.384	0	7.34085	9.58094	0.769262	5.06982	41.5598	0	0	1.58197	2.86326	8.79568	0	0.963378	3.67348	39.1823	0	79.4387	38.7631	29.0826	65.884	21.5806	2.28537	5.7115	5.02948	0	15.8776	37.4435	17.5877	9.1005	56.558	2.88178	5.06322	5.91161	5.7026	5.14718	0.521153	0.498902	4.98948	45.9484	3.41574	5.08808	2.48653	18.7276	7.23626	4.39652	8.26474	71.6091	5.44276	5.7686	10.9231	4.14729	0	3.4891	0	5.75529	20.9666	25.8918	35.6092
MSTRG.30099.4	8.7024	5.72361	19.3682	11.9408	5.35033	3.91406	5.93547	4.46084	12.9132	9.64616	6.8328	7.61599	22.4324	10.626	7.53321	9.94323	3.8273	6.98367	3.34501	7.3244	5.71436	4.70542	4.85161	4.43546	4.18896	5.70869	7.59413	19.7838	6.97399	6.20717	15.1573	10.706	14.6959	13.7822	10.5483	12.3739	6.46848	15.0616	11.9416	10.7285	6.05132	5.84366	8.40303	23.8305	7.56725	6.3171	11.3421	4.50777	4.4646	9.17424	3.37626	7.00414	14.5757	9.29535	16.0707	20.4125	23.9523	21.0467	26.5654	11.6544	14.2682	17.7711	11.8873	20.3088	19.6985	8.08499	20.7832	11.6294	12.642	17.8469	16.1695	29.5518	22.648	6.69443	11.9053	8.70687	5.51681	12.2222	3.85577	5.51771	4.42213	7.74374	12.9712	9.666	6.59959	7.13487	22.4299	10.7388	8.03857	10.0779	7.70742	3.69536	6.92191	7.58724	5.28342	5.11307	8.62743	21.0726	7.64309	7.53479	11.9628	4.37439	4.93133	8.93156	6.49142	5.23022	14.5867	9.294	16.0823	23.9606	21.0252	26.5671	11.6562	14.2717	17.7722	11.8965	20.3026	13.5277	19.6896	20.7722	17.8426	19.3733	5.33357	11.4163	4.87436	4.16455	5.84591	3.98579	5.70546	11.982	19.7943	5.82264	6.34239	6.54423	11.3727	14.4263	13.5551	10.3661	12.8529	6.3933	13.7673	6.32906	15.3436	11.9275	10.5795	5.68909	5.64973	16.1876	29.5468	22.7045
Rte3aG017894.1	16.0044	18.6506	7.6844	15.1744	33.62	34.047	32.017	16.0002	36.6759	23.7924	20.1972	5.08558	0	13.4706	20.0018	16.2359	3.55574	29.628	47.1364	10.7975	11.0492	9.22499	11.791	17.1763	10.8865	0	3.35868	13.1051	0	8.75147	17.0409	10.9815	10.2214	15.4659	18.6637	0	0	0	17.1362	19.2405	1.72215	0	11.0751	25.2707	1.68002	0	3.41305	12.76	10.0575	7.86042	0	0	0	10.7322	22.7298	46.2487	16.1383	20.9914	11.201	3.8146	16.2322	10.9509	8.03043	3.44649	0	0	0	0	2.00436	0	0	2.90068	0	10.0761	36.1236	18.117	21.7506	12.8826	32.483	35.9544	19.8864	24.1795	38.0738	18.0825	22.0518	9.5939	0	10.5106	18.3084	19.7507	26.366	3.80938	29.7257	12.9247	3.19191	8.88407	12.6691	35.9275	1.79099	4.4334	4.16069	10.9414	9.72977	9.26894	4.69741	3.8501	0	10.7369	22.7572	16.1453	20.9563	11.1752	3.82466	16.1672	10.9113	8.00975	3.45116	24.197	0	0	0	1.49661	13.2909	14.2054	16.0498	6.95213	5.1118	8.95302	6.88162	7.79734	13.1583	0	1.80931	6.69715	15.3269	7.03967	14.5967	17.4644	0	0	31.7242	4.04589	0	18.444	22.3224	1.58603	0	0	2.88415	11.662
MSTRG.30097.15	7.09877	6.18082	30.4476	20.2988	0	11.098	0	1.45667	12.3934	0	5.74392	0	0	2.51666	5.8454	0	8.48995	4.45014	0	0	20.342	7.33634	3.82863	0	0	0	1.3543	34.869	9.29402	2.78363	17.0878	0.821782	17.5094	6.20234	14.5609	7.42641	0	2.07801	0	7.41594	6.20395	0	14.0039	28.5103	0	14.4558	6.79613	0	0	0	0.928054	2.09356	0	4.15053	0	0	2.91328	14.6709	39.2548	1.42623	0	0	2.54965	0.891175	24.7742	5.2225	19.1964	0.766559	24.6175	7.87424	12.5222	50.025	8.84366	0	0	6.75345	4.86264	17.907	10.948	0	2.22765	5.84724	11.1288	0	6.55577	0	0	2.55576	6.10281	0	7.77126	8.45	6.04978	0	23.7794	4.76393	15.746	5.08269	0	18.4623	7.90226	0	2.53484	0	0	3.60795	0	4.15219	0	2.96109	14.752	39.2381	1.40239	0	0	2.55158	0.895125	0	24.5454	19.2491	7.8568	1.55932	3.49775	3.38411	0	0	0	11.1608	9.44679	3.24158	34.8978	0	1.11024	3.35164	0	16.6967	5.48334	12.2623	15.4602	0	6.809	10.299	2.28494	0	7.40322	5.84168	0	12.5733	50.2844	2.59064
RteUnassG096063.1	4.85398	8.32074	9.62472	13.974	1.68622	6.16309	0	6.18249	0	6.78637	6.7543	0	6.24305	9.27118	11.2459	11.9957	18.3398	12.5972	15.8671	14.387	0	10.2887	13.4134	8.41049	12.6298	16.7248	16.2876	3.48533	0	0	0	0	9.09804	0	19.7719	0	8.69023	7.63863	19.2633	11.3044	8.67328	14.655	9.0932	0	14.1269	19.0049	0	7.54692	22.9283	5.98505	16.9568	11.5347	0	0	0	4.86322	5.0994	0	0	0	0	0	0	0	0	0	0	0	0	0	7.13303	6.29143	0	15.1968	5.84352	5.35281	8.82269	13.3203	5.77116	1.26808	5.85788	3.08597	0	5.10286	8.49694	5.0106	6.23025	0	10.3602	11.272	6.12608	20.1615	12.5243	15.0184	0	12.5721	8.22637	0	13.3217	19.3864	4.97945	8.95815	21.5479	6.38567	10.3015	7.03456	0	0	0	5.11875	0	0	0	0	0	0	0	0	0	0	0	11.4938	13.642	11.9854	4.9935	12.2625	15.9828	2.9982	12.9439	0	3.48134	0	0	0	0	6.97803	0	17.4892	6.5685	10.8078	8.33461	41.9486	7.57745	20.1204	10.7276	7.05566	13.4807	7.15257	6.29482	0
MSTRG.41723.11	3.56221	7.12878	20.8783	0.484836	4.82881	0.122777	4.96083	6.31287	5.52669	5.04092	6.30242	5.41156	16.3709	2.26057	7.80276	14.9831	1.86853	8.35572	10.1333	1.91638	0.584266	11.0329	6.446	4.43314	5.50645	10.4803	19.3349	23.4187	11.6647	3.41125	4.27667	1.95254	3.47676	3.933	5.25666	24.8506	1.51475	4.73513	4.71386	8.89342	3.24232	8.98198	5.28106	0	11.7321	17.1546	3.48755	10.398	6.68155	5.70881	4.64267	10.026	50.3659	3.39258	17.8883	0	25.4722	16.0706	20.9776	1.70702	19.0061	21.3314	15.1611	15.9638	14.6183	7.93326	15.0967	6.48731	12.5919	13.3027	18.6354	27.7712	21.4587	10.3574	6.96727	3.36067	6.66475	0	0	4.65281	5.26275	6.715	5.56818	4.49386	6.13638	4.74246	16.3854	0.944277	7.90397	13.7474	10.2019	1.92766	7.82092	1.96125	0.599671	10.5331	5.31982	5.36599	11.3406	16.0786	3.25627	9.75855	6.55655	5.41365	9.26637	7.22853	50.3019	3.38616	17.8696	25.4679	16.0911	21.0027	1.67436	19.0005	21.3627	15.1531	15.9597	30.2482	14.6336	15.109	13.2997	27.7229	6.21874	4.29779	4.61287	5.30733	9.18894	10.0865	19.5863	4.99001	23.4087	6.83543	8.56135	3.29399	0.800389	3.40286	3.84068	5.18058	12.9956	1.43288	8.99917	3.82046	5.00233	4.93626	9.88894	3.12956	8.44886	18.6216	27.8015	20.6724
MSTRG.83175.2	2.3536	3.36978	6.68804	0.946181	1.45915	1.12956	0.984408	0	1.27182	2.27102	2.15363	3.22915	2.32857	1.49743	1.10289	2.09653	3.17716	2.51606	1.16481	0	0.244257	3.17776	1.3498	0	0	9.53609	4.39462	3.53193	10.6951	13.4137	1.41694	0.510669	1.92548	1.29875	0.475053	0	0.961251	1.64952	0.697658	2.33417	0	0.374236	0.85999	3.14014	0.512493	1.3087	0.7311	1.48862	0.568995	1.05482	1.06908	0.689	2.9833	1.70505	2.32052	3.56387	19.1513	11.4496	2.38217	0	5.09674	3.78096	3.57984	5.47398	1.92135	21.856	4.65927	14.863	22.0749	5.0899	1.72662	5.80748	0	2.74368	0	2.37751	3.3615	0.893778	1.05175	0.620423	0	1.54106	1.2939	2.30334	2.25409	3.37333	2.32938	2.04439	1.09742	2.1421	0.998208	3.33474	2.42753	0	0.412433	3.18324	0.90637	2.33621	0.483789	1.08923	0.740887	1.48214	0.595964	1.04598	0.677342	0.300486	2.98496	1.70236	2.31819	19.1509	11.4772	2.38063	0	5.09024	3.78569	3.57961	5.47139	4.58751	1.92217	4.66999	5.0884	2.82061	1.34821	0.744158	0	0	9.03472	8.83761	9.18263	8.81158	3.52857	11.4662	23.1777	13.2226	0	1.8928	1.32212	0.405828	2.35842	0.994315	3.86422	0	1.60048	0.675365	2.31788	0.079035	0.349261	1.72576	5.81277	1.98952
MSTRG.30085.14	9.17029	5.99576	8.12513	0	5.13194	3.76396	3.78627	12.4073	9.11884	7.31398	6.15318	3.33259	1.84226	0	7.86517	5.42296	7.63868	7.4842	2.1261	2.26867	15.0988	9.69372	0	0	0	9.21279	6.58968	8.02024	4.385	6.08488	5.23487	3.09566	7.29442	5.00375	6.22719	1.19433	5.3596	4.78594	3.16644	8.54121	5.67989	0	9.89503	1.11895	4.56668	0	3.20561	10.8444	2.45311	4.18997	7.84248	6.42946	0	2.50961	3.93827	0	2.44895	3.00421	0	4.24852	9.57937	0	9.32286	8.80836	6.76471	4.06318	2.98531	0	5.43932	7.04174	6.25446	2.89326	0	4.31937	11.7651	8.98965	5.64476	0	3.04485	4.24798	9.29449	0	9.20868	7.00318	5.40402	3.62378	1.84387	0	7.35102	5.37316	2.01578	8.01121	7.21472	1.91081	13.5837	9.84459	8.28927	1.90494	2.86443	2.51451	2.97741	10.624	2.09297	5.70948	6.32323	2.12887	0	2.51036	3.93928	2.43165	3.00479	0	4.25564	9.57806	0	9.33538	8.80096	5.45967	6.76834	2.97771	7.03833	3.5894	0	5.99855	0	0	3.64882	14.5777	7.19309	5.44583	8.03064	3.28771	3.62875	6.00977	0	7.05128	4.89477	6.39677	0.784324	5.16875	11.6439	7.25189	5.13756	2.12064	7.77726	5.02795	0	6.24714	2.88837	0
MSTRG.77650.3	185.768	193.25	193.704	193.82	176.987	188.977	181.738	175.077	79.6685	87.5898	101.89	121.272	151.463	140.374	153.871	150.701	286.401	280.262	266.876	273.489	269.482	157.635	275.778	305.448	319.581	203.629	161.245	0.044257	828.057	563.54	281.461	415.459	325.479	252.049	510.134	109.415	294.74	241.183	316.501	249.698	453.734	258.749	375.692	0.482464	259.076	265.866	283.827	271.95	318.189	315.026	258.715	337.819	2.47604	308.863	42.6675	78.2391	1.05786	54.9065	57.7559	222.611	322.721	0	263.843	126.69	80.2884	0	136.342	0	155.282	348.628	225.597	156.922	0	239.23	146.405	186.952	194.718	192.409	189.942	184.056	174.941	127.176	79.2762	86.1769	101.109	119.753	151.397	140.308	151.529	150.091	242.789	285	278.861	273.51	257.405	155.915	375.17	0	260.493	265.83	281.403	270.977	314.497	316.691	339.492	378.77	2.47454	308.829	42.7032	1.05759	54.9188	57.7623	222.721	322.652	0	263.667	126.721	0.296849	80.3085	136.392	348.568	71.6987	279.245	259.453	305.803	318.647	205.74	204.03	179.682	338.321	0.044272	382.647	345.266	557.082	299.664	327.115	253.456	515.958	110.333	300.422	270.91	343.352	242.391	320.082	248.14	450.805	260.196	225.525	156.951	0
MSTRG.30085.10	15.3878	16.858	48.1433	9.65216	7.92462	7.95997	7.22053	15.2793	14.9431	16.3665	15.0055	4.24593	45.6358	9.75866	5.28326	11.2002	7.89748	6.88391	6.76402	25.0873	20.5948	9.9625	13.6066	22.4337	16.5864	10.7315	24.4057	55.2205	10.5315	11.0404	8.63586	22.9428	6.53905	9.87496	32.6919	26.3394	25.6835	26.4273	23.0762	23.5308	24.9223	35.5558	27.1507	40.9245	24.3064	25.4879	16.573	15.7377	25.8038	16.3427	26.2988	16.5674	69.0018	2.13697	37.8323	61.0973	46.0443	25.7544	43.8466	17.8299	38.2565	14.9082	36.9429	50.7695	25.3763	31.8863	18.5964	29.5312	28.9201	22.1967	42.7024	54.1833	44.5271	22.4327	16.2819	13.365	15.8205	8.36164	7.7691	7.36994	13.5198	16.9247	14.9972	16.1357	15.7697	4.14321	45.6763	9.91978	4.89324	10.9542	5.27858	7.68938	6.96249	23.9262	19.329	9.88549	27.5431	39.2359	24.1763	24.6829	16.0425	15.0781	26.2857	17.2712	15.8181	20.4144	69.0179	2.1416	37.8681	46.0623	25.7569	43.8371	17.8238	38.2633	14.8776	36.9844	50.7555	22.0853	25.3588	18.5963	22.1907	64.6298	13.1974	22.8211	22.8414	17.8337	9.02276	14.362	15.1527	7.136	55.2038	13.2046	30.738	10.7976	21.3274	5.74868	9.81122	31.5361	28.8842	24.48	10.999	36.6715	26.777	22.3827	23.6137	24.2381	35.9316	42.71	54.1738	46.8195
MSTRG.33848.3	25.8378	13.1049	15.8698	0	12.3329	12.6993	0	0	11.6081	13.6349	0	14.938	5.64215	14.2108	10.1916	13.1587	7.1028	14.1075	12.1857	0	10.6089	11.5946	10.548	0	4.03991	16.7552	8.30411	0	30.0409	34.3971	21.2287	0	16.076	22.1933	11.1952	12.354	0	18.2089	0	17.1238	0	4.32994	11.2894	10.3572	8.6934	10.729	17.683	11.928	0.839343	17.6959	3.97037	10.6458	0	39.6649	5.56072	4.62507	11.2743	0	2.67434	14.8753	4.38785	2.59571	17.6799	20.1382	5.2634	0	10.9208	0	26.6793	5.57284	4.11951	0	6.17543	0	21.9329	27.5376	14.0061	0	13.7462	0	0	15.9801	11.2856	13.5457	0	14.7237	5.63702	13.5905	10.2485	13.8804	15.7022	6.1028	13.7404	0	11.6349	11.2564	11.0196	6.73081	9.09492	12.0846	17.6237	11.8232	1.08357	17.6389	10.7698	9.24647	0	39.682	5.56658	11.2683	0	2.67934	14.8748	4.40295	2.60663	17.6726	20.1314	0	5.23606	10.9697	5.56986	0	10.7394	12.826	0	6.19143	19.3652	0	2.74695	34.2638	0	35.9099	20.5972	34.6218	11.5821	18.8804	23.0269	10.0971	7.50946	0	0	0	18.0082	5.7475	16.7024	0	5.22702	4.1178	0	6.20661
MSTRG.49659.15	0	0	0.421014	0	0	0	0	0	0	0	0.71826	0	0	0	0	0	0	0	0	0	0	0	0	0.133026	0	0	0.146659	0.456043	18.0577	16.5739	0.250232	0.090951	0	0.163344	1.08709	0	0.269431	0	0	0.341145	1.12495	0	0	0	0	0	0	0	0	0	0	0	0	30.2371	0	0.063887	0	0	0	95.3487	100.225	43.6656	82.1553	4.7892	34.4739	39.0332	65.2242	60.2827	58.6893	53.1195	0	0	0	0.084325	0.155354	0	0	0	0	0	0	0.101115	0	0	0.924205	0	0	0	0	0	0	0	0	0	0	0	0	0.647959	0	0	0	0	0	0	0	0	0	30.2132	0	0	0	0	95.1826	100.251	43.8715	82.2989	4.78381	77.3258	34.6012	65.5238	53.1448	0.341004	0	0.095919	0.335672	0	0	0	0	27.3918	0.456695	22.8031	27.797	23.4072	0.348827	0	0.300935	1.31697	0	0.559976	0	0	0	0	0.325141	0.972618	0	0	0	0
MSTRG.86990.21	6.17496	12.91	0	9.38267	8.09197	5.56259	10.1809	0	0	6.9227	7.97159	2.79653	0	0	5.02856	2.99496	1.30829	0	0	0	3.79324	3.95367	4.20605	0	4.60455	0	0	1.29372	4.14234	3.34448	0	3.57165	0	5.8825	3.56454	0	4.00991	2.25598	3.4492	1.96928	3.74339	0	0	0	6.08828	0	5.89879	0	1.20869	0	2.13274	0	0	10.7422	0	3.42654	0	0	3.57141	0	3.3755	0	0	0	1.00292	0	2.8341	0	2.0166	0	0	0	6.97516	0	0	5.75922	12.2065	12.2743	4.98311	10.2918	0	0	0	6.64954	7.9262	1.9322	0	0	4.62942	2.8462	0	1.06702	0	1.32331	4.02694	3.78448	0	0	5.54422	0	5.66711	0	0	0	1.28345	4.83867	0	10.7478	0	0	0	3.58087	0	3.37567	0	0	0	0	1.00387	2.83	0	3.2654	4.18348	0	0	4.02079	0	0	0	0	1.2985	5.25647	3.17243	2.51955	0.459498	0	5.55038	3.09792	0	3.7062	4.8247	1.58762	2.01382	3.26787	0	3.88154	0	0	0	6.43921
Rte3aG017877.1	6.33099	5.54898	18.099	5.64871	20.3993	14.6686	24.9221	15.6942	5.23725	5.59118	13.4228	12.249	3.19146	16.7502	14.3083	11.2118	20.1716	38.1225	23.5859	27.0276	25.4704	33.506	21.1104	62.6295	56.1284	4.69029	2.05934	46.8231	30.8159	23.9977	57.9484	48.4242	62.7164	64.9732	597.634	0	289.154	47.5043	55.5537	229.781	300.3	341.811	249.066	0	197.795	54.5239	56.2544	33.4216	52.466	43.228	16.5155	33.9116	8.48946	44.2112	1.54287	2.26084	1.58066	0.26741	0	34.4864	24.4667	18.4447	27.9509	11.403	5.32948	5.88215	5.971	17.9879	2.68384	2.70105	2.31774	3.44281	1.22264	1.98245	20.4318	6.37154	5.42486	6.00164	14.6366	24.93	15.7576	9.1445	5.49343	5.64957	13.5093	12.1874	3.18835	17.407	14.8333	11.323	61.3322	20.7636	38.41	28.1206	27.0933	32.824	257.803	0	203.179	55.892	58.2292	34.9176	54.7165	43.8596	34.1119	34.3029	8.49404	44.1945	1.54306	1.58212	0.267276	0	34.4795	24.4804	18.443	27.937	11.3966	17.0939	5.32422	5.97467	2.70137	11.2419	21.6466	60.6689	64.3072	56.3857	4.62908	0	1.59246	44.5	46.8328	21.9691	26.1737	25.1761	31.9	62.4857	65.4011	621.12	2.35039	300.402	36.0417	26.6525	48.8179	57.0627	242.572	311.807	348.443	2.31936	3.4432	0.697317
MSTRG.54483.3	0	2.9903	14.0276	0	0	0	0	2.63598	0	1.34607	3.2926	0	1.50641	0	0	1.08226	1.98689	3.60196	2.5717	0	0	2.35597	1.07209	0	0	2.0364	2.29696	7.00013	6.6699	7.58762	1.23098	0	3.40013	2.56846	0	0	0	1.87038	0	2.27144	0	0	0	4.70337	3.19068	0	0	3.02366	0	1.80848	0	0	0	0	0	0	0	3.02759	0	0	11.9546	5.03017	0	1.49606	6.25197	4.6203	2.57545	0	4.68968	13.0681	5.23975	5.17171	0	0	0	0	2.86424	0	0	0	2.61501	0	0	1.38205	3.14784	0	1.50436	0	0	1.10272	1.43416	1.77803	3.57481	0	0	2.27836	0	4.81971	3.17361	0	0	1.44483	0	1.80138	0	0	0	0	0	0	3.02281	0	0	11.9528	5.04533	0	1.51323	0	6.25229	2.53602	13.0598	11.0855	1.02371	0	0	0	1.96368	3.29521	6.6959	7.70608	7.00679	6.46753	4.16926	7.87521	0	3.86589	2.51031	0	0	0	3.25278	0	2.02745	0	2.12924	0	0	5.24493	5.1811	0
Rte4aG029875.1	2.86735	2.63511	0	6.41572	0.141955	1.7167	0	0.152837	1.70183	0.243207	0	0	0.178271	0.956635	0.149256	0	0	1.21274	0.886569	3.08899	0.352208	1.77731	0.130545	0.775509	0.098328	0	0.129688	0	13.882	9.20691	2.32325	1.36682	1.59	1.71179	0.63353	0	1.29267	1.38119	0.969767	8.72396	19.2217	12.2557	15.8508	0	7.68716	0.885648	0.731739	1.36117	2.46272	1.36727	0	0.310901	0.503065	1.39075	0	0	0	0	0	3.95488	0.7899	0.390942	2.46407	0.125982	0	0.435428	0.964586	0.968787	0.110565	0.135075	0	0	0	0	4.13279	2.70093	2.33344	5.89581	1.71432	0	0.29687	2.75555	1.73039	0.245872	0	0	0.178122	0.994347	0.146386	0	0.106785	0	1.21677	3.05877	0.392078	1.79335	14.6971	0	7.43472	0.842461	0.712256	1.34626	2.3921	1.10729	0.298152	0.15107	0.504044	1.3901	0	0	0	0	3.95512	0.790211	0.391009	2.46574	0.125964	1.14278	0	0.964333	0.135129	0	0.125849	1.36522	0.676429	0.093657	0	0	0	22.1395	0	16.5147	10.9387	7.91761	0.371028	1.76314	1.65494	0.598628	0	2.39641	0.158481	0	1.24481	0.944499	8.52029	19.7877	12.581	0	0	0
RteUnassG090611.1	3.0744	2.57022	0	4.73421	1.00638	2.92714	0.676596	1.53806	2.92068	4.81661	0	0	3.14805	2.04893	2.11863	1.23949	2.79031	2.87354	3.24587	6.26693	6.02145	6.00938	2.34451	2.981	2.82503	6.64837	7.90387	3.28282	2.54058	2.6421	3.41955	1.79176	2.74576	1.82317	4.15053	0	3.99942	8.33822	6.78621	11.0282	5.24671	13.7018	6.6847	0	8.00357	5.71666	4.76485	3.05355	5.03464	3.9475	1.19812	3.95238	0	2.69883	0	0	0	2.57319	2.29667	1.58095	3.35496	3.56148	4.80397	3.55173	0	2.79517	3.60921	3.29007	7.34022	3.4486	2.1737	3.22837	2.47882	9.46686	2.56033	2.90558	2.24989	5.17885	2.91209	0.405486	1.14057	5.01844	2.96483	4.82743	0	0	3.14977	2.1926	1.85168	2.42454	2.71398	2.90043	2.95793	8.12074	0	6.0265	6.4604	0	8.04592	5.2791	4.5292	2.86224	4.94192	3.66605	3.78634	4.35388	0	2.70248	0	0	2.57532	2.30951	1.57119	3.35321	3.56305	4.79904	3.55209	7.39945	0	3.60981	3.44834	7.91771	2.32668	1.14075	3.73496	2.33107	6.63889	3.56528	10.6656	6.01387	3.28669	5.02704	5.986	2.64859	1.02225	2.73624	1.9015	4.35483	3.50476	4.28103	12.8044	0	8.07343	7.06512	10.8345	5.3857	13.7857	2.17276	3.21509	2.70654
MSTRG.35295.1	7.91789	10.0238	15.2656	8.29683	6.99454	2.83307	4.5832	8.40396	9.39412	4.75689	5.6185	1.97589	9.67489	0	2.59708	1.19341	3.0776	5.23635	0	1.5474	3.24402	0	0	0	0	0	4.80351	21.9934	2.4323	0.744412	7.75628	15.4302	10.8031	11.4472	4.64374	11.9708	9.37689	8.27883	9.03001	2.74358	2.70198	0	5.53906	17.7671	3.05443	0	1.24509	0	0	3.85977	0	4.95073	16.8439	17.8389	8.69651	18.5116	12.139	16.2851	25.8593	11.3231	17.4736	12.5204	11.9884	21.6478	7.87406	5.79592	2.91107	7.88374	4.77999	3.11642	17.9485	10.4823	15.9918	1.189	11.4473	7.67659	9.97721	8.41337	3.1208	4.27119	8.34891	10.4133	9.64866	4.82171	5.71739	1.75611	9.67312	0	2.80925	1.31832	4.63339	3.6276	5.15463	1.49177	4.06442	0	5.57188	15.9277	2.56506	0.230984	1.70396	0	0.15286	4.01143	4.90369	1.83751	16.8543	17.8281	8.69131	12.1008	16.2996	25.8825	11.3177	17.4847	12.51	12.0012	21.6472	14.775	7.87619	2.91204	3.11414	25.8953	0	1.52229	0	0	0	2.3442	3.17015	0.930375	22.0177	2.27942	2.91658	0.567082	9.26746	10.2916	11.6907	4.57153	8.81903	9.3426	8.26275	6.46925	8.26593	9.08159	2.57469	3.13884	0	17.9637	10.4864	14.3158
Rte3aG017875.1	2.36006	0	0	0	0	4.28245	2.48979	2.14461	2.03601	5.00933	3.7889	1.86736	0	3.02675	5.58457	0	13.7741	14.1574	6.2136	0	0	19.413	9.38532	0	0	12.2294	0	0	0	0	7.29356	0	9.88934	10.6948	1.12987	0	0	0	1.4919	5.16307	0	0	0	1.00034	0	6.92041	11.0097	13.7425	0	12.9882	0	7.75654	0	6.89511	0	0	0	0	0	0	0	0	0	2.89646	0	0	0	0	0.173618	0	0	0	0	0	1.80357	2.19249	0	0	4.523	2.62814	2.01942	2.5488	2.12051	6.7024	3.9901	1.56685	0	0	5.75065	0	0	14.0181	14.4691	0	0	22.0433	0	0.14125	0	7.37977	11.0659	13.5296	0	11.9647	7.59573	0	0	6.89936	0	0	0	0	0	0	0	0	2.89366	0	0	0	0	1.17779	9.63049	3.25076	0	0	10.4587	9.60072	7.18608	0	0	0	0	0	0	10.0784	10.875	1.6392	0	0	7.8547	0	0	1.42832	4.77277	0	0	0	0	0
Rte3aG017884.1	3.3819	4.06948	14.8619	0	0	1.55629	2.63899	4.84675	5.51553	0.961836	4.95005	2.78669	8.93098	0	2.08262	1.21044	3.35851	4.91107	0.835837	6.36941	3.00057	3.28537	5.52536	4.29183	3.47221	2.7598	9.45348	13.0517	5.77742	3.70642	0.845319	5.4761	3.15837	4.89703	8.37868	8.5628	5.87388	6.4758	6.10888	5.18096	7.23921	8.67907	7.35717	7.74875	7.03184	3.20743	3.05773	4.76359	7.55278	4.36133	5.25834	5.5086	12.2259	4.05631	12.954	16.616	11.4397	7.23741	13.6019	5.69843	5.72792	6.24565	7.09914	10.1058	8.587	5.27037	7.78046	9.65866	4.1516	6.61402	14.1671	16.277	15.8196	8.48995	2.51116	2.74878	4.10695	0	1.63058	2.40834	4.64826	5.19636	5.48356	0	4.92462	2.45683	8.93445	0	2.13233	1.1355	3.96272	3.25002	4.87821	6.29981	2.7021	3.26312	7.21251	7.72882	7.51697	3.16996	3.10476	4.87963	7.15867	4.43578	5.43761	3.90448	12.2365	4.05172	12.9477	11.4442	7.23587	13.6083	5.70609	5.73307	6.24625	7.10622	10.1076	10.2408	8.58201	7.78207	6.61146	12.2595	5.4979	4.9991	4.52611	3.68513	2.92321	2.20109	5.67724	2.88484	13.0456	3.90069	2.43027	3.57111	5.31184	3.21063	4.88633	7.45183	9.59016	5.65427	5.94173	9.81987	6.30017	5.91782	5.33682	6.9932	8.48587	14.1702	16.262	13.7669
MSTRG.32460.1	41.9078	23.321	0	23.4331	14.3651	43.4519	12.203	7.83596	9.49919	18.19	12.8102	28.5978	11.2543	24.7343	36.6294	29.1914	14.446	10.9287	6.8686	6.40946	10.6979	8.4055	16.206	0	10.9792	2.4287	3.71528	2.4031	8.02269	0	4.99936	2.35084	7.18837	2.01764	17.2636	0	4.26909	14.4879	4.69594	10.6264	0.935539	3.14753	9.93238	6.61251	7.00899	9.7408	10.2546	7.487	4.84926	14.5029	7.12114	13.1911	0	7.18947	5.89603	4.89103	8.18127	5.971	1.26355	7.35233	22.6032	6.11775	18.5057	7.05534	4.74419	7.19405	7.91742	12.2403	44.7152	6.97349	14.8998	8.1314	10.9929	4.034	7.31352	41.5136	23.3056	23.1107	43.0493	11.9888	7.69492	14.7541	9.42962	18.0551	12.0105	28.4641	11.2491	24.868	36.4474	29.5798	13.6873	14.1626	10.484	6.38087	11.6234	8.19491	9.2055	4.75462	7.05676	9.35768	10.0447	7.1307	4.07615	13.8676	13.1139	6.14607	0	7.16981	5.8972	8.1828	5.97588	1.26379	7.35176	22.6022	6.11638	18.5242	7.06616	16.8713	4.75057	7.92012	6.97215	7.36172	15.3849	7.78729	0	10.8879	2.34441	3.26431	5.03089	10.7581	2.40333	6.28818	42.9509	0	3.0595	7.20347	1.96138	13.1841	7.67998	4.25058	17.6782	0	14.9026	4.28143	10.2154	1.51721	3.26657	14.9058	8.43209	10.6741
Rte3aG017872.3	5.98671	5.95225	0	21.0627	2.13429	9.74062	6.98789	14.9324	16.7441	0	6.47508	11.9912	31.3376	5.32058	0	0	0	3.26418	2.1675	0	8.47579	3.17479	0	0	5.52453	8.6125	7.96294	10.236	4.92854	23.3897	1.74752	4.54604	9.73702	4.97211	0	34.9633	15.9456	0	13.0809	8.93404	7.89033	11.3663	0	11.4158	10.6627	0	7.63755	2.3534	10.1014	0	5.17576	12.1593	0	11.3492	30.4996	41.9108	0	21.0297	0	0	0	28.2141	1.82122	6.53027	2.83172	6.4281	3.86302	0	10.5229	2.57687	17.2346	18.3773	4.11245	3.83397	0	6.23681	5.70295	19.8158	16.4375	0	14.9205	8.23449	17.358	0	6.56523	11.6767	31.2879	5.37824	0	0	2.57925	0	3.61028	0	6.87423	3.02016	0	13.4332	9.65989	0	7.04955	3.63742	10.1983	0	10.5988	4.59551	0	11.3316	30.4851	0	21.0733	0	0	0	28.1649	1.74008	6.74641	0	2.81304	3.87666	2.58259	32.8633	0	1.93925	0	4.4559	8.65588	8.22888	19.4521	19.9615	10.2259	19.7599	11.79	22.7298	4.75825	9.98372	4.96398	0	25.3807	15.7623	0	14.234	0	13.011	9.34956	8.32174	10.8228	17.2011	18.4616	22.1622
Rte3aG017872.2	0	0	0	0	0	0	0	0	0	0	0	0	0	0	0	0	0	0	0	0	0	0	0	0	0	0	3.51732	0	5.04187	0	0	0	0	0	25.0441	0	0	0	0	0	0	0	0	0	0	0	0	0	0	0	0	0	0	0	0	0	12.8543	0	3.81405	0	0	0	0	0	0	20.6947	0	0	20.9699	0	0	0	0	0	4.85819	0	0	0	0	0	0	0	0	0	0	0	0	0	0	0	0	0	0	0	0	0	0	0	0	0	0	0	0	0	0	0	0	0	0	7.77248	0	4.44371	0	11.6445	0	0	2.02483	6.98938	0	0	0	0	0	0	0	0	0	0	18.1205	0	0	0	0	0	0	0	0	23.789	0	0	0	0	0	0	0	0	0	0	0	0
Rte4bG033738.1	0.157251	0.462434	0.553065	0	0	0.362441	0	0.31475	1.41291	0.498009	0.748767	0.101159	0.7372	0.333677	0.175088	0.533275	0.19882	0.050244	0.050828	0.454362	0.766167	0.39335	0.193356	0.025343	0	6.94856	1.36425	0.453175	29.4276	89.0454	3.26787	0.282592	0.931452	0.063169	0.03049	1.60689	0	1.11037	0.184968	2.66858	0.335415	0.112918	0.097243	1.69151	0.094935	0.105503	0.310806	0.071406	0.136289	0.370464	0.314728	0.433843	1.99355	1.03878	1.63201	0.142007	6.63584	30.6513	0	1.2514	1.7654	0.362333	1.41576	0.41895	1.80813	22.2958	10.9246	14.7593	29.0194	1.25005	0	0.606485	0	1.97425	0.596172	0.151301	0.428584	0	0.359937	0	0.337342	0.234521	1.43391	0.499489	0.673745	0.104855	0.73661	0.344671	0.170069	0.553617	0.025045	0.200649	0.049988	0.48307	0.815359	0.418696	0.095349	1.65869	0.08884	0.099864	0.300735	0.068714	0.22678	0.364618	0.391797	0.075252	1.9924	1.03919	1.63281	6.64142	30.6414	0	1.25046	1.76434	0.362191	1.41532	0.418612	3.45475	1.80786	10.9246	1.24847	0.109103	0.191371	0.402333	0.024764	0	6.76829	11.8038	6.20859	7.02777	0.453147	18.2646	52.9062	89.6878	0.203218	0.881568	0.060945	0.0286	1.29272	0	3.52081	0.179381	1.04756	0.179291	2.53598	0.326477	0.135678	0	0.606443	0.219672
MSTRG.30071.7	3.32121	2.42213	4.85394	3.5632	7.71405	2.61352	4.87021	5.37095	1.62497	1.795	2.05928	2.01087	2.80334	3.33333	3.50103	1.77558	6.36293	7.39959	5.8458	6.87676	11.0784	3.37192	5.28305	5.40452	8.93565	3.47981	9.94783	5.5845	22.6081	14.1903	2.19751	2.75208	3.10064	1.81139	14.935	6.80492	6.76947	9.14317	10.3331	9.22113	13.6244	11.1644	12.5316	2.42039	7.5793	3.72249	5.53093	3.15021	6.62511	8.12093	5.26382	8.87483	6.04698	10.5581	2.3598	6.84137	2.82887	3.08398	6.23459	14.4726	12.2872	19.3117	9.08981	4.29882	10.473	2.92637	16.9474	12.3869	3.64186	11.7594	4.56557	5.10849	3.59935	9.25335	4.66997	3.19154	2.37753	3.78187	2.64629	4.86691	5.50052	1.51736	1.59578	1.98134	2.27444	1.89506	2.80384	2.75612	3.53376	1.69117	8.66425	6.18094	7.11482	6.87409	11.449	3.57759	12.533	2.55029	7.56176	3.28574	5.43749	3.09031	6.53625	8.00214	8.60706	8.54028	6.04511	10.5478	2.3595	2.83043	3.0866	6.23916	14.4687	12.2806	19.3016	9.08694	4.29672	11.8841	10.4773	16.9485	11.7484	4.96238	5.28862	4.68666	5.16245	9.69609	3.0785	3.50334	5.32481	15.292	5.58408	19.86	8.15467	13.9948	1.17751	2.845	1.75308	15.688	5.87939	7.75464	23.8617	30.8728	9.23079	10.0053	8.64568	13.1431	10.7375	4.56795	5.11034	3.89349
MSTRG.67551.53	5.65705	5.66449	2.21968	1.33862	1.80782	4.62446	0.882117	1.73252	3.74903	4.667	9.39884	5.73394	0	2.63603	4.87746	3.8592	5.70689	3.36278	2.73785	0	1.48829	3.62228	0	0	0	25.9577	39.4967	0	7.21098	3.42017	0	0	0	0	0	3.12482	0	2.17832	4.70886	6.03255	4.80792	8.58144	10.2527	11.4108	17.6227	0	0.739303	9.70834	3.13991	0	10.652	1.17907	0	0.518616	6.43963	15.8454	5.39802	8.68727	0	3.16604	0	0	1.0064	0	1.88433	4.43959	0.888313	0	1.01962	0	3.10831	0	0	32.5674	6.92372	5.4438	5.84071	1.31716	4.50322	0.848572	2.12804	2.33798	2.91875	4.80259	9.4431	5.41433	0	0.917041	4.54116	3.80871	0.938016	4.80331	3.3489	0	0	3.39886	8.92833	8.40105	16.5905	0	0.640365	9.45054	2.49184	0	1.06493	0	0	0.51869	6.44379	5.41989	8.69418	0	3.1673	0	0	1.00515	0	0	1.88424	0.889793	0	0	0	0	0	0	25.6609	28.1816	39.8906	8.20115	0	11.4932	3.62133	3.47788	1.07907	0	0	0	0	0	5.40306	5.66707	2.11498	4.68151	5.96805	3.76486	7.94517	3.10981	0	0
Rte3aG017861.1	4.90859	6.2154	2.28927	1.52027	4.82499	3.76946	6.47835	6.94878	2.72714	7.82724	6.23431	2.1833	7.68969	3.77133	3.56552	6.13752	9.04325	16.7797	15.5325	9.01153	4.3695	18.5533	0	0	1.92727	17.0081	4.65353	0	10.4464	6.02612	5.98264	4.83002	6.16871	11.371	0	0	6.6703	7.17031	4.22365	10.6728	4.64151	0	3.2391	0	18.0935	6.6027	5.11359	9.14645	3.52387	2.2075	8.5071	6.88799	0	3.93986	0	2.80282	1.11887	1.98435	5.04594	0	2.14675	6.47311	9.38088	4.53911	1.36593	0	0.984698	0.131628	0	7.00312	10.7168	0	0	15.8014	0	5.2442	6.03892	1.83467	3.45344	6.93031	6.81526	3.14006	3.31202	7.21747	7.03364	3.43217	7.63873	4.3973	3.67325	5.53989	8.75267	10.0928	17.1627	10.2434	4.90215	18.0656	2.30758	4.30012	17.8235	7.15869	4.63647	9.38884	4.18215	2.90401	6.95254	4.65862	0	3.93949	0	0	1.99042	5.05671	0	2.13744	6.49504	9.42849	4.54482	1.68789	1.36454	0.987082	7.0013	4.79487	2.12079	0	0	0	20.5451	10.5595	12.5326	9.88616	0	13.5382	11.3559	6.20418	2.54645	7.29679	11.0044	1.82004	3.57145	5.84233	5.31426	3.7465	7.19543	3.56708	9.52585	4.08438	4.42123	10.7383	0	9.63229
MSTRG.50197.1	0	0	1.0641	0	0	0	0	2.47017	0	0	0	0	3.22961	0	0	0.268971	0	1.2607	0	0	0	0.116453	0	0	0	0	0.450367	1.93567	2.2552	0.193053	0.573173	0.337606	0.981069	1.51559	1.00747	0	0.770969	0.97531	2.0883	0.73594	1.46185	0	0.892145	0	1.8665	2.51249	0.655294	0.212449	0.585356	0	0.556864	0.72209	2.28906	2.43018	0	0	0.384312	1.38636	4.29659	1.97207	16.7046	20.5036	12.9879	4.11839	9.04171	3.10678	1.37032	1.78512	1.2882	2.10974	3.60613	3.55824	0	0.459402	0	0	0	0	0	0	2.40514	0	0	0	0	0	3.23401	0	0	0.271047	0	0	1.25896	0	0	0.116509	1.13162	0	1.93526	2.3947	0.637227	0.202415	0.563926	0	0.696346	0	2.29029	2.43239	0	0.384057	1.38734	4.29344	1.97677	16.7289	20.491	12.987	4.12193	15.7118	9.0286	1.36978	2.10989	5.08658	0	1.9365	0	0	1.02697	0	0.666858	3.97969	1.93778	0.980602	1.46348	0.26575	0	0.961783	1.39438	0.665145	0	0.719235	0.53112	0	0.932404	2.02875	0.758762	1.12945	0	3.61226	3.55361	0
MSTRG.33349.3	9.78249	13.8633	66.3234	16.3366	12.5657	8.31893	9.96889	17.55	8.45438	11.049	14.0572	13.3211	43.6399	11.1049	8.2328	11.2786	14.0158	12.2763	12.7165	28.5007	23.4422	16.6274	15.7653	29.4984	24.5654	15.8227	34.3343	44.754	28.3323	18.6267	15.9396	37.4665	8.07071	16.9808	44.8974	39.5577	33.9712	24.6572	34.6477	41.905	68.6739	80.254	72.5114	39.1809	48.4088	20.0982	21.0344	18.1463	40.0501	19.7805	30.1454	18.5592	33.9484	10.0415	22.4236	38.4959	36.315	25.3441	38.5558	88.4701	63.8421	59.3009	48.3245	27.6171	84.9547	46.4371	66.6982	57.844	46.7962	81.5203	22.2702	47.6369	24.9074	37.7835	16.6432	9.08896	14.1177	16.6147	8.15886	9.66243	17.949	9.52142	8.54995	10.5451	13.6763	13.8449	43.5582	9.96797	7.89823	11.4249	6.31788	14.2249	12.5288	27.3471	23.2448	16.5062	73.3673	28.3211	47.6774	20.6252	20.9069	18.2886	39.2996	19.5942	17.5026	13.4292	33.9366	10.0189	22.4254	36.2399	25.3322	38.5444	88.3787	63.9115	59.3952	48.4944	27.5999	57.9866	85.0293	66.6893	81.5397	37.5726	15.5715	23.0177	28.0899	24.7651	17.5643	19.8328	22.0812	16.6703	44.7756	22.3823	17.4483	17.978	39.6852	7.63151	15.6833	44.8117	32.1846	32.5323	17.0823	39.251	24.0779	34.3248	41.8546	68.2048	78.8653	22.3601	47.6775	27.59
MSTRG.60315.3	0	0	28.2274	5.08663	19.2715	7.73426	8.67798	11.0662	11.3929	4.63506	0	0	45.9132	0	10.3576	5.2564	0	0	11.3149	7.86246	0	3.05584	0	0	5.67868	10.7908	0	0	5.24086	2.93426	5.3316	0	6.9735	2.55956	0	0	3.10108	8.48701	0	0	0	0	0	0	12.6537	11.0416	0	0	0	0	0	3.34497	0	22.572	0	0	15.1219	14.876	23.559	0	14.3682	22.5865	9.52511	0	16.8995	8.52631	2.97134	6.38999	7.14346	24.397	27.9797	6.5751	0	0	0	0	0	0	7.30421	7.84621	8.2681	2.43858	3.31866	0	0	0	45.9783	0	10.0978	0	10.1998	0	0	0	0	3.69734	0	12.9828	11.8054	10.2587	0	0	0	0	9.8895	0	0	22.5707	0	15.108	14.864	23.6027	0	14.3345	22.6119	9.52824	0	3.92036	16.91	2.98639	24.4323	48.1259	0	0	0	5.24545	9.42034	0	0	1.51998	0	0	7.63988	3.74951	5.11845	4.45494	2.12892	0	13.6966	0	6.379	1.17505	8.43944	0	0	0	0	27.9088	6.52523	11.4219
MSTRG.11199.23	0	0	0	0	0	0	0	0	0	0	0	0	0	13.8022	0	18.8063	20.7948	0	7.90165	1.14698	16.8825	23.023	7.60464	0	24.9226	18.3553	0	0	0	0	41.9447	9.40998	4.09157	16.4935	11.7923	0	2.15667	10.0142	9.30493	7.60705	0	0	0	0	0.895251	12.4925	0.990501	4.01968	12.1924	0	11.897	12.9467	0	0	0	0	0	0	0	0	0	0	0	0	0	0	0	0	0	0	0	0	0	4.86542	0	0	0	0	0	0	0	0	0	0	0	0	0	7.27398	0	10.1589	11.7101	18.0099	0	0	19.0431	24.2927	0	0	0.859333	0	0	0	11.744	0	0	11.391	0	0	0	0	0	0	0	0	0	0	0	0	0	0	0	0	7.53057	0	6.01271	30.9346	23.8775	0	0	0	0	0	0	0	19.5629	22.1101	16.3441	8.51058	0	0	0	8.54291	0	10.7746	6.93135	0	0	0	0	0
MSTRG.29911.4	0	0	0	0	3.81138	2.85686	0	7.62708	2.98237	7.80911	8.75611	0	16.5447	6.0343	6.63548	0	0	0	0	6.6485	10.042	0	0	0	2.83477	0	8.51045	21.4835	0	0	0	13.5414	3.11199	0	0	37.2944	7.01852	9.52227	5.63863	5.82007	5.42666	12.1847	12.7012	0	0	2.7616	3.56128	0	5.08971	1.86463	0	0	13.0301	5.57342	0	18.7149	24.6094	0	27.9011	11.473	0	14.9599	0	0	18.4328	18.3095	18.4716	4.89476	13.4067	18.9757	13.8503	3.46826	16.7904	10.6353	0	0	0	0	3.36516	0	7.65911	2.42296	2.58822	7.14269	7.40988	0	16.5604	5.36573	6.44004	0	0	0	0	6.64423	10.4493	0	12.098	0	0	2.77848	3.30657	0	4.84126	2.25649	4.67094	4.42454	13.1123	5.59499	0	24.6471	0	27.8669	11.4699	0	14.8934	0	0	11.9431	18.4283	18.4896	18.9642	23.8216	0	0	0	3.10344	0	0	2.30382	0	21.4807	0	0	0.217823	13.0182	3.1321	0	0	34.5491	7.75831	0	7.185	9.07513	5.34777	5.43316	5.81503	13.3938	13.9103	3.5087	29.2594
Rte11bG086272.1	0	0.061831	0	0	0	0	0	0	0	0	0	0	0	0	0	0	0	0	0	0	0	0	0	0	0	0	0	0	22.3848	9.65059	0.25323	0	0	0.204395	0.324897	0	0.083796	0.270768	0.419265	5.16655	2.22421	7.78979	0	0	12.2797	0	0	0	0	0	0	0	0	5.83964	0	0	0	0	0	17.14	3.21962	3.24905	76.0249	1.16175	4.91852	5.47303	0	19.0164	1.54167	1.02793	0	0	0	0	0	0	0.060552	0	0	0	0	0	0	0	0	0	0	0	0	0	0	0	0	0	0	0	0	0	12.2021	0	0	0	0	0	0	0	0	5.84323	0	0	0	0	17.131	3.24443	3.24401	75.9744	1.16535	10.0324	4.91694	0	0.965844	0	0	0	0	0	0	0	0	24.4619	0	17.1308	13.1122	10.3906	0.421991	0.049966	0.196798	0.30511	0	0	0.295881	0.115934	0.267834	0.406708	5.47911	1.91426	6.62506	0	0	0
Rte1bG006616.1	7.24819	6.58408	2.98486	5.1516	6.41297	0.848237	5.48794	7.21913	2.93155	4.336	4.70261	6.39446	8.5058	8.40001	5.04861	5.7162	3.22717	5.31665	5.9147	5.22829	6.38158	5.77086	3.77041	5.06658	4.62142	8.21152	6.93912	10.9782	9.72295	6.62294	15.0692	10.5903	11.8157	12.6149	11.4354	0	5.69326	12.0073	12.8659	10.2108	9.35512	8.15954	9.75427	6.44399	9.10138	6.91025	6.62071	6.23146	3.89852	6.65459	6.08028	6.4893	5.96785	6.46689	0	7.35362	6.21913	7.8542	7.89682	5.42443	6.72544	8.33015	1.26698	10.0985	9.80719	10.3156	7.88695	7.26794	11.1004	9.25606	6.79311	4.02968	6.30372	7.83773	7.41282	7.20684	6.11445	4.90582	0.776667	4.77529	4.76656	5.06963	2.29796	4.39229	3.07759	4.14928	8.50369	6.16317	2.62679	5.03909	3.0103	3.55251	4.09551	4.9512	6.21534	5.60027	8.08831	5.80164	9.06509	6.99748	6.62317	3.96532	2.94624	6.68874	5.69584	5.59984	5.97014	6.4656	0	6.17597	7.85456	7.89942	5.42215	6.7295	8.33271	1.27724	10.0945	0	9.80376	7.886	9.26112	6.85685	3.70497	6.29067	3.97318	4.26449	7.43422	9.06471	7.12763	9.59272	10.9768	6.54679	5.36933	6.54126	12.2881	11.5976	10.8411	11.4751	0	5.81405	12.7879	11.1568	11.5504	11.3273	9.83066	8.94101	8.05295	6.78724	4.03572	8.37807
MSTRG.47474.9	0	0	0	3.42346	7.03452	1.53774	0	4.88644	3.50203	0.311387	0	3.51666	10.2434	0	0.277357	0	2.37113	0	4.10632	0	0	1.50546	0	1.65936	0	4.99924	0.465336	0	0	0	0	0	0	2.49923	0	0	0	6.36864	0	2.36175	3.11294	1.93624	0	3.09288	9.66989	0	0	0	0	0	0	0	0	0	0	0	0	16.5864	0	1.56963	6.15452	0	0	10.8838	9.00638	0	0	0	3.35392	0	6.97867	0	0	2.35602	0	0	0	3.24862	1.54223	0	4.74412	0	3.62968	0.32632	0	4.34706	10.2595	0	0.24123	0	1.55511	2.17541	0	0	0	1.7302	0	5.26483	7.99062	0	0	0	0	0	0	0.388143	0	0	0	0	16.6899	0	1.56298	6.15427	0	0	10.9247	0	8.98303	4.16466	0	8.58668	0	0	1.78927	0	4.40523	3.05786	2.37773	0	0	0	0	0	0	0	2.37096	0	0	0	3.34105	0	5.96795	0	2.15838	2.89293	1.93535	6.97604	0	0.333386
Rte2aG011894.2	2.75276	1.41003	10.7518	3.89059	2.26227	2.36761	1.88421	0	1.45553	5.88433	5.05895	4.6469	5.4448	2.68034	3.10008	2.30479	1.18601	1.37154	1.77742	2.6915	6.63297	2.62056	1.21304	2.9151	3.46776	0.744533	4.64293	9.59458	8.55592	10.0412	1.18354	1.97134	1.93898	1.26626	4.31324	10.0204	9.00109	2.34759	0	6.05918	1.91873	4.30059	2.12837	15.4169	4.80544	3.02561	1.09785	1.02425	0.565059	2.33121	6.21729	2.29106	8.42819	1.36452	11.1431	0	4.81646	7.71062	8.41385	21.7685	10.7762	5.98231	11.4436	11.0602	15.7676	29.9974	19.0934	16.6707	10.8933	13.3071	7.09214	6.71584	22.4808	0.959052	7.24327	2.27586	1.59611	3.87093	2.73753	0.279039	0.12121	6.80363	2.19251	5.89068	4.99112	4.78799	5.44071	2.71101	2.95836	1.89595	1.35037	1.22604	1.33875	2.12987	6.2393	2.45315	2.55747	8.61857	4.23456	2.69067	1.15766	0.553942	0.495689	1.98002	2.00346	2.51182	8.46275	1.3672	11.151	4.81406	7.72316	8.42488	21.7513	10.797	5.97505	11.4372	11.0634	0	15.7661	19.1094	13.2931	3.62155	1.34393	0.162081	3.00755	4.32389	0.71166	3.8824	2.49343	8.58943	9.57304	6.89384	5.06084	9.47	0.690033	1.78001	1.29343	4.46431	7.28015	7.46202	4.56726	3.94945	1.90437	0	5.86997	1.46175	4.05703	7.08859	6.70982	19.9887
Rte4cG037319.1	1.59825	0	1.1466	6.69858	1.05925	2.25863	2.11147	1.52533	3.31909	2.36253	0	2.36995	2.3386	2.50197	1.25873	1.35854	1.33223	1.91449	1.25792	14.6396	10.8189	8.69439	7.14377	2.09469	4.24004	5.08752	4.00712	1.47608	3.56407	5.12991	10.3052	0	6.73558	1.97076	1.8898	0	2.07444	2.94231	1.78819	5.68815	1.13518	0	1.83118	0	6.10057	13.4074	16.0165	4.93846	2.08433	15.4253	2.70372	7.55882	1.24038	5.07558	3.5787	0	2.8355	4.32946	0	0.988413	4.56321	1.81601	0	1.25276	0	0	0	0	5.97845	2.11074	0	0	0	5.96219	0	1.64451	0	7.00922	2.20406	2.02178	1.49428	2.38478	3.23417	1.8181	0	2.0314	2.33696	1.9376	0.90031	1.31293	0	1.28078	1.86176	12.6687	5.20993	7.96758	0.578663	0	6.28595	11.2159	10.2505	4.55888	1.9158	12.6611	4.109	10.4014	1.23707	5.09519	3.58218	2.84907	4.30918	0	0.98761	4.5706	1.81772	0	1.2533	0	0	0	2.10808	0	6.68404	3.50118	1.96517	0	4.61061	0	3.07227	2.10214	1.47658	3.90062	5.53176	5.67827	0	5.05579	1.99113	1.28706	0	1.66353	2.43614	0	2.57258	1.85536	3.69329	1.5886	0	0	0	0
RteUnassG100865.1	0	0.306065	1.4974	0.22178	0.760397	0.38759	0.470716	0.288029	0.22048	0	0	0.02099	2.0592	0.537091	0.525157	0.023844	0	0	0	0.331541	0	0.088238	0.064534	1.51506	0.50382	0	0.293038	2.20678	24.8783	15.9989	17.9803	11.9602	5.436	18.1844	3.69455	1.05038	5.74242	6.72318	7.86669	1.51852	6.57696	1.74342	4.36799	0.874269	1.65349	0.248116	1.19246	0.252894	0.182126	0.768915	0.143301	0.682553	0.34805	10.3132	1.62851	0.580269	0.255533	0.092154	1.36473	8.41633	4.55024	7.94287	4.00838	3.85608	3.53055	4.07925	2.93278	7.23141	1.77081	2.6956	0.980616	1.28166	0	0.547816	0.246583	0	0.280141	0.200293	0.389414	0.707575	0.281645	0.125659	0.219468	0	0	0.022623	2.05709	0.549064	0.522483	0.024474	1.99002	0	0	0.340924	0.190534	0.084831	4.15432	1.61663	1.70334	0.223236	1.12604	0.224692	0.248205	0.669403	0.646603	0.351562	0.347804	10.3117	1.63036	0.255547	0.092126	1.36477	8.41976	4.54863	7.94845	4.00552	3.85902	4.24038	3.53109	2.93477	2.69465	0	0.060787	0.36659	1.45984	0.47171	0	0.147592	0.014982	13.1394	2.20673	13.5427	4.56492	16.1873	28.7604	5.4288	17.8251	3.71483	0.825126	6.05302	12.4711	7.60331	6.56724	7.70267	1.45021	6.43255	1.67829	0.980781	1.28134	0.026181
MSTRG.30056.16	22.5978	23.6346	39.8239	21.3525	22.1152	17.941	16.3067	22.861	13.8749	17.4021	17.5276	15.1831	34.8746	20.8433	12.124	16.3434	13.1008	18.7213	16.0395	27.6209	29.5615	17.272	20.7715	22.6153	23.5364	20.7356	34.0047	32.99	29.8311	17.2381	16.2018	26.8134	17.0477	19.5362	37.0427	33.2756	39.1812	32.4076	35.667	26.624	36.5572	36.6324	37.1046	21.7494	36.3095	22.2123	16.3216	22.5382	26.047	23.5359	33.081	21.4357	36.701	17.384	29.6622	29.763	25.3617	25.0809	36.0656	36.2969	34.7698	40.7716	31.1841	31.0379	45.3377	35.8803	36.1135	34.9741	28.3653	37.7428	33.9074	47.5075	24.9479	34.9666	10.1093	22.0582	23.5918	20.9671	17.7188	15.9586	22.3121	19.3527	13.4706	17.1442	17.9145	14.9245	34.8549	20.4926	11.8058	16.4992	17.8924	13.1451	18.1138	26.6037	28.8389	17.5324	36.3418	21.3483	35.658	22.9154	17.3723	22.4447	24.7033	23.308	21.7221	26.328	36.7374	17.3899	29.6476	25.3986	25.1117	36.0414	36.2835	34.8177	40.7793	31.2017	31.0112	30.069	45.3393	36.1287	37.7599	39.1401	19.5257	25.4031	22.4266	23.9399	21.3606	26.0325	22.0447	24.6512	32.9868	24.4572	21.0096	16.9372	24.8611	17.152	19.3505	37.9103	32.5886	38.3773	23.7126	32.0951	32.4268	35.2062	26.2653	35.5172	36.4096	33.9108	47.507	22.724
MSTRG.61256.1	66.73	67.1239	95.3375	77.2399	87.3809	73.7772	100.18	41.5163	59.5714	78.073	69.9346	85.961	73.4279	76.3941	69.8341	79.2317	66.3458	72.39	56.2617	82.2285	93.4994	65.3085	81.5598	105.728	114.505	84.9946	98.4547	104.671	141.355	120.84	123.212	113.655	123.773	109.422	187.669	51.8618	117.258	142.956	144.598	144.743	166.504	121.702	147.811	53.2812	120.666	85.9255	130.029	84.9401	74.3303	108.336	65.9915	108.643	94.9646	164.99	67.0881	83.3094	61.0598	76.3964	79.5079	95.6202	82.9252	69.1042	83.6908	113.361	124.336	90.1966	104.439	117.833	94.3802	98.5665	70.1979	94.6133	63.3242	100.129	54.1216	66.5705	67.1026	75.0978	73.3295	98.7774	41.8006	68.4719	59.6825	76.9821	70.5147	85.5499	73.4333	75.605	67.5522	79.1799	106.313	66.7221	72.2573	80.8158	95.4306	65.0051	148.659	53.7501	118.841	83.2038	128.483	83.4116	72.9698	106.722	105.944	92.276	94.9551	165.088	67.0747	61.0075	76.4786	79.6199	95.573	82.7987	69.1198	83.6441	113.352	87.1744	124.26	104.368	98.5849	59.8676	81.5616	111.643	104.8	112.032	85.8336	66.3228	74.374	130.167	104.735	110.127	100.231	121.98	118.046	121.807	109.103	186.593	56.6831	113.897	126.237	89.4359	141.404	144.024	143.518	165.521	120.97	70.1832	94.6711	60.7779
Rte3bG023444.4	0	5.5271	3.29218	0	8.21337	23.97	21.0035	0	8.09849	2.89185	0	3.3332	0.809172	1.83091	3.99445	0	0	0	0.98688	72.9518	61.404	0	30.4618	34.0802	31.8932	0	88.2355	3.68423	4.28275	12.9254	2.63721	13.2493	0	7.3014	25.7875	4.94702	72.4058	30.441	15.9127	29.6769	31.4512	61.2372	51.6559	6.76877	23.5948	40.0187	13.433	3.02682	37.4525	25.8963	44.0737	42.8973	4.67615	0	12.5875	0	30.5367	9.21538	1.16735	4.18027	21.4847	4.29528	40.3117	3.50067	16.4388	38.4988	7.22185	31.4401	18.6183	3.87727	5.65944	7.73776	0	76.6413	6.29192	0	6.24047	0	23.6604	20.5039	0	3.91842	9.62677	2.36206	2.81931	4.87158	0.813445	0	6.28851	0	7.00526	3.36239	0	72.9638	63.1829	2.53391	50.8704	8.77692	26.7727	43.273	14.1583	2.74725	37.5107	26.5893	42.5246	46.4741	4.6764	0	12.5881	30.5028	9.25012	1.16925	4.17917	21.4937	4.29539	40.3073	3.50034	16.1648	16.451	7.22453	3.87977	4.66913	30.888	44.0192	34.2298	33.3455	0	17.6027	13.9267	0	3.68515	4.09605	47.1553	12.4939	5.7957	1.87084	7.15958	26.6072	4.82444	70.4478	11.4753	47.3018	30.5106	15.8708	32.4287	31.4207	61.4941	5.65788	7.73704	4.79776
MSTRG.30055.12	9.93795	9.38416	8.52378	0	0	5.29299	25.1538	13.7369	8.04956	17.1769	15.8487	17.6194	2.76116	25.0088	18.7542	11.7382	0	0	6.38511	37.9626	22.5523	0	22.977	33.891	17.3539	7.09555	12.1489	0	0	3.80141	0	21.6606	7.02824	0	38.8821	12.1843	40.1603	6.49216	17.7969	0	60.7846	156.425	75.3119	13.3549	64.6986	22.5263	4.59187	0	57.7104	11.0568	29.1387	12.5749	11.9963	0	2.2151	7.32803	1.68683	4.64627	0	24.664	17.9792	13.1572	41.5901	8.16938	13.0878	7.5265	9.48753	16.8644	9.04184	16.3732	6.4474	5.76188	3.55989	10.502	14.6623	10.148	8.12969	0	5.64304	26.685	12.4867	11.9012	9.08476	17.3785	15.5326	18.7519	2.75188	27.9414	16.5511	13.6785	17.9417	0	1.32429	37.8966	20.4241	0	78.5351	8.87367	63.2429	19.7232	6.47032	0	56.7501	11.6148	11.7912	10.025	11.9991	0	2.23144	1.69041	4.64831	0	24.6349	17.9901	13.1571	41.5995	8.16387	15.9784	13.0979	9.49086	16.365	5.68498	23.8519	37.4669	34.2472	17.6165	5.8692	3.81669	0	16.4766	0	4.93124	11.5804	3.19776	18.191	0	0	39.9976	10.4201	39.9908	0	13.0877	8.15511	17.842	4.64089	62.3314	156.314	6.43724	5.76294	1.85105
MSTRG.29069.12	13.6929	12.1959	17.4624	12.8255	10.1119	5.34989	10.6833	6.21801	15.2513	14.3199	19.0325	9.36506	14.9352	12.4049	8.36922	12.1401	5.01093	6.97208	4.51218	11.9612	10.9386	10.5481	8.29173	8.89553	7.79888	13.0443	25.9508	14.1797	29.7255	20.524	9.13536	10.2635	9.61966	7.63248	15.4877	17.3414	13.8522	16.9121	13.2334	16.2283	11.6871	12.8296	15.3105	16.0756	17.171	13.0774	9.81799	11.661	10.9418	10.2596	14.0547	11.5382	14.5141	8.7086	13.463	14.7052	13.0805	12.1573	13.1731	25.5459	18.1428	22.6153	20.9995	17.8711	19.396	15.5743	18.5467	15.9509	16.4261	20.5072	17.2579	18.7615	16.1842	28.4075	13.0381	13.4304	11.4217	11.7679	5.34421	10.199	6.60947	13.6952	15.3658	14.0967	18.7831	8.5071	14.941	12.0108	8.7982	11.6705	8.45008	4.59413	6.9379	11.7183	10.1826	9.69489	14.3439	14.6352	16.9847	12.5625	9.52834	11.5288	10.4932	9.86666	11.1822	10.0632	14.5214	8.72063	13.4557	13.0815	12.156	13.1818	25.5314	18.1793	22.6214	21.0283	17.8351	23.3917	19.4024	18.5497	20.5146	13.0177	8.31925	10.7634	8.63923	7.78446	10.6995	18.2289	16.5189	23.167	14.1812	32.5519	29.4437	19.3434	6.11449	9.42722	7.28442	15.0746	13.3168	13.0091	12.2481	13.1337	16.7339	13.0814	15.3981	11.2172	12.5886	17.2567	18.7447	15.1004
MSTRG.36726.7	0	0	4.70044	0	0	0	1.72824	0	0.280159	0.499878	0	0	1.42077	0	0	0	0	1.4111	0	0	1.55339	0	0.455754	5.42919	0.868368	1.04145	0.510919	16.1415	0	0	0	4.24603	0	1.28979	7.78481	0	2.41859	4.6541	6.85284	3.37658	25.6785	8.263	22.5798	0	7.9323	1.62203	0	0	2.19221	1.70873	1.5632	2.22869	4.10297	0	0	0.921691	0.602682	0	0	13.0156	13.6066	10.0977	12.9497	1.38502	14.8535	3.21123	8.72185	11.6001	6.25312	8.54435	0.718387	2.16242	0	0	0	0	0	0	0.396099	1.87932	0	0.575472	0.277527	0.585779	0	0	1.41984	0	0	0	0	0	1.34109	0	1.48828	0	22.1267	0.812285	7.37809	1.8774	0	0	2.19474	1.71145	2.31196	1.89618	4.10266	0	0	0.602924	0	0	13.0239	13.6153	10.0893	12.9767	1.38414	15.3724	14.8541	8.71417	8.53847	2.12461	0.458186	3.12338	5.04188	0	0.756474	0	0	0	16.1443	0	1.39914	0	4.66256	0	1.55496	7.14404	0	1.93915	2.02526	4.88429	4.58235	6.45274	3.44291	23.6031	8.48432	0.720302	2.16211	0
MSTRG.57372.4	1.72062	5.68675	17.9088	2.00291	1.55967	0.778681	1.50574	1.99201	5.18874	1.49139	2.86035	2.96584	18.2633	3.38791	1.9526	1.30716	0	0.570832	1.436	2.002	1.73894	1.92593	0	0	1.01	2.58878	4.73493	9.05349	6.15594	5.94065	4.9675	6.53346	3.22731	5.66439	3.24215	23.9741	3.47295	4.81533	4.56387	4.565	6.28857	5.19819	3.13739	9.10339	6.3274	2.95183	2.06415	2.0597	3.94618	1.40865	4.05887	0	22.612	2.66069	18.2704	10.3282	15.8995	8.9484	21.2643	15.7982	17.13	18.6149	12.0594	18.1565	19.7867	11.7402	12.5597	12.7146	16.2467	14.746	4.47035	21.6201	14.8519	7.78767	6.03435	1.88657	5.32819	1.94766	0.803268	0.628964	1.51209	2.6247	4.77818	1.86986	2.88056	2.65663	18.2476	3.47213	1.91496	1.15355	2.1856	0	0.430131	2.21013	2.0432	1.98169	3.10959	15.4782	6.49	2.8867	2.06393	1.88601	3.72417	1.37863	0	2.20243	22.6431	2.65586	18.2992	15.9019	8.95318	21.2745	15.8014	17.1192	18.6393	12.0696	18.1551	19.7452	19.8135	12.5634	14.7283	19.0734	0	1.02805	0	0.960207	2.72205	3.71868	7.21444	3.86499	9.05369	8.34335	4.02463	4.08153	8.24661	2.92202	5.47557	1.96381	13.0625	3.0326	2.80723	8.74924	4.49213	4.13553	3.41557	5.9156	5.04216	4.4727	21.6423	10.9331
Rte3aG017846.1	1.92648	4.59343	1.11521	0	0	0	0	0	2.26715	3.35246	1.72981	1.84698	0.406754	0.681168	1.93296	2.17339	6.3946	13.9032	9.24198	0	0	4.8774	0.862896	0	1.11683	7.41651	35.4158	0	0.671438	2.59638	1.36877	0.757907	1.31529	0	0	0	10.5141	0	1.63884	45.9391	1.09541	22.7639	23.446	0	163.972	8.75279	0	5.81041	14.2025	1.8677	3.77812	1.84716	4.06801	2.66945	3.75361	6.59644	1.81414	2.81756	3.93856	0	0	0	0	6.8226	2.49739	0	0	0.535544	0.360988	1.37418	1.55153	3.64166	0	6.76666	0	1.85932	4.5804	0	0	0	0	1.33997	2.23753	3.32319	1.80768	1.86806	0.406468	0.692986	2.18389	2.25491	1.96504	6.19184	13.9278	0	0	5.08442	22.6884	0	160.579	7.92102	0	5.53184	13.5731	1.78517	1.86764	2.19242	4.0714	2.67139	3.75521	1.8166	2.81745	3.9384	0	0	0	0	6.81572	0	2.49585	0	1.37417	2.47838	0.585997	1.03203	0	1.11235	8.06855	5.18068	11.1843	4.39771	0	2.109	3.46222	2.71465	0	1.31825	0	0	1.11254	10.3834	15.058	2.22464	0	1.58696	45.0972	0.984347	22.2683	1.55168	3.64131	0
Rte3aG017845.1	30.0207	25.9463	12.774	25.8235	5.47088	8.88843	8.8128	6.199	18.5798	17.057	13.1016	14.4207	10.6635	12.6502	9.4462	13.8247	41.0383	36.6829	29.8178	25.414	27.5115	23.6278	31.3642	12.5575	54.7358	31.6772	16.8367	4.6276	29.451	40.3363	25.6555	13.0951	15.0825	6.47044	25.1372	0	19.4339	28.7044	18.4089	41.6386	23.8897	30.111	41.6537	11.3559	23.2735	24.7657	23.9374	27.5002	13.5052	27.8081	10.9289	26.8484	0.430848	11.3425	9.8004	0.462595	11.1253	18.54	1.08744	13.1361	54.053	6.34291	40.4417	10.2832	6.69441	47.8584	30.8663	23.1474	75.8805	9.29068	15.0482	15.6713	10.1042	25.319	9.62899	29.5103	26.4939	26.1454	8.9728	9.21945	6.45318	23.9212	18.7358	17.0272	13.0787	14.2784	10.6739	12.7385	9.47595	13.8503	13.6917	41.003	36.2054	24.7783	27.0266	22.9577	41.3098	13.6989	23.0711	24.4548	24.0964	26.7416	13.4881	26.769	27.0996	20.6271	0.432121	11.3469	9.81162	11.1379	18.5422	1.08817	13.1336	54.1276	6.34039	40.4531	10.2953	28.4921	6.70008	30.8535	9.28355	19.3615	30.2733	22.6405	10.1313	53.5505	31.9827	24.3903	18.2849	18.5148	4.62863	21.8802	92.8247	40.2509	7.17866	14.8267	6.38847	24.9738	0	18.1892	36.972	4.06947	28.588	18.8168	39.4619	23.5098	30.3354	15.0488	15.6696	6.50176
MSTRG.36917.3	0	6.91747	6.00758	9.28956	0	0	6.81922	6.78131	6.50127	0	0	0	0	0	0	7.60194	0	2.46857	0	2.54659	0	17.3646	5.94494	0	5.67493	20.461	14.5771	0	5.88403	0	8.15797	3.06797	11.609	8.85947	0.921354	0	0	2.47639	0	5.46213	0	0	2.57117	6.08566	6.1565	12.4846	5.01436	17.5248	2.43382	3.24461	6.88727	9.65542	0	3.72435	0	0	0	8.24767	0	0	0	1.73362	3.41648	2.01014	0	2.32652	2.33408	1.18975	3.43547	2.92465	2.97564	0	0	19.4766	2.34061	0	5.58707	0	0	6.45341	6.3388	2.15061	0	0	0	0	0	0	0	3.52909	0	0	1.72382	0	0	8.44937	0	3.06886	6.78031	10.0645	3.35615	17.09	0	0	3.70689	3.1727	0	3.72071	0	0	8.25016	0	0	0	1.73678	3.41744	2.00933	0	0	2.32694	2.92559	0	5.55894	0	0	0	0	21.8116	19.0249	0	0	0	4.03217	0	0	8.50328	8.61345	0	0	0	9.73109	0	2.59145	0	0	0	0	2.96729	0	0
MSTRG.30052.2	32.6432	29.4501	27.5346	19.2838	18.4086	15.8796	16.3393	16.4278	32.373	24.2137	21.2367	22.6753	24.0944	25.0541	20.5015	19.9904	17.7304	26.9747	18.8382	27.3308	26.4621	28.2008	25.8461	18.2679	28.6682	37.7725	31.0203	21.3675	30.823	33.29	36.4256	25.6432	32.0132	27.2152	37.1228	20.1622	32.6707	33.9333	23.7114	37.5396	27.9997	29.4943	39.3712	24.2504	33.9573	32.336	29.9559	26.8943	25.705	28.4968	23.9583	24.4651	27.2858	25.0472	12.2178	26.7132	25.5332	20.7852	20.6154	28.9874	38.4398	29.4307	35.4701	28.3185	34.8771	29.4202	30.6348	24.9184	37.3194	32.6816	24.2418	27.2406	20.8233	34.4109	19.7202	32.2912	30.1473	19.1047	15.47	16.2658	16.3681	23.4862	32.2533	24.0585	20.8757	22.0054	24.1018	24.4979	20.5337	20.2736	20.5081	16.9846	26.4953	26.7972	26.5628	28.0661	38.4026	21.6362	33.43	32.0093	29.6053	26.0371	25.9311	28.1636	23.2499	22.3861	27.2863	25.0586	12.2154	25.5311	20.795	20.6222	28.9858	38.4212	29.4322	35.4601	28.3233	30.9515	34.8497	30.6486	32.6361	27.3315	23.6581	20.7192	17.982	28.4721	38.3569	30.6918	33.4769	35.7951	21.3762	27.9846	30.5373	33.3371	28.6224	30.8812	25.983	35.5788	20.3643	31.0122	41.373	25.7969	33.6595	22.7071	36.4146	29.3462	28.1823	24.25	27.2619	21.2055
Rte3aG017842.1	47.1549	48.6121	45.2518	37.7859	36.1773	38.5427	35.0549	47.8718	52.1332	49.2045	51.3834	50.0772	60.371	39.9915	49.0128	50.4572	42.7742	41.3207	50.7572	35.6658	34.5864	66.6269	36.257	24.9371	38.0451	74.1947	65.1383	33.0265	58.7411	67.7199	37.8374	26.8778	44.151	39.4908	46.5952	62.2369	41.8995	52.1407	42.506	76.2701	31.0683	70.4452	50.5128	51.4061	74.034	46.0584	33.5291	55.5836	52.5008	30.126	51.6331	34.2406	30.5539	33.1998	33.6683	55.6343	57.1901	53.8073	49.3136	29.7961	39.4937	35.3074	48.2333	40.1206	30.9166	44.7966	36.635	35.6955	41.8434	31.8075	62.7314	47.3439	45.6932	77.0049	64.7002	47.7399	48.0147	36.5954	37.8929	35.3502	49.0426	49.568	52.3766	49.3957	50.8633	50.6122	60.3236	41.9227	48.3059	49.7299	37.1691	42.7594	40.8371	35.6414	35.4265	67.5039	50.3872	49.261	72.8276	45.6358	33.3757	55.1583	51.7544	29.9032	34.2795	32.8052	30.5717	33.1843	33.6905	57.1685	53.8209	49.3247	29.7999	39.4677	35.3236	48.2376	40.1106	27.6118	30.9152	36.6699	31.8033	52.9119	35.9361	29.1504	24.5733	37.0267	74.9309	70.251	97.6557	42.4801	33.0697	50.1704	69.0623	67.6516	19.5109	44.2531	38.7124	45.9502	54.0493	40.4242	59.004	29.7535	51.9638	41.2608	75.6342	31.1646	70.7185	62.8145	47.35	49.5891
Rte3aG017834.1	0	0	0	0	0	0	0	0	1.27327	0	0	19.4169	0	0	8.75887	0	0	3.70623	3.81338	0	0	0	0	0	0	0	0	0	0	0	0	0	0	0	0	0	0.94141	0	0	0	0	0.788947	0	0	1.662	0	0	8.8749	6.60012	0	7.25799	0	0	0	17.2872	0	0	0	4.56306	0	0	0	0	1.63073	0	0	0	0	0	0	0	0	0	0	0	1.30072	0	0	0	6.36071	0	0	0	21.6002	0	21.884	0	0	16.5636	0	0	0	3.55396	0	1.36994	0	0	0	1.4283	0	0	8.72141	6.06679	0	0	0.830483	0	0	17.2859	0	0	4.56554	0	0	0	0	1.63032	0	0	0	0	0	3.26795	0	0	0	0	0	2.83881	0	0	0	0	0	0	0	0	0	0	1.1275	0	0	0	0	0	0	0	0	0	0
Rte4aG029220.1	35.8871	28.9374	0	0	13.9496	0	0	0	27.7873	16.2559	22.1357	15.9032	0	24.7364	0	37.6433	18.9778	0	44.0933	24.8323	51.3796	45.049	74.8026	0	34.4644	85.2685	12.8916	0	0	3.4451	13.8876	22.7265	10.9579	33.8724	0	0	7.1568	3.44721	5.43627	5.11885	0	19.0669	0	31.4369	0	8.13688	1.19941	65.7711	29.4272	4.8356	44.7748	25.8459	0	0	0	0	3.30919	20.5739	0.968065	0	0	0	0	0	0	0	2.95774	1.28128	3.84432	0	0	0	0	29.2567	19.4836	33.332	16.3162	0	0	0	0	17.9985	18.2126	15.5204	16.1826	16.0257	0	10.1076	0	35.4455	0	22.4803	0	22.5749	30.7907	45.6196	0	10.2805	0	7.9093	0	48.3598	26.682	4.71038	19.0543	19.0796	0	0	0	3.30753	20.6111	0.967596	0	0	0	0	0	0	0	2.96702	0	0	64.0523	33.6628	0	28.9117	41.5455	23.4743	12.4875	0.380313	0	0	0	2.69519	0	19.5365	37.4559	0	0	6.2195	0	2.37671	0	0	12.4507	0	16.6623	0	0	0
Rte8cG066060.1	6.40886	0	6.81029	0	3.47947	7.76588	6.94903	0	0	0	0	6.26105	0	11.5364	11.2629	11.8055	7.61066	0	17.6593	18.4564	19.4694	11.2433	19.3225	10.1327	10.0227	8.09041	8.45637	23.3431	1.94007	0	8.02074	5.14188	11.1274	9.47096	7.95597	18.9264	9.28561	0	10.3898	5.77845	3.48236	0	0	15.3768	4.98486	8.66302	17.6227	14.5108	14.8144	15.5247	30.5029	23.8429	0	11.6169	0	0	0	10.2721	2.84009	0	0	0	0	20.3498	7.59737	0.920899	4.82312	3.24311	0	0	4.06428	13.8648	0	0	0	6.36494	1.61712	0	7.47823	7.38052	0	0	0	0	0	7.39929	0	9.82974	10.9181	12.429	11.7639	6.20847	0	17.9697	17.9742	11.1085	2.96017	16.111	5.22384	9.0423	12.4856	13.4749	13.72	18.9347	23.319	16.6717	0	11.6141	0	0	10.2764	2.81966	0	0	0	0	20.3298	4.68467	7.59247	4.82659	0	0	18.1738	8.9221	8.65905	14.1045	9.36718	18.1687	7.65462	0	23.3532	3.7096	2.30964	0	16.8733	11.7654	9.03174	8.07164	18.395	8.73757	0	4.67221	0	12.4712	6.04636	3.07635	0	4.07528	13.8772	7.25254
MSTRG.30720.1	2.2773	2.88418	0	2.89806	4.4124	3.61499	3.38827	5.01255	1.93682	3.58826	3.82656	6.14364	0	4.15377	6.44944	4.12799	10.8722	23.6375	20.4503	16.1792	14.7116	23.6314	13.2584	14.1022	12.6347	1.04251	0.397461	7.13612	0	0	15.2212	6.05342	18.9062	16.1993	2.90689	1.24888	0	3.52583	3.97421	0.741827	3.28899	0	2.28951	0	1.35551	18.1958	14.6158	16.6582	19.6495	16.5534	17.5741	17.7909	0	1.4602	0	0	0	0	0.184836	0	0	0	0	1.09775	0	0.277134	0	0	0	0.05605	0	0	0.63276	0	3.48177	2.24982	2.94243	2.64694	3.46731	3.60191	4.55134	5.08218	1.96016	3.56446	3.86139	5.79313	0	3.88654	6.62312	3.66587	14.1449	10.9174	23.4667	15.7334	15.1937	23.1759	2.32768	0	1.62883	17.7366	14.4148	16.7653	19.9276	16.3414	17.9223	18.9334	0	1.38286	0	0	0	0.184809	0	0	0	0	1.09875	0	0	0	0.056058	0	13.2589	14.0941	12.8876	10.8184	1.10714	0	0	0	7.13922	0.037641	0	0	5.88713	18.7962	16.3379	3.66835	2.33257	0	2.50324	1.6531	3.43205	3.58868	0.895286	3.08989	0	0	0	0.702191
MSTRG.57349.2	6.33972	5.39764	5.62662	7.96185	13.371	11.0447	17.4958	6.34663	5.55895	8.21612	8.21303	9.97815	4.9008	10.8995	9.42966	8.82737	4.50924	6.817	3.78218	6.04984	4.2872	5.81144	6.96688	9.60707	6.98724	4.31979	5.01689	1.8804	9.48837	7.57043	13.7906	12.3018	11.1784	15.9478	10.3443	11.7176	3.60455	11.9036	14.624	9.98463	9.68748	8.895	8.89819	3.69623	11.0161	5.2171	12.7317	3.88362	4.01908	8.4016	2.545	8.31814	3.01552	19.4021	4.94981	3.16908	4.49353	6.30724	1.62121	5.99144	7.33785	8.55341	7.36472	6.74211	4.46657	4.11722	3.17713	3.47533	5.18339	1.62004	6.28791	2.51071	2.26997	3.27344	5.76861	6.3137	5.42307	7.50589	11.1763	18.1217	6.23189	7.18331	5.89267	8.50501	8.2767	9.4665	4.89791	11.2315	9.89418	8.60445	12.9407	4.41074	6.93858	6.09969	4.06809	5.74575	9.07006	3.24583	11.1283	5.36073	12.7106	3.671	3.90821	8.4939	8.58464	8.86098	3.01635	19.3819	4.95646	4.49245	6.31152	1.6206	5.98791	7.3419	8.55691	7.37031	6.74365	6.52829	4.4775	3.17376	1.62066	4.91613	6.96959	10.4486	9.28519	7.32372	4.82386	2.21976	5.66976	8.78373	1.88218	6.72838	5.84685	7.47516	12.7301	11.3257	16.0563	9.84502	8.99277	4.03453	11.7908	8.71376	11.7602	14.4147	10.2681	9.80179	8.60827	6.29307	2.51173	1.59393
MSTRG.88561.25	0	2.07712	19.7786	6.24733	1.16962	2.33355	3.41333	3.02429	4.8837	4.2525	3.26773	0	15.6612	1.36695	0	0	0	2.47469	0	14.8236	9.01868	0	7.86962	17.6857	9.84981	0	7.42168	17.4965	8.39121	4.61099	0	12.9543	5.40676	3.96095	14.3972	19.6014	11.7019	7.90574	18.0161	2.88941	23.3505	16.5572	15.1062	9.70365	7.20036	3.97799	6.01151	0	12.9746	4.53121	13.0366	4.87295	22.0587	0	12.2178	13.9505	12.2346	8.82967	22.0147	12.6432	13.5275	7.15136	9.09874	15.5963	30.6368	25.5045	20.0211	19.6477	17.8091	9.98748	13.8671	22.0136	6.69603	9.05919	0	0	0	5.88291	2.09965	3.51835	3.14328	6.52364	4.33856	4.68554	2.70122	0	15.6578	1.81097	0	0	0	0	2.74869	14.5323	8.66733	0	14.6603	11.2695	7.64385	4.36171	5.48917	0	12.9919	4.89862	4.67244	7.83033	22.0896	0	12.2534	12.2144	8.81597	22.011	12.6511	13.5378	7.16278	9.10996	15.6208	7.85353	30.6385	20.0428	9.96315	11.6975	8.28945	12.3604	18.4025	10.0479	2.42966	6.49219	0	4.64691	17.4332	9.39172	3.16446	4.88157	12.3807	6.83828	4.19372	14.295	19.1851	11.7911	13.0718	29.9099	7.5613	19.0224	2.42809	24.0265	16.4938	13.8626	22.0099	12.8417
MSTRG.30044.6	9.05463	9.30943	14.0437	7.25851	11.0875	10.1382	8.52596	8.37119	11.2186	10.3834	9.05219	9.97381	15.5439	9.22159	7.37199	7.82184	8.47755	8.66348	7.709	9.15125	11.065	8.06451	8.62958	8.03817	5.44543	13.7488	13.1834	12.6118	13.9576	10.1517	10.8139	9.44216	11.0765	10.6423	12.8269	9.91957	10.4514	14.3385	12.3572	14.6611	9.33727	10.7236	12.0476	11.5705	13.9379	11.3481	8.84746	9.3016	8.77117	9.90884	10.1491	9.56689	11.8828	7.98631	12.7053	10.5052	16.1437	17.9554	12.4596	11.3491	16.1489	17.4733	14.8166	15.3837	12.9864	17.8191	14.8686	13.8618	14.7289	14.5946	13.2211	14.2855	14.8679	17.9607	10.4596	9.4006	9.08897	7.16224	10.106	8.33698	8.6944	9.40848	10.8807	10.3068	7.61734	10.0742	15.548	8.36855	6.88089	7.84138	9.16968	8.31949	8.37946	9.06624	10.3982	8.13571	12.1089	11.4389	13.438	12.2977	8.80853	8.74474	8.81934	10.1081	9.41048	7.98229	11.8955	7.98166	12.711	16.142	17.9592	12.4656	11.3542	16.1447	17.4844	14.8371	15.3919	13.8126	12.9956	14.8721	14.5988	16.4381	8.41853	9.08479	7.6546	5.34495	13.2815	9.84446	13.2049	10.2303	12.6087	11.2569	8.52223	9.6976	8.66695	10.7979	10.3235	12.5692	10.3876	10.1811	14.8494	10.7035	14.053	12.1211	13.2805	9.21645	10.6291	13.2354	14.2896	14.7942
MSTRG.35886.1	8.70065	8.1046	7.20131	12.9793	8.10369	9.30703	4.65263	10.0365	14.4825	13.6294	12.4423	7.67543	12.9764	11.0947	10.9641	8.15971	21.425	17.926	18.4915	19.6448	16.2922	22.553	21.1006	10.6896	18.8298	18.3672	20.4393	4.71807	7.59855	5.13826	10.5032	10.0438	7.95804	9.46772	6.50667	11.6712	3.87128	12.1901	14.3824	15.1252	12.2115	17.5786	12.6251	15.5876	14.4904	16.2544	8.78956	23.1618	26.3018	13.8982	24.9726	17.5937	11.9101	3.77886	3.92092	11.6878	7.05557	9.94715	10.8398	4.3544	4.12352	1.73566	0.530464	7.09654	3.48149	4.40348	5.82629	5.98535	4.12711	3.47711	10.3505	9.05669	11.0435	20.328	7.18027	8.80575	7.82386	12.2765	9.474	4.63272	9.34189	9.47649	14.1043	11.2109	12.0002	7.69174	12.9788	10.8689	10.8478	8.20014	14.154	20.5496	18.0365	18.9016	14.0234	22.995	12.1198	17.5353	14.1357	16.5345	8.68651	22.2074	25.3323	14.3396	16.847	15.3549	11.912	3.77671	3.88889	7.05085	9.93978	10.8424	4.35392	4.12318	1.73534	0.530765	7.09886	0	3.48116	5.82788	3.479	4.7881	20.6154	15.3899	10.077	17.625	17.9247	28.602	20.7832	6.23851	4.72435	3.35575	2.83248	5.12144	11.0856	8.06548	9.1268	6.34876	10.6502	3.56403	15.3024	16.4552	11.4612	13.685	14.8154	12.3043	17.4657	10.3558	9.05287	12.3156
MSTRG.62985.10	8.02357	2.50288	0	0.92251	4.25575	3.62992	4.09591	2.95599	1.99458	0	3.11225	4.0843	1.69828	2.39602	3.03437	0.563032	8.73989	5.96716	8.60467	0.453526	3.14478	8.06699	1.55672	1.96519	2.70205	10.235	3.0808	2.2191	2.29884	1.41257	6.88452	1.94146	2.3049	4.44365	1.06422	7.54415	0.479208	1.68902	1.51043	5.38822	0.540931	3.5109	1.60299	0.697285	5.46213	7.05775	5.74055	6.46522	1.03018	4.26866	1.78621	7.59036	0	2.08342	0	0	0.879908	2.03857	0.58428	0.350797	19.6352	0.453563	18.5832	0.786482	3.14725	5.16872	1.55568	5.16307	17.5262	1.56867	4.77543	2.01369	0	1.95759	1.73787	8.60787	3.60024	1.58091	3.80574	4.57127	2.65627	4.65625	2.27451	0	3.40678	4.19402	1.69846	0.659106	3.9693	1.03387	4.66674	9.12081	7.89535	2.42057	6.42045	10.0711	2.27196	1.40055	5.84906	6.88631	5.49031	6.60634	2.37041	5.97871	9.57211	1.88834	0	2.08378	0	0.881366	2.04279	0.584786	0.350338	19.6569	0.45533	18.6141	0.785452	5.15607	3.14554	1.55684	1.56831	3.4841	1.89001	2.16645	2.17952	4.1685	11.3247	7.87417	6.25974	2.69711	2.22103	1.03354	13.1887	1.83899	0.772673	2.54539	5.05023	2.14631	8.35308	1.59683	6.03971	2.68423	2.83167	2.45845	6.81631	3.33018	3.78542	4.77124	2.01308	0
MSTRG.30040.7	2.21798	5.33373	7.54349	3.23514	4.38401	2.68541	1.67072	3.87196	6.31253	1.25056	5.25898	1.84316	0	0	0	0	0	3.35695	7.91282	3.12598	0	3.91751	6.88364	9.69863	5.17379	0	8.28184	0	15.0831	19.8159	2.98747	9.64558	3.97924	7.09379	10.0648	8.19706	13.2746	16.6219	20.6509	7.00775	19.5334	12.7363	14.9128	11.3699	4.65859	6.33555	0	4.39876	5.90878	0	6.91075	0	15.0535	11.3218	8.81478	2.49574	6.56798	1.71939	6.60862	21.2882	7.83642	6.24253	8.13133	3.53019	17.5216	22.4625	25.0543	25.7513	8.89302	13.9551	0	2.66019	0	13.1128	0	2.49565	5.23769	3.94843	3.08868	1.40885	3.29704	8.05424	6.32573	2.16331	5.86556	1.92705	0	0	0	0	7.05615	0	3.77872	3.33484	0	4.07607	15.0391	11.0431	4.72711	6.87809	0	4.26974	6.15684	0	0	2.78111	15.0531	11.3341	8.81588	6.55881	1.71692	6.60043	21.3152	7.82315	6.21286	8.12538	3.52945	16.5299	17.5342	25.083	13.9565	5.15816	6.3903	4.18421	9.20394	5.85582	0	6.4598	6.79848	4.68309	0	11.7558	11.1489	19.2503	11.1755	4.80431	7.23779	10.1549	7.14302	13.0315	15.2254	27.2843	16.0765	21.2955	6.06705	20.1396	13.4585	0	2.66082	5.69804
Rte5aG037578.1	10.3514	3.19978	0	0	8.34568	3.42628	5.1542	0	6.83244	8.86963	10.6096	7.47172	0	6.40329	8.11857	9.70516	2.02393	1.63645	3.1756	0.89927	0	8.35757	1.70167	0	0.751759	13.8644	5.63782	0	12.8901	12.0584	17.2829	5.35979	7.91955	10.0316	7.57543	2.19034	0	12.2718	7.05925	14.0425	3.627	0	0	0	3.34212	3.73708	8.52759	8.12909	1.36634	5.91617	1.75548	7.89764	0	14.1954	0	0	0	4.20348	0.780163	5.05855	0	4.79816	0	3.73566	0.80054	2.29524	3.42346	3.89711	5.6897	2.36584	0.531454	0	0	3.21221	0	10.504	3.31912	0	3.46229	5.1274	0	7.05862	6.22045	8.73942	10.3954	6.56979	0	6.20326	8.1228	10.0869	1.1663	1.1601	1.8292	0.797572	0	8.33582	0	0	3.17999	3.5219	8.80791	6.43973	1.31661	5.77172	7.25942	4.77448	0	14.2312	0	0	4.19413	0.777308	5.04717	0	4.80188	0	3.74045	0	0.79927	3.40801	2.35563	0	1.78407	8.16477	0	0	11.2369	10.988	10.2349	12.3251	0	10.9225	0	12.4207	0	7.84375	8.87658	6.37135	1.49952	0	14.8408	0	11.3141	8.21169	12.4324	3.47826	0	0.531176	0	0
Rte3aG017823.1	14.3855	12.2819	21.9929	11.446	20.3294	15.6069	17.565	16.9507	9.44167	11.4026	10.2892	12.2907	7.36744	21.2749	19.6356	14.7601	43.531	41.5043	46.9269	32.9099	20.8911	46.2779	27.5357	20.7578	24.7653	22.4932	18.1248	5.65679	31.54	28.3679	20.9296	19.7868	24.865	25.979	44.25	3.95093	93.2254	33.6735	31.8655	68.8425	51.9044	86.2647	67.9351	0	93.3551	30.1844	14.9029	39.5397	37.0545	18.9669	46.0558	25.1802	2.06119	16.9512	7.63065	0	5.95895	5.18346	8.60238	20.7828	20.0469	9.4636	34.3835	6.40608	15.292	10.9123	20.124	20.0741	12.2553	17.0454	6.45514	9.58516	7.92299	21.6723	11.516	13.9553	12.0499	11.1187	15.1014	16.9153	15.868	16.3691	9.01591	11.5781	9.18642	11.8178	7.37361	21.0175	19.0885	14.6302	24.3892	42.6414	41.112	31.8812	21.3037	45.2726	65.5772	4.4334	89.9748	28.7862	14.5532	37.39	35.9602	18.2705	23.7073	22.6298	2.07381	16.9521	7.63058	5.95399	5.18189	8.60185	20.8137	20.0498	9.43903	34.3904	6.40913	13.9393	15.2608	20.1462	17.0671	10.7695	27.2186	21.6856	20.6866	24.7252	22.1097	26.7631	27.7155	30.148	5.63669	33.4952	19.2865	27.4454	16.7244	24.0213	25.5308	42.7243	3.32349	84.5741	34.9871	28.8674	32.2049	30.3635	67.9113	47.4571	83.3941	6.45006	9.58369	9.70819
Rte5aG038107.1	0	0	5.04967	0	0	0	0.909463	0	1.3612	0	0	0	6.1571	0	0	0	0	0	0	0	0	0.750597	0	1.17114	0	0	0	122.324	4.82121	3.0055	66.6529	87.7565	38.3877	108.638	0.293014	0	0	18.7763	109.148	0	11.7517	0	2.29363	0	0	0	0	0	0.541273	1.12988	0	5.08776	0	20.8662	0	0	0	0	0	25.0384	6.28063	44.7914	71.2359	5.34369	8.09057	8.10957	4.87401	21.9051	4.63974	7.24983	1.87714	2.16697	0	0	0.198406	0	0	0	0	3.5894	0	1.34105	1.42193	0	0	0	6.15168	0	0	0	0.238111	0	0	0	0	0.727814	2.31705	0	0	0	0	0	0.269103	1.14989	4.96074	1.09839	0	20.9041	0	0	0	0	25.0106	6.29023	44.7588	71.1298	5.33711	33.5797	8.0923	4.87162	7.27543	6.61488	0	0	1.19532	0	0	0	0	8.78936	122.325	5.04965	8.04205	3.75016	97.5114	39.1229	109.393	0.282802	0	0	13.8995	13.0155	18.7359	107.066	0	13.1303	0	1.88292	2.15319	0
Rte1aG002753.1	7.44263	6.97081	2.88433	5.24086	0.260726	0.098596	0.207985	0.350166	32.7978	8.95847	15.6792	2.40368	6.89487	1.41406	1.44663	3.12043	0.209797	0.023836	0.273522	0.058486	0.112825	0.300756	0	0	0.070339	5.64568	11.0673	1.0199	0.860491	2.54132	0	0	0.028808	0	0.291615	0.977365	0	1.83513	0.736734	0.402412	0.072437	0.57561	0.239623	10.1222	0.26364	0.323859	0	0.096387	0.069446	0	0.274363	0	6.09552	0	18.6993	6.44579	13.3817	18.3939	6.47837	1.72664	4.72447	2.48996	3.81942	2.79397	8.62652	1.84404	5.16415	3.07955	5.95326	6.61421	6.18909	1.3364	25.4886	3.80457	5.84657	7.49282	6.90126	5.54579	0.098205	0.200492	0.341418	11.7553	32.1686	9.01658	15.6647	2.40938	6.89156	1.42887	1.417	3.21545	0	0.212087	0.023789	0.085809	0.123387	0.292479	0.231041	6.98101	0.349387	0.348231	0	0.092793	0.06661	0	0	0.067213	6.09838	0	18.6979	13.3893	18.4032	6.4816	1.72747	4.72371	2.4899	3.82128	2.79304	4.87213	8.59893	5.16424	6.61341	10.1854	0	0	0	0.128568	5.32439	4.0053	6.52536	0.498111	1.01947	1.46783	1.04582	2.40474	0.051917	0.027606	0	0.292806	1.74428	0	2.72525	2.44928	1.72633	0.843712	0.402318	0.089059	0.598414	6.17323	1.33448	22.0507
Rte1aG001018.1	8.05402	5.38299	10.6993	4.08465	6.67964	3.04849	14.9392	3.86348	8.35194	6.08671	4.42742	5.59179	11.3766	3.8728	4.72948	4.44773	5.13614	9.53612	13.1559	9.56823	6.89857	5.14397	3.37904	19.0559	10.2663	2.24992	7.23569	29.7254	23.7199	13.0572	139.174	137.906	119.39	208.071	34.634	7.52128	9.55089	56.5937	74.9162	18.4016	57.8434	15.9556	29.1792	2.95831	14.4736	12.832	30.4218	6.84019	10.8894	16.7405	7.28858	15.4241	4.58534	31.917	2.99758	4.29432	12.4148	5.65587	5.42425	27.8168	18.6745	10.6801	11.076	14.9386	23.0254	15.6915	26.3504	25.9132	13.7586	10.1287	14.3907	12.5435	5.50625	7.91302	7.35237	7.80828	5.6428	3.6741	3.40431	14.7133	4.54249	7.12825	8.24298	6.25051	4.43736	5.60047	11.3549	3.76526	4.21488	4.40689	26.8072	5.53221	9.29887	9.66671	6.71853	4.77968	28.9081	4.11838	14.1355	12.923	30.0647	6.75527	11.1529	16.9703	15.1506	15.0445	4.58836	31.8117	2.99879	12.3995	5.64989	5.42036	27.7892	18.6944	10.6827	11.0897	14.9544	44.38	23.0262	26.3221	10.1538	12.1862	3.3141	17.1761	19.4306	9.91811	2.42022	5.33225	11.0121	25.6072	29.7234	13.1267	15.656	13.5821	200.523	116.953	207.02	35.2004	7.18045	10.3073	42.5233	25.5161	57.448	73.9813	18.7581	57.573	16.0076	14.3912	12.5584	7.24327
MSTRG.70081.1	0	0.828907	3.6252	0	0	0.093484	0	0.504896	1.05519	0.603404	0.146693	0	1.41426	0	0	1.25122	0	0.661138	1.85395	2.10636	1.14054	2.91946	0.885956	1.01273	1.43422	10.1405	7.01553	0	20.6629	33.0913	1.18733	0.852266	1.26753	0.872673	1.21287	0	3.78704	8.64007	3.43416	18.3637	15.952	16.1496	17.729	2.27871	18.9171	1.61442	1.42092	2.05683	3.54573	1.28751	1.23468	1.83968	2.8494	6.81389	1.73479	4.51252	2.80539	0.568232	2.32109	8.36362	8.86598	12.2753	3.99495	3.09081	6.45169	5.14619	8.80839	9.38506	3.66915	5.65142	1.46976	3.78283	0	8.52795	0	0	0.974303	0	0.089408	0	0.495764	0.301317	1.01829	0.656686	0.155973	0	1.4137	0	0	1.0787	1.0878	0	0.421916	2.21558	0	2.79649	17.6517	2.13427	18.2486	1.99624	1.27896	1.96658	3.4332	1.11538	1.8466	0.961569	2.8509	6.81032	1.73497	2.80395	0.567796	2.32085	8.36629	8.85226	12.2776	3.99188	3.09045	8.91654	6.4553	8.80762	5.65193	2.76607	0.800507	1.05473	0.859377	1.38534	9.78982	6.82616	8.42706	6.53428	0	16.5716	18.1836	33.2891	1.73489	0	0.863555	1.36655	0	3.9448	8.35083	7.86003	8.36182	3.11857	17.5377	15.3009	16.6121	1.46819	3.7942	2.61727
Rte6cG053677.1	17.7061	17.5326	5.80273	6.48638	28.0271	16.6059	15.6107	23.2535	17.5833	18.0565	22.0264	9.04394	7.9551	5.9796	20.6592	14.2866	26.855	30.5678	16.4373	9.88225	15.9	15.8428	17.3921	6.1628	18.4116	36.5622	18.5673	4.16139	18.1962	16.6118	18.6878	7.54993	15.2138	16.671	10.8079	9.41175	11.9792	17.9937	16.397	25.897	10.6784	16.3013	14.7254	0	26.242	14.8938	20.5802	30.8149	14.1051	24.2507	16.5122	19.7842	1.22283	8.53226	8.19679	1.25381	2.14932	9.95695	0	9.13527	6.8692	9.02971	10.3383	9.94424	6.00614	7.38026	8.73235	2.81202	7.69147	5.97618	8.60724	5.63906	8.27382	17.7833	21.8262	17.3259	16.8977	8.75689	15.349	15.5166	24.3861	9.64182	16.6935	17.9507	21.217	8.59263	7.96094	5.96745	19.8992	12.3133	24.3684	25.9011	30.7924	9.24737	17.6863	15.553	14.553	6.72121	25.2774	15.6229	19.7438	30.1016	13.3128	23.439	20.2851	15.9547	1.22452	8.54152	8.20241	2.15347	10.0784	0	9.13242	6.86991	9.02283	10.3465	9.95571	0	6.01257	8.72525	5.97525	3.47061	18.3369	18.9249	5.30978	17.4718	37.1592	36.0319	21.9188	18.6151	4.15151	12.4777	8.27169	18.6029	5.55453	16.0266	17.0338	9.88286	5.97776	12.6225	22.0691	0	17.2265	15.9341	24.5916	10.8572	15.7317	8.60096	5.64	10.9348
MSTRG.36266.4	0	3.84864	0	3.80617	5.55648	4.78861	5.82903	5.56652	3.29802	3.96487	7.45446	4.98384	5.6928	4.76655	5.83692	4.98649	2.94443	4.03268	6.10252	14.2839	11.9549	5.13843	5.12316	3.28568	5.92972	2.55492	8.41547	6.17946	5.14229	2.17206	1.10566	4.59043	4.04913	2.56652	10.0479	2.73599	9.7587	6.31609	8.06278	15.3943	12.0517	11.5095	14.2999	0	16.5163	9.68612	7.45482	14.3227	11.3567	9.49634	8.8018	5.78038	7.43833	3.58965	0.615451	4.9802	0	3.15996	0.740291	6.36512	6.79849	6.75553	2.8585	2.35859	4.42458	2.50768	1.43871	3.6728	2.47522	6.59065	6.22557	4.23066	1.4988	10.5603	3.67492	0	4.00698	3.34106	4.82065	4.94665	5.88143	2.83777	3.67677	4.34237	7.29991	4.71135	5.69614	2.88473	6.02884	4.92707	2.28458	2.09954	3.32827	13.5246	11.519	5.29645	14.0713	0	15.9553	10.528	7.24822	14.0506	10.8761	8.93825	5.6676	8.30245	7.44192	3.58885	0.615129	0	3.16212	0.743641	6.35829	6.79422	6.75339	2.86268	2.36092	5.46938	4.42457	1.46706	6.59298	3.96481	3.99468	6.88351	2.90499	5.1305	2.54673	4.15623	10.281	6.25119	6.17968	2.82792	5.29676	1.81614	5.81544	3.79476	2.39719	10.0216	3.26322	9.6055	0	14.3595	6.16898	7.81923	15.1836	12.1221	11.3046	6.22727	4.23973	2.09873
MSTRG.30025.14	0	0	1.96826	0	0	0	0	0	0	2.11409	0	0	11.586	0	0	0	0	0	0	0	0	0	0	0	1.51454	3.65313	0	3.50869	0	0	0	3.8326	0	6.21158	0	0	3.85797	2.95006	0	0	1.79834	0	0	1.45371	2.5716	0	0	0	0	0	0	1.73722	0	4.28458	13.4807	18.063	8.58728	3.95646	2.87872	0	4.98558	0	2.60988	1.71803	2.44199	1.06751	1.32122	4.07602	0.503821	0	7.67345	2.17074	15.1901	0.224773	0	1.41364	0.629085	0	0	3.74312	1.16586	0	3.45976	5.53499	4.03752	1.8199	11.5898	0	4.15032	0.53108	1.23805	1.07994	0	0	3.50155	1.27658	1.78439	3.39708	3.56969	0.811452	1.33873	1.67462	1.60149	0.82554	2.35345	0.279632	0	4.28202	13.5013	8.56795	3.95201	2.87004	0	5.08089	0	2.60943	1.73187	7.57526	2.44107	1.32182	0	4.99974	1.85838	4.35109	0	1.47989	4.13977	0	4.18883	1.78669	3.53286	0.86215	1.00983	1.29861	5.68959	1.12122	7.7068	3.29507	5.15618	6.7851	1.6649	0	5.66832	1.46678	2.80122	3.40243	0	7.68089	2.17433	5.46099
Rte3aG017810.3	3.85017	0	18.6598	0	6.59946	1.77194	1.20767	0	1.36087	0	3.57671	0	14.2975	0.783455	0	0.949499	3.06248	0	2.69362	1.90356	0	0	0	0	0	4.63248	9.54125	4.04239	1.60896	1.75772	0	0	2.43959	0	0	23.431	1.06682	0.511202	0	0	3.91624	3.6224	0	19.5079	2.46366	2.02719	0	0	3.07563	1.46813	1.61756	0.860028	16.283	2.04	2.02216	3.47601	13.3085	9.08221	7.33937	9.11736	8.62971	17.4732	9.33627	11.6856	5.40751	2.56835	7.84726	3.42879	5.08147	9.3636	9.14556	20.4536	20.4614	6.32114	1.36475	3.68994	0	0	1.73575	0	0	0	1.49677	0	2.19538	0	14.3074	0.981838	0	1.8486	0.938347	3.70557	0	1.87806	0	0	0	14.4899	1.80238	1.45372	0	0	2.47124	1.28908	0.818901	0.643268	16.2776	2.03925	2.02225	13.3058	9.07277	7.33502	9.11811	8.639	17.474	9.33528	11.6731	12.9893	5.40953	7.83206	9.35572	11.7148	0	0	0	0	4.54864	0	4.13818	1.47716	4.03341	0	0.323002	0.646526	0	2.92979	0	0	16.3857	0.953851	3.46637	0	0.385222	0	0	3.38595	3.47481	9.14339	20.4613	19.5905
Rte3aG017810.2	23.5703	21.0208	27.5432	13.7716	10.7938	12.8269	9.17774	12.6769	12.3124	17.3139	26.1571	18.159	37.7373	12.8685	6.38759	17.0799	12.3329	18.1103	8.42878	19.1943	19.9815	15.6623	27.3041	14.9463	16.0959	21.8768	22.7389	36.242	25.102	22.085	25.6019	38.9865	24.927	22.4801	40.5997	29.4142	36.3497	38.023	37.3817	21.0706	32.2691	31.4366	37.9098	30.0665	30.4286	16.9838	25.6223	16.8338	24.4622	21.4641	20.2888	25.6583	38.6628	29.7758	22.6351	44.8859	42.2728	36.8342	33.1835	36.537	37.9502	45.5577	38.1577	42.0275	45.5578	41.2615	47.0045	38.786	36.7745	44.0423	31.2595	36.7315	48.0933	19.7419	15.4183	23.296	20.4151	13.5688	12.7279	8.5848	13.128	25.1325	11.8287	17.0073	23.7724	18.7891	37.803	12.5002	7.48902	17.5644	16.8813	13.4116	18.3984	19.0162	19.8964	14.2491	34.4591	32.5796	30.3057	17.2625	24.8732	16.0438	23.0804	21.2003	25.5843	19.2943	38.6425	29.7279	22.61	42.2962	36.8292	33.1813	36.5077	37.9458	45.527	38.1363	41.971	36.7359	45.5596	46.9405	44.0079	22.3176	26.111	30.2532	16.8712	15.378	22.364	16.2356	18.0971	29.7879	36.2597	21.2669	20.6016	20.1652	29.6319	24.327	23.3088	38.687	27.1024	36.0498	22.0796	26.3275	37.5375	36.6261	19.2092	34.8897	29.7808	31.263	36.7534	43.614
MSTRG.30019.6	0	2.73652	9.69509	0	0	2.39832	4.91556	6.7209	1.85668	0	4.56099	2.93355	7.96916	2.84452	0	7.59909	0	1.79268	0	0	0	0	0	7.86089	3.39124	0	0	13.8129	3.26564	9.2455	0	10.4125	0	0	8.86728	14.2035	9.9341	15.4726	11.5742	6.32284	9.35201	15.487	0	15.6339	0	0	3.74838	0	0	0	2.22779	5.65701	16.0122	5.86482	15.2143	18.5649	0	0	11.654	26.1834	5.98097	0	3.57392	0	23.3839	20.0843	17.9467	18.9224	2.84546	4.13326	18.2764	0	15.2349	0	2.18011	0	3.09357	0	3.78716	4.98428	6.54089	0	1.52331	0	4.2139	2.95917	7.96453	2.8949	0	8.23509	0	0	1.79288	0	0	0	0	17.9249	0	0	3.86106	0	0	0	5.60253	3.50093	16.0029	5.82559	15.2065	0	0	11.6217	26.1854	6.00655	0	3.57694	0	0	23.3668	17.9823	4.27668	22.0168	0	5.73841	8.29972	4.31451	0	1.60706	0	0	13.788	0	0	9.92639	13.5041	0	0	9.7187	14.8964	10.2365	4.00333	4.50542	15.4579	11.5078	5.98951	9.80954	15.8082	18.281	0	15.1176
MSTRG.30023.3	0	0	8.5783	0	0	0	0	2.19327	3.84499	2.81759	1.9741	0	0.758658	0	0	0	0	8.34831	0	0	0	0	1.98128	0	8.50936	0	0	0	0.315127	0	0	0	1.64105	1.38382	0	0	0	0	0	0.492496	0	0	0	0	0	0	1.29108	0	0	1.24567	3.07	0.404529	0	2.12612	0	12.565	12.0317	0	0	0	0	8.90264	0	0	0	0	0	0	1.62287	0	10.2978	0	12.1024	0.461956	0	0	0	0	0	0	2.20148	0	3.78609	2.92102	1.96099	0	0.757068	0	0	0	0	0	8.39423	0	7.39117	0	0	0	0	0	1.29419	0	0	1.34869	0.448815	1.13422	0	2.12607	0	12.0416	0	0	0	0	8.9019	0	0	0	0	0	0	7.71563	2.05624	2.62896	0	8.25141	0	0	0	0.421924	0	0	0	0	3.15728	1.83868	1.46221	0	0	0	2.46903	9.80263	0	0	0.470232	0	0	10.3073	0	13.032
MSTRG.30017.15	8.52821	5.32185	8.62507	4.58844	8.04558	7.52417	8.7591	3.64072	7.63612	5.23876	7.05729	5.59839	11.4932	5.12206	7.64309	5.58245	5.92687	1.9739	3.52143	11.9446	8.64751	2.15726	5.81693	10.7473	8.81698	9.36802	9.01565	4.81827	7.65301	6.72689	4.18012	7.1309	9.39149	5.94671	7.19404	0	7.10186	8.18249	9.73592	3.28761	11.4493	14.3637	11.8388	0	9.76105	6.84401	9.07732	6.2129	7.26408	7.49963	5.7076	8.06027	10.4187	7.54218	6.33158	3.82932	10.7515	6.94589	12.996	7.40243	9.44721	6.32544	8.72558	6.48001	8.77128	7.99322	6.90412	5.48649	6.43543	10.9295	11.3315	6.19084	2.85019	5.64693	4.88229	8.21492	4.45042	4.45599	7.13034	9.18629	3.60939	10.8534	7.24428	4.78383	7.0887	5.42355	11.5131	4.84476	7.43199	5.45337	1.35483	5.83299	2.08265	11.2915	7.46779	2.29712	11.4699	0	9.52995	7.61288	8.9269	6.9122	6.70907	7.27285	7.67545	8.06054	10.413	7.53786	6.34313	10.7428	6.93906	12.9962	7.41451	9.45603	6.32644	8.74701	6.47863	9.006	8.7972	6.91272	10.9516	0	5.93928	7.69039	9.72418	8.19556	8.90945	7.61638	7.30423	0	4.82423	5.95034	4.93461	5.9721	9.88129	9.17151	5.47922	6.68142	2.17477	7.0167	3.85966	14.3687	8.22515	9.0247	4.19357	10.6916	14.2078	11.3344	6.18947	8.52088
RteUnassG094488.1	10.0005	4.64039	6.98028	6.6122	0	1.66656	9.77438	4.84725	2.83291	0	4.39828	0	12.0041	0	5.22347	3.61523	12.728	5.4281	0	9.6165	2.5335	8.57244	7.99869	14.337	13.8697	0	0	0	6.98313	0	5.07445	5.29549	0	0	6.18894	0	0	4.78111	1.86727	9.02275	3.00791	0.710665	7.03694	0	7.0718	0	8.09319	0	0	16.5754	3.96024	18.5335	0	6.16156	7.22791	0	0	4.06318	14.6919	0	3.31833	7.30371	3.74747	10.0369	5.73359	0	3.21459	6.29533	5.78182	4.88706	12.3542	0	5.15534	0	0	9.91694	4.63073	0	1.56528	9.7638	4.62669	5.09949	3.28253	0	4.41417	0	12.0493	0	5.96606	0	3.91396	11.974	4.91336	8.43196	0	8.93287	7.01501	0	7.24145	0	7.20557	0	0	16.3173	14.2461	13.7439	0	6.16579	7.2304	0	4.05985	14.7015	0	3.31747	7.29797	3.75419	10.0472	9.11612	5.73506	3.23919	4.90495	0	7.48648	0	13.8299	13.1588	0	3.64311	0	9.14304	0	6.96837	0	0	4.1201	0	3.96885	5.82812	10.3721	0	7.89344	2.91198	3.58535	2.08562	0	3.96087	0	12.3494	0	1.43053
MSTRG.41574.1	82.5174	36.7015	37.0697	34.7926	74.1587	63.0922	35.5448	73.3319	34.3295	36.3059	27.6983	68.6151	77.9952	42.7875	54.6041	48.2162	66.0655	63.6614	61.1319	2.60721	20.0721	111.321	26.9027	0.567872	12.7102	98.7954	20.9043	12.3092	32.2986	49.2794	25.1417	1.76109	24.3358	20.6419	4.41203	26.9183	4.38328	11.4153	4.87251	24.7833	2.27651	2.47619	5.80216	31.6673	26.7887	32.3556	25.4942	50.1623	4.25112	33.0479	11.9206	29.4442	9.38564	11.8895	15.0629	32.3551	23.87	38.6122	21.7778	2.99914	35.2275	41.1745	23.4879	35.1411	19.2777	12.1607	29.7272	9.80365	30.3066	42.4363	72.8059	39.5713	28.9752	19.0018	55.4606	80.3755	37.5374	35.866	63.0485	34.2136	71.1824	19.7313	33.937	38.2031	28.2264	67.9821	77.9831	41.7524	52.5972	48.9605	39.1965	67.1288	63.9404	2.95495	19.7033	110.596	5.32547	32.7533	26.3606	32.3308	26.0669	48.9385	4.34258	32.1957	29.3051	12.7058	9.38783	11.8946	15.0786	23.8889	38.6359	21.794	3.00082	35.2087	41.1805	23.5085	35.1324	20.6527	19.2928	29.7107	42.4344	60.6213	25.9743	7.90158	0.558902	14.1096	98.0098	69.2147	73.0995	43.3755	12.3193	20.6585	11.8822	49.5562	0.310165	23.5883	20.8754	4.41101	21.6052	4.19211	30.725	2.31521	11.4694	4.66934	23.0774	2.15903	2.78033	72.8071	39.5964	30.668
Rte3aG017801.1	8.00436	8.63018	26.0145	0	12.919	0	6.81692	1.46739	7.43319	11.0962	9.54151	3.2698	11.1646	0	3.48596	0	0	0.787293	0	0	1.38236	0.431609	1.34371	0	0	5.1134	2.66232	0	2.52135	0.999066	0	3.39221	0.23545	3.25182	2.35597	0	0	1.85672	0	2.79105	0	0	1.79903	0	4.08981	1.51134	0	3.25257	1.68486	0	0.433893	0.518789	11.8747	4.88138	0	0	5.60383	7.59841	19.468	5.07963	4.54865	0	4.72541	11.9447	8.17473	3.539	6.30056	5.22816	1.9746	8.22298	12.9859	15.5068	8.90796	3.69502	0	8.10237	7.61861	0	0.242441	6.4553	1.56793	11.0836	6.54601	9.85081	8.49528	3.06715	11.1675	0	3.3059	0	0	0	1.61532	0	1.49589	0.326563	0	3.46028	3.93462	1.33406	0	3.10839	1.63009	0	0.520016	1.28608	11.9143	4.8883	0	5.60208	7.57106	19.5147	5.00999	4.54566	0	4.71363	11.9521	0	8.20301	6.28996	8.21259	8.09771	1.26225	0	0	0	5.12723	4.6385	0	2.21261	0	3.04481	0.405591	0.882901	1.56906	0.249075	3.11514	1.81491	4.28868	0	4.97248	0	1.59156	0	2.71318	0	0	12.9514	15.5068	6.17186
MSTRG.30012.1	6.61308	15.8652	3.26691	2.4916	11.6802	4.69542	5.7671	1.86046	3.88217	9.67548	4.1316	3.83781	13.208	3.48949	3.69146	7.80229	1.88872	0	0.2377	0.488469	0	0.089164	0	0.496206	0.628858	2.19651	0.93341	1.5012	4.98339	8.9903	1.92691	0.605518	1.16084	0.227209	0	3.56193	0	0.07648	0	0.610798	0	0	0.05993	0	0.469923	0	0.350382	0	0.363674	1.52689	0	1.05689	2.17798	9.77902	6.5393	0	1.83658	2.59829	6.22583	2.01655	2.35789	0	3.61907	7.11922	6.68795	1.74348	1.73424	0	0.822722	0	14.61	10.5208	0.89384	2.93343	1.98863	6.66082	18.2667	2.67197	4.74188	5.83749	1.79731	12.1464	3.9518	10.0971	3.83247	3.91745	13.2203	3.50113	3.48822	7.40705	3.4805	1.88859	0	0.959858	0	0.087214	0.059324	0	0.635613	0	0.32933	0.162302	0.393022	1.44028	0.989182	0.945433	2.17669	9.77741	6.54373	1.83455	2.59262	6.23359	2.01823	2.35383	0	3.61908	7.1195	0	6.69474	1.73219	0	6.97653	0	0	0.48188	1.02165	2.03631	2.98045	1.35997	5.03132	1.49312	4.64874	3.51255	9.04812	0.354083	1.09698	0.218555	0	0	0	0.083315	0	0.151081	0	0.592932	0	0	14.5946	10.5251	1.73392
MSTRG.96107.6	4.60361	4.44921	22.0697	6.4014	6.04463	3.66353	1.75318	0	5.5901	9.35955	5.38276	2.53342	9.5815	5.88928	3.69815	8.99865	2.36687	5.48991	4.7858	4.66333	2.15348	6.3733	2.10854	3.77379	1.78333	5.34755	8.22355	3.16617	6.04794	7.67319	7.22253	0.633346	6.7408	2.10518	3.83505	3.45479	8.23074	6.24443	4.23838	11.12	0.432669	5.11938	8.09636	7.32605	8.07008	6.15435	5.0519	5.48512	1.68035	2.68244	2.19343	6.2219	4.18066	5.75415	4.68833	5.02271	2.47298	5.78795	4.20618	0	5.11572	8.27152	6.3783	6.02929	7.44773	4.21872	11.9009	10.9068	2.22206	7.13168	8.95343	6.98591	7.81664	9.82652	0	4.07759	4.20591	6.43487	3.38119	2.38039	0	2.14415	5.23074	9.21153	5.22481	1.97979	9.58961	6.37273	4.32648	9.02497	6.61847	1.53155	5.49485	4.22077	0	7.12076	7.72987	3.37316	8.30579	6.19455	4.36993	5.17692	0	3.01854	5.23177	4.55373	4.17874	5.74798	4.68738	2.46357	5.7896	4.20532	0	4.21451	8.25948	6.37717	6.03369	4.79765	7.45257	11.907	7.14158	5.74581	1.95917	3.93163	3.45009	1.59712	5.40733	10.135	10.8898	7.38781	3.17091	0	0	7.10902	0	6.76811	2.63821	4.73073	8.37698	7.56113	8.83879	4.43395	5.70977	3.6355	10.1398	0.408761	4.36216	8.95086	6.98136	6.51105
MSTRG.88863.9	0	5.55844	0	0	0	0	0	0	0	0	0	0	0	0	0	0	4.235	0	0	0	0	1.31355	0	0	0	0	0	0	0	0	0	1.70385	0	0	10.6875	0	0	0	5.26605	7.69854	10.231	0	0	16.1286	0	0	2.7351	0	3.50851	16.8723	0	0	0	8.71178	39.9262	17.8515	35.6888	4.32801	0	0	0	2.42588	0.801187	0	0	0	0	0	0	0	1.13339	0	43.1623	0	0	0	4.9665	0	0	0	0	1.0791	13.6817	14.3826	1.18667	0	0	1.75839	0	2.85206	0	3.20424	0	0	9.52241	2.75027	0	28.7314	0	0	4.58887	0	4.35179	21.8347	0	3.38014	0	8.71885	39.925	35.5626	4.33279	0	0	0	2.42322	0.805101	0	37.0107	0	0	0	0	0	10.5727	0	0	4.44599	0	0	0	0	0	9.33213	0	0	0	0	13.622	0	0	5.45942	8.70079	2.94349	7.10756	6.89761	8.7901	5.99267	1.13207	0	23.3481
MSTRG.7879.13	10.0213	7.79816	4.26361	5.37244	10.2242	12.3456	10.7538	6.44564	8.03482	8.25743	8.33383	12.0613	4.42519	10.1696	11.4382	15.5371	10.9106	9.57342	11.4436	7.89615	13.4346	7.23704	8.84445	10.995	11.3788	2.93146	2.6107	5.3018	2.43381	0	5.55312	5.12772	4.79275	4.85599	5.44985	5.54514	1.69928	3.2932	4.52111	2.05505	1.14805	2.54656	1.53963	0	0.947632	6.60633	10.0902	6.44421	7.14403	12.0129	10.2419	9.43423	3.79613	6.65056	4.82914	0	1.56632	2.53019	3.3501	2.32427	4.63887	7.12335	8.03384	3.43286	5.54675	2.57143	3.33155	3.25986	2.82153	3.89114	5.14444	4.35512	3.3837	0	6.58538	9.80284	7.62483	5.41778	12.0621	10.2102	5.77524	10.817	7.98711	8.08975	8.41724	11.3358	4.42534	9.51193	11.6264	15.6137	12.9228	10.5472	9.44456	7.2886	11.1209	6.74655	1.47819	3.78399	0.918642	6.80867	9.60332	6.51023	6.55776	11.3477	8.99882	6.85361	3.79653	6.6537	4.82884	1.54417	2.53053	3.30481	2.2873	4.63194	7.12898	8.03939	3.42965	0.916066	5.54727	3.33681	3.89205	5.05051	8.74638	4.68238	10.8349	11.262	2.80208	3.80647	4.23634	1.04333	5.3074	0.134346	0	0	5.26735	4.38368	5.0349	5.16342	2.97769	1.65403	2.84731	4.20613	2.99766	4.42699	1.889	2.43582	2.48692	5.14431	4.35522	2.93992
MSTRG.30003.3	0	1.30575	2.53187	0	0.844661	1.0862	0.69327	0	0	1.06286	1.10495	1.39746	0.936196	1.38014	0	0	2.491	1.26522	0.456833	3.92571	1.86065	2.41389	0.536209	3.3287	4.64439	1.09645	3.00558	0.713767	4.43474	1.54317	3.45867	2.9254	5.72253	2.42248	6.46132	0	1.75263	5.65257	4.92467	8.31881	16.2837	10.6133	14.4783	1.93455	5.76623	5.96228	2.13059	0	3.28503	6.34571	2.36232	3.41023	0	2.10345	0	0.444664	0	1.36918	1.33751	2.86651	2.19699	3.43868	2.61123	3.18931	2.36936	5.21417	2.34591	3.83747	2.41422	1.71185	3.27974	2.38724	3.85598	1.81562	3.27599	0	1.27965	0	1.13952	0.683692	0	0.34352	0	1.12159	1.05119	1.40307	0.9355	1.38443	0	0.456485	0	2.62584	1.24604	3.79721	2.73521	2.31715	13.5645	1.97939	6.26235	5.6019	2.10777	0	3.10677	5.82825	3.27586	3.50745	0	2.10333	0	0	1.3685	1.33987	2.86456	2.1966	3.43897	2.61338	3.19001	0	2.37101	2.34674	1.71335	2.74293	0.525892	0	3.47575	4.42188	1.04391	2.13688	2.45774	3.3385	0.713735	5.81299	1.05747	1.28306	4.31196	5.84794	2.41072	6.65064	1.35341	1.91266	4.7464	9.54491	5.65843	4.84885	8.14854	15.6461	10.4196	3.28059	2.38762	3.90132
MSTRG.29986.36	8.55857	6.68558	8.74621	5.71727	5.26894	6.9819	4.58379	4.45437	8.77644	9.81163	8.66589	6.23695	13.0158	7.02145	4.96372	6.6141	4.75376	4.67197	5.29993	8.91862	8.15364	4.66141	4.51619	9.04945	6.02872	6.27514	12.0507	9.67409	13.9934	9.25415	7.6216	10.1713	7.33015	4.9922	11.246	10.0061	13.0094	13.003	14.476	8.85557	11.4279	11.8414	11.3764	14.6798	11.5716	8.31576	6.87954	6.86111	10.4532	6.19563	9.45828	5.13463	12.2339	5.51326	10.292	14.1759	12.0446	9.76735	14.273	16.5753	13.9576	14.577	13.9325	11.0045	12.2669	19.1921	11.795	15.8683	8.64793	15.4658	11.0314	11.0399	14.4394	13.9017	7.94344	8.64077	6.85054	5.81558	6.94478	4.51924	4.42293	7.50845	8.50188	9.52965	8.5316	6.0108	13.0255	6.96264	4.37805	6.49308	7.36293	4.82299	4.4944	8.70539	7.89397	4.56666	10.969	17.2197	11.4577	8.65386	7.04557	7.03371	10.1076	6.15799	5.1979	5.14443	12.2386	5.5229	10.2871	12.0553	9.76829	14.2906	16.563	13.9507	14.5736	13.9372	10.9975	14.3526	12.2671	11.8087	15.4558	16.8581	4.54256	6.35664	8.56979	5.89698	7.23106	9.88871	8.01615	7.85637	9.67204	12.5027	8.84189	8.52466	9.14202	7.56759	4.70418	11.4241	7.69355	12.7025	12.1906	16.5739	13.1364	14.6596	8.65735	11.0706	12.0986	11.0327	11.0369	14.1915
Rte3aG017779.1	9.71903	6.11028	11.1234	15.7227	21.5267	16.9574	13.5429	23.3545	2.61237	12.7942	4.82838	23.8551	1.34105	32.0947	19.222	16.5825	18.6645	12.6079	20.7677	6.92179	50.775	6.90751	13.5094	15.0509	15.4433	8.3296	6.46396	3.317	0.339859	0	4.77131	4.81584	8.70501	10.9429	2.13345	3.89001	0.18301	3.73954	2.70561	2.09359	3.2949	1.45081	3.57183	21.3864	0.901933	2.28646	9.36111	20.9747	7.17346	7.99285	13.7599	10.0066	2.88371	7.43912	6.2286	2.00297	1.01313	9.6497	4.19005	0.398075	1.36344	0	1.60589	3.62265	2.47144	0.891031	0	1.7679	0.21008	0.361612	5.73954	4.38141	26.975	6.02699	0.426317	16.0922	11.0726	22.6825	30.7342	20.1205	30.186	7.27639	4.62185	21.1132	11.3407	41.8503	1.33856	52.3453	32.3297	29.6451	14.943	28.3599	18.8067	17.9533	92.3654	12.7897	6.46211	14.5111	1.08793	11.4141	18.2031	24.6866	12.4691	19.0135	15.2033	13.7026	2.89855	7.46054	6.24212	1.0131	9.6348	4.19345	0.397465	1.3674	0	1.60648	3.62344	0	2.47128	0	0.361406	6.04964	22.8356	12.9243	28.4458	30.8806	11.6276	13.0083	1.97693	0	3.31439	0	0	0	9.63058	11.7539	15.4251	4.24666	13.522	0.547714	1.92439	3.90394	4.89839	3.93285	4.04325	5.33621	2.61078	5.75744	4.38602	19.6394
MSTRG.29999.1	302.141	265.113	78.8383	382.112	570.773	649.602	666.905	363.177	87.533	304.463	224.051	644.276	111.679	637.481	658.077	584.355	485.671	387.495	453.142	430.056	374.138	320.8	533.495	411.784	485.265	124.503	53.4701	83.3561	5.18515	6.43822	215.989	261.574	312.938	276.048	78.7333	156.03	34.8912	82.4965	86.8631	63.461	116.68	50.8746	66.2667	108.225	46.1931	287.301	388.089	269.802	248.544	410.775	299.42	371.739	68.4981	195.333	130.149	76.0096	43.5286	127.481	106.447	9.9628	7.00477	13.139	8.50021	91.9413	16.9063	11.258	23.5831	18.824	11.1741	21.2552	128.59	75.3442	121.192	72.7079	76.8406	303.697	261.927	374.731	639.311	660.254	363.767	178.063	88.4261	301.576	220.605	632.531	111.743	630.978	643.928	579.005	465.625	478.281	380.849	423.358	359.222	320.226	65.0561	113.902	45.6902	283.022	385.094	268.047	248.905	403.067	366.662	392.547	68.4709	195.238	130.086	43.5177	127.388	106.47	9.9756	6.99958	13.1329	8.50026	91.9011	8.87892	16.9036	23.5618	21.2577	58.3264	533.639	410.057	407.383	471.814	120.488	145.114	59.9388	3.55486	83.397	4.40508	2.78288	6.53212	244.359	310.245	271.954	78.5045	144.218	34.193	52.3675	42.2655	82.3179	85.8251	61.5863	116.459	50.9873	128.495	75.2969	114.982
Rte3aG017776.1	5.42986	1.84187	3.25174	6.84453	12.803	4.63655	12.5815	0	0	3.92553	0	4.1583	0	4.94738	13.8811	0	0	2.26839	0	3.11963	2.72798	0	0	0	0	0	0	6.0161	0	0	0	3.2069	0	0	1.75872	0	0	0.854096	0	0.985815	0	2.98778	2.83335	0	0	0	0	0	1.11872	0	1.1162	0	4.76407	2.4717	1.77285	0.59198	1.03743	0	3.79373	0	0.780654	0.389959	1.18442	1.96324	0	0	0.554506	1.23187	0	0.63836	6.95028	2.35521	13.3509	0	0.949334	5.47163	2.17653	9.11591	5.09293	13.3514	0	1.3827	0	4.16915	0	5.4767	0	4.84898	15.7225	0	0	0	3.48049	2.78269	2.92252	0	3.01096	2.53509	0	0	0	0	1.20453	0	0	0	4.75831	2.45634	1.77173	1.03712	0	3.79696	0	0.781127	0.389893	1.18423	1.96365	0.878783	0	0.553871	0.637771	4.45876	0	3.85645	0	0.203252	0	0	0	0	6.00841	0	0	0	1.93673	0	0	1.86122	0	0	0	0.434842	0.997513	0	1.49621	0	3.56561	6.95189	2.35445	11.9372
Rte8cG068224.2	7.89452	2.14521	24.8388	2.23664	3.86286	11.7621	7.69665	10.9361	10.6449	5.07769	5.98713	16.835	8.78669	17.0538	14.1167	12.8872	3.23036	2.84558	0.871628	4.22949	7.57792	6.13879	8.50759	8.42539	4.08099	11.1776	4.92255	4.92467	4.79155	2.20494	11.4583	5.63874	4.63259	5.51774	4.49928	4.62412	2.43583	1.66567	5.05331	3.92861	4.87401	1.78093	0	11.9784	5.31771	2.59413	8.64396	1.99486	1.49775	5.05861	4.29265	5.75255	4.22564	13.7087	14.7984	13.4438	9.21437	11.3781	12.8926	5.56828	2.6287	5.32883	9.38211	11.6577	2.36619	1.75302	6.34172	4.01841	4.63609	6.16395	20.7979	11.0248	18.4925	3.8337	3.16144	8.08934	1.64254	3.19637	11.7724	7.8456	11.2118	8.25286	10.6404	5.644	6.45039	16.6615	8.78525	16.8653	14.1746	12.5431	5.67024	2.9993	2.06468	4.5405	7.62983	6.17029	0	13.381	5.22342	3.37773	8.58117	1.91871	1.58535	5.07127	5.52826	3.53883	4.22685	13.7178	14.8099	9.21085	11.3567	12.8996	5.56901	2.63384	5.33193	9.36844	11.6641	4.53539	2.36676	6.33671	6.17514	21.9416	8.21708	3.95129	8.00728	3.97106	10.2319	11.3338	7.58326	5.41674	4.92147	3.14539	1.50099	1.92229	4.29424	4.59477	5.66149	4.22618	0	2.19227	6.05252	5.91022	1.89417	4.91697	4.39095	5.05582	1.97671	20.7872	11.0255	14.3526
MSTRG.29585.2	38.4169	28.6067	8.55545	37.3256	87.3275	80.3806	61.6322	68.4442	18.9129	47.3496	45.8828	97.0494	7.699	115.994	96.3794	95.6681	140.511	120.007	139.803	55.699	132.059	160.758	111.165	39.2802	96.5024	72.7717	32.3938	2.62131	0	0	37.9539	9.6768	57.3632	35.7523	7.88809	7.08995	5.58571	6.6911	6.79528	23.0682	9.38145	14.2862	12.6118	0	16.3614	112.465	99.4367	129.824	36.8793	111.155	90.5349	115.47	13.6055	28.0584	12.0041	5.21811	3.6234	19.532	4.99605	0	0	0	0	16.1275	0	0	1.47226	0	0.42859	0.377709	5.49519	10.8005	16.7005	17.6386	14.9503	38.436	27.506	37.367	79.6308	61.7064	67.7775	30.1649	18.611	47.2839	44.8036	96.9824	7.69865	116.803	93.0731	95.3528	86.6697	139.388	117.95	56.3073	129.665	162.179	13.063	6.22908	15.9031	111.304	99.4115	130.641	37.1493	109.965	113.412	105.273	13.6066	28.0757	12.0108	3.63099	19.5587	4.9943	0	0	0	0	16.1396	0	0	1.46949	0.377672	1.59539	111.699	70.7506	38.5735	97.8502	72.301	58.778	43.8708	0	2.62611	0	0	0	6.85077	56.302	35.5955	7.20536	6.36303	5.5702	7.49248	2.10029	6.48864	6.92517	23.5882	9.20431	14.379	5.48494	10.8043	15.7567
MSTRG.65376.1	15.5811	15.5561	12.8433	15.5437	9.62941	8.00753	4.79786	9.46803	21.558	17.7073	16.2375	9.24449	15.5686	0	9.72841	11.8359	11.2214	10.0013	11.0669	5.79469	1.6256	8.99939	5.03996	4.53591	2.95082	35.3193	38.3072	7.2184	27.1488	25.4829	8.58175	3.02563	10.7554	7.96795	8.22759	0	6.74809	13.684	11.4787	14.721	5.00084	5.57543	8.81012	16.4513	10.4227	8.60049	7.43344	9.61886	6.34835	7.32578	7.93104	9.15536	9.70956	14.763	18.0304	12.288	16.5027	12.9124	14.3799	15.2454	17.183	17.3206	15.6502	15.3328	12.0814	13.2973	8.93238	12.4895	14.431	7.88272	17.5532	15.4492	11.5317	26.3986	21.264	15.9085	15.7259	15.4271	7.93548	4.52002	9.26107	14.8685	20.9823	16.8908	16.8208	8.32552	15.5653	0	9.94967	11.6019	10.3814	10.9044	9.79985	4.90769	0	9.95911	8.72557	13.3276	10.4696	8.80537	7.19117	9.24846	5.4167	7.21926	8.77923	6.20602	9.70585	14.7608	18.0254	16.4994	12.9148	14.3872	15.2429	17.187	17.3265	15.6519	15.3277	12.8011	12.0845	8.93243	7.88635	17.5626	5.16714	4.4324	4.21847	3.52549	34.4963	30.4769	39.8017	22.9627	7.21948	20.5323	9.84253	23.1631	4.40558	10.646	8.02922	8.27093	6.88884	6.77528	20.6315	10.4836	11.6307	11.7605	13.763	5.1467	5.81494	17.5575	15.4498	11.0899
MSTRG.38777.14	2.26548	3.13059	16.3325	4.89374	4.06029	4.82604	5.35342	10.1133	5.61664	2.35257	6.66811	4.05674	11.8299	4.00931	3.95676	3.44064	1.50591	3.84289	3.94759	7.72092	4.99027	3.85943	3.65645	6.70713	4.14186	1.2914	11.3393	13.6204	7.97007	3.28523	6.05542	8.35305	7.53586	7.67667	4.76744	12.6084	5.30123	6.17764	8.61357	5.33748	6.41177	6.78377	7.68907	21.3622	8.2418	3.23433	5.55404	7.28915	6.34726	6.17136	6.31835	5.80352	14.5139	5.64211	12.4846	14.5454	14.2665	11.2385	11.9191	8.93418	9.68739	12.5935	9.31066	13.1557	16.9924	11.6816	13.653	17.0364	13.6232	17.1548	13.9738	14.668	19.7496	8.79354	1.60624	2.33666	2.89166	5.05938	4.65992	5.61831	10.1372	5.54148	5.28946	2.49436	6.20778	3.96527	11.8121	4.03151	4.32585	3.42385	2.17754	1.44265	4.02094	7.69882	5.50518	3.82802	7.34549	21.3069	8.33463	3.59818	5.46321	7.20659	5.99377	6.06151	5.63253	6.60696	14.5306	5.6389	12.4884	14.2767	11.2537	11.8836	8.93187	9.69195	12.5952	9.30365	13.1439	8.97462	16.9885	13.6623	17.1692	16.8775	3.50958	5.34501	6.29157	4.25722	1.41568	7.68303	6.10218	5.88049	13.6194	4.92033	6.50462	3.11889	9.08336	6.91022	7.77992	5.14107	14.6733	5.14256	6.66661	7.37726	6.14969	8.30471	5.24289	6.79558	7.07121	13.9682	14.6805	18.615
MSTRG.31056.1	3.44261	0	2.74168	0	2.00276	0	2.45592	0	0	0	0	0	5.90997	4.78918	0	4.42391	0	0	0.210741	0	1.60488	2.65149	0	0	0	1.81491	4.6662	0	0.639253	0	0	0	0	0	0	15.348	0	0	0	0	0	0	0	16.3247	0	0	0	2.50895	0	0	0	0.561961	11.3197	0	0	15.9701	0	2.34489	7.58653	0	0	6.13062	6.08438	11.5455	3.55772	0	4.5983	0	2.59699	4.28004	0	0	2.17726	0	6.57871	2.89987	0	0	0	2.2103	0	0	0	0	0	0	5.92928	3.41091	0	4.62873	0	0	0	0	1.79853	2.35685	0	10.7823	0	0	0	1.84965	0	0	0.516419	0	11.3546	0	0	0	0	7.60052	0	0	6.15908	6.06928	11.5511	0	3.53705	4.6013	4.2743	0	0	0	0	0	2.27595	0	0	1.05927	0	0	0	0	0	0	0	0	15.791	1.0873	0	0	0	0	0	0	0	0	0	4.3311
MSTRG.29985.1	0.582534	0.13863	0	0	1.74409	0.485308	1.43086	0	0	0	0	0	0	0	0.569624	0	1.73907	0.600043	0	0	0	0	0	1.60897	3.25436	0	0	0	16.0339	12.5656	1.77785	2.2454	1.17685	0.89945	2.81197	0	0.411076	4.09415	2.72582	0	1.43429	0	0.870274	0	0	0	3.10673	0	0.201173	1.92432	0	0.253253	0	9.37384	0	0	0	0	0	43.8039	28.9202	8.74119	3.6498	2.37982	9.91758	5.96618	13.0102	43.4096	6.10685	4.18291	0	0	0	0	0	0.562951	0.133972	0	0.711183	1.36149	0	0	0	0	0	0	0	0	0.547013	0	0.413213	1.72469	0.590102	0	0	0	0.835621	0	0	0	3.18913	0	0.188874	1.84503	0.241032	0.240524	0	9.37138	0	0	0	0	43.8045	28.9123	8.74283	3.65021	2.37955	42.5263	9.91969	13.0102	4.18281	0	0	1.92528	1.52908	3.34214	0	0	0.672251	13.1499	0	9.07567	15.518	12.1099	3.71145	1.1086	0.859498	3.21397	0	0.385021	3.89853	3.47618	4.23995	2.59579	0	1.7152	0	0	0	0
MSTRG.29577.10	8.18214	8.35223	15.6176	12.8009	11.9733	19.7168	19.6463	13.4114	1.7609	5.5865	4.75798	12.0604	14.2516	14.8603	12.4647	10.9515	9.35073	15.3321	8.75585	11.4382	10.4981	5.41941	11.4794	16.4854	15.1415	3.88969	2.14445	17.738	0.110695	0	9.70854	9.65465	12.1142	12.2534	2.28334	5.7225	1.75037	2.99234	2.1185	0.209559	8.07805	1.26228	1.38362	6.16871	2.31137	9.67869	12.9099	5.91934	7.83461	15.6315	5.98851	14.857	14.4294	8.40749	13.2508	12.2344	1.88641	4.26511	10.2605	0.422114	0	0	0	11.6808	0	0	0	0.045459	0.070882	0	27.6416	14.0167	9.75263	0	1.31381	7.9442	8.16264	12.0303	20.0012	19.556	12.695	3.11369	1.80069	5.65863	4.6112	11.8547	14.256	15.2605	11.8098	11.0651	15.5561	9.26439	15.1848	11.5428	11.903	5.37583	1.57242	6.17912	2.61716	9.85257	12.5338	5.5789	7.96919	15.1987	14.4693	16.8948	14.4379	8.39502	13.2638	1.88346	4.27265	10.2689	0.422474	0	0	0	11.6791	0	0	0	0	17.6657	11.1375	13.1726	15.9394	14.5672	3.73752	6.27595	2.06593	0	17.7584	0	0	0	13.6173	11.2641	12.054	1.88172	8.06545	1.74762	1.21731	1.27891	3.03188	1.93225	0.383689	7.83854	1.36938	27.6432	14.0166	9.63364
MSTRG.30770.9	4.79677	4.62275	0	0	12.4525	9.28831	4.14347	2.21181	4.12254	5.48565	2.93624	0	0.284755	11.1783	10.5831	13.2646	12.2343	7.66805	6.74264	8.55662	5.39714	11.082	13.2256	1.0735	21.151	0	0	0	0	0.310099	3.14437	4.18418	6.57713	6.02568	0.950998	0	0	2.76533	1.14151	2.58642	0	2.90835	2.29059	3.19038	2.65154	6.42408	10.8984	4.29885	0.946262	7.49663	0	8.29101	0	1.04727	0	0	5.76641	2.37948	0	0	0	0	0	0	0	0	0.172222	0	0	0	3.32484	0	0	0	3.42215	5.21099	4.34864	0	8.33611	3.9639	2.5168	11.1901	3.90281	5.1321	2.63789	0	0.285226	7.75488	9.09555	13.4246	8.54369	11.1405	7.55215	8.41487	5.60708	10.5637	1.98341	1.62622	2.64227	6.0547	10.5254	3.93689	1.02425	7.22422	8.39248	11.0217	0	1.04664	0	5.77159	2.36902	0	0	0	0	0	0	0	0	0.172208	0	0	13.8175	9.60478	0	20.8061	0	0	4.35017	0	0	0	0	0.238161	0	6.20633	5.67283	0.712292	0	0	3.18168	0	2.86991	0.88716	2.54819	0	2.90706	3.322	0	0
Rte1aG002750.1	7.42971	4.56999	5.63952	0	11.0006	4.6342	7.62362	4.69115	7.463	7.0203	13.55	3.73132	0	22.742	11.8541	1.21644	10.3598	4.61562	5.31447	10.1106	2.62403	5.42734	5.80358	0.315337	8.27827	10.5899	3.75092	0	0.453561	1.63962	2.79094	0	3.81024	0	3.84641	0	25.6429	4.41331	5.72131	28.2176	4.3612	11.2623	11.8714	5.75884	13.3006	4.72469	1.21381	4.91467	3.51342	1.76237	7.71756	10.2998	3.52016	0	0	9.12248	0	0.449775	0	0	0	0	0	1.28283	0	0.796389	0.408598	0	0	0	0	0.653709	0	7.68598	0	8.63379	4.51559	0	4.59799	7.34972	4.85957	8.74973	7.87317	7.60368	14.1742	4.979	0	23.5467	12.2523	1.38671	1.33666	11.1351	4.55295	10.4383	2.6388	5.70186	12.417	3.41122	12.3973	4.80514	1.20856	4.79573	3.70099	2.08543	11.2538	3.78944	3.51501	0	0	0	0.449563	0	0	0	0	0	1.28249	0	0	0.408639	0	0.653755	5.88726	3.44554	0.348846	8.59558	10.5587	12.1258	11.3096	0	0	0	3.02597	1.66604	0.421126	3.7235	0	3.92526	0	26.6942	7.05911	0	4.54742	5.35428	27.5394	3.75259	11.5392	0	0.654544	0
MSTRG.97006.4	4.79813	4.08339	1.70739	4.56595	4.97785	5.86343	6.45648	1.73206	1.61499	4.24194	2.44473	3.11138	1.30144	4.77276	3.36604	2.70533	9.89508	13.0939	7.2727	14.9813	8.7934	10.9715	8.26431	11.8853	6.11274	2.59781	0.808937	2.22811	28.2459	22.9555	4.89576	2.61775	5.62392	4.26246	14.0573	0.493083	49.0369	7.66466	7.601	13.3114	5.80196	16.6002	14.4872	1.42795	10.8703	8.82849	5.56226	6.42644	9.1708	7.43832	6.92994	6.48813	2.52223	2.83293	0	1.39403	0	0	0	10.8668	16.0139	11.6875	14.6397	0.298678	15.7099	19.6883	14.7254	6.34641	9.5255	4.01507	0.52946	0.315884	1.07713	0.327218	3.00321	4.7671	4.06936	5.09495	6.07592	6.22792	1.33613	3.57357	1.66797	4.29399	2.43538	3.31504	1.3016	4.5811	3.56526	2.88721	8.15548	9.72708	13.1071	14.9277	9.72667	11.4041	14.3469	1.45531	10.9096	9.60354	5.86356	6.86706	9.03918	7.4438	6.7946	6.40715	2.52123	2.83011	0	0	0	0	10.8814	16.0032	11.681	14.637	0.299025	15.2547	15.7026	14.7135	4.01426	0.873368	8.07461	7.56964	11.3857	6.13279	2.62864	0.144974	0.201769	33.2697	2.22946	24.6073	24.409	23.64	2.20892	5.85868	4.37296	13.8417	0.365216	51.7092	9.25109	4.96237	7.8109	7.99297	14.3255	6.72187	17.2998	0.529754	0.315502	1.38113
MSTRG.95464.1	2.86256	10.948	16.3734	5.81499	2.92669	5.34395	9.83503	8.87867	8.169	9.08613	9.84211	6.29323	17.4034	7.14434	9.21444	6.12733	5.63027	7.9133	5.66317	4.63314	2.91314	6.84546	5.56506	5.16753	7.66543	13.9039	18.7314	13.4206	9.71516	8.81418	14.4488	19.4517	9.99235	10.2759	13.8	23.8095	9.79651	13.0499	15.4374	6.65001	13.5724	9.64755	12.7797	20.1449	11.3581	9.5546	6.92263	10.5665	11.595	7.79111	12.3752	7.99898	27.4284	10.5981	16.3237	26.2386	20.6114	19.2816	28.592	19.4333	12.9475	27.7754	18.9656	19.4875	21.1241	14.5389	18.4758	16.1931	11.3166	14.1469	20.3258	16.2441	12.7291	12.6423	10.2324	3.02832	10.5424	5.62853	5.72786	8.94668	8.69221	10.1566	8.20063	8.94876	9.50888	6.35819	17.3966	6.79086	8.62147	5.89293	7.81098	5.43359	8.21931	4.32071	0	6.80105	12.1166	22.7729	11.0439	8.92714	6.97963	9.86894	11.4458	7.51617	7.70856	7.58446	27.4226	10.599	16.3322	20.6056	19.2749	28.5789	19.4316	12.958	27.7751	18.9668	19.5097	13.8285	21.1308	18.4691	14.164	11.1181	5.56608	8.26549	4.89298	7.07046	13.2163	11.6442	10.2287	9.27187	13.4046	8.27683	11.7037	8.8671	21.8747	10.6933	10.0798	13.276	17.3085	8.99611	10.3202	15.3996	12.4886	14.9646	6.78205	13.1047	9.67682	20.3276	16.2541	15.8542
MSTRG.29975.2	7.46344	6.26677	18.3969	3.40596	11.3789	7.17353	7.91523	5.13147	8.46126	7.96807	5.71761	6.78457	12.6413	6.62616	6.09338	4.88552	8.53883	8.67776	7.04693	12.0621	14.9521	6.266	7.27489	11.7043	10.6722	7.10644	9.37218	14.2193	9.0358	10.4204	5.46263	9.88059	7.7482	4.54993	15.553	5.87698	11.3238	12.618	15.1704	9.44414	13.7137	11.3868	12.923	11.1021	10.1741	9.75931	10.7878	4.68496	9.89748	11.7434	8.7156	9.07808	12.6868	8.05283	7.75561	2.68584	11.2874	7.72089	11.0121	10.3831	8.06409	7.68421	9.33244	6.13665	13.0644	9.04743	10.8014	11.0331	7.44966	8.38003	14.6527	17.2388	9.42671	6.23796	5.70765	7.69257	6.08285	4.16397	7.26245	7.74352	5.33062	5.21205	8.31731	7.89539	5.2917	6.82405	12.6237	6.42904	5.80911	4.61336	9.14732	8.36268	8.63561	11.6367	14.2813	6.33222	12.6315	11.4567	9.97406	10.1968	10.2961	4.85842	9.73494	11.6621	8.97011	10.7014	12.6894	8.0578	7.75604	11.2893	7.72138	11.017	10.3786	8.05613	7.68687	9.32334	6.14093	8.92414	13.0634	10.8054	8.37929	17.3699	6.99623	14.8438	11.4189	10.0354	7.53128	5.68274	5.61464	9.92775	14.2211	10.2618	6.70858	10.126	10.0476	7.80289	4.34216	14.9914	10.3206	11.0932	11.254	17.8798	12.3814	14.5263	9.28527	13.0841	11.056	14.6617	17.2425	12.0454
RteUnassG095476.1	2.63475	2.20201	17.0099	6.9443	3.11998	3.73287	3.23248	0	2.59917	3.13427	2.66099	0.321702	13.4576	4.60737	3.56715	0	5.29972	4.25093	7.63179	7.27113	6.12101	8.66454	12.269	4.86377	7.77824	17.3019	24.74	10.862	16.5193	32.0203	2.6206	1.93816	4.53587	0.657926	12.2071	0	32.1869	10.2344	7.90902	29.4559	11.53	43.3167	20.1846	19.907	26.9256	8.30168	3.51689	9.73237	15.9777	4.35673	6.92349	4.72298	4.5984	3.6683	6.45029	11.8019	10.2069	15.4219	16.8661	15.3955	40.5591	12.8913	32.4212	7.34402	13.4232	32.8102	10.785	24.8198	53.2874	14.668	6.38688	16.3589	16.3576	25.7962	11.2974	2.75014	2.3572	5.94373	3.18479	3.87276	2.11908	3.77956	2.82378	3.21463	2.37104	0.271883	13.5041	3.85247	3.98565	0	4.4826	5.14712	4.34223	6.7208	5.15417	8.64591	23.1865	23.9221	26.339	7.56318	3.32654	9.46605	15.1316	4.42904	4.28709	2.61458	4.60979	3.66603	6.47664	10.1826	15.4322	16.897	15.3809	40.489	12.8673	32.4116	7.35483	39.348	13.4219	10.7952	14.6382	9.44306	12.4678	6.55641	4.904	7.23914	20.4272	19.3756	25.7542	4.60075	10.8792	17.9233	109.34	29.6393	2.79511	4.45839	1.33137	11.8893	0	32.3121	16.1462	4.96029	10.288	7.27829	31.6892	14.5587	41.4459	6.40093	16.3617	16.9004
Rte3cG026892.1	0	8.5267	7.35976	0	0.93521	5.46752	0	0	4.67449	0	6.83554	7.12693	0	6.17983	1.06735	4.77457	4.95573	0	5.15341	6.68012	0	0	3.18954	0	2.68871	7.27194	3.30465	0	5.66796	8.22353	9.81165	4.75471	9.92525	0	12.677	0	1.47496	10.6431	0.728998	6.14995	2.36141	5.26491	11.7257	7.87303	11.8487	0	7.27883	1.04723	5.40034	5.01041	0	0	2.28163	9.57048	2.32632	0	0	0	2.42456	10.6142	8.05542	6.84974	10.5508	3.37419	6.64939	7.44728	3.94609	4.15013	2.50526	8.05753	8.0741	6.4806	0	0	9.32077	0	8.53836	0	5.58342	0	0	2.41098	4.65961	0	3.14474	7.12028	0	6.0661	0.573817	4.48369	3.66224	4.85637	0	6.79637	0	0	11.4173	5.7024	12.0418	0	7.33541	1.08992	5.2295	5.45744	0	0	2.2935	9.57009	2.32658	0	0	2.4283	10.6212	8.05296	6.84734	10.5512	3.37806	6.52194	6.64976	3.94983	8.05718	9.18261	3.04979	0	0	3.40147	7.67257	0	0	13.8262	0	10.2329	7.41244	13.5284	7.09684	9.53988	0	12.3349	0	1.46367	0	8.42019	10.5191	0.73388	6.21671	2.21564	4.84517	8.07185	6.4778	1.72358
MSTRG.33071.21	0.819924	24.4365	23.7993	28.6485	50.3572	58.0034	49.1632	30.9995	4.68105	25.2311	9.52672	19.084	10.1357	38.0986	56.1484	22.1622	10.7755	5.6657	12.804	5.92153	12.9156	7.18952	18.2303	2.33952	25.6929	12.3127	10.9827	0	5.23026	8.69844	0.909786	0.983883	6.49937	7.67207	1.16693	0	4.6499	6.34099	2.83223	11.0069	3.78882	10.0247	10.8499	0	4.4749	13.6757	2.51647	0.779001	10.2581	7.01691	0.631079	11.3872	0	2.67089	1.30283	31.9967	24.4025	14.6912	9.71303	12.1975	4.10198	0	13.3085	16.0871	14.4112	26.4283	11.4825	4.42588	17.7452	16.69	0	8.11423	19.7821	18.9089	1.14224	0.855707	24.3731	27.4259	55.0023	48.4185	34.96	15.4637	4.63762	28.4011	11.8814	17.793	10.1099	38.5207	61.8047	26.8167	9.54086	11.6927	6.10773	5.76594	9.14156	6.70638	10.9949	0	4.60695	12.3282	3.2764	0.823861	10.2428	7.6594	13.0857	10.6213	0	2.66388	0	24.4396	14.6885	9.68951	12.1924	4.09116	0	13.3563	16.0605	8.58423	14.4277	11.4351	16.6986	0	18.4989	15.4323	2.85899	26.8954	12.1215	12.9071	12.3347	5.85396	0	7.0102	0	9.29849	7.81918	6.57533	7.74104	1.44901	7.10403	3.99889	11.3563	11.6083	6.30999	4.48961	10.5501	3.56825	9.65552	0	8.12794	21.1935
MSTRG.97310.15	1.06517	6.2349	10.6092	0	12.4162	2.79013	0	0	8.31207	7.41891	8.82068	4.89961	11.622	10.1082	0	0	0	0	6.61203	8.32169	5.46992	8.50705	2.25337	0	9.2676	0	15.6667	4.92897	9.67824	2.81539	2.85917	7.87092	8.22591	0	10.9892	9.53613	9.42664	6.81596	13.4592	9.18717	6.37547	2.97754	5.30952	8.58024	16.3258	0	8.28588	9.44322	6.55808	5.67055	6.97889	9.04359	14.483	7.86436	0	8.99788	2.53006	6.06827	19.7896	11.1145	6.66079	10.9074	11.8844	11.7477	13.7075	4.29047	9.80725	5.15278	6.2985	16.3548	8.3995	14.2065	0	5.54563	4.14659	0	6.79372	0	2.77039	0	1.6089	6.44284	8.5087	7.23776	8.83514	1.90668	11.6189	9.77756	0	2.94048	5.31725	0	0	8.63401	4.82177	7.14709	7.95458	9.81573	16.0639	4.15888	8.81805	8.77762	5.55567	6.2394	7.72432	8.70717	14.5012	7.86374	0	2.53759	6.06661	19.7862	11.0941	6.6666	10.8926	11.9218	11.7986	8.82394	13.7244	9.81194	16.3233	15.8303	5.8802	8.42709	0	5.76418	0	6.70443	8.97388	6.613	4.93448	11.6444	3.61562	3.51036	5.2383	8.16342	2.97594	8.00691	8.0515	8.92907	6.5808	0.987406	7.07759	12.8635	7.87278	6.8815	3.58914	8.39521	14.1967	0
Rte3aG017746.1	15.0109	14.031	2.03664	10.8436	6.46711	5.32534	8.79681	11.6749	7.64569	10.8997	10.9887	7.04846	1.88819	7.53059	8.2856	11.1324	41.0829	40.2896	41.3666	28.6572	33.071	56.827	34.9586	32.699	35.6364	14.1647	6.06357	2.23627	12.1561	15.8902	38.1476	40.5647	41.4938	40.8888	12.1613	1.29455	23.8098	16.5399	15.4507	25.4505	20.9146	25.688	20.4691	2.44339	24.7057	35.954	24.2109	36.5715	36.6455	31.9275	32.6379	22.6733	3.9527	6.91945	2.96912	2.79985	3.99694	0.983993	2.63049	3.43635	2.63916	1.92107	5.59663	4.61258	2.36521	2.53981	3.00586	1.7519	4.04252	1.94512	2.3915	3.14562	1.13886	7.30334	5.98739	14.6531	13.8159	10.9102	5.17247	8.72821	11.5992	12.9592	7.55481	11.1277	11.2238	7.44829	1.88781	7.67192	8.04982	11.3473	28.3794	41.8879	40.1357	27.954	33.6019	57.4045	20.8189	1.96947	25.0942	35.2622	24.7472	35.475	35.9127	32.3698	22.5701	22.0903	3.94906	6.91688	2.96807	3.99998	0.983949	2.63056	3.43533	2.63957	1.9201	5.59619	4.60916	2.87514	2.36664	3.00555	1.9448	3.0869	35.9874	30.0697	31.515	35.5696	14.6713	14.4852	10.5027	18.6145	2.23638	19.2685	18.351	15.7574	20.573	41.5451	40.59	12.3541	1.41966	23.5239	11.8816	7.64932	16.758	16.1939	25.8309	21.0256	25.944	2.39237	3.14498	1.55026
MSTRG.56027.5	0	0.346199	5.02555	0	0	0	0	0	1.35426	0	0	0.655157	5.17012	0	0	0	0	1.37295	2.42235	2.16938	1.59758	0	0	0	0.148755	0	0	0	0	4.85031	0	0	0	0	1.51817	0	0.785046	1.6065	0	0	1.19572	0.147674	0	9.63309	0.976327	0	1.55464	0	0	0	2.83116	2.19604	0	1.53322	0	2.68104	2.19352	5.11037	3.28701	9.60877	1.19385	11.0649	3.83598	2.48922	2.11967	1.3234	0	2.41254	2.81112	5.06805	12.0339	10.2035	5.27937	2.00428	0	0	0.296316	0	0	0	0	1.16209	1.30533	0	0	0.659947	5.17915	0	0	0	0	1.775	1.39678	2.02254	0.859463	0	0	6.71279	0.947072	0	1.53584	0	0	0	2.07639	0	0	1.53292	0	2.19507	5.09642	3.27484	9.59496	1.20363	11.0632	3.83584	2.48023	0	2.1103	0	5.06819	2.12555	0	0	0	0.140623	0	4.01093	3.85555	0	0	2.44228	2.13239	3.77971	0.56379	0	0.228842	1.31384	0	0.743927	0	0	1.5502	0	0	1.12213	0.138566	12.034	10.2137	5.8743
Rte3aG017740.1	0.580394	0.327933	0	0	0	2.43511	1.04036	0.404013	0	1.59007	1.18841	3.03362	0	2.30347	0.990016	0.830807	0.816629	0	0.847151	1.01802	3.80034	3.9545	4.27589	3.17292	2.76121	9.18799	3.3385	0	14.6967	16.1411	0.495521	0.869733	0.682839	0	1.50182	1.48304	1.34504	0	0.538736	0.94159	0.48724	0.708274	1.29332	0	0.781394	0.598636	2.35697	1.7266	0	2.57373	3.86981	3.82117	0	6.98848	0.401433	0	1.2021	2.32446	0.701164	12.0002	16.5979	12.1835	13.4635	1.53902	18.6011	11.4569	12.985	13.8491	16.107	15.9712	0.372375	0	1.22157	4.46632	0.039421	0.941846	0.369812	0	2.39171	1.00493	0.387648	0.664709	0.173691	1.93425	1.26806	3.41872	0	2.12792	1.20294	0.808717	2.15962	1.01072	0.135422	1.10318	4.6057	3.86954	0.774271	1.49313	0.942566	0.746202	2.61382	1.99553	0	2.6292	3.93516	3.22074	0	6.99384	0.401324	1.20189	2.32326	0.700994	11.9972	16.5919	12.1799	13.4538	1.53797	14.9782	18.5905	12.9856	15.9846	0	4.51452	1.0047	3.33676	2.55988	10.0358	7.48373	5.50245	19.4911	0	14.0854	17.7303	16.0546	0.131027	0.650721	0	1.67795	1.81533	1.68493	0	0.44046	0.05868	0.553097	1.07373	0	0.869187	0.372052	0	1.95772
Rte3aG017737.1	7.08941	8.72945	64.3013	11.0971	9.87905	10.4577	15.314	10.54	5.25058	8.79553	4.07267	4.50278	22.6686	10.1824	0	6.80405	6.11331	6.29347	6.47616	15.477	8.6221	6.01717	7.12781	16.3406	6.58184	7.60873	8.15853	44.5077	13.2695	13.1049	16.8492	17.8076	16.328	25.9422	1.65485	20.5452	3.33289	3.66219	4.06074	1.75743	3.96761	2.18479	2.23493	14.8664	2.06005	8.65753	10.6769	3.89968	8.01252	10.4358	4.81195	6.9483	42.705	9.28905	25.1818	28.5786	13.0818	12.8068	25.1147	11.2269	13.2432	14.2556	13.1152	18.8972	19.4278	6.42511	28.3571	9.21295	15.8425	26.2646	24.369	51.5404	16.2717	4.38812	4.48396	7.50574	8.54585	10.9626	10.1047	14.1495	10.0926	4.71545	5.11536	8.15874	3.66267	4.46436	22.6747	8.81628	0	6.55816	12.5554	5.41467	5.74826	14.8962	8.21131	5.70416	2.48127	13.4647	2.19891	8.7482	10.6039	3.8083	7.76642	10.3217	7.35528	9.63692	42.711	9.29068	25.1915	13.0719	12.7993	25.1047	11.2346	13.2523	14.2557	13.1293	18.8898	18.0766	19.4466	28.3672	26.2758	45.9172	7.21452	9.77309	15.3293	6.30298	8.11143	7.12739	4.88737	14.8999	44.7792	10.3807	7.58975	12.3643	29.5173	15.9294	25.3888	1.90884	23.4085	3.11309	2.3317	2.41831	3.64594	4.05699	1.78252	3.81136	2.20247	24.3435	51.539	20.3975
Rte3aG017735.1	94.7995	80.7716	17.9491	104.895	180.425	207.423	212.216	127.097	39.862	84.31	70.0229	184.29	17.3388	209.804	214.785	168.658	122.465	137.066	131.559	102.643	96.6666	105.745	153.161	97.4634	128.799	40.1221	23.0988	17.8386	1.53293	0.486552	75.6955	65.2132	95.2133	86.3912	21.8885	30.884	18.1098	27.9578	34.1916	31.0879	43.3908	32.4778	30.074	27.7689	28.1248	75.4668	104.132	76.615	66.3454	111.173	77.5076	120.325	12.841	77.6106	34.7229	15.6151	18.3555	33.1682	25.8834	0	0	0	0.839737	32.7762	3.4639	3.44229	4.6235	6.09056	5.94179	3.56829	20.4059	13.1902	27.8165	30.596	34.0426	92.8903	78.303	101.882	205.082	211.575	124.473	73.4208	39.9836	84.4017	70.9818	185.24	17.3479	210.988	213.609	167.12	181.035	121.872	136.149	100.879	96.6826	104.426	30.1559	27.2577	29.4451	74.0567	101.713	76.4764	65.3697	110.887	117.855	123.302	12.8286	77.6156	34.7243	18.3413	33.1816	25.8839	0	0	0	0.840887	32.8138	0	3.4664	4.62863	3.57189	13.9476	152.417	98.7699	97.3946	127.396	39.7985	50.571	32.3963	0.81497	17.8222	1.2351	1.93869	0	60.1655	94.2101	86.5274	21.9693	28.1909	17.9084	27.0631	19.5459	27.3285	34.2199	31.701	43.3523	32.3584	20.4055	13.2017	28.4002
MSTRG.29955.4	1.86926	1.48092	9.71556	0	0.514005	2.54992	2.77588	4.67751	1.00221	0	0	0.461984	0	0	7.41039	5.07969	0	1.92557	1.50264	4.30212	0	4.971	2.88366	0	10.1586	5.58143	3.53645	6.82944	6.28589	2.16284	5.54379	10.6536	6.81135	5.10045	15.7814	0	0	2.36899	2.10679	3.71602	2.77473	4.84703	8.95029	0	8.7027	0	2.95242	0	4.45719	5.5744	1.43707	2.23296	0.447667	5.46019	1.07379	8.69031	0	4.24812	7.63088	4.65979	0	11.2715	0.202995	3.72742	1.25504	2.21184	7.93028	0	4.25236	4.79145	2.8864	3.79447	0	5.94702	6.52598	1.80014	1.29402	0.306867	3.42823	2.96912	2.73958	6.57889	1.02313	0	1.76009	0.409049	0	3.06471	4.89864	3.79455	5.29716	0	1.70393	4.26966	0	5.17199	8.51095	0	8.23055	0	2.73862	0	5.21119	5.59136	1.97584	1.87606	0.474889	5.60882	1.07421	0	4.25346	7.62467	4.67747	0	11.2673	0.202933	3.73116	4.76862	1.25861	7.92386	4.79838	1.36882	3.07445	1.70043	0	9.98141	5.94173	4.81861	7.19123	1.4577	6.82869	3.7553	6.85916	2.56312	2.47712	5.74543	4.40185	15.7606	2.47491	0	3.53517	2.3936	2.72092	2.95203	2.64027	3.8654	6.06508	2.90421	3.80984	0
MSTRG.29955.1	2.96143	1.44133	3.48537	1.34364	3.64766	2.33824	2.5815	6.03774	1.86522	2.20585	2.49469	1.68428	8.87439	7.50853	4.74717	3.89647	1.76795	1.83696	0.823341	5.40134	2.81173	3.83906	3.35091	2.94211	7.23868	4.46901	4.85653	5.48402	7.15774	4.29361	6.90056	9.48944	13.1383	13.3237	8.19393	11.6348	2.09438	5.09237	5.51765	8.16557	5.21532	11.4432	5.71553	10.0532	8.85539	3.25153	3.19334	3.65876	3.25043	4.94806	3.14577	2.83082	4.76766	8.73535	2.28218	7.336	2.52152	5.58714	6.22609	8.48232	7.69294	16.294	5.8417	7.08276	7.15445	4.32361	3.16741	3.99834	3.80629	8.33177	11.0462	3.3816	2.86937	5.5659	1.44527	2.96965	1.63371	1.22624	2.13837	2.14273	5.99534	3.62857	1.85257	2.11889	2.37142	1.79608	8.88423	7.31203	4.55099	3.89003	4.14612	1.7378	1.80607	5.2918	3.41767	3.88146	5.6297	8.75308	8.87693	3.43964	3.02182	3.63126	2.94681	4.77439	2.47807	3.38603	4.76139	8.71772	2.2808	2.52373	5.58646	6.22513	8.49174	7.68846	16.2854	5.83528	7.08097	7.67714	7.16855	3.16406	8.34259	6.08983	3.14114	5.82881	3.06567	6.76307	4.50359	1.26188	5.37362	4.42699	5.4891	5.29985	3.05518	4.20077	3.7039	12.8832	12.8225	7.98389	15.227	1.93028	2.98901	1.86707	4.89448	5.4093	8.14627	5.6164	11.0019	11.0274	3.38172	3.26297
RteUnassG100523.1	14.9171	15.0843	87.3033	10.799	12.1615	18.0845	11.2994	12.9525	11.5704	13.5642	9.28014	18.0996	50.7261	14.1213	17.306	17.5386	14.6276	17.2491	12.6355	10.4767	15.8008	12.7949	11.9001	13.4507	10.1454	16.2806	19.7503	44.096	31.4675	27.4511	19.0338	13.9145	15.9088	19.7738	37.5954	37.0926	40.3782	14.1023	15.4023	14.6064	10.3637	14.3718	17.7239	28.8479	14.2461	13.0716	12.8505	16.4979	12.7243	15.7108	9.92431	12.5564	62.1101	18.4966	60.1509	52.0914	59.5652	38.4681	78.2759	29.9472	43.4521	45.5279	41.7985	36.6472	45.7165	36.4999	75.6544	27.285	53.6152	60.1865	47.2385	93.1575	34.6244	17.6808	10.0058	15.3067	14.8958	12.3767	18.0362	11.4489	12.6932	11.0312	12.1193	13.538	9.27891	18.0705	50.6986	13.6832	18.4127	17.6723	18.3098	13.3775	17.6886	10.021	16.5577	12.8962	17.077	35.3664	14.1548	13.5197	13.3758	16.9238	13.2982	15.3766	12.4026	8.01243	62.0051	18.4954	60.1675	59.462	38.4761	78.1685	30.0089	43.4429	45.5014	41.8357	36.6339	33.1771	45.8029	75.6641	60.1639	55.3753	11.3076	13.9855	13.2933	9.98527	17.8171	13.1347	22.0414	33.7602	44.1012	32.2709	28.6356	27.5457	14.5245	16.4804	19.5686	36.8709	38.2236	40.0884	14.923	10.7237	14.5529	15.569	14.0921	10.3276	14.4245	47.2445	93.2212	33.7296
MSTRG.32530.3	7.32381	3.04258	2.74336	3.10065	2.81398	0.552124	3.50351	2.97186	0	6.254	5.48982	7.14793	2.60422	0	2.29513	11.4405	0.929121	4.64359	7.59771	1.81775	3.15445	10.7999	3.03687	0.681067	0	12.8241	5.83266	4.44029	5.32665	9.22157	1.2187	0.75081	1.05525	0	2.92075	0	3.75697	2.20282	0.605988	3.88228	1.02618	0	1.07817	2.25746	2.24786	9.19475	0	9.00568	0	0	6.04396	0	0	0	0.332834	3.7807	0	4.19216	6.17995	0	4.22418	8.65072	0	7.23267	0	0.60904	5.5461	0.54195	3.21307	2.14458	2.05382	4.34394	5.23791	0	2.10582	6.01651	2.70989	3.22313	0	2.63258	2.99983	3.10617	0	5.51877	3.2445	6.06566	2.60127	0	2.3711	10.8915	1.75229	0.831674	3.9371	1.14739	1.92799	10.3676	1.0831	2.92527	2.06049	8.55788	0	7.27953	0	0	0	0	0	0	0.333067	0	4.20237	6.1857	0	4.22983	8.64413	0	7.23623	0	0	5.54448	2.14256	1.86993	3.14532	0	0.692969	0	13.6006	15.631	17.5744	4.91832	4.44762	4.86121	2.39016	8.80009	0	0	0	2.46327	0	3.44523	4.06251	0.878771	2.13486	0.404013	3.06061	1.23075	0	2.05173	4.33813	6.13458
MSTRG.61046.12	7.27659	3.61535	0	0	5.05057	1.67977	2.64923	1.27591	5.94592	3.55692	0	1.83475	3.06004	1.72863	9.44223	1.20805	1.38933	6.2129	0	5.71511	10.2646	2.92486	5.30523	0	4.35048	7.51818	1.90618	2.39449	9.45899	0	6.2967	4.54299	7.14723	4.73728	10.79	5.9069	1.47185	7.32835	5.97157	8.16004	8.75797	6.89192	4.94387	5.45607	6.97281	4.95473	4.36478	4.40227	7.53808	5.52642	0	2.72547	6.49147	6.60805	4.05231	0	5.37356	4.96355	5.875	5.28636	5.62055	1.47476	6.42995	1.6729	10.3417	5.53143	7.83938	4.15506	6.61094	9.07237	0	0	11.0264	7.05389	6.10996	6.89066	4.27093	0	1.65205	2.12032	0	7.08468	6.30796	3.23276	0	1.54208	3.06654	1.63118	9.22702	1.16919	6.39239	1.77083	5.9453	6.04099	9.68534	2.8281	5.5552	4.02449	7.20218	5.4491	4.69579	4.56931	7.87391	5.49631	3.2824	4.32848	6.49383	6.59155	4.04794	5.37262	4.96476	5.88272	5.28759	5.62689	1.50247	6.43473	1.67206	2.78036	10.3475	7.84761	9.07044	10.0159	5.30757	6.74147	0	4.4959	6.60676	0	3.9108	3.89919	2.39854	8.99521	9.40865	0.698225	5.83272	7.078	3.928	11.4671	5.33249	1.90852	6.81682	5.249	7.77346	6.15761	8.93145	8.18721	6.94411	0	0	9.87602
Rte4bG033660.1	13.932	25.4825	31.7381	16.34	15.7262	15.3502	27.2368	17.3689	21.8492	23.3159	21.6124	16.5094	49.7568	23.3814	15.1061	21.5738	14.7021	14.1307	13.1939	30.1301	15.9555	22.7448	30.1351	43.9913	23.026	22.5835	23.3192	27.9938	24.35	16.4223	34.4945	47.1717	34.9014	37.1766	17.5933	31.6739	24.2213	37.9971	21.9731	21.0434	24.1254	17.8867	23.3419	29.8215	27.0644	18.4164	34.6051	18.3788	24.9237	26.1	16.2024	31.1103	27.5531	42.5311	18.0353	24.3381	33.4947	35.1838	37.7834	20.5403	24.0496	25.9945	20.4647	36.1	30.4391	23.205	25.3897	24.5799	22.6253	19.7702	40.1604	24.3192	39.3733	35.0615	25.1888	14.7465	25.1519	16.3401	16.0179	26.5457	17.6069	28.3701	22.4031	24.3555	21.8311	17.3731	49.7225	24.7335	17.484	22.4331	24.0211	15.2909	14.3666	30.3521	14.9991	23.1517	23.1554	27.1883	27.7371	18.3223	34.8756	18.3446	25.7445	26.7463	30.1206	33.1476	27.5087	42.5348	18.0175	33.4627	35.2207	37.7402	20.5391	24.0603	26.0167	20.4508	36.1089	23.9511	30.4401	25.3918	19.7418	42.9126	30.6733	27.3552	42.8856	23.3006	22.6553	27.441	25.1548	26.6888	27.98	23.2283	11.6684	17.1285	41.8883	35.9312	37.629	18.0157	32.9758	26.2161	24.5257	23.903	38.0938	22.0635	21.2574	23.6659	18.0686	40.1447	24.2894	35.2673
MSTRG.91780.6	6.11013	5.27456	14.4415	6.00858	0	1.27779	0.479482	0	5.26422	7.77966	6.50343	3.84013	12.0268	1.47676	1.71131	2.38144	2.51731	0	0.895377	4.2263	1.3686	3.52025	0	0	0	10.3782	13.4501	5.18538	3.85184	4.39482	1.0065	0.65292	1.05964	0	1.36387	9.56411	5.2907	3.36944	1.00338	12.9702	1.22583	3.53819	4.3291	7.3377	7.88883	5.37954	0.827498	5.09552	6.40191	1.79202	6.92717	1.93553	15.7127	1.22971	6.60541	19.155	17.0118	16.6642	18.6589	5.89951	16.3015	18.7221	16.2488	15.2776	12.5723	24.4385	13.61	12.9474	48.6275	10.2187	14.5149	13.5653	9.02922	17.9428	0	5.87402	5.36696	5.69367	1.32374	0.546197	0	5.85552	5.03755	8.02214	6.59526	4.00443	12.0984	1.45876	2.03725	2.30245	0.619929	2.57862	0	4.03052	1.20675	3.34555	3.78421	5.34217	7.37817	6.19343	0.775844	5.21842	6.40567	1.68023	1.86824	1.81047	15.7403	1.22696	6.60448	16.939	16.5865	18.7498	5.94996	16.2576	18.7401	16.261	15.2207	17.945	12.5879	13.6208	10.1678	5.52028	0	0.791676	0	0	10.6651	10.1891	12.7096	5.66026	5.18872	4.99446	12.9409	4.30049	0.279664	1.01807	0	1.34575	7.94051	5.14862	5.5611	2.20414	3.03234	0.980867	12.4899	1.42506	3.39924	14.5266	13.5677	9.96002
Rte3bG023465.1	9.20592	5.82164	5.10222	11.1365	57.0043	33.1938	22.6395	74.8568	1.09594	1.50671	0.959094	7.40898	22.8534	9.29486	21.0752	11.3473	5.11231	3.84712	4.40136	0.529462	0.601613	0.756852	2.16264	0.221256	4.86141	0.619169	0.341187	6.03692	7.33916	9.34891	5.02464	5.9728	11.0478	11.0924	1.05017	14.3074	0.854625	3.15063	2.62146	3.65673	0.927184	5.35469	4.22724	12.045	8.10984	0.826931	0.921902	0.601845	2.24106	0.385651	0.64782	1.23051	14.8347	18.9153	4.67898	14.9735	7.39286	10.2929	11.5555	23.9793	16.5723	22.6449	4.15379	13.4518	23.0511	6.69921	40.4237	19.5226	14.0215	10.2566	26.2683	10.012	10.8078	0.16905	4.91877	9.06322	5.87318	10.8264	32.9965	22.1541	74.0382	4.27637	1.10759	1.51872	0.961241	7.78241	22.847	9.47213	22.4564	11.3233	4.99173	5.41903	3.87589	0.576979	0.543092	0.905788	4.19002	13.5964	7.79751	0.780137	0.934043	0.587477	2.23088	0.379538	1.1255	0.346724	14.8266	18.9082	4.67679	7.3955	10.2854	11.5591	23.9888	16.5826	22.6478	4.15389	13.4585	20.6664	23.0641	40.4318	10.2531	22.9244	2.22815	0.934502	0.216941	4.89013	0.639532	0.831044	0.222993	5.61661	6.04327	3.61332	7.98991	9.58299	2.45725	10.8975	10.9673	1.02601	13.6776	0.776819	3.98253	1.88172	3.14904	2.51596	3.53975	0.919391	5.31879	26.2644	10.0185	9.32764
MSTRG.27931.1	2.80909	2.70925	0	1.31645	0	0	0.121168	0.264635	8.43455	6.12037	5.46052	1.90274	0.020789	0.675057	0.464329	2.28342	7.63504	6.05254	5.70617	5.39175	5.44904	14.5061	6.21561	1.0932	4.32318	32.0147	10.5976	1.29261	8.30302	9.09678	0.493792	0.337141	0.771768	0.0299	0.053403	0.426231	0.071614	0.128449	0.242026	0.188086	0.098649	0.253684	0.233713	0.655239	0.053845	7.56858	0.614443	7.40335	10.1062	1.58022	12.6187	2.80967	0	3.75146	0	0	1.14443	0.665265	0.184009	0.730605	0.795985	0.864456	0.487285	1.15492	5.24456	0.715179	3.50087	1.85046	1.28445	5.387	0.483845	0	0.962779	20.6824	2.62189	2.87843	2.70224	1.2401	0	0.117092	0.255724	2.26872	8.66328	6.22096	5.17522	1.9769	0.020788	0.861721	0.376306	2.39115	0.731322	7.51117	5.8564	5.36467	5.08861	14.3187	0.230791	1.0119	0.076802	7.58371	0.623793	7.45707	9.93832	1.54807	2.7162	3.81785	0	3.75281	0	1.1443	0.665206	0.184109	0.730989	0.796366	0.864077	0.48772	1.15481	0.972681	5.24493	3.49684	5.38612	0.051554	6.03183	0.988239	1.17546	4.29769	31.4083	26.4516	15.6855	6.38993	1.2926	5.98509	2.92652	8.80799	0.163711	0.767051	0.058262	0.050383	0.683713	0.068485	0.369748	0	0.127358	0.288146	0.186031	0.093971	0.240699	0.484035	0	1.24698
MSTRG.94018.2	25.1081	22.7892	30.3594	17.864	18.1498	15.2681	20.0667	13.8389	21.5241	19.7249	20.0338	19.194	21.8663	23.0054	17.0478	16.3828	9.74928	15.3598	11.4614	15.1941	18.8975	12.7584	11.1225	18.7075	16.0994	28.7595	24.7714	26.5497	21.9403	20.4342	31.6536	30.5237	26.1739	27.8303	22.2288	27.9102	12.4156	25.1098	17.6484	19.9661	20.9214	15.5736	22.4621	19.4671	21.2176	15.486	19.8159	12.1949	8.04505	21.377	10.203	17.612	18.4248	21.2226	29.5127	20.2808	21.0445	29.886	27.031	19.745	20.541	23.3411	17.2307	26.5974	25.5455	21.6686	15.5164	25.7714	18.8146	19.1089	34.3704	16.7997	29.787	21.3034	17.4632	24.5797	22.1983	17.7072	15.3531	19.1365	13.2429	18.4328	21.371	18.9406	20.1192	18.9906	21.872	22.6684	16.912	15.9581	20.6951	9.53621	14.8628	15.0015	18.2302	12.3537	22.1879	20.365	20.516	15.2558	19.5174	11.5654	7.63755	20.9842	17.4797	15.2021	18.4258	21.1898	29.5063	21.0312	29.8922	27.0472	19.7485	20.538	23.3261	17.2137	26.5696	19.0794	25.5363	15.527	19.1441	26.2738	10.4404	19.7102	17.5271	15.0107	27.0781	21.6606	25.2616	24.6162	26.5284	18.3289	19.4173	20.79	30.5846	25.4431	27.4735	21.5226	25.8233	11.859	20.8097	18.4384	23.8448	16.6098	19.5295	20.1437	15.428	34.3367	16.7167	29.1647
MSTRG.16143.1	2.90444	1.11336	1.47468	0.408628	2.6519	0.413296	1.68058	1.62095	1.93943	2.40113	1.16595	0	6.86135	0.741386	1.39959	0.883905	1.54781	0.42471	1.35068	1.6536	1.10027	1.97141	0.574618	6.27483	3.01457	6.56066	6.88021	12.2832	3.11077	4.5647	17.257	17.9751	7.73196	12.2482	3.22642	9.58022	0.51625	6.43461	10.2156	2.66886	8.18745	5.936	5.07854	7.72021	6.88804	1.35127	4.71597	1.89243	3.6946	2.99973	2.31866	3.80984	4.39995	2.5123	7.9654	3.86807	5.38688	5.79222	5.17927	3.85313	3.7025	4.85299	2.94003	6.12321	5.44544	4.7886	5.9931	4.40856	4.52934	5.06739	5.02936	6.44612	8.64945	5.6695	1.2104	2.81501	0.840662	0.389726	0.388583	1.57996	1.58131	1.80837	1.95061	1.84729	1.13707	0	6.86744	0.755241	1.36692	0.914178	2.06306	1.45927	0.405594	1.54955	0.490925	1.96634	4.92218	5.18666	6.35877	1.15643	4.22729	1.81896	3.6233	2.8297	3.58312	4.53799	4.40035	2.51214	7.96331	5.38403	5.79965	5.18856	3.85571	3.70242	4.84613	2.9392	6.12295	3.9597	5.44804	5.99491	5.07335	6.94597	0.557532	3.67187	5.54211	2.79514	6.2054	5.90304	4.7166	4.02159	12.2863	2.30996	5.09024	4.65507	18.6174	7.78169	11.3564	3.03149	8.39553	0.489989	6.29359	5.73065	6.31046	9.66477	2.65671	7.83706	5.5818	5.02779	6.4496	8.8447
Rte4cG034094.1	6.48869	9.35392	24.2358	12.437	5.48474	3.77356	6.33142	12.8642	4.49233	5.34317	4.62003	5.41765	23.9201	5.67801	4.0878	5.47899	3.41268	4.42898	6.51686	6.80856	4.17087	16.2852	7.27527	11.0367	9.73983	6.57554	9.78046	19.8332	25.6561	11.2039	5.97313	9.55776	9.8675	6.94884	7.01569	15.1566	12.6376	16.2492	10.4601	26.9716	13.2574	28.4261	24.4371	15.5178	30.9908	13.6811	11.922	7.71326	11.2648	11.969	9.47988	10.5446	32.0456	15.0833	7.24359	8.75477	8.48599	16.3956	22.6983	29.896	24.5888	48.2293	19.9197	34.9641	24.3225	13.353	19.2783	15.8383	17.2821	23.6465	36.8744	24.3418	23.6753	12.5381	10.5707	6.25196	9.29281	11.2882	3.60775	6.25485	12.6897	7.08815	4.30959	5.61275	5.12247	6.173	23.9458	5.1677	3.58165	5.08745	4.00738	3.39799	4.47029	6.08283	4.71838	16.1657	23.978	17.083	30.761	12.6801	11.4517	6.90127	11.5243	12.0535	10.2853	8.1092	31.9854	15.0681	7.24378	8.47319	16.3826	22.7087	29.9094	24.5751	48.233	19.8781	35.0309	23.3908	24.3093	19.3	23.6501	24.6535	7.47036	5.17567	10.7681	9.84873	6.94763	7.98709	10.5804	18.35	19.8422	15.7666	8.6916	11.9124	4.19514	9.69593	6.70252	6.36884	15.5639	11.5069	28.685	12.077	15.0482	9.96885	26.0004	12.3166	27.8393	36.8516	24.3215	20.4372
MSTRG.86040.1	84.2648	95.494	444.931	12.4923	0.311629	67.7675	3.93969	26.5904	61.3193	267.05	291.176	273.93	763.346	168.605	134.722	401.405	248.228	96.9861	416.512	38.6531	46.3718	163.618	84.1302	14.8817	9.78613	480.2	151.48	141.238	17.0252	42.33	1.22925	3.54751	2.61593	0.632578	105.263	658.587	210.614	277.765	109.983	405.691	43.6393	673.94	385.761	623.36	422.565	20.6105	6.48016	505.755	323.7	5.93705	840.444	29.0179	1013.68	155.482	431.853	677.007	295.545	287.064	310.613	24.2445	16.1465	34.6954	20.5648	391.675	7.33669	6.87307	13.4455	19.6924	8.039	2.96899	535.228	502.44	560.812	209.529	54.6991	85.7656	94.1445	12.7817	65.5806	4.4428	27.5062	45.2148	59.1178	255.862	281.804	267.567	763.346	175.089	123.456	387.033	8.4712	244.596	96.9105	37.0946	48.9603	168.447	374.927	569.175	432.83	20.7726	6.77507	506.758	314.737	6.5373	30.086	33.3902	1019.14	155.442	431.9	295.582	287.048	310.664	24.2448	16.1421	34.7019	20.5673	391.627	28.8538	7.33826	13.5111	2.95553	233.277	83.564	1.49138	14.7215	9.21516	495.135	1031.89	497.786	61.2455	141.239	39.9092	33.3165	41.1111	1.89406	2.50797	0.617686	107.358	662.456	204.025	204.015	378.866	279.135	108.034	401.005	43.8403	652.478	535.203	502.507	542.557
Rte3aG017712.1	4.19136	3.72223	2.9332	5.76468	4.23372	2.18666	2.53884	2.42165	4.14562	2.61253	2.89286	2.13525	1.93208	2.29645	4.99508	4.02573	9.05412	7.90049	6.19976	1.02566	2.62052	4.60586	3.03646	1.51497	4.81299	4.06263	3.70694	2.328	12.2502	9.37614	16.5039	1.41665	12.7645	12.8486	3.36059	1.81999	2.5203	9.8645	5.57813	15.5182	0	1.15454	6.51191	0	8.9934	6.31235	6.64755	6.05817	1.03218	8.15656	0.959454	6.07764	0	11.2587	1.89548	0	1.90715	2.55364	1.31565	1.22463	7.88411	3.09991	1.67067	6.04701	4.25692	0	2.70163	1.39622	0	4.58632	0.561718	2.11949	0	1.15945	7.7609	4.14157	3.5627	5.26612	2.08349	2.34678	2.31604	3.86079	4.0789	1.7528	2.52411	2.10139	1.93303	1.92584	4.87388	4.40931	10.3342	9.2932	7.37249	0.849507	2.93111	4.36538	5.73558	1.90955	9.03642	5.83144	5.99422	5.54024	0.884871	7.9048	4.94077	4.15443	0	11.2522	1.8955	1.90585	2.55108	1.31202	1.22239	7.88035	3.1002	1.66412	6.05215	0	4.25412	2.69832	4.59103	0.761262	3.84506	1.99831	1.43983	4.63664	4.3251	5.22332	4.40868	13.1362	2.32448	8.11344	11.3374	8.27228	0.786844	13.3195	12.3882	3.68858	2.13378	2.31286	15.566	0	9.44834	5.10225	14.7012	0	1.01404	0.561941	2.12173	0.737291
Rte10aG078042.1	0	1.64364	0	0	0	5.32232	17.2382	3.13187	1.74707	0	1.52105	0	4.37008	2.85091	0	8.32594	12.4002	8.41916	6.62947	0	0	4.53934	0	7.65757	0	0	0	0	0	0	1.36786	0	0	3.43608	0	0	0	3.74403	0.629688	0	0	0	0	0	0.986928	9.48689	4.79413	1.04836	0	1.46136	0	1.60875	0	6.53326	0	12.4461	0	0	6.11309	0	0	0	0	7.75284	0	0	0	0	0	0	0	0	0	0	0	0	0	0	6.61221	17.7525	2.1562	0	1.66904	0	2.46324	0	4.25994	4.66981	0	8.5575	15.6861	10.7637	8.86082	0	0	4.10393	0	0	1.26088	6.745	4.43982	0	0	0	2.02278	0	0	6.54281	0	0	0	6.0344	0	0	0	0	7.95326	1.35163	0	0	0	7.80036	3.01146	0	0	0	0	0	0	0.406844	0	1.99853	1.07478	0	0	0	2.60537	0	4.71979	0	0	0	3.61332	0.909504	0	0	0	0	0	0
RteUnassG099038.1	41.8643	42.9979	8.96665	33.1528	33.3961	44.4251	29.7645	16.3311	39.4104	48.3025	41.605	53.334	12.1257	28.0279	34.2032	54.5557	47.8801	49.8555	56.3931	61.3671	115.703	85.7982	54.2996	30.106	38.4591	29.254	25.7316	5.59863	37.9968	81.1141	35.9173	9.8321	24.8231	6.53386	5.11282	4.26101	3.57373	4.65453	4.02776	41.8613	9.38076	33.556	17.7908	9.09607	33.5248	63.5799	44.0821	62.4205	56.1385	54.0985	66.1522	52.9518	8.55583	16.816	4.95011	5.19088	33.7374	58.4984	3.30803	15.8679	10.3432	12.0543	8.79634	5.83472	9.76889	46.0889	33.9203	27.719	62.9529	11.3868	4.63068	10.8317	10.5238	22.7203	21.1247	41.2648	42.9771	32.858	44.5977	29.289	15.9889	38.7194	39.2808	47.6568	41.5339	52.5962	12.1198	26.2553	34.4156	53.9864	35.6743	47.8124	49.7433	61.7045	115.407	85.1698	17.8911	10.4117	34.3007	63.3281	43.9886	62.1068	55.3258	53.519	52.879	47.6655	8.55953	16.8221	4.9519	33.7307	58.462	3.30937	15.8774	10.3441	12.0428	8.7956	5.83535	14.6103	9.77959	33.9213	11.3872	4.59917	53.4554	51.0606	29.2863	37.4828	30.0332	37.0647	61.2731	31.4629	5.60355	36.1833	63.6714	81.8015	5.12919	24.4775	6.39035	5.06628	4.62629	3.74609	8.83304	6.10757	4.61932	4.02894	40.9382	9.52402	32.5157	4.63346	10.8292	12.2115
Rte3cG027106.1	0	11.2906	7.76265	0	12.8755	4.3945	0	7.97807	7.79781	6.28805	8.89569	0	12.9925	10.2686	5.03225	5.81456	6.30222	9.82323	3.60635	7.80145	10.3483	8.22207	9.28016	4.92986	7.30498	16.3746	12.0502	0	11.063	8.32589	14.9724	9.3194	13.2795	17.1337	7.86479	0	12.7741	13.2984	12.1498	13.3854	8.39809	4.3873	5.29608	0	14.4212	7.59692	13.1952	3.77136	7.55411	10.9899	3.66855	11.9564	2.48641	8.63005	0	0	6.24691	0	5.4847	14.5836	7.49685	14.6441	4.71344	8.4904	4.47173	5.35571	10.9443	17.1366	6.18095	15.5779	17.2677	8.33793	14.1096	1.50694	10.076	0	10.7463	0	3.3698	0	7.48456	3.69124	7.60766	5.4811	7.55217	0	12.9948	10.7167	4.03388	5.2091	10.9625	4.58253	8.97008	7.62085	10.3246	7.0413	6.01191	0	13.6431	7.17537	12.5949	3.32166	7.27252	11.0904	11.163	3.74707	2.49597	8.60238	0	6.26867	0	5.46134	14.5803	7.47796	14.638	4.71943	8.44803	16.1268	4.47805	10.9094	15.5883	9.40879	9.4714	7.87487	4.82222	4.47417	16.5107	13.7839	9.28245	10.2038	0	10.0915	5.75327	7.76485	0	11.7218	16.1715	6.26141	12.7893	12.4221	10.6672	0	12.8648	11.1774	12.8028	8.00486	4.27743	17.2168	8.32947	13.04
Rte3bG021400.1	4.70001	5.45627	27.177	0	0	0	0	0	13.0105	5.03716	5.49814	0	42.1468	0	2.36014	0	0	0	0	0	0	0	0	0	0	0	34.0106	36.3904	91.2491	138.106	0	0	0	0	0	0	0	9.66117	14.5181	10.4135	0	17.0202	11.9591	92.9333	14.2163	0	0	0	0	0	0	3.62214	64.7066	0	35.3025	0	447.129	531.994	48.0718	42.7807	0	19.2439	0	65.7358	15.3705	585.523	61.8541	260.696	223.032	0	0	65.9822	127.622	21.9778	8.64643	5.03337	5.53054	0	0	0	0	0	13.1253	5.07991	4.37263	0	42.1138	0	2.08101	0	0	0	0	0	0	0	12.1706	89.2816	13.7085	0	0	0	0	0	3.49372	0	64.7721	0	35.2981	447.012	532.235	48.1014	42.8029	0	19.1919	0	65.8114	98.0516	15.3539	61.7275	0	45.4374	0	0	0	0	0	11.1519	16.9284	32.0429	36.0531	90.2723	196.513	136.419	0	0	0	0	0	0	37.5165	19.7597	9.34771	14.1061	11.1797	0	16.5147	0	65.8923	138.612
Rte2bG013600.1	15.3475	11.4747	60.6736	16.7054	17.8088	14.3467	20.647	26.852	12.7802	6.50748	11.7034	17.8041	69.3792	19.8231	20.0615	20.2143	25.5167	25.3038	19.5667	27.2273	33.7337	48.7147	12.3769	15.2842	13.4369	45.4811	36.1273	26.9366	12.0779	16.1906	15.1246	16.4301	22.5858	22.9613	40.8153	42.2806	17.1642	16.7329	30.0748	22.3606	22.3214	30.8607	24.4839	68.5567	30.7593	48.8219	22.9615	31.3453	36.9806	23.693	29.8824	22.417	37.5881	6.86719	20.8971	29.393	86.4737	43.0266	36.8268	14.386	14.6957	15.5502	16.1683	26.9098	5.38571	4.35763	6.24664	7.10761	8.49575	11.0895	83.9244	59.2094	35.3732	34.7672	26.7299	15.1978	11.2885	15.5802	15.3073	20.8734	26.1488	14.4644	12.8209	6.73123	11.863	18.0012	69.4036	19.978	19.6384	20.2375	19.3868	25.2943	24.1547	27.2947	33.1175	47.9252	24.3009	67.0321	30.9306	47.9714	22.3899	31.3654	37.2618	23.6935	22.5534	23.8324	37.5675	6.86848	20.8796	86.5287	43.0043	36.8196	14.3823	14.6946	15.5538	16.166	26.8889	12.017	5.38787	6.24036	11.0996	57.4093	12.1671	22.4291	14.0562	13.2129	46.7587	22.1354	56.286	4.74802	26.9531	5.64122	7.56472	16.0947	8.59317	23.0168	23.3181	41.028	45.9833	17.2239	26.7149	34.3241	16.7092	29.3865	22.7676	21.6464	31.1434	83.9216	59.2328	33.1831
Rte4bG031131.2	26.3306	14.4894	5.16316	17.904	28.8203	28.0349	25.1699	0	16.9181	22.639	18.2767	41.333	7.77212	33.3938	14.6706	31.5191	41.995	35.7345	34.3766	42.8861	44.1087	33.3345	42.7485	36.8204	42.3379	15.3297	9.30377	8.05531	5.44207	6.81181	18.6489	19.1171	17.4179	15.8495	7.45464	3.02595	8.26557	8.64494	10.8455	6.40619	12.4252	9.49055	8.59445	10.1446	6.37889	26.9319	36.9026	23.1798	21.2316	40.479	29.749	45.934	11.4935	20.3451	2.83493	9.37875	1.34183	7.90645	7.78141	2.53865	0	3.72758	3.90856	10.5419	5.89932	3.08498	4.54327	4.73009	5.98391	2.94713	9.84	7.67583	4.42912	12.6645	0	25.7901	14.846	17.5129	28.3322	24.6802	0	18.4022	17.1978	22.8077	17.5107	41.7616	7.77443	33.4936	16.7368	32.0039	35.2345	41.2076	35.7249	41.9743	44.2724	31.4717	8.74156	10.1254	6.03928	27.4412	36.5839	23.2319	21.0766	41.4419	46.0838	54.5845	11.5036	20.3521	2.83237	1.34405	7.91167	7.77682	2.53928	0	3.72775	3.90964	10.5327	0	5.89029	4.54494	2.94928	5.02961	40.0155	33.0766	37.3606	42.5549	14.7279	17.4374	15.4333	4.03863	8.03252	5.76498	0	6.92916	21.5953	16.2343	15.7267	7.81121	4.08613	6.93095	6.37957	9.40924	9.37738	10.619	6.26597	12.5152	9.48343	9.83931	7.67482	6.46334
MSTRG.29933.8	0	0	0	0	0	0	0.868804	0	2.10739	2.86927	2.19096	0	9.53651	0	0	1.25937	0	0	0	0	0	0	0	0.130676	0	0	0.952189	4.82565	0	0	0	0	0	0.140517	0	16.5245	0	0	0	0	0	1.62473	0	10.4293	0	0.148207	0	0	0	0	0.982784	0	9.9004	0	0	6.68402	20.0264	7.22595	5.76738	9.89965	0	10.8523	6.0442	7.47581	5.31809	8.44094	5.4638	4.56428	10.8221	0	5.66316	6.69521	0	3.29856	0	0.122425	0	0	0	0	0	0	1.96737	2.67314	1.61061	0	9.54113	0	0	0	0	0	0	0	0	0	0	5.54887	0	0.475166	0	0	0	0	0	0	9.93252	0	0	20.018	7.22868	5.7633	9.89957	0	10.5262	6.05635	7.47418	13.9605	5.32296	5.47194	0	15.8053	0	0	0.122006	0	0	0	1.45777	3.1151	4.82512	4.41693	0	0	0	0	0.132878	0	13.4303	3.10464	0	1.63543	0	0	0	0	1.49934	5.65827	6.662	5.68068
Rte9bG072973.3	3.56485	1.89392	0	5.25937	2.38404	0.466857	2.86026	0	5.14478	6.59327	5.89039	1.98537	0	0.927829	4.34096	3.9896	2.09804	3.33043	10.5566	5.18823	6.17562	4.82221	4.07297	0	3.84113	2.10762	6.11656	0.200977	15.5764	3.80857	3.58186	3.77691	5.48296	2.94472	8.57076	0	0.556333	3.11554	5.94083	4.95642	5.32572	7.00117	1.62626	0	3.16806	2.69114	6.32824	6.71866	3.05789	8.49126	1.93719	9.18661	1.16633	6.33399	5.72812	7.70662	0	5.65121	2.28879	0	1.8709	0.504924	0.66276	4.31005	1.5114	3.6138	2.0592	5.7548	3.03589	5.00018	2.44839	5.16961	0	11.18	3.91996	3.42657	1.79414	4.23532	1.2967	2.71667	0	3.1094	5.32801	6.33526	5.64363	2.74584	0	0.926139	4.11894	3.98327	9.13626	2.40688	3.2887	4.95909	2.67273	4.77234	1.41367	0	3.02669	2.4183	5.85869	6.58614	2.95226	8.63777	7.92247	5.42654	1.16587	6.33312	5.72412	0	5.6552	2.28655	0	1.86981	0.505019	0.66358	4.31037	5.02999	1.5147	2.06232	5.00234	10.2012	4.19392	3.30401	0	3.74627	2.1324	19.0502	12.8679	5.18764	0.200932	6.96348	1.83822	4.30989	0	5.62621	4.66718	8.47871	0	0.515545	8.0997	0.288386	2.95732	5.71409	5.11445	5.22442	6.53315	2.45313	5.17049	0
MSTRG.25389.28	5.40247	16.0877	38.7222	9.97166	12.5591	11.4742	5.14386	0	5.79895	5.3696	7.58115	6.012	28.451	13.818	4.32562	8.54864	6.90668	9.69576	7.88931	12.7635	18.3539	4.2979	6.87187	21.2167	14.037	0	19.9108	45.7448	13.425	2.34698	3.90661	15.3185	10.8269	11.7501	20.8442	28.3498	29.7036	19.5187	16.8856	13.0203	23.9132	17.0486	18.2361	33.4646	19.5902	13.1878	11.9834	9.49574	13.6845	15.2543	11.187	16.1305	48.7215	8.1052	38.4648	27.6399	24.8067	19.2127	32.8723	45.0327	28.4453	24.4675	25.3194	32.1931	38.455	22.2296	37.402	25.1834	20.1835	37.298	35.0419	41.8019	14.8204	15.8288	3.24559	5.55835	14.8376	10.0067	11.1788	5.65567	0	8.37645	6.66687	4.80682	7.25148	5.52615	28.466	13.6155	3.43211	8.83516	5.01732	5.8125	8.61244	12.0035	18.1791	5.03707	18.5055	27.2885	19.2004	12.3561	12.0917	8.97923	13.3523	15.0419	15.8235	17.539	48.7658	8.09462	38.5034	24.8158	19.2355	32.8771	45.0423	28.451	24.5089	25.2965	32.1741	33.0741	38.4106	37.4091	37.3013	59.0764	7.08987	20.465	21.2048	13.7071	0	4.68456	9.28533	7.7047	45.7643	10.511	11.0774	3.96494	19.229	10.3822	11.8893	20.3341	30.5385	29.6209	9.06095	14.008	19.6252	16.2806	13.0315	23.56	16.5461	35.0722	41.298	19.5884
MSTRG.19250.8	1.40751	0.714294	5.57947	0.579512	0.933072	0.316928	0.551294	0	1.59521	0.835302	2.31612	0.606353	4.73076	0.211825	0.325919	0.28917	1.40298	0.732472	0.551875	2.17103	0.208601	0.386403	0.537052	3.51591	1.08798	0.68312	1.29422	0	6.22143	5.3966	0	0.224593	1.07042	0.670562	0.602263	2.66896	3.27339	3.85622	1.91269	3.95891	1.42367	2.03739	4.0107	2.41042	5.1861	1.08303	0.630242	0.533187	1.49089	1.10933	1.2815	1.07993	0.457464	2.8166	3.68354	0	1.57411	1.85468	4.07155	6.08385	5.30809	4.24295	12.4603	5.24919	12.5635	12.704	4.92283	6.0516	4.96653	7.81396	2.76	3.51934	0.964669	4.23564	0	1.41098	0.733238	0.375028	0.322859	0.510019	0	1.37447	1.49735	0.944964	2.14921	0.505949	4.73039	0.219176	0.402897	0.292696	2.24471	1.29589	0.761226	2.00378	0.277865	0.391375	3.69567	3.66922	4.97973	1.02977	0.602892	0	1.45132	1.09905	1.00494	1.41358	0.453496	2.81641	3.68285	1.57531	1.85846	4.07144	6.08875	5.29988	4.24308	12.4571	5.23415	4.90985	12.5494	4.91407	7.80051	3.07227	0.520145	0.979638	3.42408	1.18483	0.572573	0.478339	2.64777	4.74591	0	3.75866	11.2173	5.27115	2.23304	1.13762	0.625478	0.707683	3.03552	3.25004	2.42075	3.64428	3.75146	1.75591	3.96815	1.40086	1.84561	2.76003	3.51687	2.11326
Rte1aG003083.1	1.86842	0	0	2.42192	2.60639	0	0	0	1.38203	0.499985	0	0	0	0	0	0	0	0	0	0	0	0	0	0	0	0	1.68745	2.15705	28.1694	14.9817	1.93595	0.75992	1.48488	2.03678	1.65862	0	0.9803	2.33614	3.94795	3.1694	1.53182	1.473	1.9385	0	1.71008	1.32824	0	0	0	0	0	0	0	7.1921	0	0	0	0	0	5.17467	5.53625	7.57402	3.58553	0	2.63353	2.14958	1.18125	4.46184	1.62213	1.9295	0	0	0	1.268	1.91203	1.91428	0	3.0365	0	0	0	0	1.09066	0.506352	0	0	0	0	0	0	1.38101	0	0	0	0	0	1.60304	0	1.61756	0	0.993175	0	0	0	0	0	0	7.18855	0	0	0	0	5.18192	5.54088	7.56284	3.58678	0	0	2.62894	1.18034	1.93071	0	0	1.42237	0	0	0	0	1.40802	17.742	2.15492	14.7447	10.3972	16.221	0.572128	1.26307	1.7907	1.66079	0	0.628849	2.04157	0	2.48114	3.90826	3.19748	1.44686	1.44537	0	0	0
Rte4bG033547.2	25.9351	16.1236	15.2781	23.6982	11.0781	0	34.3721	11.737	31.8604	21.0982	20.5918	22.5124	15.2153	6.03132	12.5941	39.6827	12.3742	16.7791	0	39.0631	29.9172	0	24.4325	27.0942	30.8901	8.23177	28.9518	55.6354	41.9084	15.8355	76.9217	93.8717	69.8012	35.9974	67.3752	36.6131	35.4222	72.3647	50.2058	23.5619	91.645	15.9669	44.842	38.9022	15.2665	33.7943	69.3637	18.2957	23.6527	19.2798	21.4982	26.9763	0	65.6414	0	17.8954	44.3469	29.7502	32.013	60.4549	62.3151	45.0743	51.8415	15.5452	94.5138	59.882	68.556	48.3343	55.2663	33.6906	50.0568	15.004	16.2192	24.0466	18.1629	24.7984	15.0295	22.8605	0	36.2144	11.5341	19.7366	30.8806	20.6582	19.7606	22.3369	15.2833	4.53708	12.1032	40.2236	26.5157	12.5916	16.1245	37.9319	21.312	0	44.5137	31.8536	15.5756	33.4686	69.1989	15.5724	24.1901	18.7985	25.8018	29.4913	0	65.601	0	44.2559	29.7666	32.0516	60.4055	62.4599	45.1335	51.8041	15.4804	106.049	94.4521	68.756	33.7075	14.0016	23.5429	33.7075	27.5843	29.0558	8.5377	16.494	11.6989	48.3328	55.6814	34.5193	41.4411	11.3209	127.457	67.6967	35.84	69.6629	32.6735	34.685	22.4946	62.4233	71.7175	53.3065	22.6825	91.6784	15.0505	50.0155	14.9189	38.3488
MSTRG.29898.3	1.74808	0.914107	8.1777	2.08155	1.57645	0.216871	1.74375	0.055622	1.25488	1.22523	0.847159	0.578212	2.92727	0.348448	0.292368	1.58306	0	0.720413	1.58532	0.685605	1.62898	0.780346	0.329601	1.79087	0.441726	1.8837	5.65275	7.29817	6.98398	6.72428	4.0033	5.19004	3.11027	5.06632	7.00269	2.11661	8.94514	7.40184	6.63116	6.6003	5.76037	4.77306	8.49076	1.76521	9.97976	0	1.35832	0.687868	2.59041	1.88036	1.60749	2.00312	6.84939	2.3907	3.38688	3.8434	3.89672	1.79684	1.66523	15.8462	9.64056	15.1407	11.4872	4.96628	12.1691	10.4807	3.51841	7.96563	5.71854	5.93244	2.27538	6.03114	1.11527	9.63633	1.628	1.78994	1.10045	2.0451	0.215021	1.79307	0.110249	2.28788	1.25676	1.23763	0.831233	0.492172	2.92652	0.271521	0.284659	1.60175	1.92231	0	0.721454	0.667462	1.77731	0.815526	8.74495	1.67475	10.0459	0	1.32581	0.685962	2.54354	1.76364	1.94285	0.870024	6.85498	2.38905	3.38899	3.89121	1.79577	1.66475	15.869	9.63946	15.1499	11.4937	4.97011	9.31942	12.1784	3.51421	5.93171	7.94457	0.32141	0.66456	1.16823	0.461579	1.84875	2.59401	12.6847	16.0709	7.29735	14.4289	6.95852	6.15862	3.937	3.09101	4.94913	7.16114	3.18358	8.75307	5.39927	3.82368	7.23609	6.40768	6.30161	5.775	4.68152	2.27786	6.03609	0.773949
Rte3cG026983.4	3.083	0.707934	6.02098	1.58018	1.53266	7.16011	1.3312	9.65034	5.2549	5.53006	8.85319	5.93913	4.40954	6.32065	5.71475	5.93097	13.228	16.7754	9.87363	9.3555	8.32665	14.2733	7.81402	1.55567	3.68213	12.4418	27.2409	3.49368	2.76967	4.2096	2.76665	1.24177	2.5759	2.38548	3.04812	5.18321	2.19899	6.50598	4.88959	16.4211	4.36116	7.84397	5.6875	6.22501	14.4703	10.2585	3.01088	11.3703	7.59742	2.38891	8.94108	3.30065	6.32968	3.783	2.23421	4.81818	8.31175	3.36285	2.39666	5.83097	2.82309	5.8327	3.76819	3.35404	5.3095	5.47896	5.16555	3.02789	4.54078	4.70987	5.14043	4.23288	4.59507	13.0756	0.376553	3.0678	0.711968	1.38251	7.07703	1.26938	9.38179	4.47505	5.34378	5.93089	7.84644	6.04547	4.40993	5.88846	5.71922	5.65414	1.9059	13.2862	16.9619	9.90147	7.00633	14.6295	5.952	7.67775	14.4105	10.7851	3.11875	10.8954	7.76858	2.21478	4.05232	3.63469	6.33326	3.78318	2.23483	8.31261	3.36316	2.40082	5.82731	2.82214	5.83219	3.76786	3.35322	5.69581	5.30462	5.168	4.70443	3.84411	8.03811	4.01152	1.49624	3.721	11.7546	8.658	23.6071	6.19076	3.49305	3.78669	0	4.18649	2.16111	2.45834	2.27039	3.23492	6.23986	2.29323	9.0269	3.62999	6.33621	4.48559	17.0919	4.5157	7.75495	5.13864	4.23151	5.24888
MSTRG.21383.2	17.5446	10.0562	13.7759	14.6364	19.2656	8.08845	20.4465	8.85397	13.0081	16.3585	10.6722	8.08894	13.5542	12.1116	10.3301	8.36086	14.7364	10.5277	3.89179	16.6239	7.75349	14.1021	13.0455	11.6698	13.234	18.2793	14.4749	6.88026	16.3924	10.7401	19.3452	9.09727	15.0876	24.4586	22.0155	4.10526	24.6248	20.3598	17.2963	7.29677	5.11578	15.0653	11.9393	7.93796	11.0641	12.4502	15.1983	12.9039	8.00505	12.98	7.0778	15.3846	5.17595	12.0724	7.93483	17.455	12.6594	10.6833	7.93078	14.803	17.6777	15.2154	3.45569	12.9683	13.3394	3.01134	9.34635	7.92058	4.99699	12.2099	19.3053	5.63346	6.09163	12.9475	7.3261	17.2261	10.2316	14.1921	8.20933	21.5339	9.0303	10.6206	13.5441	15.5456	10.589	7.84647	13.5565	12.2159	10.5749	8.29318	19.5704	14.8599	10.9737	16.3142	6.65887	14.3756	11.7785	5.51509	11.0496	14.0988	16.3723	12.2497	8.11583	13.0899	16.028	10.3214	5.1859	12.0774	7.93389	12.6833	10.6832	7.93485	14.7821	17.7082	15.1676	3.45554	12.9563	2.07768	13.3374	9.34037	12.2052	13.8417	11.7293	9.76627	12.102	11.1613	18.6838	21.9271	19.5547	13.3443	6.88422	16.1329	9.22136	9.43358	12.0484	15.1387	24.4758	19.4725	10.7348	24.0325	18.386	9.60777	21.3511	18.0459	6.45957	4.63123	15.0014	19.3073	5.62859	5.06222
Rte11cG086762.1	2.03487	0.659498	4.57592	1.39606	3.05763	2.30639	2.04413	0.667633	0.34992	1.53952	1.7677	1.88552	1.61434	2.27263	0	1.18731	1.32355	2.97304	0.823163	3.6812	3.83608	2.15232	2.18007	5.28574	3.50108	0	0.532855	7.88842	6.36041	4.56225	7.92888	8.79454	6.38251	7.36707	12.4024	0	4.22842	6.71571	10.2249	9.97973	10.6641	6.97293	13.0193	0	12.4894	3.54072	5.33377	1.97936	4.84358	3.69363	2.65479	4.02329	2.29573	5.55525	0	0	0.28197	0	0.727905	7.6916	4.47019	3.51347	5.23311	2.02202	3.74516	2.24039	5.40073	3.74174	2.37191	2.21097	0	2.77793	0	1.62292	3.56448	2.15224	0.648514	1.33542	2.20679	2.12	0.672507	2.01123	0.320096	1.54737	1.7626	1.60295	1.61395	2.14613	0	1.20032	5.78963	1.28507	2.98206	3.06528	3.21604	2.16478	11.5397	0	12.0256	3.88012	5.09025	1.99789	4.53939	3.36685	3.91947	4.03327	2.29623	5.5596	0	0.281687	0	0.742551	7.68984	4.46601	3.51302	5.231	2.02196	4.53823	3.74695	5.39628	2.21193	2.82689	1.95281	4.85528	5.08829	3.37963	0	0	0.68435	10.7819	7.89049	4.83235	2.44663	4.35374	9.96103	6.43312	7.77587	12.2959	0	3.99345	7.21823	5.29586	6.55928	9.50794	9.77097	10.6751	6.92367	0	2.77671	0.835909
MSTRG.30074.1	17.0711	15.2295	33.1976	8.12643	17.8857	6.85974	12.8812	4.36468	6.07421	20.4016	13.5571	2.30835	17.5036	8.86164	15.276	15.8453	16.6362	16.8984	13.5173	17.9689	6.17152	12.1432	10.7243	15.4109	5.88921	26.3803	31.896	26.0466	32.1107	11.6428	13.1894	9.41638	7.30498	11.2621	0	0	19.8774	24.449	12.2192	27.1622	18.6051	24.7918	32.0216	28.7689	22.5698	20.2275	6.1937	16.5405	14.2146	12.6412	15.4115	5.41437	32.4935	13.2998	0	0	33.0845	18.8393	38.683	39.0895	44.9496	22.9066	35.4463	32.5376	33.1882	0	31.3135	33.6503	0	38.906	31.4569	19.8708	40.31	29.8843	19.2728	16.3462	15.3117	7.50178	0	18.5285	3.90025	8.80515	5.50524	20.1736	13.3167	2.16547	17.586	8.94655	14.8367	15.2806	12.614	16.5517	16.4787	17.3058	6.59035	11.905	31.0874	27.7821	22.2628	19.3881	6.7111	15.2438	13.1918	11.8087	5.98215	8.18704	32.5099	13.3177	0	38.1517	18.823	38.0692	39.0828	33.2818	22.9297	35.5384	30.2824	34.4954	33.238	31.3058	38.905	13.6113	10.4155	13.5065	14.9154	5.95878	26.4013	25.9255	0	16.4446	26.0556	8.59652	14.8917	11.6877	4.42109	6.50182	10.9763	0	6.75217	19.2967	25.9668	17.8894	24.2729	11.7283	25.9066	17.3447	24.1937	31.4996	19.785	19.4362
MSTRG.29893.8	0	0	0	0	0	0	0	0	0	0	0	0	7.22311	0	0	0	0	0.717105	0	0	0	0	0	0	2.47783	5.86016	1.76287	0	4.90231	4.70885	0	1.54439	1.33659	0	4.33542	19.776	3.05535	3.0335	4.55975	4.5621	2.14273	3.95394	0	3.68579	1.49008	0	7.2714	0	0	0	0	0	0	0	18.08	5.95005	9.49333	9.14913	5.26277	5.15711	0	10.8873	4.47006	0	0.88785	4.40392	9.05648	9.19214	3.30962	7.22402	6.0343	8.54111	16.3834	5.64785	0	0	0	0	0	0	0	0	0	0	0	0	7.2339	0	0	0	0	0	0.746071	0	0	0	0	7.13165	1.56146	0	6.3904	0	0	0	0	2.82749	0	0	18.0594	9.49013	9.13945	5.22848	5.15916	0	10.8893	4.46532	0	5.31915	0.884415	9.05445	7.21986	7.85727	0	0	0	2.35859	5.5384	2.44806	2.96889	7.25651	0	0.410293	6.01874	4.84939	4.92275	1.30715	0	0	0	1.83567	0.467364	2.58609	3.06036	4.14205	3.4653	0	3.55183	6.06033	8.5404	10.5401
Rte3aG017664.4	11.5993	10.9675	13.6961	8.4187	4.62426	11.4018	4.63305	9.85565	6.98173	8.73322	7.20623	6.86841	9.76869	6.82136	5.93975	5.90782	12.1159	8.4192	5.04278	8.55813	11.6698	12.6524	8.06889	6.10045	6.3902	16.6818	15.7528	8.96003	5.00466	5.74936	6.06844	6.5553	10.2989	7.80466	4.41663	8.34076	6.34868	10.2663	7.03848	8.3197	2.85718	5.95899	7.54748	11.5029	9.92112	11.464	8.53084	10.7886	8.48751	8.91659	11.08	8.67475	12.0935	5.39903	8.13783	12.088	14.046	12.5885	14.8804	4.49696	12.3265	2.25905	7.0571	13.769	8.6435	8.71067	4.49279	8.9088	11.5399	5.3795	12.5033	13.5506	8.56942	17.0495	9.36748	11.1013	11.1729	9.35255	11.8678	4.482	9.66228	4.25394	6.85651	8.91849	7.26159	7.24005	9.77662	6.98538	6.30907	5.93809	7.67636	13.4187	8.66696	9.30901	13.0189	12.2919	8.33402	11.6585	9.88224	12.2889	9.16304	10.1967	8.62174	9.23101	8.50475	6.17875	12.1041	5.39848	8.14261	14.0485	12.5854	14.8795	4.49949	12.3238	2.25932	7.0613	13.7726	5.82118	8.64541	4.49695	5.37461	16.8448	8.1842	9.54774	6.4603	6.17483	16.1153	14.1608	15.1129	5.17442	8.95916	5.61041	4.7437	6.35642	4.94449	10.2549	7.79483	6.21732	7.61394	6.71842	8.83988	6.63774	10.3346	7.1063	8.29539	3.95703	7.04248	12.4968	13.5372	7.41489
Rte2aG011739.1	1.73854	1.38137	7.63225	1.625	6.96568	2.54903	9.17633	1.16541	0.376294	0.732293	1.20883	1.25526	2.75688	3.94252	2.31159	0.817701	3.58455	5.66808	2.58943	6.41883	10.2765	4.3044	5.8364	18.6914	11.8444	0.614899	0.521016	17.0212	8.83596	13.9334	40.1701	27.8829	33.8912	47.6798	14.9953	3.34461	2.15306	11.9053	14.3684	9.88388	16.4806	7.07149	15.0623	2.43278	7.55965	5.36338	18.1138	3.91818	3.58359	15.505	1.58036	11.4497	1.14021	9.00336	0.809653	0.408494	2.96759	0.766554	1.08764	5.3638	5.92218	3.76833	4.18376	3.50125	5.21791	5.29504	5.37729	6.38835	6.25854	2.55231	2.27633	2.95568	0.677029	0.812793	1.5485	1.60558	1.3286	1.53554	2.62638	9.01257	1.11681	0.895184	0.375987	0.75657	1.17142	1.24435	2.75692	3.88916	2.22496	0.681073	16.1214	3.62926	5.62165	6.44323	10.3839	4.18794	14.8911	2.09654	7.53118	5.60264	17.9584	3.84073	3.4388	15.414	11.1788	8.46393	1.14132	9.00083	0.809688	2.96675	0.766557	1.08831	5.36381	5.92317	3.76797	4.18558	3.50047	7.71519	5.21808	5.3777	2.55244	8.69206	5.67989	14.7437	18.6357	11.4001	0.861503	0.696928	1.4109	9.68956	17.0278	4.42133	21.5063	14.4312	32.8371	32.9947	47.5749	14.6965	3.02613	2.03167	9.27524	4.41102	11.9515	14.3737	9.85512	16.3904	7.02698	2.27761	2.9562	0.688424
RteUnassG097525.1	0	0	2.48437	0	0	4.10959	0	4.39852	0	2.18167	0	4.65255	0	0	0	0	0	0	7.96512	5.83171	0	0	3.59122	1.78715	0	5.61989	4.17245	2.79535	0	0	0	3.19431	0	0	1.67072	0	0	0	7.09718	0	14.6122	13.6689	2.54002	14.4333	0	0	0	3.30692	0	1.69612	4.23246	0	3.43066	0	0	19.6646	0	0	0	4.14714	4.77731	0	1.50415	2.43816	0	6.35116	10.527	7.82067	3.06981	7.73499	7.62059	9.2553	0	7.13973	0.724036	0	0	0	5.37393	0	5.18073	2.76267	0.681448	2.75761	0	4.98961	0	1.16959	0	0	0	0	0	5.73465	0	0	4.29153	8.45281	5.95266	0	0	2.8043	0	2.48469	0	0	3.41458	0	0	0	0	0	4.16158	4.8038	0	1.85951	2.40447	2.9916	0	10.5309	7.77216	2.4319	3.21938	0	1.90242	0	8.22564	0	0	0.53886	2.80945	0	9.30837	0.581491	7.19117	0	0	3.68954	0	0	2.24765	5.12415	0	7.66154	0	15.6338	13.1246	7.68891	9.23582	0
Rte3aG017661.1	4.17483	4.01411	0	0.663961	0	3.54939	2.70288	3.99858	9.33262	4.508	6.91801	3.20667	5.32107	1.66097	3.95239	6.18913	4.92108	6.6027	6.57028	12.2707	3.56848	9.19545	5.53593	3.9537	3.67693	4.10712	11.8264	1.76953	1.51438	2.67014	4.41292	7.91793	4.99789	7.71943	3.12493	2.08655	1.40461	4.00115	6.14196	4.11557	3.10274	8.40986	3.68182	0.505646	5.48641	8.10928	4.09477	9.89288	19.6938	4.62057	6.73758	5.07019	11.9078	1.94366	8.1366	7.87973	6.93909	3.59056	5.79182	5.33481	1.33384	1.58561	0.463806	7.17903	1.72185	2.9177	1.09958	0.710624	2.52654	0.957596	0	2.13295	4.96891	10.2073	4.45507	3.57479	3.98732	0.640772	4.45499	2.63607	4.00402	4.55957	9.34635	4.57699	7.62637	3.43062	5.31525	1.88726	4.00764	6.24753	2.90061	5.1584	6.8305	13.0138	5.33607	8.78525	3.74229	0.59902	5.36463	8.84452	3.60924	9.60619	20.0219	4.67903	5.24317	6.60295	11.9275	1.94377	8.12808	6.9254	3.59096	5.78648	5.34011	1.33412	1.58597	0.464598	7.16921	4.77964	1.72621	1.10156	0.958191	4.63608	6.05136	6.83521	4.64172	3.8944	3.93668	4.91645	5.08805	0.95741	1.77076	0.360841	2.99167	2.66315	12.8053	4.433	7.45592	3.18218	1.93782	1.63465	5.73188	14.7328	4.25373	6.28078	4.34289	3.17861	8.20097	0	2.13241	5.36022
RteUnassG100831.1	0	1.10994	23.5171	1.27271	3.82762	2.76779	4.81974	3.04744	0	5.97754	4.01193	0	12.2936	0	6.71581	3.92894	2.82228	1.98216	0	13.6388	3.843	0	1.49958	13.1791	6.79495	6.93744	7.79113	34.5151	6.69456	0	7.33019	11.7324	7.46345	7.5589	10.328	19.0454	5.81151	3.17869	10.098	1.19691	21.6743	10.8854	10.314	16.9683	5.57763	5.23564	4.32994	1.56432	11.4485	4.35354	13.6536	2.19481	19.7347	5.20062	10.4745	17.1033	6.06423	11.201	10.5119	8.41213	9.51409	6.06907	11.7547	10.345	11.417	5.95196	10.6817	13.5848	2.49194	7.57339	20.4304	19.0923	19.1173	6.2489	2.4569	0	0	0	2.68842	3.80828	4.19954	6.58621	0	6.27839	3.76395	0	12.2581	0	6.34543	3.43144	1.75006	2.33354	2.12072	13.1638	4.95501	1.46901	10.2678	18.6075	5.0912	4.85771	3.43473	1.5263	10.8562	3.97574	2.6753	5.68921	19.7244	5.20013	10.4918	6.04641	11.1689	10.5182	8.4026	9.49793	6.08501	11.7531	10.3184	9.2717	11.421	10.675	7.56738	19.4164	1.57054	7.45568	13.6144	7.48408	6.6252	5.53732	4.79624	2.92008	34.5444	2.96244	1.62091	0	15.1509	7.60083	7.89398	11.0077	17.3749	5.76369	3.91007	11.0963	3.38696	9.80188	1.49413	21.833	11.7869	20.4371	19.0514	16.3781
Rte5aG037588.1	42.9736	35.941	3.13729	35.2004	54.187	52.7726	45.0317	38.8263	13.3539	28.1305	28.5319	62.5747	5.5126	61.4415	66.7419	45.5626	46.576	38.2035	40.2397	33.009	49.3412	51.256	72.4293	5.43883	54.5811	12.5841	4.53754	0	0	0.653839	23.9871	14.8546	36.9727	30.6196	7.48589	0	5.42973	9.48847	7.09736	2.46822	4.30117	1.90717	5.25507	0	3.37579	32.2156	44.2748	36.2265	16.075	55.8867	24.7742	66.2331	0	12.8838	0	6.19508	0	6.95299	0	0	0	0	0	6.61541	0	0	0	1.47667	0	0	11.131	4.76074	0	3.25521	5.26078	42.4312	35.9996	35.3985	51.8872	42.9397	38.8585	24.0642	14.0075	27.9942	27.2176	62.0626	5.51428	61.218	66.7169	43.9078	53.8514	42.2983	37.6303	31.4817	44.7825	50.9362	5.21771	1.98961	2.97675	31.1579	40.8482	37.6473	15.6782	55.0137	63.9088	46.1838	0	12.8901	0	0	6.95481	0	0	0	0	0	6.61256	0	0	0	0	3.66313	70.6812	33.9524	3.75651	50.8133	13.0782	21.0319	13.439	0	0	1.65497	0.127835	0.817664	10.224	36.1861	29.6011	6.89671	2.51226	4.94276	9.06989	0.458906	9.81577	6.85904	2.44797	4.16109	1.77139	11.131	4.7605	0
Rte3aG017657.1	10.3499	10.1171	0	8.96074	8.83762	11.0529	9.6144	6.87308	9.2581	16.9711	15.7827	31.5514	0	17.4087	18.5675	17.9943	48.7358	30.3617	48.0494	24.6569	34.6434	42.9576	28.4981	11.3589	18.0391	30.1834	12.217	0	0	0	4.18004	2.46471	8.13164	7.3666	0	7.46224	0	0	0	6.31326	0	4.90607	0	3.38755	4.17177	22.9755	17.0992	47.6972	24.7243	17.5101	34.0253	21.1517	0	3.95859	0	0	0	6.3999	3.75486	0	0	0	0.216656	1.94166	0	0	0	0	0	0	1.19104	0	0	19.3004	5.68137	8.9485	8.50942	7.92743	8.69171	8.64104	5.41227	7.43435	7.5938	15.705	14.6212	26.3686	0	10.5289	17.1653	14.3581	10.2021	41.528	25.6484	23.7701	22.6047	38.4825	0	1.96579	4.51714	16.2692	15.7017	48.4525	24.9479	15.4913	18.7527	20.2927	0	3.95624	0	0	6.40068	3.74967	0	0	0	0.216578	1.94646	0	0	0	0	0	21.2973	16.7336	10.7055	16.7947	26.7783	42.0276	18.1747	0	0	0	0	0	2.84757	6.67191	6.46942	0	6.35546	0	1.36853	0	0	0	5.48921	0	4.31883	1.19539	0	0
Rte10cG080371.1	0.307324	0	6.07956	0	0	0	0.701996	0	0	0	0	0	0.127704	0.063528	0.16867	0	0	0	0	0	0	0	0	1.74631	0.617524	0	0	32.5825	7.02393	2.59194	3.71989	6.44264	0.754442	2.94417	0.794387	0	1.21767	5.20255	4.25103	4.26603	28.7416	6.55348	10.2516	0	5.46264	0	0.939096	0.760958	0	0.340978	0.296231	0.136618	0	1.00802	0	0	0	0	0.185806	6.75911	2.58234	3.206	14.1718	0	0.150078	0.891067	1.70756	1.0363	0.635953	0.828055	0.883245	0	0	0	0.107138	0.30448	0	0	0	0.675933	0	0.340812	0	0	0	0	0.127527	0.065966	0.163203	0	0.176799	0	0	0	0	0	9.35537	0	5.35454	0	0.918372	0.74671	0.116597	0.266928	0.32031	0.241748	0	1.00754	0	0	0	0.185684	6.75941	2.58096	3.2052	14.1695	0	3.47741	0.150229	1.70646	0.827496	3.90187	0	0.614415	1.64246	0.583134	0	0	0	10.6024	32.6051	2.4847	2.61637	2.71135	6.65973	0.887734	2.80985	0.854941	0.5717	1.09899	3.84316	6.16423	4.99211	4.24007	4.20446	26.731	6.55696	0.884984	0	0
Rte3aG017644.1	8.24667	4.5053	14.0002	11.054	3.91822	0	7.2518	0	8.90378	4.84445	4.37361	10.9214	9.21903	13.0726	6.7983	7.67736	0	0	0	3.36592	0.717634	0	0	7.94609	2.49639	0	8.126	6.28777	10.8262	9.87913	36.6021	48.8597	22.296	19.4472	22.7738	5.59799	2.83386	30.3161	24.1759	10.7689	18.1254	12.0333	21.0182	7.56279	8.55581	8.5765	16.716	3.74474	2.81034	10.5748	0.719122	11.1339	9.23156	28.6759	2.81844	6.61093	10.9586	8.22856	16.1256	19.1525	22.0119	23.6026	17.9016	12.1863	39.7524	26.7183	21.3629	30.2532	20.3865	21.9742	14.8955	10.7418	5.46728	2.0407	5.2856	7.71218	3.76963	9.68867	0.910632	6.8355	0	0	9.78671	5.21968	4.20184	10.7318	9.2233	11.0671	7.05942	7.97896	9.06839	0	0	3.26534	0	0	22.3702	5.76166	9.26354	8.37426	15.8307	3.89329	2.76991	11.4771	10.9569	0	9.20739	28.5955	2.77743	10.9827	8.20626	16.1147	19.1794	21.9759	23.5813	17.9174	12.1922	44.8005	39.7068	21.3929	22.002	13.6101	0	14.4697	6.53217	2.88955	0	0	0	8.14391	6.29519	15.4916	17.6915	10.9519	54.9216	22.5258	20.1174	22.2161	3.68083	3.11831	18.0003	23.5701	29.2819	23.6513	10.5927	19.2463	12.7864	14.8918	10.7321	9.06863
Rte3aG017643.1	0.634779	0.785161	2.19951	0	5.69555	0.817537	0	3.69335	0	1.45002	0.349491	1.73507	0.834479	0	3.20067	0.561232	2.66178	1.57708	0.498741	1.21312	3.98559	1.70817	0	7.15939	2.09527	0	1.36363	0	1.41087	0	8.68129	11.2133	2.40679	14.9456	6.11389	0	2.38335	4.77252	7.33085	5.95888	8.2552	16.2508	4.92723	0	8.2762	2.7965	3.08699	1.49266	3.61803	1.26827	3.23909	3.15752	0	4.14072	3.17756	0	1.62645	0	1.82031	2.84969	2.07516	2.1189	4.58676	1.18441	3.0255	3.02772	4.28885	7.78026	4.29041	6.06903	1.64192	0.755685	1.05983	0.838423	4.31671	0.623312	0.747533	0	0.794069	0	3.57898	0	0	1.31671	0.353061	1.73723	0.834622	0	3.47555	1.29339	4.73852	2.61536	1.6567	1.3125	4.55554	1.78825	4.98656	0.906327	8.15135	2.72593	3.00409	1.35373	3.70853	2.0681	2.76844	1.00069	0	4.14175	3.17876	1.62624	0	1.81999	2.84826	2.03978	2.12233	4.58457	1.18444	4.69961	3.02273	4.28954	6.07734	0.511831	0	3.62409	7.03697	1.9384	0	0.30824	0.341087	2.01823	0	0.951342	2.24298	0.408784	10.3499	2.32121	14.7353	5.60743	0	2.25992	3.92436	4.18037	4.573	7.40446	5.63941	8.28418	16.0865	1.64071	0.755521	2.12678
MSTRG.98486.3	0.816659	0.652439	0	0.705406	2.23732	0.408072	4.42737	0.283305	0.226319	0.455356	0.509897	0.555132	0.374901	0.594559	0	0.472203	0	0.335548	0	0.703579	0.845041	0.975295	0.828905	5.02406	2.01775	0.211237	0.673256	6.83707	4.43891	1.58214	15.015	17.7385	11.1286	23.0673	5.33781	0	0.844061	8.03385	8.72123	3.49851	8.22607	3.81376	6.68597	0	3.9901	0.992509	2.48697	1.13318	0.888044	1.81039	0.465961	3.44444	0.917715	6.49004	0	0.095402	0.495151	0.024923	0.157975	2.05414	3.99372	0.906526	2.60352	1.62876	4.00233	2.79053	4.5182	5.63209	1.879	1.91531	0.561689	0.907194	0	0.709075	0	0.791981	0.642739	0.797924	0.431019	3.75163	0.264855	0.311253	0.226205	0.456248	0.507544	0.52601	0.374743	0.612168	0	0.45976	6.15644	0	0.307982	0.639058	0.965817	0.948839	6.35371	0	3.78644	0.737533	2.37636	1.10006	0.845329	1.72116	3.14989	1.89354	0.917665	6.48329	0	0.495106	0.024944	0.157956	2.05239	3.99219	0.906948	2.60221	1.62881	3.49878	4.00224	4.52212	1.91542	0.270005	0.789512	3.25299	4.8393	1.85658	0.20079	0.151722	0.43765	5.621	6.83466	2.75435	3.04787	1.45694	16.7888	10.5361	21.8352	5.1131	0	0.762594	7.04672	3.60041	7.84113	8.48269	3.22437	7.67422	3.90918	0.561675	0.906198	0
Rte6bG051376.1	4.3147	0	6.90794	0	6.65415	4.70412	4.17709	0	10.6081	7.39368	6.37255	6.48037	8.68604	5.86596	4.42371	5.61833	6.88536	3.6601	0	1.59695	4.98519	8.01403	2.3292	12.751	2.35826	0.807204	11.0433	13.4051	2.13689	11.4226	6.32299	7.5646	9.51006	0	2.35845	0	5.75415	0	0	7.59367	2.53882	3.90379	9.37966	0	0	7.59129	6.47839	6.27373	5.50999	5.50651	6.54915	5.88989	17.5054	12.8531	0	6.14484	0	4.51138	0	4.34679	14.6637	7.39961	7.92211	6.06404	0	0	12.3434	0	10.4623	17.8274	2.10073	19.4145	0	7.8358	6.43766	4.1003	0	0	4.53191	3.828	0	3.17056	10.4663	8.30761	6.55675	6.20705	8.64821	6.02612	3.22065	4.75071	6.37209	6.43174	3.31743	1.71329	5.2035	7.64194	9.23933	0	0	6.7584	9.3478	6.23802	5.14797	6.05163	5.67929	4.6102	17.4936	12.8578	0	0	4.48451	0	4.33742	14.6502	7.39891	7.91899	6.07016	5.18239	0	12.1935	17.746	6.30775	2.08397	10.1577	11.8926	2.00472	0.734047	12.7322	6.06318	7.40159	13.3933	10.2318	3.39974	11.1896	6.88207	9.01108	0	2.20485	0	6.04109	0	4.93448	0	0	7.738	3.25856	3.53036	2.10223	19.4008	0
MSTRG.36978.9	0	1.11333	14.2491	0	0.126844	0	0	0.170281	0	1.22311	0.750489	0	0	1.34095	0	2.14838	0.157144	0.572285	0.600016	1.68439	6.41348	0.61072	1.54203	22.0356	6.46278	1.51347	2.49846	12.6191	0	0	0.12456	0	0.412197	0.152414	2.17631	0	0.544453	0	2.06711	0.939448	8.24142	7.74278	6.50678	1.10321	1.72114	0.903701	0	0.625562	4.96163	1.42703	3.17693	1.38761	10.6254	0	7.49451	12.1787	0.384986	0.520308	8.68812	1.02232	0	0	0	0.514147	0	2.07769	2.08983	4.38499	1.63598	0	2.9581	8.95802	0	0.465419	0	0	1.08421	0	0	0	0.148522	1.3582	0	1.24271	0.685022	0	0	1.26529	0.131632	2.06733	1.1258	0.424188	0.766845	1.63229	7.85221	0.661988	5.17234	1.93446	2.02511	0.78747	0	0.596079	3.58798	1.35957	1.58407	3.92602	10.5998	0	7.49042	0.384589	0.519431	8.67183	1.02233	0	0	0	0.513436	8.62148	0	2.09434	0	2.81468	1.49162	2.78731	18.5794	7.08971	1.40889	0.532026	0.634935	0	12.6073	0.109649	0	0	0.375608	0.597715	0.148677	1.83912	0	0.761183	0	19.6965	0	1.55882	0.624537	6.59638	6.58938	2.96267	8.93647	1.21275
MSTRG.91671.1	0.790286	0	0.449076	1.44964	9.5747	0	4.60867	0	2.76671	1.56145	2.26404	0.32337	0	5.04896	2.46873	5.72615	0	0.879039	3.68232	11.8358	0	0	0	2.32348	0.780409	2.34431	1.66162	6.27232	1.62856	0	6.29807	1.42088	0	2.5279	16.1951	0	1.3943	6.12256	6.45813	5.39569	8.25259	5.15364	1.42596	9.28744	0.354462	7.82918	1.61844	2.08532	2.83726	3.34603	1.96567	4.50671	0.447312	2.79319	22.6363	6.57417	0	6.85169	7.67073	10.1484	2.75723	6.73939	0.869059	4.47084	6.53989	10.2319	6.69417	6.61347	2.15063	7.52011	0	0	0	1.39991	6.30701	0.763718	0	2.19235	0	4.37915	0	0.322068	2.7979	1.56514	2.31353	0	0	5.70081	2.41921	6.30759	2.92464	0	0.876418	10.6116	0	0	0.853156	12.0065	0.33759	7.37249	1.55646	2.02829	3.44583	2.72054	4.16659	6.03771	0.445374	2.79878	22.5881	0	6.86418	7.65248	10.1102	2.75185	6.74573	0.868637	4.47433	3.82543	6.52608	6.72699	7.52744	0	0	2.07502	2.25645	0.739011	2.124	0.933282	3.45644	2.02416	6.26578	5.7958	5.42886	0	6.82955	0	2.42233	14.8162	0	3.92779	9.88922	14.4215	6.05334	6.24727	5.37479	7.80087	4.95595	0	0	0
MSTRG.29863.8	10.4355	10.8547	9.56594	12.6064	12.3811	8.41743	18.7479	6.11588	11.1591	14.0293	11.0682	8.54963	9.42927	11.5368	10.2987	8.67703	6.5483	9.98414	5.89526	12.1701	11.3924	6.11444	10.241	30.1303	14.1368	9.88142	14.9391	26.9416	24.3905	21.5317	38.0454	53.2545	33.3452	33.2576	20.9949	5.12777	8.76488	25.7058	27.1706	18.1287	33.0019	17.3637	22.683	6.32697	18.1832	12.1228	22.1421	7.29928	9.78835	17.2869	6.85255	12.589	12.1947	19.2823	12.9366	8.71509	7.0387	4.54548	11.4109	22.2494	16.2489	14.3535	19.1236	10.395	21.4433	17.373	16.3711	18.9374	13.6237	13.3918	7.69611	12.9181	12.4227	10.2449	10.5283	10.6705	11.3914	12.4611	8.20438	19.1371	6.35226	14.8856	11.4033	13.3491	11.347	8.67492	9.39108	12.1107	10.3409	8.95441	18.1499	6.47074	10.2054	11.2333	11.7774	6.01546	22.3474	6.61292	18.0227	11.7945	21.9571	7.41104	9.79609	17.1375	12.6285	16.1717	12.1709	19.2744	12.9075	7.0416	4.55708	11.416	22.2137	16.2422	14.3597	19.1006	10.3755	19.4085	21.3444	16.3529	13.3834	16.9527	9.804	23.0473	30.1824	13.5802	10.4002	7.7291	9.63376	27.0783	26.9584	23.7057	16.0725	21.0684	56.4376	33.1435	32.5858	19.186	5.29218	8.2797	23.1386	27.4736	25.6225	27.4243	17.6957	30.7313	17.0482	7.68198	12.9308	12.7857
Rte9aG070922.1	0.876427	1.21909	0.409989	0	0.198214	0	0.400908	0	2.31944	1.19317	0.142171	0	0.418445	0	0.102761	0	0.147667	0.158101	0	0.777646	0.522372	0.057046	0.608647	0.069869	0.550145	0.712358	0.177696	0.670913	34.7366	56.6614	1.6302	0.588828	1.3048	0	0.446215	0	1.00698	2.03704	2.94175	2.72403	0.556668	1.63818	2.43657	10.116	0.176603	0	0.248825	0	0	0.518421	0	0.531934	0.094156	2.77596	0	2.30941	3.91966	3.24731	0	6.84381	18.2313	2.0675	13.9782	0.694939	7.44188	149.709	24.5528	69.9811	144.825	1.1886	0	2.02897	0	0	0	0.864511	1.21381	0	0	0.38885	0	0.587449	2.36809	1.2117	0.143947	0	0.418561	0	0.101573	0	0.607094	0.150935	0.159111	0.770348	0.586738	0	2.27009	7.01553	0.168631	0	0.244969	0	0	0.513483	0.513151	0	0.094086	2.7754	0	3.92222	3.24829	0	6.83468	18.2253	2.06981	13.9844	0.693866	19.9772	7.44238	24.5712	1.18945	3.34133	0.585001	1.31945	0.069568	0.329754	0.774904	0.17354	0.324425	12.7749	0.671319	24.1916	269.696	55.331	0.08853	1.23487	0.096983	0.423057	0	0.896594	4.54444	3.08656	2.04362	2.6263	2.88774	0.537581	1.58636	0	2.02946	0.470829
Rte4aG030527.1	0.514983	0.4881	0.854105	0.942271	1.59819	0.412509	1.93351	0.143036	0.154392	0.203169	0.638837	0.337637	0.276108	0.51039	0.502105	0.667533	0.13092	0.989664	0.026224	0.564589	0.779531	0.1565	0.585109	1.65357	1.92075	0	0.611998	1.83531	3.43606	1.23204	2.65529	1.66143	1.71295	1.61186	8.84314	0.656289	3.55606	7.26659	12.0577	9.92645	13.2374	11.6303	14.6787	0	9.5078	2.01868	2.81371	1.3743	1.19646	2.47301	0.449769	1.94991	0.356762	1.02006	0	0	0.125579	0	0.180785	2.19549	3.05699	1.14501	2.89008	0.414547	1.21022	1.92665	1.3487	2.3541	1.08033	0.254761	0.050365	0.487677	0	0.635382	1.53372	0.556011	0.443159	0.825473	0.407808	2.02007	0.138475	0.509695	0.15354	0.204073	0.641951	0.395131	0.276056	0.545721	0.52923	0.670344	2.11554	0.133425	0.987444	0.587693	0.801461	0.150743	14.1993	0	9.12711	2.02873	2.75792	1.39257	1.17265	2.59337	1.91966	1.58715	0.35671	1.01923	0	0.125539	0	0.180839	2.195	3.05569	1.14575	2.89047	0.41442	1.5082	1.20957	1.34843	0.254804	0.812813	0.555647	3.49394	1.6247	1.70557	0.148094	0.171242	0.31326	3.15166	1.83566	1.59211	2.63992	1.24501	1.47711	1.53622	1.55092	8.7434	0.350866	3.42147	7.60874	15.3375	7.31985	11.4579	9.79366	13.2283	11.248	0.050359	0.487591	0
MSTRG.43451.1	14.2219	11.8276	7.45815	13.1375	0	11.2511	8.33536	0	0	11.3748	13.3269	0	10.6748	9.49798	13.3656	0	9.74589	8.28104	10.0497	5.32904	7.33921	11.7141	5.5484	5.91182	8.41132	8.61267	3.66018	6.4487	6.21279	9.14251	16.7621	5.66225	11.275	0	9.86374	0	0	10.0006	9.14743	11.0429	0	0	7.18574	15.7609	0	0	10.9019	9.3584	0	6.80022	0	6.2179	4.48316	8.31754	5.6545	0	0	8.83518	0	5.98618	6.01292	7.61741	5.87617	0	3.26775	3.57762	5.92119	4.95893	1.25218	5.79422	8.52428	0	11.0347	8.71806	11.9577	13.955	11.4243	11.7554	11.2303	8.30284	0	11.6114	0	10.9078	13.3268	0	10.6933	9.15157	12.4737	0	0	9.0719	8.09445	5.4395	8.85671	11.5655	7.04684	0	0	0	10.3016	9.22722	0	6.51223	5.94077	2.72272	4.47781	8.31178	5.65153	0	8.83906	0	5.98384	6.01264	7.61929	5.88467	0	8.15878	3.25634	5.93321	5.81491	7.82158	5.41544	9.49207	5.74338	7.08782	7.96233	5.71133	0	6.68874	6.45322	3.24187	6.03919	9.3713	0	10.8412	0	9.82721	0	0	9.1337	0	10.2852	9.42973	10.5848	0	0	8.51852	0	0
MSTRG.33206.6	9.97971	6.47934	11.1635	10.5729	7.71935	4.80448	6.54969	6.96255	8.90379	7.10431	8.92362	4.28315	5.67566	7.86026	2.35658	3.29149	11.161	11.956	7.95225	13.29	12.2476	9.99568	11.6897	15.8855	13.5853	9.05003	14.8302	11.8247	15.8794	20.2236	8.14042	13.9929	4.23998	6.42399	16.7502	9.47642	12.0399	25.4441	16.7076	25.1772	16.2497	26.1328	19.949	12.1048	10.3771	9.44472	9.875	5.87381	11.7992	9.49212	9.03333	10.9538	14.5171	2.75034	9.97158	3.86111	20.4082	11.7734	15.8895	16.2866	30.9406	15.0805	16.7547	11.5357	15.6919	55.1051	14.1914	37.4777	55.7474	17.5519	8.2176	10.8257	18.2196	15.0567	6.94081	9.69745	6.25439	10.6278	4.72558	6.22194	6.30222	13.5364	8.85489	6.91955	9.32071	4.38502	5.67217	7.65606	3.00462	3.67593	13.1463	11.1149	11.8752	12.8608	10.9317	9.79357	20.0318	11.7747	9.7802	9.10454	9.78038	5.73236	11.4673	9.14302	10.0709	10.1909	14.5416	2.75017	9.98275	20.4037	11.7762	15.9651	16.2835	30.9309	15.0858	16.7978	11.538	26.485	15.6915	14.2048	17.5369	13.2683	11.4016	11.1591	15.7345	13.3668	8.88545	10.4488	12.1928	10.0103	11.7836	14.6639	106.32	20.0902	14.3818	3.43408	6.49079	16.2835	13.2581	11.3881	21.0337	22.62	25.6743	17.5522	26.1216	15.8658	25.8072	8.23047	10.8347	14.4208
MSTRG.29848.39	2.4933	2.17384	0.489844	1.07846	0.894567	0.68322	0.974862	1.73625	3.22215	1.26601	3.1181	0.067849	5.6163	0.505596	1.12532	0.909827	0	0	0	0	0	0.156522	0	0.256317	0	0	4.32726	0	0.964086	0.689503	0	0.074627	0	0.228591	0	2.42978	0.578974	1.95989	1.44173	0.158757	0	0	0	5.37032	0.283343	0.158464	0.256353	0.171668	0.126346	0	0	0.166221	2.34101	0.518839	2.68776	4.83053	10.9662	7.04451	6.35696	1.93165	2.79243	3.69216	1.49369	2.4411	2.40319	4.54171	10.6914	2.83412	8.72209	10.3538	2.31109	1.59728	12.5885	3.62891	1.73405	2.45897	2.15039	1.03921	0.661821	0.977294	1.80676	1.11983	3.21014	1.27254	2.69354	0.069304	5.61641	0.519157	1.08863	0.916781	0	0.184058	0	0	0	0.152537	0	9.71792	0.304779	0.152802	0.301081	0.168037	0.121592	0	0.16145	0.161882	2.33875	0.51894	2.68839	10.9646	7.04632	6.36004	1.93082	2.79025	3.69423	1.49503	2.43999	1.90888	2.40299	10.6862	10.3485	1.81023	0	0.310486	0.358417	0	0	4.30225	3.88112	0.409044	0	1.12549	1.19165	0.680831	0.516031	0	0.18362	0	3.427	0.502203	2.37551	2.9758	1.99496	1.27901	0.153571	0	0	2.30927	1.59665	9.79428
Rte3aG017933.1	17.7138	21.0096	16.1838	26.4546	10.5234	9.31023	14.1117	8.48635	22.4824	14.989	12.7788	6.81872	6.16733	8.57155	8.91199	5.9695	10.2697	10.8639	11.0401	9.10619	7.87451	7.61491	8.02686	12.3311	9.70762	2.61782	6.98298	29.3438	72.066	60.222	26.0429	18.831	20.571	27.4434	10.8831	18.4967	4.82843	12.439	10.7681	4.45768	8.44881	2.64243	9.22717	8.04657	3.56145	10.908	10.7498	5.76938	6.68344	12.1413	7.58167	10.0544	12.3213	54.3494	11.2262	11.426	26.6326	12.6321	12.9371	41.5963	30.8132	27.2028	48.3564	26.9175	34.4818	75.6809	29.2666	51.7818	26.2005	17.7761	15.1724	11.2716	10.5634	4.12662	12.8924	17.6411	20.8751	26.4537	9.11039	13.4956	8.77951	21.4536	22.4795	15.2568	13.1258	7.03768	6.16579	8.51913	8.68235	6.14616	14.2316	10.1845	10.6624	9.14247	7.33691	7.56408	9.56003	10.4956	3.52704	10.3929	10.522	5.623	6.71526	11.8525	9.8259	10.3355	12.3179	54.336	11.2252	26.6475	12.6245	12.9328	41.6156	30.7813	27.2118	48.3195	26.9101	28.6598	34.4734	29.2529	17.7688	17.3844	8.05861	12.9814	12.9792	9.74031	2.65742	2.77754	3.41417	79.5128	29.3591	108.878	74.8658	59.2908	20.4452	20.7427	26.7774	10.4208	19.7257	4.47436	11.8419	5.57217	12.3893	10.6743	4.43602	8.30361	2.94523	15.175	11.2687	11.1533
MSTRG.29848.36	26.9224	19.267	16.7008	25.2762	39.0075	33.3372	45.446	23.6407	15.7016	25.9963	27.9633	39.1796	7.33535	54.6147	43.7585	42.477	33.4944	34.0464	38.4536	29.1167	51.0156	23.1411	52.1149	48.4894	44.6734	7.07152	4.55805	19.3782	0	0.081908	17.4413	30.0203	14.6113	18.774	4.17928	22.0072	4.10554	3.67454	1.46507	6.00426	9.00066	13.078	4.21357	27.7936	2.27686	26.6204	49.535	37.7179	36.0574	41.2775	41.2593	39.53	27.1667	12.1156	23.893	10.7863	10.7766	24.929	21.6616	0	0	0	0	20.6297	0.529585	0	0	0.304527	0	0	8.60632	18.5324	20.6123	11.6558	15.8976	25.1558	17.1585	26.2474	29.5159	40.2322	21.9528	20.0289	14.5452	24.075	23.7154	32.7518	7.35455	48.3688	37.0905	36.7235	29.8128	28.872	30.8482	25.9784	41.8857	21.4797	4.18474	9.04166	1.98803	29.4455	46.5801	30.807	31.5241	37.5747	40.1456	50.9357	27.1571	12.1234	23.9155	10.7516	24.9739	21.6855	0	0	0	0	20.6422	0	0.530594	0	0	7.21819	50.0502	46.6957	43.1672	43.1583	5.88781	16.2552	2.40122	0	19.3862	0.120385	0.162479	0.080603	14.3308	17.1716	18.3636	3.82951	26.3856	4.27922	1.2193	0.161363	3.42581	1.06898	4.14324	9.78169	10.9595	8.62529	18.5271	17.011
MSTRG.15404.1	5.33648	6.8486	14.1047	7.86412	5.76635	3.20756	4.24805	10.492	6.30209	3.58887	3.86809	4.68442	16.7171	2.88793	4.1287	3.15489	5.73795	6.13394	4.29291	5.04216	5.54904	5.34176	4.72215	4.37774	4.46261	10.1989	9.79665	18.6102	7.29957	9.94352	7.92778	9.39775	7.11969	9.72661	7.46908	15.8888	9.04869	10.1505	13.0958	6.92784	8.19893	12.1076	7.36771	6.25568	8.88511	9.49684	5.40075	7.67369	11.3493	3.91557	5.46108	6.22197	15.9984	8.29517	7.28726	10.7764	9.23937	6.61631	12.2807	10.9922	10.5424	14.8315	7.48789	14.2151	16.0392	8.25218	17.6181	12.6036	9.37425	15.1705	7.73474	15.3934	15.9687	7.398	5.29837	4.8878	6.85701	7.46135	2.77409	3.98124	9.97474	5.49625	6.21488	3.46389	4.167	4.64054	16.7295	2.36224	3.66265	2.98958	7.02764	5.92635	6.03891	4.83614	5.78254	5.16518	6.95794	10.1402	8.37242	9.09166	5.48136	7.49535	10.8383	3.92429	5.80719	5.35704	16.0029	8.30689	7.29792	9.24029	6.62199	12.2818	10.9869	10.5633	14.8137	7.4929	14.2153	5.64995	16.0195	17.6147	15.1643	13.988	4.54005	5.94773	4.05105	3.81112	10.1748	8.79955	6.88352	4.44892	18.6025	9.73246	4.66654	9.66755	8.62149	6.88509	8.88336	7.83004	14.1727	8.92965	8.37902	10.5898	9.79137	12.7042	6.53091	7.95373	11.0856	7.72476	15.3894	14.3653
MSTRG.29848.19	0	1.30514	0	0.758989	0.854055	0	1.36064	0	0	0	0.628482	0	26.3846	3.85227	2.62284	0	0	0	0	4.18739	0	0	0	0.524802	0	0	0	1.68326	0.164924	0.19463	2.10519	4.84091	11.6546	6.55623	1.86303	0	1.53033	2.95439	1.23194	0.799575	2.5079	0.327702	1.6945	5.95065	0	5.52315	0	0	4.11938	0	0	3.0402	5.15973	0.447543	14.6453	6.39855	1.84924	1.04603	0	0.609598	0	0	0	2.32675	0.536169	0.61698	0.18907	0	0.065245	1.02706	12.7953	1.82367	0	0	0.802198	0	1.06701	0.746965	0	1.18285	0	0	0	0	0.432589	0	26.3911	3.26094	1.90412	0	2.25481	0	0	0.774752	0	0	1.68627	16.5583	0	6.19283	0	0	5.22648	0	2.67934	0	5.14436	0.449644	14.6618	1.85125	1.0368	0	0.608806	0	0	0	2.3207	0	0.536969	0.188855	1.02779	0	0	7.20508	0.471688	1.59181	0	0	0.170747	0	1.68259	0.207063	0	0.191689	3.79316	8.85262	5.61796	1.80542	0	1.61234	0.373916	4.5177	3.19682	0.937331	0.778265	2.71408	0.326284	12.8164	1.82384	13.8028
Rte3aG017617.1	144.908	168.469	0	151.262	244.7	377.318	251.986	345.084	15.7974	214.582	195.69	434.373	0	368.893	371.725	331.62	315.857	207.178	297.925	234.15	267.558	254.348	359.238	177.129	272.428	33.3529	0	0	0	0	0.32634	0	27.5383	19.6846	0	0	0	0	0	0	0	0	0	0	0	182.515	135.842	268.173	195.978	184.216	354.242	247.684	0	0	0	0	0	3.04666	0	0	0	0	0	0	0	0	0	0	0	0	0	0	0	6.17011	45.8043	139.842	171.299	148.096	382.371	256.501	337.111	115.006	15.4655	211.629	196.669	433.037	0	358.488	377.134	327.965	139.96	314.237	210.007	231.55	264.133	258.249	0	2.37964	0	187.253	143.191	272.777	206.173	191.116	249.089	311.152	0	0	0	0	3.03954	0	0	0	0	0	0	0	0	0	0	0	357.394	184.768	187.248	289.532	36.8113	80.6935	2.94286	0	0	0	0	0	0	33.4108	20.4255	0	0	0	0	0	0	0	0	0	0	0	0	0
RteUnassG100062.1	193.391	205.122	25.5799	134.297	39.4865	69.0027	35.4444	59.0334	177.616	203.728	181.28	147.566	22.6916	62.2342	69.5173	137.761	156.052	105.967	125.657	103.436	107.391	180.847	97.5682	42.6696	65.6536	263.362	209.032	28.6816	210.663	174.978	46.8364	44.7057	39.7878	35.1291	84.671	56.9448	83.4798	65.8604	87.8398	69.9121	60.8627	77.4936	76.5099	66.7586	70.0694	110.057	32.7247	134.637	120.197	45.4564	166.306	57.136	30.8114	139.932	73.1875	39.2644	84.1016	100.987	30.7937	88.2672	83.6186	102.486	86.1194	58.0116	131.882	126.762	117.703	99.319	119.672	201.855	20.2145	27.7541	77.6548	291.588	126.894	191.103	204.047	132.201	67.9066	34.1149	58.5761	149.649	174.198	200.256	180.71	145.991	22.6697	61.6554	68.8701	135.678	38.8637	152.148	105.137	101.181	104.061	178.073	74.1407	73.743	68.7211	109.07	32.8014	131.92	116.39	44.3095	57.376	55.0108	30.8278	140.009	73.2289	84.0765	100.985	30.7963	88.2979	83.5899	102.518	86.1871	57.9812	100.138	131.813	117.64	201.895	24.1122	95.2184	41.1584	40.4245	62.4926	263.081	435.677	270.169	198.361	28.7101	169.632	154.106	169.868	43.0443	39.6235	34.7353	80.291	56.8479	82.425	114.403	146.676	65.6826	85.622	66.952	57.6246	75.9132	20.2271	27.7539	74.2934
MSTRG.29848.5	0	0	23.7572	0	0	0	0	1.22349	8.34012	0	0	0	0	0	0	0	0	0	0	0	0	0	0	0	0	7.69657	0	23.3049	0.655025	0.428178	16.3078	34.3955	25.8768	0	4.9915	0	0	13.3829	7.08474	0	17.2572	6.56927	20.0882	0	14.7527	0	24.1191	0	0	0	0	0	0	0	0	0	3.91346	0	11.2622	1.66972	0.806468	0	0	0	1.28887	1.10769	1.23882	0.631078	0	0	0	0	0	0	1.36705	0	0	0	0	0	0	1.57301	8.74305	0	0	0	0	0	0	0	0	0	0	0	0	0	20.1001	0	14.2181	0	0	0	0	0	0	0	0	0	0	3.85183	0	11.2744	1.66766	0.806558	0	0	0	0.847763	1.29155	1.23695	0	0	0	0	12.8833	0	7.04294	0	0	0	23.2741	0.716595	0	0.145761	11.5322	16.0187	0	4.29425	0	0	0	4.7686	11.6074	5.52343	13.8186	25.4642	8.32713	0	0	0
Rte11bG086346.1	8.5763	11.7605	2.80853	12.4708	10.9641	16.1529	15.0499	7.62825	4.56344	12.0536	8.00961	14.7875	2.55038	9.60374	8.5021	8.70788	7.61854	6.5478	6.48602	12.0574	17.2115	11.7561	21.2608	17.2224	15.1789	5.54925	3.07197	7.42949	0.126708	0	15.0752	15.8355	18.4651	24.9479	4.82985	2.29161	1.09123	5.83587	3.35466	2.24671	2.81428	2.83216	2.55727	5.2296	0.821146	10.8257	20.9509	9.97572	6.40453	17.1498	12.3207	23.7816	1.51018	26.6401	4.03297	2.50047	1.986	5.78911	2.69554	0.799448	0	0.62175	0.576303	10.1451	1.08906	0.872535	0.77604	1.26622	1.76765	0.520638	4.13424	2.82842	5.50156	3.36755	3.27059	8.2997	12.2624	11.9034	16.1761	15.5997	7.93185	6.31031	4.06898	11.9834	8.46151	14.3083	2.55254	8.94604	9.2383	8.88275	14.2458	7.43286	6.46884	12.6472	15.5995	10.9277	2.18212	5.92557	0.905548	10.2075	20.3109	9.75656	6.25269	16.7944	21.6711	22.9478	1.50894	26.6146	4.02748	1.98351	5.77931	2.69236	0.799451	0	0.622105	0.574778	10.1409	0	1.08798	0.775504	0.521449	2.11328	20.4096	11.0618	17.0932	17.081	5.65693	6.06963	4.49414	0.781032	7.43646	0.15882	0	0	23.1937	18.4004	24.7615	4.22136	2.63359	1.02575	3.69371	1.06263	5.55111	3.65138	2.02905	2.69583	2.55057	4.13739	2.83075	2.88677
MSTRG.29848.3	0	0	0	0	0	0	0.186222	0	0	0	0	0	0	0	0	0	0	0	0	0	0	0	0	0	0	0	9.01511	0	0	0	0	0	0	16.2381	0	0	0.275796	0	0	8.57264	0	0	0	8.99557	0	0	0	0	0	0	0	0	0	13.1075	0	0	0	0	0	0	0	0	0	0	0	0.782357	0	0	0	0.206925	0	0	0	0	0	0	0	0	0	0.183349	1.34089	0	0	0	0	0	0	0	0	0	0	0	0	9.07222	2.87255	0	0	8.45234	0	0	28.7213	0	0	0	0	0	0	13.2841	0	0	0	0	0	0	0	0	0	0	0	0	0.206975	0	0	10.6095	0	0	0	3.28628	13.9283	0	0	0	0.951154	0.3621	19.2961	0	16.8355	0	0	0.249955	1.53812	0	0	0	0	0	0	0	0	0
MSTRG.29852.13	3.73097	2.56428	0	1.87145	4.97022	4.24252	4.37217	5.75789	1.59946	0.615302	1.05776	4.35812	0	3.37293	3.16468	4.13666	21.128	16.9757	28.9568	2.92919	6.54213	19.2668	4.23188	0.07955	4.55226	13.7018	5.24416	0	2.01262	0.519676	2.59737	1.08334	2.05932	2.23481	1.70087	0	4.94344	6.57127	4.88308	3.91618	4.12307	4.94952	2.99321	0	6.67483	3.15509	3.30241	7.54972	4.59267	3.30545	1.74944	3.17521	0	0	1.02209	0	0.994266	0	0	0	0	0	0.047338	0	0	0	0.206147	0.098479	0.071854	1.04947	0	0	0	2.22193	10.381	4.77663	2.20114	3.38055	3.94845	4.69549	5.80033	1.73981	1.70837	0.628808	1.05028	4.50945	0	3.96097	3.20942	4.11827	14.0594	24.049	19.271	3.74123	8.14402	19.9527	2.93135	0.485454	6.14949	4.16816	3.65106	8.97488	4.61044	3.46203	4.59197	6.36097	0	0	1.02303	0.994498	0	0	0	0	0	0.047389	0	0	0	0.206027	1.05189	0	4.15659	3.07929	0	4.41788	14.6193	6.84084	9.30564	1.45812	0	0	0.585055	0	1.87948	2.9539	2.7899	1.87112	0	4.6702	12.4013	6.72694	6.76249	4.71652	3.96894	4.03608	5.00164	0	0	1.15102
MSTRG.29852.11	1.64403	6.34277	0	0	6.64148	9.25675	0.917515	8.41588	1.97465	2.76853	3.34983	2.61039	0.834349	6.73115	2.23905	1.34519	9.75809	5.22845	5.36454	25.7172	48.0457	9.78077	12.7588	19.6276	13.8135	9.77734	20.6924	0	1.80612	0	5.49919	21.1381	10.0371	9.61284	19.6242	3.68028	24.5205	13.8954	20.0905	9.34343	14.3122	16.0564	28.4538	5.40315	12.4905	25.6633	14.1075	16.6301	36.8211	18.8092	43.311	13.3815	0	0	1.31113	0	5.75592	2.22599	2.46385	0	1.55046	1.49905	0.620057	0	0	0	0	1.91736	1.50169	0	0	0.371065	0	17.2423	0	2.29982	6.86393	0	8.91918	0.958424	7.60482	4.02234	2.20203	3.17961	3.05802	2.53507	0.835855	6.8572	2.43471	1.4166	6.3063	8.96123	5.15057	21.7401	42.0693	9.72067	26.5053	3.21005	14.313	22.1043	12.8728	16.2357	32.9919	19.4286	13.107	16.8558	0	0	1.30332	5.76129	2.2725	2.46063	0	1.55137	1.49891	0.620085	0	0	0	0	0	0.576737	13.7156	17.7313	17.4751	15.5722	9.36013	15.5561	11.144	0.826713	0	1.86309	0	0.750283	14.0039	10.8536	9.32692	17.6248	4.1292	22.206	1.33956	19.3341	13.6676	21.0757	9.71223	11.3001	14.1674	0	0.371005	0
MSTRG.29852.10	2.52205	2.45331	0	0	0.497499	8.33894	2.82487	7.95681	0	0	1.16575	1.62375	0	1.69144	5.44571	4.05364	15.0369	16.8041	12.1322	9.64671	6.53178	14.82	5.00547	0	19.3308	7.53297	5.57137	0	0.831665	0.536333	1.73575	7.54258	2.93247	2.87289	10.1143	0	5.33367	8.9665	12.127	3.92555	2.29055	10.4015	3.67189	0	2.93791	9.31178	8.56398	13.6372	16.4229	13.1299	3.52284	9.04713	0	0	0	0	2.83867	2.60924	0	0	0	0	0	0	0	0	2.26835	0	0	0	0	0	4.68802	0	4.52889	0	4.66441	0	8.33429	3.09477	7.71665	0	0	0	1.09315	2.10463	0	1.91559	4.29525	3.83376	6.09137	14.7904	16.6198	10.6263	6.44218	14.7194	3.43735	0	3.97721	8.90933	8.46561	13.2687	16.0361	12.8127	8.79168	12.7533	0	0	0	2.8304	2.36553	0	0	0	0	0	0	0	0	2.27035	0	0	9.1883	4.93898	0	18.0279	7.50064	6.90586	10.6653	0.614196	0	1.04043	2.91565	0.57348	4.27347	3.99868	3.52328	9.45837	1.97739	5.45827	4.74108	3.08893	8.8374	11.8511	4.32848	1.22585	9.83197	0	0	2.27961
MSTRG.29852.1	63.6535	55.9668	0	56.3654	73.0009	74.1231	46.6015	95.0786	27.9661	27.2199	34.9815	63.003	0	52.3852	60.5109	54.3914	219.339	204.468	206.311	51.4176	119.282	211.422	122.14	22.5675	109.366	209.689	66.4409	0	29.0903	32.8484	103.796	21.9304	113.862	101.155	40.8954	0	53.5475	90.6916	53.4855	113.902	22.7004	30.8597	56.2617	0	109.174	141.385	114.937	150.074	39.4677	138.95	67.221	139.069	0	0.499814	5.41084	0	1.53688	12.8026	0.592419	0.210889	0	0	0	0.354814	1.02446	4.27407	12.3099	2.46774	6.7343	8.95003	0	0	19.0527	71.8262	66.0131	62.0941	55.6078	56.2666	74.5845	46.2786	92.5581	34.537	27.3315	26.972	35.4246	62.4523	0	50.4517	59.7897	53.8006	167.074	216.646	203.109	54.8026	114.312	209.578	55.8436	0	106.311	144.737	114.667	146.83	39.4587	136.166	138.322	111.025	0	0.499311	5.42509	1.53977	12.6389	0.592903	0.211092	0	0	0	0.355411	0.520658	1.02447	12.2897	8.94715	0	117.905	68.9058	23.1588	105.382	206.148	164.14	116.156	34.4018	0	19.6831	20.7636	31.2592	9.69387	111.4	100.462	38.7952	0	54.705	119.934	17.6563	90.2658	51.0355	109.518	22.2179	30.0225	0	0	17.1672
Rte7aG055022.2	0	2.06312	0	5.61948	0	3.3587	9.60527	0	0	0	5.13664	2.54535	8.12605	9.95634	0	5.06438	0	0	4.33147	0	0	5.26819	0	4.3622	4.26438	12.1286	0	1.70116	10.5968	5.80612	0	7.65397	9.5143	0	0	5.48862	0	0	4.28964	0	4.36268	0	2.85707	0	0	7.56292	9.14295	0	3.08506	5.40486	5.85219	0	0	11.717	3.10936	0	10.5765	0	0	0	0	0	4.01628	0	0	0	0	0	0	10.9791	0	0	0	0	8.34723	0	2.74843	5.43797	0	9.69513	0	0	0	0	3.90389	2.28164	8.13435	10.5741	0	4.72979	2.14851	0	0	0	0	5.55287	2.50451	11.3603	0	6.99075	9.47984	0	2.63675	0	0	8.86418	0	11.7105	3.10566	10.5727	0	0	0	0	0	4.01184	0	2.66856	0	0	10.9769	10.6914	0	0	3.34891	2.28385	12.1272	0	0	0	1.6984	0	3.15234	5.01984	0	9.89591	0	0	0	0	0	7.8889	0	3.13558	0	4.67232	0	0	0	0
MSTRG.6758.2	7.4901	4.37661	2.47243	0	0.248245	0.223092	0.239887	0	10.697	13.5319	3.11969	0	13.6097	0.584577	0	8.09159	2.76517	4.45281	4.84031	1.00061	5.94802	2.05641	0	2.86975	2.51431	3.47004	4.004	11.1866	9.03896	22.4249	9.51796	2.67204	11.1605	6.5759	0	0	3.02866	18.9953	5.17766	12.0985	0	3.97683	2.6197	1.10738	5.89749	5.69583	0.739942	8.4693	2.92729	0.5343	0.648761	1.09032	0.573584	0	0	0	21.8419	30.02	0	0	5.31877	6.30802	7.39201	7.29721	2.96978	60.2562	6.06657	23.3192	41.8537	3.14497	7.5597	19.4097	0	6.27501	0	7.91548	4.77016	0	0.217084	0.228466	0	6.06063	10.4437	13.8836	3.40508	0	13.6163	0.57499	0	9.71373	1.53373	2.8316	4.21909	1.01277	4.84263	1.87954	2.48914	2.021	3.32203	5.31763	0.714494	8.44085	2.8179	0.516227	1.02001	3.11078	0.573843	0	0	21.8521	30.0119	0	0	5.41603	6.31628	7.41797	7.30681	13.3138	2.96862	6.07195	3.13846	6.83106	0	3.03516	2.9183	4.33884	4.01494	15.0055	15.2763	11.2972	11.1678	3.08621	88.8706	20.7306	0	9.88448	6.55932	0	0	2.92577	43.7794	0.4905	19.6065	4.70502	11.6723	0	4.2306	7.56395	19.4413	0
Rte3cG024351.2	6.87769	2.70568	3.55872	5.28559	5.25343	4.61962	5.23048	0	3.62605	0	4.89164	4.76096	0	6.64774	0	5.65571	8.24602	6.84152	4.78223	0	3.52436	11.6187	1.64415	1.04328	0	17.8055	3.20667	0	5.24546	7.65339	13.0003	1.73524	10.0962	8.39744	0	0	0	2.59584	0	3.7576	1.72957	0	0	2.17418	6.1163	5.3576	6.19435	6.00507	0	4.61571	0	5.18745	0	0	0	3.01175	0	1.758	0	0	0	0	0	2.30474	0	2.1403	0	0	3.41147	2.92249	2.39605	0	0	1.83671	0	6.43471	3.21364	5.08093	4.53714	5.12817	0	1.69659	1.9839	0	4.85636	4.30335	0	5.70653	0	5.2491	5.80847	7.71433	5.91254	0	2.7586	11.3173	0	2.26507	5.939	5.01223	6.21225	5.4479	0.443937	4.43708	5.1859	3.09539	0	0	0	0	1.76244	0	0	0	0	0	2.30228	0	0	0	2.91967	2.86585	1.45386	1.68023	0.878625	0	17.5688	10.0327	8.79383	7.03216	0	4.92519	3.80953	7.21364	0	10.4363	7.9786	0	0	0	10.8152	0.950887	2.36805	0	1.93576	1.57267	0	2.39934	0	0
MSTRG.33641.18	1.62121	1.31078	10.7391	0	2.35885	3.4207	0	0	2.0652	2.56157	3.41619	1.62882	9.0186	1.61595	0	1.98591	5.63506	0	2.36082	7.29458	2.45798	0	5.883	6.47462	4.82053	0	5.42842	11.9158	2.91258	2.33025	2.32151	5.17488	3.74445	2.49566	4.12888	8.69656	7.21434	7.461	6.58284	3.64685	11.9815	11.5534	6.95871	0	6.10624	6.50174	2.09733	4.63757	7.75421	0	3.74583	3.08508	12.6412	2.01668	12.131	14.8288	7.83245	6.40639	5.93544	6.1159	10.9139	8.74388	9.08947	7.99882	11.6489	7.5573	6.2644	12.1395	4.78227	7.70277	4.74812	5.60514	7.11588	4.89267	0.685608	1.69024	1.473	0	3.16746	0	0	1.14309	2.06148	2.47745	3.41994	1.64247	9.03303	1.94078	0	2.04522	5.17402	5.35984	0	6.97709	2.22086	0	6.57557	5.20562	6.0274	5.99928	2.25308	4.4391	6.91581	0	3.48685	3.66144	12.646	2.01865	12.1496	7.84439	6.39823	5.93659	6.12099	10.8975	8.76529	9.09952	7.99056	7.8192	11.648	6.26094	7.70758	10.363	5.78001	4.65519	5.72603	4.63492	0	0	0	0	11.9271	4.35252	4.64236	1.4193	4.28864	3.73834	2.5467	3.86341	8.27483	7.06476	1.44639	9.32296	7.53817	6.86639	3.72668	12.9745	11.8081	4.74375	5.60491	10.8259
MSTRG.29848.1	0	0	0	0	0	0	0	0	9.80167	0	0	0	0	0	0	0	0	0	0	0	10.0765	0	0	0	0	0	1.38933	2.12494	0	0	2.57771	19.9283	0	0	2.20239	0	0	0.869488	0	2.00803	0	1.82307	0	27.5119	0	0	0	0	0	0	0	0	0	0	0	25.8556	6.31795	8.70594	0	0.291387	0	0	0	4.08061	0.513661	0.264771	1.23037	0.252042	0.324474	0.221408	22.2956	11.1224	4.68093	0	3.64071	0	0	0	0	0	0	0	9.78693	0	0	0	0	0	0	0	0	0	0	0	9.64528	0	2.09451	20.2245	0	1.20737	0	0	0	0	0	0	0	0	0	6.26064	8.33239	0	0.291075	0	0	0	4.08818	0	0.514777	1.22885	0.221559	0	0	2.60296	0	1.17252	0	6.31438	0	0	2.12303	0.396692	0	0	4.73171	0	0	3.21828	0	0	4.20607	3.69531	0.87236	0	2.22639	0	1.66752	22.254	11.1352	5.48329
Rte9cG074092.1	3.36462	3.2015	14.6561	5.46497	10.7842	3.68603	15.8832	4.61109	7.00186	4.33987	6.00582	4.61823	14.3324	3.17301	4.01039	3.41252	3.76094	3.46543	2.60775	7.32621	9.37258	3.0692	4.6739	6.49497	3.86187	2.56051	9.17742	7.94622	10.5803	10.8914	9.01332	10.7772	6.75842	8.00345	11.3233	7.06915	5.74813	17.9195	12.9359	13.8542	13.3126	10.7103	12.9948	4.94382	14.528	5.54282	8.00902	4.63199	5.86933	9.385	2.38412	8.40925	13.4101	12.4884	7.45689	7.39546	0.95596	4.28806	10.4623	15.419	12.9306	15.6314	5.80637	12.7153	9.78333	7.54911	10.3501	7.84485	10.6697	12.9318	7.5347	14.836	0	12.8621	5.12636	3.40093	3.1325	4.80552	3.57718	15.4773	4.21022	4.38706	6.85851	4.14763	6.02275	4.48381	14.3314	3.31269	3.8075	3.71544	6.81569	3.58914	3.39942	6.82488	8.0843	3.01682	12.7425	2.94085	14.2214	5.7759	7.72859	4.58088	5.67381	9.36176	8.26103	9.2646	13.4077	12.4991	7.45312	0.95855	4.29217	10.451	15.4197	12.923	15.6386	5.81149	12.7051	7.7034	9.79504	10.3625	12.9298	15.1815	4.40345	8.33536	6.67543	4.08005	2.49809	4.37541	6.73025	10.5563	7.93448	9.93085	6.80062	10.131	8.3972	6.53268	7.53148	11.2764	4.26444	5.64089	17.0384	9.45768	18.7801	12.2148	13.935	12.8103	10.2183	7.53723	14.8456	0
RteUnassG095823.1	0	0.051846	0	0	0.231519	0.577081	0	1.13786	1.18395	0.595051	0.371974	0.183236	0.643913	0	0.829152	0.680276	0	1.74823	0	0.340186	0.680085	0.545374	0.590379	0.529488	1.78171	0	0.855459	0	1.02089	2.16423	2.28279	0.648246	1.73158	1.80381	8.86105	0	6.3008	2.61393	2.59291	14.4664	12.1141	22.2169	17.1299	0.780217	17.0193	0	2.44059	0.33379	2.24601	1.08086	0.556194	1.0767	1.12517	0.658993	1.11911	1.19649	0	0.613168	0	1.41681	3.88702	0	6.44019	0.561001	7.76638	4.52673	7.32569	4.68213	8.04081	7.42013	1.46392	0.910312	0	0	2.56902	0	0.049131	0	0.575193	0	1.24552	0	1.1762	0.479006	0.259523	0.140186	0.643266	0	0.801424	0.720701	1.6191	0.237436	1.74897	0.325573	0.624103	0.667579	16.9285	1.9626	17.2053	0	2.4771	0.316703	2.3787	1.11447	1.00714	0.6263	1.12345	0.656944	1.11999	0	0.612036	0	1.41557	3.89243	0	6.44783	0.562015	4.25518	7.76461	7.31848	7.42002	2.116	0.454825	1.91425	0.817015	1.78129	0	0.116848	0	2.47849	0	1.01417	2.41787	2.20017	1.02638	1.52586	1.69775	9.01753	2.26653	5.85402	3.56907	2.52962	2.63551	2.47806	13.7571	12.405	22.1706	1.46547	0.910916	0.068698
Rte3aG017603.3	6.65037	11.8865	33.7893	7.42165	8.98159	8.49111	16.0836	10.6486	10.8237	8.92935	7.18934	7.72846	20.6498	3.36604	6.50475	6.75973	6.20053	5.06454	6.84703	8.01265	10.667	5.02736	6.77949	0.920622	4.32582	11.7249	12.8763	13.007	16.738	14.1357	13.0695	8.68757	6.50506	16.4824	8.62012	18.7703	8.44419	16.1086	11.117	13.4945	5.00023	6.7475	14.1623	18.0837	14.2164	6.95806	9.27622	5.7157	3.44633	8.51426	3.73149	10.0205	19.8261	19.7125	18.4387	17.9586	15.1121	10.0888	16.8316	11.509	16.3435	19.2031	12.7706	21.9122	6.03971	9.09494	20.5376	11.9939	13.472	19.2827	27.3695	16.972	15.4644	19.055	10.0005	6.22565	11.7055	7.2656	8.3978	15.716	11.226	6.14527	10.7423	9.20577	7.37691	8.12908	20.6507	3.14604	6.48766	7.22759	11.5144	6.21774	5.13883	7.87433	10.5976	5.35164	14.079	12.1082	14.3221	7.36994	9.44876	6.14933	3.21453	8.22375	9.70716	3.92764	19.7982	19.6968	18.4335	15.1198	10.0922	16.8263	11.498	16.337	19.2171	12.7715	21.8989	23.3779	6.04214	20.5654	19.2854	22.884	6.81665	6.98025	0.669958	5.1973	11.5879	13.534	19.243	13.9108	13.0192	14.7553	16.4588	13.8983	5.10682	6.48643	15.6398	8.45895	22.999	8.40268	15.7154	7.695	15.9874	10.938	13.2871	4.9351	6.45888	27.3547	16.985	23.4457
Rte8bG063107.1	3.79017	5.72929	3.0863	2.41262	0	0	3.05524	4.92101	2.85791	0	2.66297	4.72939	0.683728	1.97428	8.01371	8.49466	0	0	1.14702	0	0	2.07703	0	0	0	2.83991	0	0	0	10.5534	0	0	0	0	0	0	0	0	0	0	0	0	0	3.66997	2.83655	0	0	0.527938	0	0	0	0	0	0.203854	0	0	5.46895	3.29355	1.61255	0.293887	0	0	4.65108	0	0	0.621043	0	0	0.721947	0	14.209	0.333849	0	0	4.22481	3.64215	5.51738	2.30733	0	2.4325	4.42077	3.16617	3.11911	0	2.41024	5.22701	0.6853	3.51924	7.9258	9.37803	1.05122	0	1.01442	0.203656	0	1.64889	0	4.58263	3.25894	0	0	0	0	0	0	0	0	0.203568	0	5.46185	3.31285	1.5913	0.293684	0	0	4.66066	0	0	0	0	0	13.5276	0	0	0	0	3.09795	0	0	0	0	0	19.923	12.0417	0.093295	0	0	0	0	0	0	0	0.249512	0	0	0	0	14.2392	0.333242	3.23824
MSTRG.28007.8	3.46759	2.23487	13.8405	3.05992	4.47111	3.05846	4.47551	0	5.59498	10.112	0	4.52621	3.54574	0	1.61905	8.54535	0	1.90702	1.54345	1.77251	0	0	2.27553	2.89022	0	0	7.38574	7.64595	5.46504	1.10981	0	1.99512	0	4.33829	1.97303	10.3653	0	0	0	2.54367	5.05951	3.0977	0	14.5093	0	4.18978	4.41955	2.31603	0	1.99492	2.50221	2.3709	6.38014	6.43816	0	0.29567	9.03814	8.46242	11.6251	4.51096	6.94482	7.85352	2.23778	4.35667	7.50164	5.8729	0	1.57014	5.20154	5.89243	5.43461	4.81871	5.95188	2.74731	0	4.51854	2.51844	2.25336	3.07699	5.4515	0	1.51171	5.60262	8.62519	0	4.57124	3.55486	0	1.44801	8.72554	0	0	2.47051	2.5547	1.36167	0	0	12.6946	0	3.87721	4.36649	2.80768	0	1.84113	2.7787	1.29554	6.39167	6.45038	0	9.04716	8.47525	11.6564	4.50064	6.91463	7.86039	2.23187	4.34522	0	7.47268	0	5.88895	6.14715	2.76582	0	3.49691	0	0	3.45938	2.1864	0	7.64315	3.34987	1.43209	2.43042	3.25671	0	4.34635	3.70651	14.8574	0	8.31663	2.9404	0	0	3.40394	4.71531	3.75989	5.42494	4.81487	8.00533
Rte4cG036969.1	3.63416	4.1703	3.86445	4.42771	4.35056	1.6352	4.34138	0	2.67144	2.81665	1.83765	3.52758	1.70114	4.49507	3.45156	2.11756	1.50449	2.72039	3.37725	0	0	3.86596	3.69305	0	0	5.35342	0	3.22043	7.62506	4.92102	16.4316	10.1525	11.3432	13.8002	3.28013	3.85254	5.21657	5.38453	8.52998	6.71766	5.68001	0	7.6323	5.18719	5.53913	1.4808	5.33915	2.95693	0	6.37394	0	6.39536	2.79347	8.02891	0	0	0	0	3.41319	2.66296	3.08108	7.6761	1.69705	3.79392	3.86039	1.46583	5.43216	3.67123	4.01884	6.92607	2.44995	0	0	1.97348	1.19559	3.8459	4.10388	4.51634	2.12924	4.54846	0	4.2303	2.73708	2.71469	1.79327	3.49498	1.7099	4.57089	3.27365	2.14246	7.2007	1.48074	2.73308	0	2.30097	3.79315	7.61159	4.06974	5.59178	1.80108	5.99286	2.97608	0	6.41641	6.39274	3.83441	2.7764	8.02771	0	0	0	3.41106	2.65793	3.08278	7.6768	1.69483	3.79118	4.12407	3.84689	5.43399	6.9225	0	3.62296	2.08972	0.181328	0	5.13504	5.20036	3.87611	3.54071	3.21491	6.17579	1.94491	5.00329	6.81878	11.3047	13.3692	4.15693	4.33704	6.14976	10.9294	1.94387	5.34298	9.92737	6.57946	6.09311	0	2.44544	0	1.49504
MSTRG.29828.15	2.91595	4.44048	6.40227	0	0	0	0	0	2.89745	10.18	0	0	0	13.0655	1.13352	1.22731	7.04217	1.94137	0	0	0.551516	3.10454	0	0	0	0	0	3.348	1.05946	0	1.16319	1.98033	1.79862	2.39109	6.91707	21.0086	0.354308	5.78181	4.36554	0	12.6222	1.36938	3.16271	0	3.25316	7.99875	0	10.6487	0	0	0	1.50076	0	12.4732	13.4031	0	0	0	13.0676	9.33888	2.04684	12.4767	0	0	6.03925	4.70746	4.78898	6.69592	0.38966	2.88206	7.2325	2.60026	0	3.04482	0	1.67332	3.59846	0	0	0	0	6.35226	2.58912	8.99957	0	0	0	13.1173	0.982641	0.921799	2.68144	6.51565	1.50581	0	0.454405	2.74762	2.55288	0	3.44229	7.17137	0	9.69702	0.885763	0	1.99865	3.68799	0	12.4681	13.4361	0	0	13.0657	9.34335	2.04862	12.4746	0	0	31.537	6.04339	4.7802	2.89041	0	0	1.2884	1.43612	0	0	0	0	0	3.33973	5.74798	1.24075	0	4.94539	3.29212	2.1441	9.8779	30.9689	0.677762	5.90532	8.2502	5.04403	5.91232	0	10.4658	1.19316	7.21352	2.60346	0
MSTRG.29828.11	0	0	0	33.1941	0	4.05853	0	0	5.23726	0	0	18.3341	0	0	1.95052	0	0	0	0	0	0	0	2.69807	0	0	0	1.01521	0	0	0	0	6.82789	1.50675	0	2.43826	0	7.81952	5.64734	2.0061	0	0	0	0	13.8148	0	0	0	1.70705	0.479697	0	0	1.33703	0	0	0	0	0	2.30795	0	4.18946	5.36365	4.20529	29.9552	10.5763	1.67523	10.8238	0	3.11358	0	0	0	5.33836	0	0	0	0.773528	0	0	3.40798	0	0	0	5.3177	0	0	19.441	0	0	1.83544	0	0	0	0	0	0	0	0	27.1233	0	0	0	2.04087	0.488588	0	1.05296	1.28071	0	0	0	0	2.32372	0	4.18799	5.36829	4.19922	29.7477	10.6048	33.4158	1.67677	0	0	0	2.66574	0	0	0	0	1.51908	1.42688	1.42617	0	0	2.19982	0	4.62058	3.51404	0	2.23103	0	6.19509	13.1646	0.604822	5.13199	1.95263	0	5.72193	0	0	5.3423	0
MSTRG.92521.2	2.01612	0.814535	2.54209	0	4.32762	0	0	0	0	0	2.57794	2.1207	0.718698	1.27405	0	1.29641	0	2.8949	2.5129	2.71483	2.23094	1.61248	1.52516	9.10504	5.50379	0.412471	0.992396	2.68293	2.58417	0.93145	11.5876	23.8154	2.10997	10.6168	26.4345	0	1.53046	9.01634	9.97806	21.9316	22.8659	29.9951	32.6186	0	26.2904	4.48404	7.42738	5.68481	6.93268	12.0555	2.02186	2.42985	0.731224	3.11726	0	0	0.278946	0	0	3.23014	1.97322	0.800091	5.86228	1.69082	1.01544	0.888243	0	1.20376	0.995506	1.23785	1.1043	1.00461	0	3.29381	0	1.90558	1.07369	0	0	3.63395	0	2.35569	0	0	2.64094	1.91242	0.718621	1.03332	0	1.46884	6.87013	0	2.83803	2.78597	1.95969	1.69619	32.371	0	25.6386	4.56632	7.20631	5.60691	7.15337	11.8759	3.15995	3.52704	0.731832	3.11983	0	0.278901	0	0	3.23061	1.97242	0.800444	5.86254	1.69136	0	1.01594	0	1.23844	5.44825	1.54263	10.9919	9.07963	5.46596	0.509328	0	2.31636	5.43988	2.68105	0	1.60657	0	30.1104	3.72604	10.1342	26.7699	0	1.40105	6.98418	4.16219	9.91411	9.90124	21.4467	22.9213	29.9407	1.10478	1.0052	0
MSTRG.29828.7	18.867	0	0	0	0	0	0	0.862729	7.11834	0	0	0	0	0	0	0	0	0	0	2.87166	12.4627	0	0	15.7235	0	0	0	0	0	0	0	0	0	4.90261	3.99428	0	10.6294	32.8514	0	16.4704	0	0	0	0	0	0	0	8.98523	0	0	10.2347	0	0	0	0	0	0	0	0	0	0	0	0	0	0	0	0	0	0	0	0	0	0	5.65276	0	0	0	0	0	0	0	0	0	0	0	9.22364	0	0	14.1593	0	0	0	0	0	0	0	0	0	0	0	0	0	0	8.12106	0	0	0	0	0	0	0	0	0	0	0	0	0	0	0	0	0	0	0	0	0	0	24.6426	0	0	0	0	15.9213	0	0	0	19.3967	0	24.4598	0	0	0	0	0	0	0	0	27.2187	0	0	0
MSTRG.29827.9	7.89338	15.3878	14.0824	14.0564	7.2342	2.1469	18.2909	18.9327	18.5917	11.9972	21.0308	21.2374	22.574	15.1003	5.18181	18.003	9.0743	6.21917	0.389645	31.6987	23.4173	9.27503	12.8114	25.9701	12.7628	18.7188	38.5508	16.1228	1.99822	0	2.22031	22.3405	11.0253	1.18887	13.106	31.5309	20.3465	10.6268	9.76397	3.25507	14.9944	26.9893	16.679	38.8414	8.90405	3.43259	0	7.89511	31.6894	8.71869	36.7904	9.79205	41.3467	3.50555	21.9323	17.3788	30.3276	33.3919	21.7364	9.72997	20.3766	31.0493	20.6796	25.398	15.4548	18.4731	25.1908	14.716	0	19.7098	46.3205	25.2784	49.8062	40.4374	14.1533	8.53589	16.541	13.1511	3.45293	18.0667	20.4244	0	19.4022	13.1796	21.6968	24.3315	22.6924	10.6202	8.81384	18.3214	3.64731	9.75417	5.45458	32.7714	24.416	8.7799	17.9914	38.0542	8.63378	4.39874	0	8.63935	33.7724	10.1375	9.6952	13.324	41.4086	3.4903	22.0044	30.3608	33.5213	21.7478	9.73968	20.4303	31.0526	20.6655	25.3689	21.8078	15.4934	25.2037	19.6611	41.1955	11.9747	12.5744	26.8219	13.4592	13.2621	21.7596	3.53067	2.20879	16.1748	5.08726	9.02897	1.22638	24.2294	11.0095	2.62715	12.8004	39.3412	20.5596	4.18908	17.9388	9.9551	11.0806	0	14.4264	27.8852	46.3131	25.2804	40.1145
MSTRG.25670.13	6.681	16.5595	3.27341	16.3751	19.9603	0	13.5099	20.1303	0	3.89359	11.0532	14.6316	5.04259	14.9103	16.4592	9.10301	0	6.47023	0	2.70393	0	1.77995	5.30648	7.62685	8.02282	0	0	6.44515	0	0	6.17378	7.58639	0	2.56969	0	0	0	1.44922	3.74274	0.839184	3.90509	0	2.96474	11.1414	0	4.52573	4.00176	0	1.91355	3.68409	3.98539	2.49289	9.57975	0	3.23287	0	0	2.44344	7.27502	0	0	2.21585	0	3.64698	0	0	0	2.88963	0	1.88799	4.31957	2.21749	0	0	4.96055	7.6133	16.107	14.8058	0	12.8647	18.9549	7.34855	0	5.64557	10.5174	15.0869	5.05241	16.4377	15.8061	10.41	0	0	6.01385	0	0	1.60294	2.87061	11.4717	1.55927	3.89813	4.12139	0	2.34241	3.58759	3.0743	3.33682	9.59932	0	3.23281	0	2.43922	7.24463	0	0	2.21591	0	3.64996	2.33557	0	0	1.88732	10.3593	5.56882	0	7.3795	5.96298	0	2.65401	0	0.580258	6.45076	0	0.522583	0	0	5.36972	2.61877	1.75527	3.81726	0	2.83321	1.78028	1.39998	3.94472	0.894978	3.91838	0	4.31845	2.21768	7.93362
MSTRG.29827.5	0	0	4.39946	0	11.4647	0	8.21336	0	0	9.3247	17.068	10.4201	4.62636	13.0095	0	15.017	13.216	0	4.46358	11.8659	28.6805	0	0	15.6765	11.404	0	0	0	0	0	5.06492	14.5777	0	0	7.05196	0	9.09025	6.10169	0	0	0	0	0	15.6547	7.51266	0	0	0	0	0	24.442	0	0	0	2.5835	7.88753	12.5123	15.7323	16.2714	12.4336	7.56754	20.3414	14.5495	0	5.81527	9.55804	0	0	0	0	18.3818	14.1532	0	37.1628	0	4.85804	0	0	0	8.58384	0	8.10025	0	9.28181	14.9158	13.2638	4.63204	14.769	0	14.4857	7.29879	12.3187	0	11.5154	30.3467	3.3235	0	26.1981	7.35108	0	0	0	0	0	0	0	0	0	2.58142	12.4384	15.8224	16.2466	12.3903	7.64272	20.3265	14.5395	0	18.2208	5.8797	0	0	0	0	3.82832	12.8903	12.9637	0	21.9989	0	4.51521	0	0	3.13495	0	0	0	0	7.78617	22.0487	9.68712	3.98958	5.01563	5.68664	0	0	0	0	18.2902	14.1563	0
MSTRG.88975.2	3.98498	5.94533	3.74076	5.46946	10.9079	4.17507	6.7207	3.64686	9.1739	6.66291	8.6613	3.30248	3.55225	1.86533	3.95514	3.56931	3.58492	4.94764	5.47164	4.88746	4.95298	6.86444	2.1146	5.70391	2.03532	2.64071	2.81915	3.45857	11.0325	11.6212	13.1971	5.14598	11.3773	11.7601	3.35196	4.0978	3.48492	5.65651	3.12989	4.37836	1.02329	3.04566	5.44723	6.56952	2.73657	5.41511	5.64762	2.9964	3.16441	6.53701	2.46796	5.76567	1.18301	2.04829	1.89614	3.82198	4.01722	2.71387	3.0664	6.64267	4.54742	5.09252	5.80121	3.00437	2.69066	7.61593	4.45598	3.93688	2.71954	7.52389	3.65242	3.09106	2.32014	1.15753	6.66213	3.70415	5.88959	5.58951	4.26597	6.16386	3.8868	9.35557	9.28818	6.7199	8.51547	3.20293	3.55452	2.06685	3.41425	3.53914	5.02336	3.78295	5.03155	4.92461	6.16815	6.77491	5.39693	3.86346	2.61462	5.42005	5.78849	2.7592	3.62636	6.61135	5.72361	3.26164	1.18465	2.05142	1.90139	4.01795	2.71494	3.07209	6.63963	4.54464	5.08743	5.80129	3.00559	1.11558	2.69111	4.45882	7.51766	5.40071	2.18375	4.16348	5.87406	2.09767	2.80401	2.75776	4.55409	17.4806	3.46136	17.6001	9.87316	11.8791	5.49261	11.4154	12.089	3.48351	1.92837	3.39264	8.40083	3.9333	6.01516	3.06339	4.42394	0.955581	2.86788	3.65275	3.09189	3.75548
Rte3bG021764.1	2.9617	1.63712	7.93344	2.37911	1.38822	4.27066	0.889693	6.47043	0.604501	2.03563	3.53632	2.33583	8.31886	1.99821	4.56298	2.67649	3.02657	2.59795	3.25037	4.0425	2.98806	2.49544	2.98015	2.98036	4.02304	6.60182	7.73628	8.83884	5.65576	2.53402	2.34989	1.70333	2.33176	2.46784	11.4955	9.05854	9.35787	4.0974	7.38824	15.6385	10.335	25.8821	14.5418	8.23447	31.2455	3.82605	2.73101	11.0299	10.6993	2.07346	12.3732	2.65894	6.06316	6.6292	0.814462	6.51018	4.883	3.30101	2.86703	3.13456	2.23835	5.1665	3.7638	3.96967	1.38156	1.22404	1.01822	1.70779	0.638789	0.805964	6.74142	7.69046	5.22174	21.6177	3.57847	2.74195	1.55884	2.96889	4.11843	0.936295	6.19175	3.26343	0.645782	2.24594	3.51176	2.35053	8.31373	2.53674	4.42885	2.57692	2.06082	3.16947	2.53581	4.87234	2.24734	2.43767	14.4886	10.5338	31.3439	3.93346	2.48791	11.3353	9.99221	2.41314	2.56056	3.43363	6.06684	6.62702	0.81363	4.89501	3.30235	2.86183	3.13578	2.23592	5.16326	3.76549	3.96356	2.77312	1.38061	1.01796	0.806119	8.81846	2.98182	2.43645	2.85183	4.15885	6.98626	9.30929	16.6441	7.25594	8.83768	8.57439	1.47523	2.55795	3.34496	2.24123	2.82267	11.7686	8.39662	8.84283	4.74939	6.85762	3.99323	7.31341	15.1449	10.1384	25.034	6.75026	7.6897	5.86311
Rte2cG017586.1	4.10627	3.6012	0	2.38778	2.22282	8.053	1.16593	4.17276	2.94876	3.17271	4.86357	7.38569	0.521963	2.87068	2.14652	4.77193	9.10397	15.4719	15.1986	44.5869	17.213	31.9104	16.7028	12.9208	23.3263	68.1986	26.0991	0	15.3481	20.5478	9.50828	10.9698	23.4854	8.62049	17.0505	2.85993	16.8909	8.24957	10.6873	18.6975	12.2755	18.0724	10.792	3.34285	18.1392	24.1409	57.3167	16.9403	24.0032	37.2408	20.0691	18.832	0	7.0154	0	0	6.05869	6.31476	1.71503	6.67841	10.9112	8.35171	15.3838	2.61915	6.8206	7.23192	18.5201	29.7049	18.608	7.84374	1.62915	4.69843	6.71847	45.1242	4.65451	3.98866	3.65839	0	7.72545	1.18112	4.1064	2.97274	2.69577	3.13785	4.59637	7.23423	0.524155	2.73622	2.10605	4.46149	7.88187	9.16137	14.8716	43.5286	15.996	31.362	11.3582	3.18745	17.8202	23.5437	55.467	16.8606	22.8373	36.541	17.7394	24.7127	0	7.01673	0	6.05664	6.31522	1.71633	6.68269	10.9102	8.34858	15.3839	2.61936	12.1274	6.82474	18.5003	7.84047	2.40031	16.6092	30.9594	12.0415	23.7224	66.8276	67.9837	56.8161	19.8844	0	14.9418	24.0083	20.3874	10.7265	23.3257	8.49606	15.3364	3.23109	15.8677	9.51947	3.53139	8.04168	10.7364	19.1307	12.0916	17.9661	1.62924	4.69964	5.94773
MSTRG.59644.4	0	10.114	0	8.76202	9.32168	4.69328	7.87115	14.8184	0	18.1716	4.83695	10.2643	0	10.7952	16.9598	13.5479	1.28317	17.317	23.9985	49.5868	49.007	2.67522	9.41444	40.4682	19.7524	6.80375	4.80528	7.86005	0	0	3.14347	13.1389	2.50878	1.4154	11.0661	0	5.51973	11.8041	5.01179	2.13497	16.844	19.3009	12.9735	0	14.282	10.6725	1.15759	7.4835	34.0495	11.5032	61.5695	10.9663	4.54306	1.3236	4.45949	0	0	0.761685	4.24826	0.565133	1.00549	0	1.01487	3.80649	0.474313	0.263738	3.23963	0	1.20775	2.67735	2.34756	5.39473	0	16.5857	1.12636	0	10.3765	8.93514	4.36455	8.19745	13.9679	6.48757	0	17.8061	5.45689	8.73814	0	10.5692	16.5596	13.5848	5.67553	1.15803	15.4356	47.8631	48.5928	2.73041	12.8925	1.88754	13.9528	11.5224	1.16467	9.12968	32.6016	11.0025	12.4178	25.8879	4.55368	1.32241	4.46093	0	0.760545	4.24836	0.565003	1.00596	0	1.01529	3.80717	0.619654	0.474493	3.23555	2.67202	2.82841	8.61694	11.4691	40.198	18.1335	6.92936	13.4902	10.5611	0	7.86299	0	0	0	7.29379	2.37182	1.34316	10.772	0	5.78235	0	17.251	11.761	5.09929	2.55497	16.9361	20.1645	2.34685	5.40069	0
MSTRG.29821.1	3.46997	8.40239	55.5807	9.38366	10.6922	8.51704	9.11011	10.12	3.9265	2.39892	3.31346	7.09044	20.351	5.60674	6.22637	8.53689	4.65649	10.407	9.9802	8.57801	8.06819	5.70901	5.79448	16.7864	22.1266	2.87257	5.13606	58.4457	54.6653	80.4173	14.1728	20.9197	13.7847	16.8753	180.57	9.72942	57.8232	56.0138	55.9946	91.5431	137.517	102.698	104.712	0.914683	100.408	18.6399	17.5416	19.3163	29.2073	16.749	15.9546	14.5155	31.037	72.7452	13.0689	12.6453	4.12779	3.13702	6.78726	232.864	200.276	167.987	213.768	24.4608	85.0472	80.2198	93.8255	123.079	120.476	110.607	6.04309	29.3291	7.61218	3.35299	9.27185	4.81609	8.50735	9.03203	8.70888	8.91399	9.93427	5.25115	4.12437	2.40347	3.48678	7.15395	20.3611	5.77617	6.18288	8.41278	16.8647	4.75492	10.6112	8.65652	7.84341	5.61963	102.894	1.88811	101.613	18.9201	17.7891	19.5418	28.8874	15.9501	14.8343	16.9576	30.9779	72.631	13.064	4.13047	3.13564	6.78424	232.566	200.216	167.905	213.663	24.4374	169.08	85.0453	93.7374	110.661	33.0771	5.54329	16.138	17.3045	21.7809	2.72091	1.04685	2.34632	63.2646	58.4874	66.8136	49.1914	78.8056	25.6563	14.0955	18.8738	175.285	9.56202	58.932	26.9003	28.6491	56.5196	54.9932	93.6157	136.249	106.855	6.03497	29.3019	6.562
Rte2cG017581.1	129.702	143.154	450.205	106.459	4.8789	33.3625	4.61085	7.83028	90.4752	32.4821	46.2458	8.3954	772.853	1.72047	4.20801	6.82905	24.0997	1.95389	5.45376	5.67375	4.04699	3.83409	5.67541	3.42597	7.70831	182.972	124.736	255.829	3.17163	8.05817	2.24229	8.79929	2.62844	0.457807	2.54674	76.7116	15.1018	15.4394	3.46767	22.514	7.40203	11.2827	25.2157	61.8252	33.3519	9.08553	8.12877	11.9916	8.47197	13.5379	18.5078	11.1539	216.654	59.9382	298.972	297.152	112.135	248.315	346.019	7.41468	45.7664	21.8463	30.3337	293.833	100.978	96.3269	82.2551	44.3843	198.092	57.3053	342.065	636.386	388.865	142.947	43.3341	134.374	147.454	109.162	33.7873	4.34464	8.30641	25.8156	91.3559	32.2144	46.4658	8.31986	773.546	1.69455	4.85561	6.71529	4.3195	24.3288	1.89882	5.97701	4.1534	3.86714	24.8401	60.5066	32.5898	9.53384	8.14965	11.4593	8.51303	13.5548	11.0267	8.31436	216.411	59.9108	298.946	112.243	248.306	345.862	7.4165	45.748	21.8611	30.3113	293.362	47.6517	101.029	82.2601	57.3396	463.362	5.50404	6.82605	3.29231	7.21326	185.684	126.686	139.824	2.6845	255.819	1.28091	88.5892	8.48072	1.76782	2.53288	0.445042	2.35755	73.6517	15.9652	19.1919	9.93252	15.502	3.46265	23.4829	6.63645	11.615	342.081	636.771	382.984
Rte2cG017574.1	1.1564	1.21714	0.052632	0.363177	0	0	0	0	0.400058	0.261188	1.09282	0	0	0	0	0	0	0	0	0	0.24456	0.090279	0.136506	0	0	0.203132	0	0.39119	16.6959	25.6449	2.89784	0.779078	0.167653	0.739861	0.094644	0	0.207327	0.474252	1.82038	0.429987	0.216289	0.728325	1.22116	0	1.17821	0	0.045296	0	0	0.091479	0.07955	0.284409	0	6.01593	0	0.270721	0.445933	0.042409	0	13.3724	6.21557	11.2526	2.42075	1.96161	23.5211	19.0854	20.3647	37.6563	11.0937	7.55755	0	0	0	0	1.5592	1.18633	1.20151	0.683178	0	0	0	0.658763	0.35257	0.263261	0.995006	0	0	0	0	0	0.123034	0	0	0	0.271472	0.096241	1.39171	0	1.11781	0	0.043553	0	0	0.089978	0.27117	0.222392	0	6.00924	0	0.445809	0.042433	0	13.372	6.21507	11.2559	2.42147	1.9602	13.2079	23.521	20.3608	7.5571	0	0.133884	0.152596	0	0	0.213312	0.091184	0.172866	21.3688	0.39121	22.8914	52.6863	25.7476	0.952848	0.152124	0.666416	0.134505	0	0.195266	1.62767	0.636286	0.440443	1.76064	0.41712	0.213434	0.736001	0	0	0
RteUnassG095510.1	11.5448	19.5244	12.0183	10.5546	15.2944	13.2553	9.60044	18.2266	7.27322	16.6607	11.1611	13.7869	8.22689	15.4708	22.0701	18.0115	20.0654	41.3421	26.246	49.1321	32.338	52.4159	34.4612	31.8152	35.6668	46.6662	33.1603	7.61368	9.27234	2.16773	18.6047	19.0914	20.8635	23.0673	23.5257	0	25.168	18.6488	17.5468	61.6376	43.4864	97.4607	52.756	21.4289	55.2262	36.7937	23.2068	30.5289	55.2348	30.4475	49.3714	34.8792	7.90192	11.7263	0	12.616	14.7473	10.5937	6.34769	2.71595	5.07201	1.44804	5.99892	9.93763	3.83003	6.20725	15.3905	15.2664	12.2071	11.5175	6.46435	7.2862	0	53.4745	18.2878	11.8183	18.7838	10.6083	13.6884	8.98132	16.6217	10.659	6.92345	16.3081	11.7604	13.0187	8.22529	15.3486	22.5434	16.7664	18.3463	20.2515	40.1158	49.0221	26.7749	51.4077	50.2643	12.9475	52.4498	36.6498	22.5399	30.2608	53.1212	29.1461	34.3585	39.1542	7.89159	11.7372	0	14.7863	10.5909	6.35792	2.71605	5.07191	1.41301	5.99343	9.93233	3.58517	3.8311	15.3878	11.4955	10.5306	32.6354	24.0887	30.7992	33.8113	44.5488	39.9336	44.3006	6.86444	7.61512	2.94605	3.36027	2.25612	18.857	20.5269	23.0684	21.707	5.5527	24.4538	21.8188	33.2292	19.2977	18.1987	59.6364	42.5669	95.0237	6.46089	7.27628	2.37718
MSTRG.13450.2	1.17014	0.722394	0.473433	0.41258	4.01027	0.920357	2.39568	0.91608	0.216624	0.431987	0.641759	2.38178	0.316937	4.923	1.70782	1.65435	1.44605	6.01466	0.976432	2.21623	4.73061	4.43718	2.96193	4.72852	5.99994	0	0.203522	4.5687	5.13285	7.58753	26.1865	5.15505	19.3248	19.7286	6.312	0.653824	1.37332	8.04264	4.70561	9.03299	2.93299	3.58526	6.17737	1.01935	5.55871	6.88313	9.47772	2.2686	1.27649	13.2805	0.817184	10.8193	0.071661	4.56669	0.261822	0.266242	0.155265	0.155643	0	1.88954	1.61512	0.884636	3.45071	1.12353	0.958467	3.93085	1.33192	1.83627	1.25937	0	0	0.609127	0	0.761761	1.69779	0.7166	0.426816	0.363859	0.765556	2.27927	0.863783	0.088586	0.208039	0.39351	0.515029	1.7955	0.316593	4.37936	1.60927	1.39587	11.1421	1.29891	5.82383	2.2557	4.10385	3.47172	5.8105	1.2393	5.05305	6.49793	8.81804	2.00984	1.17695	13.1808	10.199	7.21743	0.071697	4.56824	0.261726	0.155294	0.155751	0	1.8886	1.61545	0.885657	3.45118	1.12361	1.40943	0.9585	1.33197	0	1.35943	2.72054	6.7471	4.63338	5.92475	0	0.072462	0	2.91894	4.56709	1.474	4.23152	7.32057	4.90663	17.9646	17.7477	6.28265	1.51944	1.24039	7.06295	3.05379	7.24271	3.97669	8.05828	2.5949	3.19486	0	0.609462	0
MSTRG.70591.1	8.08473	7.1075	9.92378	5.07922	7.27255	4.33008	3.28846	6.97929	5.81318	5.05456	2.91547	4.96148	12.4748	4.48138	5.16748	5.18822	4.46636	4.50033	3.53221	3.47776	3.28875	2.16322	1.63771	2.67934	2.2318	9.22789	10.1542	10.8544	15.7941	7.38526	1.47856	1.67045	3.9424	1.72138	0.944488	10.5288	1.0554	2.01026	0.499529	4.85968	1.74054	4.36147	1.99434	0	5.00637	4.17599	2.11819	3.49996	3.05097	3.38449	3.558	1.43706	13.4658	9.23064	9.47078	12.939	14.5522	10.4748	13.391	8.95404	11.2691	31.8282	12.3509	10.482	12.1098	8.19096	12.2614	8.57047	6.5167	16.0067	12.4306	10.3699	10.5885	9.03814	10.638	7.9863	6.50509	5.40689	4.67374	3.15982	6.9505	4.02241	5.75084	5.01365	2.86061	4.9091	12.4848	4.19076	4.60779	4.90248	2.00349	4.2945	4.40116	3.39031	4.00412	2.25561	1.95709	10.7276	4.46475	4.1337	2.04557	3.34438	3.21796	3.41122	0.934783	1.63009	13.4774	9.23089	9.47817	14.5383	10.4661	13.395	8.96268	11.2578	31.847	12.3493	10.4893	9.23771	12.1058	12.2703	15.9929	12.8431	1.57143	2.64851	2.65912	2.02344	8.87419	12.9266	9.35382	7.82331	10.8673	11.4573	4.61566	7.33675	0	3.50209	1.75887	0.818405	14.167	1.07523	2.80617	2.15801	1.43101	0.586569	4.7131	1.55419	4.24878	12.4269	10.3707	11.9054
Rte9cG073994.1	0	0.056939	0	0	0.188975	0	0	0	0.054228	0.301595	0.086569	0	0	0	0	0	0	0	0	0.486708	1.48159	0	0.195469	0	0	7.46382	2.96759	0	46.2547	29.2442	0.264166	0	0.378593	0.114547	0.610999	0	0	0.31126	0.086439	0	0	0	0	0	0	0	0.080796	0.130152	0.306293	0.281431	0	0	0	6.76222	0.69051	0	0.805014	1.76441	0	2.28781	1.36688	0.947476	2.23273	1.40407	1.74767	2.484	0.919021	5.0057	3.41234	1.31609	0	1.31179	0	2.48797	0.667701	0	0.056158	0	0	0	0	0	0.053802	0.245517	0.087063	0	0	0	0	0	0	0	0	0.473684	1.48325	0	0	0	0	0.095997	0.078629	0.127681	0.291544	0.277135	0	0.104121	0	6.75992	0.689609	0.805267	1.76466	0	2.28406	1.36657	0.948294	2.23465	1.40359	0	1.74928	0.918778	1.31621	0	0.462683	0	0	0	6.82067	20.592	2.04652	10.1725	0	23.4984	30.3372	29.2145	0	0.361901	0.110286	0.484533	0	0	0.476106	0	0.305979	0.083693	0	0	0	0	1.31241	0
MSTRG.93834.1	3.72447	3.56924	3.83666	1.74209	0	1.68882	0	3.49472	4.67056	1.32258	3.07857	3.54474	11.4183	1.13816	4.27737	5.38928	2.30388	3.06439	5.11846	0.710019	0.311877	3.12743	1.58511	0.297494	1.28046	6.53156	6.49118	1.55314	4.34588	1.25416	0	0	0	0	0	10.3864	3.12867	0	0.851448	3.50454	1.51241	3.55529	0.902932	8.57541	3.86193	0.454247	0.874349	1.75235	3.40999	0.783873	2.17384	0.799542	1.72739	0.794251	4.74276	6.14794	1.58673	7.70205	12.7302	3.76064	3.88058	8.05584	4.44562	8.3686	0.989707	3.14131	5.09549	2.33052	3.47665	5.45076	12.5636	3.18454	9.17492	4.87954	5.18503	3.77349	3.49369	2.2351	1.73772	0	3.42741	4.29343	4.32882	1.24559	3.03272	3.10054	11.4021	1.22449	3.8755	5.21785	0	2.09745	3.03287	0.731598	0.312936	2.99975	0.879798	9.7672	3.98696	0.436099	0.864322	1.75115	3.12177	0.758491	0.484386	1.54152	1.73052	0.794048	4.7435	1.58607	7.7042	12.7182	3.76434	3.88018	8.06252	4.4465	8.36302	6.47566	0.990323	5.09294	5.45015	1.33057	1.43192	0.441834	0.268425	1.1828	6.73773	6.35132	4.47969	1.6219	1.55178	3.06982	1.47562	1.35072	0.351872	0	0	0	6.67635	3.17614	0.554242	0	0	0.810616	3.32608	0.788388	3.52032	12.563	3.18427	9.79937
MSTRG.42352.39	1.01697	2.26781	12.4461	0.859501	1.5782	4.41206	2.23398	4.81059	2.65817	2.10614	1.85761	1.18568	10.0954	1.74667	2.80415	0	2.39052	2.96	3.1957	2.3762	3.16604	4.86813	2.27616	1.47089	2.56666	2.60853	5.56304	13.7851	3.4501	2.94026	1.01509	1.23862	1.69592	1.59008	4.30007	12.5314	3.91519	5.78514	5.47828	4.52217	3.67089	5.34514	4.36446	7.30047	3.32256	3.31016	1.33526	3.21476	5.49953	2.05586	4.92552	3.02942	15.0665	0.977154	7.50675	13.2679	7.14193	3.54772	7.07589	6.20411	5.66572	7.10292	6.14063	10.7896	5.0436	4.11691	5.45484	5.23351	3.21097	6.97168	10.403	12.4162	9.85666	4.48786	4.48894	1.07733	2.26123	0.674178	4.27996	2.1233	4.5886	2.43847	2.55296	2.12255	1.74333	1.10604	10.0988	1.45501	2.60987	0.503427	2.16799	2.19442	3.2195	2.58971	3.47621	4.68345	4.40828	8.16742	3.35586	3.27108	1.27108	2.95573	5.46122	1.99305	2.9666	2.43972	15.0717	0.976543	7.50653	7.14243	3.54792	7.08147	6.20548	5.6657	7.09615	6.14561	10.7867	6.89041	5.04473	5.4535	6.96917	13.5789	2.1189	3.0328	1.39693	2.42195	2.63444	5.53886	8.3994	1.20811	13.7946	3.67367	2.53029	2.71246	1.63735	1.55189	1.55494	4.0645	12.8429	3.4699	7.87873	11.3395	5.70074	5.70827	4.29403	3.76433	5.02489	10.4028	12.4167	7.8945
MSTRG.29799.1	35.375	31.6888	27.648	28.7309	35.9707	33.6495	40.6812	36.5475	36.4094	33.3034	34.1985	37.6344	28.7803	41.5397	43.4117	35.9966	32.8644	30.3081	28.592	38.2164	37.9075	39.0336	35.4987	43.457	38.8747	44.4709	37.067	18.6867	25.1219	27.2065	30.1848	36.2593	35.4735	26.9842	26.258	29.8008	26.3333	31.9192	36.1786	35.2353	31.2734	33.1912	33.9403	24.1115	38.6083	40.1235	39.4804	33.165	35.8374	34.4394	37.3842	39.5672	28.9057	31.8429	21.2798	27.0111	25.3681	28.629	27.8057	31.3581	27.0107	35.165	28.2796	24.9083	30.5781	20.7667	21.6163	20.2761	24.5696	28.497	21.5397	22.2214	25.451	38.7304	31.3234	34.9344	30.5394	28.449	32.6225	40.4684	35.6194	33.7296	37.0296	33.1644	33.6752	38.1362	28.7626	41.1608	44.8842	36.2372	44.3094	32.5767	29.677	37.7744	37.1728	38.2175	33.8867	23.4364	38.893	40.4926	38.7563	32.136	36.3768	34.1375	39.5218	41.7038	28.9151	31.8309	21.2741	25.367	28.5853	27.761	31.3447	27.0173	35.1449	28.3107	24.9302	34.1747	30.6013	21.608	28.5012	24.4969	35.3358	42.0391	42.0606	38.0518	42.7735	42.428	37.7032	24.3149	18.6824	27.3953	29.855	27.9483	35.6147	35.2929	27.798	25.9652	23.974	25.2094	29.3703	34.5786	31.3542	36.8326	34.2886	31.968	33.5831	21.5554	22.2397	27.4975
Rte2cG017559.1	22.2453	20.3233	10.4432	25.9417	18.8122	12.8838	20.2683	9.71836	24.7667	29.167	21.1296	11.7317	14.718	11.9365	20.7531	7.4922	17.8311	28.4127	23.6212	10.5261	15.635	16.2755	13.4534	13.2913	17.8588	34.3671	39.3949	27.8111	30.6535	24.1324	19.1367	20.4209	8.78124	15.921	43.755	8.76367	52.0877	52.6493	60.0834	24.8242	36.7972	34.2605	42.284	12.8624	44.6746	22.4337	15.7772	25.8102	25.0113	15.8123	10.3858	19.6146	16.7129	38.2178	29.3757	4.98337	13.0197	16.2086	10.0025	24.7144	10.3695	8.88476	16.7843	14.6094	16.913	15.3573	9.23353	17.808	17.7665	7.69862	16.1051	14.0198	11.7135	37.5223	30.0477	22.7479	19.2758	24.9691	13.1376	20.4788	9.6599	23.2615	25.316	28.6481	21.4557	11.3482	14.744	9.33538	19.8979	7.41602	16.2316	18.3369	27.3167	11.6208	16.2664	16.3201	44.7032	14.2842	43.3834	23.3521	16.5268	26.3485	25.1035	15.1502	19.9573	16.6874	16.6915	38.2399	29.3886	13.0033	16.214	10.0053	24.6819	10.3742	8.87259	16.7932	14.5545	11.7245	16.8949	9.25767	7.68738	15.4494	13.9033	18.4308	13.0297	17.9025	32.9978	18.4116	23.4974	28.4688	27.7963	29.6299	30.9123	24.5215	30.3612	7.54385	15.8367	45.1013	7.65314	51.2346	45.1706	57.5581	55.3447	59.0073	26.2359	37.1931	33.3029	16.0885	14.0336	15.3214
Rte2aG011692.1	4.20757	3.92403	11.8588	1.55786	0	2.62117	0	3.52293	2.2456	3.32577	5.40162	4.52025	24.3872	1.67104	0	3.47521	2.9119	3.04055	1.59879	3.97487	3.75002	4.75035	2.42467	2.99428	0.955937	6.53828	7.97163	4.88914	5.5347	0	4.21245	1.93584	3.92232	7.21295	4.71545	6.99377	4.40239	9.22386	0	7.6326	0.815347	1.89855	2.50649	13.1998	9.0759	3.70042	2.1429	8.74387	4.25541	6.98995	8.57152	3.7081	5.32933	1.93684	13.8265	9.67507	12.4026	10.5718	17.693	8.77007	7.92509	21.0919	13.9803	10.5615	6.57789	6.51006	9.76018	14.759	14.462	15.7328	11.9271	17.307	13.6407	3.31103	0	4.88465	5.517	0.938847	2.00414	0	3.4242	4.43285	3.15557	3.82394	5.25134	4.73851	24.3495	1.93588	0	4.13162	1.1047	2.78199	3.06889	4.42099	4.4802	5.04864	2.59932	15.6558	8.73861	4.56416	2.00876	8.73433	5.36256	6.20016	3.6622	5.16361	5.33729	1.9271	13.8455	12.39	10.5668	17.6556	8.76139	7.93918	21.1854	13.9434	10.5413	17.8733	6.5775	9.74903	15.7338	22.2147	2.51332	7.66284	2.58918	0	6.8235	8.12588	11.8241	7.85848	4.91576	2.57606	0	0	4.49191	4.69247	7.52163	5.39243	9.31621	3.50901	7.24198	3.88847	9.36614	1.55473	7.06935	0.853801	2.37135	11.9313	17.3199	9.25922
MSTRG.46095.22	0	0.227183	9.73085	5.76352	3.27112	0	2.63389	1.75351	0.824214	0.139715	0.415829	0	0.410781	0	0	0	1.27133	0	0	4.60435	4.52942	0	3.86399	19.696	6.99549	0	0	19.8721	3.91311	3.05627	7.67665	17.9736	3.96846	7.40804	15.4418	0	1.55206	6.34206	23.4425	4.29589	42.8097	25.2836	27.5337	0	8.30441	0.764019	3.57027	1.61735	2.35368	2.61462	0.511012	2.90342	2.4677	5.99223	0	0	0.243566	0	0	25.2664	25.1368	4.04781	21.4256	1.01406	11.8432	7.77848	10.7267	23.8254	14.4707	5.75518	0	6.48024	0.777411	0	0	0	0	5.56919	0	3.99577	1.65744	0.077415	0.790554	0.151963	0.427818	0.929348	0.410978	0	1.36954	0	2.92417	1.21524	0.199455	4.70198	4.05631	0	27.5806	0	8.62826	0.744224	3.88176	1.61797	2.2166	2.41832	3.36163	3.93344	2.46845	6.00575	0	0.243721	0	0	25.241	25.1313	4.05652	21.4153	1.01408	15.341	11.8257	10.7394	5.75285	5.23158	3.85917	2.4447	19.315	7.42955	0	0.652733	0	2.39082	19.8638	0	3.5448	2.49314	28.7598	3.93908	7.0207	14.1154	0	1.5703	4.81728	10.3429	5.67816	22.8115	5.60473	41.5945	24.2234	0	6.48624	0.547969
MSTRG.29796.2	4.83221	8.2041	0.905591	2.72095	4.28983	3.75857	0	13.6402	12.5497	3.70502	10.1184	4.25573	3.99398	5.19828	6.64308	6.05337	0.67368	0	0.101289	1.50283	0	0.830392	0.341373	0	0.595622	3.25904	0.130261	3.49335	2.31361	1.43151	0	0	0	0.828152	1.22746	12.0675	4.58965	1.62806	2.12236	1.05317	1.63864	2.35407	0.748523	17.3601	1.41127	0	1.75076	1.47514	1.59397	0.137987	1.89014	0.503726	3.09011	1.8685	6.97931	4.18355	15.7171	11.1518	3.39043	14.7036	11.5364	6.60736	28.8372	3.22369	5.50014	17.23	10.7698	14.9548	14.5803	7.21001	6.55428	2.85501	15.1586	0	21.591	6.24291	9.57061	2.76697	4.03183	0	15.0509	5.42137	12.3269	5.00296	11.0791	4.62128	3.99002	5.06449	6.29412	5.07151	0.848211	0.694856	0	1.56184	0	0.884564	1.09802	19.8594	1.32458	0	1.80036	1.46721	1.56007	0.133306	0.479839	0.188639	3.08597	1.86732	6.97751	15.7215	11.1633	3.3941	14.7378	11.5554	6.60985	28.8335	3.22293	7.36357	5.50501	10.7516	7.21178	4.05654	0.321408	1.04146	0	0.594715	3.16517	1.618	1.12922	4.39138	3.49611	1.975	4.68912	1.49037	0.52451	0	0.861284	1.71122	11.5636	4.82888	4.96882	2.16443	1.70861	2.21951	0.945791	1.14147	2.13297	6.55752	2.85003	21.0204
Rte2cG017556.1	7.7661	8.49463	2.70608	8.83929	8.87324	16.5327	10.2162	18.1582	8.97811	6.3305	9.07514	12.3203	3.44064	15.8941	8.47392	11.5751	19.9259	15.7753	17.0055	4.81249	3.5472	16.4341	9.55637	3.50756	1.62779	6.50335	6.38985	0	7.30256	4.87014	6.97747	0	4.41477	9.06631	5.82392	0	1.39697	1.6279	5.04519	6.05696	2.89181	7.77107	1.42908	5.01004	5.22745	4.73561	2.42033	20.1605	10.839	5.80775	6.77819	5.05185	0	2.95314	0	0	2.03751	7.52194	0	0	2.29611	1.68499	5.83513	1.11469	0	1.56922	2.52531	1.58657	4.71387	2.6218	5.53397	1.37684	0	1.4229	10.5829	7.59897	8.34937	8.59858	16.597	9.53119	17.7857	4.64118	8.25826	6.48803	8.98537	12.2124	3.44463	15.2055	7.86805	12.5195	11.2422	18.7163	15.4743	4.61908	2.51546	15.7815	1.42104	4.92771	5.25936	4.19691	2.2152	20.6384	10.3919	5.92179	5.14114	3.57472	0	2.95787	0	2.034	7.47355	0	0	2.28872	1.69455	5.82655	1.11508	1.3584	0	2.30795	2.6319	0	9.63553	8.3862	3.68131	1.31648	5.28555	7.75863	7.84246	3.83573	0	1.50394	3.21587	4.97523	2.26587	3.8966	8.86984	5.91403	0	1.19024	3.64468	2.13646	1.64109	4.714	5.59702	2.75997	7.47655	5.52378	1.37379	0
MSTRG.1767.17	5.13713	2.68857	10.2801	8.67071	0	2.29329	4.67688	10.5911	2.44369	4.0774	7.22319	6.90981	8.50984	10.831	13.2598	3.98921	0	2.09965	3.08393	12.6876	12.1105	1.83886	4.60434	9.05309	5.04908	0.836216	2.11112	7.94566	1.9768	0	3.89717	6.57607	5.08002	4.5489	0	10.3391	2.74614	4.19606	10.6194	3.2635	6.0387	1.97018	2.52984	12.0194	0	3.10145	1.65692	0	4.0604	4.78393	5.62698	1.92122	7.7166	4.53291	8.82357	9.547	12.6976	3.84218	7.22082	5.98349	7.88016	5.47127	2.74571	4.968	13.2842	3.16247	5.4162	11.5153	2.50999	6.13741	5.64179	10.3172	0	2.22089	7.14973	5.24516	2.90557	8.62406	2.4138	4.23898	11.2859	4.83263	2.48689	3.05798	6.68151	6.4877	8.57948	9.10183	13.364	4.21328	5.60489	0	1.96301	11.7508	11.8167	1.77916	2.54339	11.8788	0	2.86797	1.61971	1.69236	4.10883	5.00956	2.01537	0	7.70378	4.51831	8.80935	12.7154	3.85417	7.24635	5.9931	7.8657	5.47945	3.99648	4.96579	1.44891	13.3057	5.41272	6.12678	6.35586	4.55828	1.60848	7.59299	4.65288	0.776193	5.99853	0	0	7.95742	1.1545	0	0	8.92006	4.894	3.85671	2.92811	7.19108	2.40175	3.82994	5.68446	3.79329	9.29108	3.18789	5.69788	1.73552	5.68747	10.3113	0
Rte1aG002986.1	6.08334	8.93802	1.50696	13.7634	19.2858	8.39728	13.3735	6.74217	8.9144	6.17001	8.65253	0	3.39829	1.64672	4.37282	0.654458	8.90792	18.4243	6.38511	10.1476	30.3499	20.3312	14.2496	13.9985	13.4974	1.29251	1.48297	1.72096	4.49382	2.30795	13.1804	12.1295	26.7647	16.9496	8.37906	3.0703	3.63215	9.84874	4.92004	0.277847	2.89261	0.684867	1.82387	0	0	18.7056	21.7658	0.69284	6.32368	19.6247	0.770199	17.798	0	7.68895	0.739287	0	1.10596	0.786647	0	0.718364	1.12596	0.33516	2.2062	1.90454	1.79205	1.13848	0.932027	0.491226	0.916569	0	2.29162	1.51214	0.810054	0.477154	14.541	6.11106	8.93185	13.0381	8.50665	13.4349	6.58847	4.22805	9.30553	6.14481	8.47733	0	3.40005	1.98811	4.35229	0.818535	13.267	9.23031	18.7975	10.3752	31.4517	21.1765	1.67773	0	0	17.5536	21.5532	0.851263	6.02273	18.9904	17.6553	14.9622	0	7.68818	0.739975	1.1067	0.787218	0	0.718222	1.12535	0.335075	2.20594	1.90469	1.44016	1.79153	0.933405	0	1.28818	14.6511	15.2132	12.7246	13.628	1.36633	0.422069	1.60349	9.21062	1.72036	6.59276	3.96871	2.34334	5.80565	26.5638	16.6147	8.46688	2.90491	3.58432	6.34866	7.36939	9.38865	4.78915	0.183959	2.67445	0.642148	2.29053	1.51157	0.475625
MSTRG.80835.1	11.8569	11.5815	19.1224	8.30381	9.06098	8.91484	15.8097	6.95451	15.5696	8.94569	9.67865	9.71569	9.91326	13.9438	8.97663	9.24585	10.3364	11.8447	5.96716	22.2716	13.3869	12.7119	12.8155	26.0901	19.4481	15.0096	18.3434	17.5235	19.6352	14.2681	18.4115	20.502	21.6822	16.9865	19.9638	12.331	13.3957	25.9737	23.409	15.3034	22.7877	19.3065	16.6902	12.1059	15.6704	16.5811	18.5614	11.9838	14.4672	15.3768	15.2971	19.4637	13.3486	17.5735	13.5613	14.6572	10.4296	11.3802	12.6235	14.5521	9.53128	12.4861	9.40937	11.644	13.4759	14.3062	20.9983	25.5326	13.9609	19.4787	8.1124	9.63527	18.1684	16.8957	10.7692	11.9105	10.9764	8.6054	8.62298	14.2431	6.34542	11.2551	14.0771	8.02351	9.49071	9.3262	9.91378	14.1091	8.82771	9.00185	11.8989	10.6685	11.5269	22.3654	11.2932	12.3176	15.6379	12.436	15.6792	15.9574	17.8959	12.0967	14.4781	15.4404	19.097	16.4963	13.3146	17.5632	13.5306	10.4221	11.3842	12.6214	14.5489	9.52965	12.4783	9.42212	11.6354	12.8312	13.4695	21.0023	19.5066	5.60447	12.7793	17.934	26.1503	18.7405	14.6465	13.5859	14.3604	13.9669	17.5247	13.8745	13.4153	14.3267	21.9764	20.5616	16.5659	19.9988	11.8892	12.531	27.0337	24.0906	26.2958	22.2	14.9791	19.7623	19.0218	8.11393	9.6441	19.8211
MSTRG.57589.1	3.45673	3.83913	4.34407	5.23834	1.44499	0.794433	7.77747	2.85816	4.26344	5.81244	4.96306	2.94746	11.0626	5.80206	5.04075	5.79377	2.00441	2.56952	3.70183	5.49802	4.24205	3.06588	1.33766	16.0378	4.2069	4.62678	8.34637	8.9572	4.5348	1.52281	9.16995	9.1132	5.02508	4.42347	17.2612	2.8921	10.9972	11.9581	6.69941	5.93955	9.31901	6.18874	9.02556	2.23099	8.17721	4.5278	5.98856	4.45716	9.19446	3.10673	7.17423	4.41782	4.96471	3.76633	7.73464	1.19774	3.76018	6.35001	7.2841	3.96892	10.0789	2.92369	3.74321	3.33323	4.96895	7.7242	9.22079	6.74794	8.93958	4.68852	5.07112	10.1449	8.83475	3.09097	2.15423	3.49773	3.62517	5.45647	0.708251	5.20545	2.59224	2.90567	3.53522	5.15227	3.95474	2.01402	11.0551	7.1766	4.03431	5.44356	3.89044	2.37975	2.12954	4.64101	3.15809	3.06206	8.04905	1.61958	8.02127	5.32817	5.51254	3.92323	8.57135	2.63554	3.93959	2.51967	4.95922	3.76966	7.74312	3.76019	6.35889	7.29728	3.97248	10.0771	2.91878	3.74474	3.33463	0.495208	4.96937	9.21312	4.68603	7.6607	1.04684	6.84648	10.6724	3.47011	3.52054	2.28398	3.53044	7.79221	8.94691	4.10063	3.62139	1.73033	10.6633	4.52839	3.70256	13.5676	6.26148	9.9265	6.04924	9.58591	11.021	5.03756	5.71304	7.20869	4.86971	5.0624	10.1562	7.31736
MSTRG.22023.14	7.81642	6.05202	6.59776	7.75227	0	0	0	0	3.69502	6.0427	2.63535	5.08911	1.46089	3.18795	1.36881	0	1.3247	2.77801	7.20003	0	5.76728	2.36905	0	4.5604	3.0035	0	8.3894	9.77476	5.07699	7.75323	2.33217	0.584591	2.25758	0.588808	0	0	13.9206	0	0	6.04107	0	0	7.0817	0	12.1527	8.95933	0	5.33274	0	4.81588	0	2.40509	25.1489	2.50104	0	21.0056	0	8.19257	25.1472	0	8.7492	0	2.62804	12.8828	3.70934	2.92288	9.85519	4.88995	6.8958	0	0	1.38202	8.29128	3.83278	8.15896	8.30648	5.86666	6.9489	5.9589	0	0	0	3.99541	6.37038	3.11896	5.2431	1.4587	3.17311	1.38445	0	0.624449	1.4404	2.82687	0	6.40343	1.92614	8.00637	5.45246	11.6946	7.93449	0	5.74482	0	4.8926	2.47512	3.19632	25.1639	2.50268	0	0	8.18883	25.159	0	8.76031	0	2.62577	12.925	0	3.72592	9.83253	0	5.64668	0	0	5.46391	3.74467	0	6.12648	4.1152	0	9.76614	7.58246	1.09466	8.27753	1.31198	2.07584	0.643927	0	0	13.954	0	6.26222	0	0	6.16164	0	0	0	1.37648	5.21051
Rte2cG017548.1	0	0	0	0	0	0	0	0	0	0	0	0	0	0	0	0	0	0	0	0.33328	0	0.137365	0	0	0	0.547372	0	0	0	0	0	0	0	0	13.7003	0	119.805	181.022	140.297	0.957217	0	0.482869	0.552473	0	0	0	0	0	0.129131	0	0	2.23304	0	0	0	0	0	0	0	0	0	0	0	0	0	0	0	0	0	0	0	0	0	0	0	0	0	0	0	0	0	0	0	0	0	0	0	0	0	0	0	0	0	0.330354	0	0.133199	0.474918	0	0	0	0	0	0.127671	0	2.40697	0	0	0	0	0	0	0	0	0	0	0	0	0	0	0	0	0	0	0	0	0	0.428616	0	0	0	0	0	0	0	1.69607	0	0	14.7499	0	131.48	130.234	261.344	189.756	144.612	1.44849	0	0.46876	0	0	0
Rte4bG033943.1	58.9567	53.7695	10.311	55.8595	81.5937	92.7721	77.8793	54.8763	19.2773	52.921	43.5676	98.7577	12.5412	84.9939	93.2703	85.4406	105.098	110.733	114.954	58.6149	73.6799	110.18	108.692	32.4673	87.3686	28.2941	9.99338	3.88963	2.32354	2.81681	45.7052	25.2506	58.7159	45.0603	12.2733	8.50741	8.15068	8.27737	8.36547	19.8091	11.6201	7.22902	12.0055	6.85843	16.192	74.751	91.2901	68.6539	40.0737	84.0154	42.6956	87.6519	4.0521	26.7338	0.72215	1.19023	2.19667	12.9663	7.3118	1.27862	0.868557	1.83882	2.40184	13.3153	0	0.32854	1.52837	0.552359	0.643681	0.739497	21.642	8.44217	7.20029	18.0564	17.2949	58.7581	54.4102	55.9336	92.6101	77.6681	53.6803	36.2042	19.0164	53.944	44.2698	99.1498	12.5427	85.0134	93.9653	85.2711	109.568	103.907	110.962	59.162	74.3197	109.06	12.5967	6.92049	15.8645	74.3768	90.0955	68.4503	38.757	84.2398	88.4666	101.143	4.03681	26.7364	0.74388	2.19424	12.9629	7.3075	1.27643	0.867775	1.83756	2.40255	13.3279	3.61287	0	1.52688	0.740931	2.88751	110.187	70.8	31.8455	87.3158	28.7179	38.247	29.9505	2.90646	3.89209	1.9552	0.494701	3.00526	18.358	58.9206	44.9225	12.1658	7.85691	8.37202	9.34294	1.53003	8.05929	8.1491	20.1685	11.757	7.68582	21.6566	8.46248	7.3768
MSTRG.29783.5	6.75721	5.99758	0	7.58836	8.7229	5.48377	2.09003	0	0	5.29671	6.55674	3.53294	0	6.58815	2.91309	5.30751	1.64248	3.26397	13.0935	10.8742	0	2.14225	6.56267	2.86988	11.8328	1.87305	3.6675	0	0	0	0.565095	2.45994	5.07159	0.928526	3.28342	0	0	0	0	0	11.7017	0	1.63744	0	0	9.5187	1.52377	0.661756	2.34443	4.14637	8.12986	7.63037	0	6.42754	0	0	0	0	0	0	0	0	0	0.498595	0	0	0	0	0	0	0	0	0	0	0	7.24553	5.8505	7.93321	5.52618	2.2932	0	0	0	4.89779	7.08275	3.57295	0	6.97364	2.74335	4.87397	4.63349	0	3.22226	10.3263	0	2.22252	3.22139	0	0	7.49801	1.88778	0.685483	2.21075	4.34875	8.64532	7.81333	0	6.42242	0	0	0	0	0	0	0	0	0.506672	0	0	0	0	0	5.26706	11.1807	3.51263	9.84744	2.00114	0.763421	0	0	0	0.414192	0	0	2.30353	3.6149	0.854679	3.14278	0	0	0	0	0	0	0	10.1969	0	0	0	0
MSTRG.29783.1	23.1386	28.1707	3.54802	17.9382	25.7626	40.8631	29.2198	45.3126	10.8983	17.2391	7.82528	41.3919	1.5902	22.172	43.237	33.202	74.6402	30.2116	60.2946	25.5244	21.3952	83.6066	74.87	3.0632	33.8659	31.35	5.28876	0.548009	13.6964	14.5439	29.948	13.868	24.6525	21.2571	1.36141	3.49822	9.6164	11.6641	0.253138	51.5403	7.88334	15.01	11.6508	0	30.0614	47.5031	35.3979	59.5673	34.1755	45.1144	20.0503	64.4098	0	23.6905	0	3.12206	0	1.44592	0.092272	0.728311	1.331	1.40444	0	8.31024	0	0.794682	0.79536	0	0.444302	0.137411	1.56092	0.427101	0	5.08903	6.71062	20.9395	28.5784	17.1269	38.3169	27.1778	41.4596	11.0288	9.45944	17.5645	6.17213	38.882	1.58893	20.1419	40.6987	28.9511	49.9248	66.7972	28.3464	24.4149	12.3765	75.8691	7.71455	0	26.0934	37.2088	34.1735	54.7813	29.4499	41.9726	56.0294	50.245	0	23.7207	0	0	1.4451	0.092252	0.728425	1.33035	1.40548	0	8.30637	1.5116	0	0.795064	0.137762	0.342291	62.703	34.3782	0.553749	27.9297	25.1962	24.0055	6.2988	1.86851	0.547333	6.82128	3.04345	15.5889	14.5214	22.5909	20.2786	1.12028	2.16911	8.12103	7.66626	4.04027	10.6114	0.254085	38.3424	7.29249	10.8001	1.56438	0.425431	0.413632
Rte1bG004964.1	13.8677	14.49	23.5232	15.6258	10.0719	12.7785	16.5755	10.9797	15.7549	13.7475	14.5588	13.078	33.3695	12.1631	8.10704	12.8478	9.77512	10.556	8.40935	18.768	16.4159	13.4096	13.2351	29.1524	13.9533	16.4625	25.5	24.8798	22.5487	26.6173	32.6254	45.1068	28.6731	26.8217	23.9264	24.3933	15.303	30.422	29.2748	23.1214	27.6523	27.3584	28.1757	22.1934	32.1219	17.8241	22.6821	15.3993	15.6128	19.7299	12.8121	17.6775	25.5618	21.5841	25.9257	19.6608	24.0373	23.8894	22.6098	30.4088	26.2713	36.6253	34.5403	22.6149	30.1085	25.4357	21.6143	22.881	22.6802	24.1753	27.7106	19.1624	17.1927	21.4801	13.3314	14.3542	14.9582	17.5667	12.4411	15.8709	11.0916	20.8255	15.8632	13.8936	14.5299	13.3967	33.3844	12.8397	7.86852	13.1819	17.8961	9.89167	10.9323	18.1898	15.9554	13.2153	28.2899	21.1625	32.9017	17.3075	22.6219	15.6777	15.6725	20.7418	18.3595	17.3556	25.5465	21.5626	25.9091	24.0463	23.9092	22.6237	30.422	26.2491	36.6331	34.5316	22.6053	43.1764	30.0772	21.6154	24.186	31.2937	13.5941	21.3413	30.2128	13.6127	16.2619	16.5898	20.0379	24.5546	24.8857	23.0261	21.9551	26.4963	41.9263	29.7319	26.8449	24.0379	23.7187	15.3215	24.995	31.4727	30.9774	29.4445	22.9839	28.1492	28.2666	27.705	19.1631	20.1734
Rte2cG017544.1	46.5416	42.9896	22.6096	40.7175	81.6465	80.5957	95.2978	57.4315	19.7032	45.4117	45.6237	67.0573	22.9955	70.431	73.4489	67.0105	62.8454	60.5314	62.8271	117.66	115.6	83.2347	114.426	155.013	114.839	36.0639	17.7495	32.9342	2.06461	2.97706	59.0964	83.0251	81.3064	69.0259	21.865	29.6244	17.9764	26.2661	19.961	14.9505	38.9154	18.6053	21.8266	14.3764	10.7757	81.8141	127.586	60.2813	67.5521	113.046	68.8818	117.567	26.4862	61.7362	36.1569	19.4948	18.6297	30.4996	40.2974	4.78595	1.5544	4.25569	1.34597	34.7699	5.1382	2.31948	6.55526	4.11236	4.75146	5.59032	21.788	20.2712	27.2656	28.5472	17.9416	45.8351	42.962	40.7878	80.5556	94.8383	58.5682	29.7312	19.8616	46.5168	45.2562	67.493	23.0192	69.6363	73.6839	68.8853	90.3004	63.5494	61.0733	116.229	119.03	84.3173	21.6912	17.2097	10.4129	83.0256	127.707	59.7951	68.4065	113.199	117.107	145.26	26.4921	61.7691	36.1822	18.6337	30.4881	40.2688	4.78352	1.55366	4.25773	1.34471	34.7934	1.93786	5.14231	6.54828	5.58908	14.1948	114.929	125.782	156.937	115.1	37.5307	44.0714	30.5435	1.35366	32.9208	1.65615	1.64027	2.92695	82.137	83.0048	69.5906	23.1625	26.5498	17.0126	19.1407	23.6674	26.3426	19.8458	14.8105	37.5334	19.0309	21.7774	20.2645	27.797
MSTRG.46683.1	2.80001	6.79012	1.58487	2.22223	3.06485	0	0	0.437233	12.2607	3.58344	9.8087	0	10.3912	0	0	0.357466	0	0	0	0	0	0	0	0	0	2.4468	16.8064	1.74872	21.9343	24.3439	0	0.71895	0.74791	0	0	29.941	0	2.32618	3.26978	0	0	0	0	36.7365	0	0.079379	0	0	0.836983	0	0	0.167382	12.0614	5.04074	16.1658	34.8511	43.9548	33.9156	73.9366	59.8591	37.7192	77.8381	39.4753	35.6843	36.9622	13.5496	27.5738	24.0497	15.0046	28.0533	7.91531	1.84456	28.086	5.57934	9.48793	2.81189	6.97037	2.09225	0	0	0.438914	1.22255	12.4118	3.5106	9.93767	0	10.3824	0	0	0.360986	0	0	0	0	0	0	0	40.9764	0	0.077384	0	0	0.833218	0	0.162297	0	12.0624	5.03941	16.1592	43.9829	33.9393	73.8833	59.8406	37.7202	77.8578	39.4506	35.6506	45.6462	36.985	27.6135	28.0438	10.059	0	0	0	0	2.36579	1.4297	7.14576	35.8263	1.74907	23.2478	17.4171	23.7601	0.189168	0.716735	0	0	29.288	0	2.58887	8.17331	2.40873	3.16218	0	0	0	7.91367	1.84484	28.0986
MSTRG.90198.12	0	0	24.4427	0	0	0	0	0	0	0	4.16132	0	0	0	0	0	0	0.176255	0	0	14.5023	0.34098	0	5.52255	8.2587	3.84561	0	0	0	1.7275	0	7.63027	0.346467	0	0	0	0	0	0	0	11.0599	6.58178	4.87221	0	0	0	0	3.10638	5.48451	0	0	1.19547	9.27413	0	14.0027	19.7078	12.0842	0.840315	13.5479	8.16895	8.07202	3.15446	7.57543	0.911994	0	0.594927	0	4.1721	1.43759	0	0	0	0	1.60795	0	0	0	0	0	0	0	0	0	0.712309	4.87396	0.67457	0	0	0	0	0	0	1.00601	0	9.83772	0.33169	5.24709	0	0	0	0	3.58861	12.2435	0	1.12968	0	9.27638	0	13.9986	12.0698	0.841751	13.5297	8.17003	8.04948	3.16049	7.56726	0.918373	3.74406	0	0	0	0	1.08463	10.458	5.57972	10.8475	3.84469	0.487002	0.702874	0.448025	0	0	0	1.2553	0	0.326543	3.10506	0	7.77816	0	0.634458	0	0	0	0.808442	10.2825	7.44811	0	0	22.0592
MSTRG.65787.6	0	2.65332	10.6841	0	2.84363	1.62962	0	0	1.83495	3.9109	3.84055	0	14.7812	2.45533	0	3.43748	0.939459	1.18392	0.939432	3.59035	1.97713	0	0.826329	3.01593	2.30406	2.73126	3.39355	8.33197	1.81994	4.48349	5.55115	4.43127	0	2.62228	4.60582	0	5.11166	3.8914	6.56787	4.72173	4.63139	6.10072	7.01518	2.24297	5.42164	1.9737	3.86044	2.32457	1.85928	1.81381	1.72505	4.95539	7.94775	4.56506	2.677	5.20681	5.78776	4.70279	0	8.2518	4.97823	7.77611	8.40648	6.76548	5.56136	11.6172	10.2345	7.9438	14.1564	10.7456	7.40055	8.8248	5.58044	4.78713	0	0	2.95263	0	1.47834	0	0	1.37935	1.8376	4.33754	3.8903	0	14.7789	2.64097	0	3.41837	3.69069	0.805731	1.02009	3.78152	2.39584	0	7.00414	6.05315	5.7538	1.91844	4.29307	2.17502	1.80309	1.13328	4.70676	0	7.94009	4.59154	2.6819	5.77947	4.70396	0	8.25744	4.97494	7.77399	8.42536	6.75916	4.02814	5.5363	10.2311	10.7403	6.85582	0.872834	3.67586	3.24429	1.76535	2.98824	4.44258	4.57287	3.70453	8.33921	0	7.76264	4.18012	6.28351	0	2.42969	3.99324	5.66924	4.70779	3.5022	0	4.06191	5.48647	4.25979	5.38207	5.6882	7.40151	8.73583	5.71476
MSTRG.29781.4	0.681925	0	0	0	0	8.84636	8.08562	0	0	11.2056	0	0	0.144806	0	0	0	6.17081	7.74955	0	0	47.5783	13.6437	23.7336	0	4.08071	0	0	1.40551	0	0	2.91737	0	0	6.8002	0	0	0.33917	0	0	0	0	0	0	0	0	11.4318	10.2775	0	4.26522	16.3387	0	10.3863	0	1.1508	0	0	0	0	0	0	0	0	0	4.83469	0	0	0	0	0	0	0	0	0	0	0	0.557239	0	0	6.91004	4.72982	0	0	1.45468	7.11529	0	0	0.144993	1.11474	0	0	3.89025	4.92773	6.63636	0	17.645	15.3111	0.532694	0	1.13955	10.5404	4.45244	0	5.11794	14.0436	4.10162	18.343	0	1.14153	0	0	0	0	0	0	0	0	4.81628	0	0	0	0	0	22.3603	4.16112	3.27598	5.82011	1.06261	4.21374	3.43611	0	1.40671	0	0.407045	0	4.70862	0	6.71715	0	0	0.337666	0	0.220106	0	0	0	0	0	0	0	0
Rte10aG077963.2	10.2094	4.00692	16.0562	6.64466	8.54328	9.64051	6.10356	0	7.2588	6.29515	3.60149	0	13.5135	0	7.65702	6.34205	0	2.06838	1.57635	0	0	2.42717	1.45098	0	1.55144	0	4.34985	0	3.34521	6.4729	0	4.20775	0	0	2.91171	19.106	3.73779	8.99361	4.64822	3.7427	0.590216	4.46313	6.03032	15.6697	5.14956	3.69391	0	0	1.72043	0.995618	0	0	4.92501	3.97918	0	3.3918	7.34646	14.9896	12.1248	7.33115	5.83967	14.3857	7.72978	9.32646	10.7423	13.9924	2.44768	5.99825	14.2789	5.69138	14.3912	6.75812	12.4777	0.854916	0	10.0495	3.32644	7.29144	9.11287	5.86169	0	6.93685	7.22285	6.52639	3.12109	1.0933	13.5341	0	6.80462	5.8734	0	0	1.82247	0	0	2.16919	6.67052	12.004	5.29003	2.99942	0	0	1.2447	1.12414	0.723602	0	4.93671	3.98135	0	7.35344	15.0006	12.1175	7.32652	5.8436	14.3875	7.71805	9.33789	5.74678	10.74	2.43653	5.69332	8.73881	1.08649	0	0	1.35418	0	0	3.76343	3.3996	0	0.834683	3.43994	6.59445	1.07294	0	0	3.58978	17.5321	3.91208	6.54012	0.810127	10.0494	4.23477	4.11826	0	5.21665	14.3706	6.75311	16.0545
MSTRG.29781.1	20.9609	21.4667	16.0252	23.8762	40.7508	28.3521	46.4934	21.8772	9.34935	12.1973	21.5895	34.5076	12.4625	46.9462	35.2559	36.555	37.5259	29.2386	21.2273	45.5346	36.4757	32.9657	42.8393	50.977	54.3666	20.8095	11.8865	13.62	1.20464	0.846886	32.3291	34.7945	43.9861	36.0803	11.2699	6.18176	5.51341	14.5602	11.6514	13.2471	11.4979	9.17399	13.8076	13.7781	10.2165	35.2267	67.6089	30.5286	25.7502	53.1557	30.8737	58.3878	0	22.917	9.10789	6.46883	4.57015	10.6945	11.8709	0	0	1.63701	0	10.6736	2.69718	0	4.29796	0.856411	1.23067	3.65557	10.6569	15.4882	0	12.5641	5.9668	20.4696	19.8885	23.0941	26.6484	46.1003	22.3901	10.8622	9.01585	12.4074	19.254	31.8866	12.4598	42.5105	34.0029	34.4268	43.9097	35.9923	27.4567	44.9769	35.8352	31.161	11.8513	11.1287	8.59824	35.3976	67.9345	28.8919	24.4021	50.7398	58.7125	45.5564	0	22.9229	9.11457	4.5713	10.6849	11.8693	0	0	1.6372	0	10.6856	0	2.69855	4.29403	3.65318	7.09223	39.0121	41.5444	49.3647	52.0188	20.0807	20.1043	17.8423	1.93098	13.6194	1.85481	0	0.928931	21.9331	43.0237	34.7491	11.6224	9.90193	5.51168	7.72988	6.82374	14.0619	11.2372	13.002	11.231	9.1212	10.6574	15.4733	0
MSTRG.29779.5	3.82354	0	6.77022	0	0	0	0	0	2.78346	2.19617	1.99033	0.754864	3.90202	1.08474	3.60297	1.65849	0	0	0	5.94674	5.91602	0	1.83805	11.8182	5.08099	0	9.33101	11.5508	14.5285	6.99439	7.58294	9.41452	7.01057	6.6235	3.84881	8.90658	11.9019	4.17567	13.2068	6.17903	11.7752	8.37725	13.7926	0	5.55171	0	6.46961	2.32987	1.28533	2.96807	4.66897	6.21548	1.33821	0	1.48884	0	7.68369	3.64763	1.93596	7.8166	10.7128	8.54533	0	3.21083	19.3317	25.1076	14.6525	9.2638	24.6654	4.29086	1.74556	5.20908	4.14831	7.10099	0	3.9272	0	0	0	0	0	7.00004	2.57333	2.55692	2.09103	0.785181	3.89208	0	3.36236	1.85252	5.9205	0	0	5.90562	6.25149	0	13.6637	0	6.12013	0	5.5186	2.06632	0.995432	0	6.29509	2.33456	1.33597	0	1.49438	7.68945	3.64966	1.93407	7.80294	10.7214	8.52745	0	3.20997	16.4581	19.339	14.658	4.28589	10.4242	2.31902	4.17842	12.1654	5.2132	0	0	0	15.3837	11.5517	13.5193	18.0437	7.70724	9.60929	6.75727	6.01543	3.70802	7.41036	12.3296	4.38353	10.3013	3.53153	12.5398	5.32137	10.2824	7.59156	1.74622	5.21233	3.80647
MSTRG.52304.1	734.572	690.596	238.521	989.346	1497.14	1219.21	1333.49	2152.04	413.035	617.552	632.149	288.168	0	914.346	835.325	246.235	511.032	948.971	415.497	1624.49	1457.37	826.895	1331.66	2992.35	1838.53	15.6136	4.66949	1284.04	0.937549	1.78062	1297.92	2219.42	1547.78	1579.99	1342.76	35.8474	335.417	1708.84	2506.34	1494.87	3199.31	1723.06	1850.05	1.2416	1341.67	1408.34	2105.87	213.103	709.267	1905.62	204.866	1673.83	47.7935	400.482	26.8692	15.2623	11.0553	2.05963	7.4862	0	0	0	0	73.6256	7.88872	6.54068	0.657487	1.31463	0	0.263975	25.3608	14.2577	1.43046	7.64824	1033.15	746.512	714.951	1056.43	1231.77	1379.3	2195.79	1394.27	412.471	639.247	621.363	292.353	0	909.899	834.63	246.807	1309.13	514.915	957.593	1624.03	1349.97	839.31	1872.8	2.88312	1359.75	1460	2069.61	225.364	708.967	1892.02	1600.01	1641.71	47.7749	401.541	26.8533	11.0595	2.05936	7.46311	0	0	0	0	73.6952	0	7.89216	0.656458	0.263804	328.084	1379.91	2485.24	3083.76	1848.78	15.9774	7.63026	4.17271	0	1282.4	4.36096	1.33397	1.70577	1437.45	1587.35	1615.9	1394.81	42.1407	334.132	1288.14	993.786	1686.94	2580.34	1514.3	3227.55	1822.88	25.356	14.2693	1.18104
Rte9cG073638.1	15.9256	17.1446	15.3063	14.8346	14.0746	13.7024	16.6606	21.9267	16.7147	14.174	15.3138	16.3797	16.4767	12.8761	13.8801	18.7639	18.6485	21.4157	21.9167	16.7611	16.3722	18.1761	20.0145	19.6867	18.41	17.9283	13.5288	9.37129	10.1947	18.9319	20.74	13.7672	16.2888	19.1609	19.8496	5.76439	10.5818	20.346	21.0021	15.2875	13.8615	15.4685	13.6041	11.0319	13.1869	17.7277	17.0721	19.602	12.5153	19.5272	17.1681	17.2508	7.93411	21.7608	14.3055	14.9313	12.5651	9.09289	12.7298	11.7572	10.9798	9.64091	8.13838	14.7346	20.1019	11.8778	17.8257	18.8314	12.1702	16.3995	12.7616	12.2737	13.896	13.9692	20.0382	16.608	17.3593	11.4008	13.7105	16.4736	21.6759	17.1555	16.6922	14.3258	15.4327	16.236	16.4798	12.8707	13.6137	18.8119	19.9383	18.4086	21.4477	16.2714	16.6077	18.2429	14.1316	10.7984	13.2595	16.9374	16.4095	19.17	12.6131	19.0903	16.2302	15.0762	7.9208	21.7729	14.2741	12.5702	9.09762	12.7395	11.751	10.995	9.63946	8.14009	14.7166	6.77668	20.1048	17.8532	16.4054	18.184	19.1515	17.6625	19.1363	17.8337	17.4511	16.3655	14.2168	17.7877	9.37792	8.68046	19.329	18.316	15.0042	16.2171	19.1383	20.6093	11.589	9.08439	16.8375	10.3881	19.606	20.3646	14.9662	13.6679	15.4362	12.793	12.2771	15.2946
Rte4aG029199.1	47.9179	65.3802	10.7297	73.2608	113.863	49.5991	133.881	48.7198	67.6156	105.752	86.4839	38.0705	6.80257	42.7904	39.3335	46.8476	54.4576	72.7301	58.6475	53.8653	68.6726	50.4013	54.8674	130.876	55.0644	67.5799	67.417	55.7849	413.728	423.48	192.831	267.156	182.655	253.47	31.4823	18.5824	32.5836	40.5964	51.3945	83.5622	90.3846	84.1138	64.2532	12.7069	107.167	64.6436	105.457	38.703	57.1472	75.2557	31.9231	64.8975	6.26341	87.026	16.222	12.5826	34.2684	23.2265	10.5715	133.026	97.5612	73.5057	116.372	21.6475	54.3457	102.452	43.4485	92.2125	62.562	35.5105	6.76385	2.84341	14.807	61.7415	27.2109	48.203	65.5817	70.6771	49.8313	131.8	48.1197	103.82	67.6104	106.067	87.4261	38.2067	6.79499	42.2806	39.0846	47.3186	118.833	54.33	73.7283	53.7952	71.5386	50.0934	65.0409	12.846	106.801	63.8765	105.05	38.3861	57.501	74.8006	62.9135	70.4439	6.26008	86.9506	16.2227	34.2698	23.2313	10.5779	133.085	97.6395	73.541	116.264	21.6447	62.5517	54.3089	43.4013	35.4682	13.2085	53.7973	84.7412	131.9	55.3164	66.7912	22.8371	57.597	486.049	55.7588	593.381	403.581	431.908	353.456	181.358	252.216	31.5694	16.818	32.7207	28.8533	17.2576	40.8177	51.5027	83.574	89.9376	83.9128	6.7613	2.84086	16.7881
MSTRG.46352.1	30.2459	16.7181	26.9953	21.8647	27.9494	20.1966	27.3383	7.42807	14.8361	22.7544	20.3117	15.9967	18.5836	21.7129	14.985	14.8207	8.54272	8.81371	8.75625	27.3786	16.1611	9.22137	20.9599	19.0417	24.4366	6.5399	10.3248	30.9424	12.089	12.9844	21.5204	16.0526	22.2112	13.0484	22.094	20.484	10.4108	27.8416	24.3439	10.7772	14.3624	8.01862	12.8827	16.588	5.84029	12.193	28.8625	9.55809	7.7454	31.869	6.17341	28.2167	14.2764	24.0578	15.8547	15.2376	19.898	15.7586	14.5211	13.6727	12.7324	13.7249	5.95629	17.4959	19.9145	23.5812	22.79	31.2093	27.364	10.4726	15.3452	18.2882	12.4708	8.14599	5.16262	28.8086	16.5427	21.7687	19.9438	25.8144	7.0707	21.7543	14.9969	22.4005	19.6953	15.5608	18.5735	21.2913	14.1234	14.7824	18.2475	8.49444	8.60867	27.3044	15.619	8.87318	12.3943	22.9212	5.88115	11.6202	28.2484	9.71453	7.96186	31.341	27.1176	20.5906	14.2675	24.0471	15.8544	19.9191	15.7554	14.5257	13.6669	12.7249	13.7246	5.95733	17.4943	17.6332	19.9248	22.8107	10.4904	12.9928	20.7974	25.8998	18.5174	24.1497	6.97945	7.95536	11.3247	9.20398	30.9307	7.63377	9.84357	12.305	10.0466	21.8674	12.8083	20.1912	25.64	10.1349	29.2392	27.3566	27.0584	23.6944	11.4875	13.9162	8.47002	15.3305	18.2777	14.05
Rte5bG043004.4	3.17827	1.71389	0	1.88029	1.03995	0.895698	2.60971	4.32928	0.741995	1.50877	1.87369	3.95104	0.031526	3.22186	2.92863	2.4741	9.77053	10.4329	10.641	4.31808	7.07496	10.4886	4.1043	3.54649	3.0728	5.95078	3.95661	0	0.885074	0.309089	1.86173	0.805418	3.2143	3.11232	3.92203	0	1.94053	2.44199	1.25844	2.62909	0.427993	1.98683	2.07563	2.00708	3.64864	7.66102	4.49755	10.2831	4.74196	3.60955	7.31651	4.0769	0	0	0.302476	0.309891	4.94048	0.5369	0	0	0	0	0.32196	0	0	0.034016	0	0	0	0	0	0	1.30338	3.06724	3.79264	3.10657	1.73855	1.86393	1.03252	2.48664	4.12074	1.15563	0.828756	1.93734	2.0624	4.08641	0.031512	2.99661	3.41902	2.49111	5.05518	9.98637	10.395	4.83879	6.91468	10.3005	1.79851	1.97895	3.79846	7.47234	4.44351	10.2192	4.56063	4.01834	4.53012	4.73656	0	0	0.302792	4.94026	0.537539	0	0	0	0	0.322107	0	0	0	0	0	0	4.18467	5.11592	3.60604	3.09628	5.79102	9.71215	5.86883	0.720006	0	0.757991	1.42397	0.315035	0.772249	3.25713	3.31878	3.53569	0	1.96681	3.05872	1.29972	2.25312	1.31285	2.82759	0.491228	2.09859	0	0	1.33148
MSTRG.29769.6	12.0886	4.06951	6.71049	3.0909	3.89754	3.1907	9.32186	5.67373	12.6781	1.75778	7.12031	8.19961	9.04268	10.7437	3.32174	8.12877	5.1267	9.60238	2.82334	0	0	9.75912	5.82341	0	0	16.0508	0	0	11.9638	12.8108	18.4523	0	10.3173	7.65244	5.5861	0	4.94843	0	5.22233	16.273	0	7.01091	0	0	11.4272	15.9042	6.88937	3.56995	2.55015	7.53955	0	2.82807	0	11.0453	7.65992	16.9864	21.2461	11.0829	0	7.16627	9.2579	19.8767	0	5.47095	0	4.51329	6.76721	2.07391	3.3699	0	0	13.1953	0	5.73299	14.4643	11.7875	4.05511	3.72191	4.99921	10.5667	4.18889	4.32887	12.8995	1.61276	6.95884	8.2554	8.974	10.0167	3.96436	6.99041	10.4856	5.56337	9.67108	0	0	9.69899	3.22203	0	11.9277	16.45	7.52539	4.18996	2.57723	10.5871	3.69052	6.24894	0	10.9326	7.66674	21.2539	11.0807	0	7.17687	9.25055	19.8656	0	5.46385	0	0	6.7424	0	0	5.53467	0	0	0	13.4589	5.09215	5.45387	9.98222	0	2.9174	7.02309	11.1887	0	9.2824	10.1109	5.13795	0	3.13269	13.7417	0	0	7.43691	16.27	0	7.06731	0	13.176	0
MSTRG.29769.5	0	0	9.32416	0	0	4.87465	0	0	0	2.00761	0	0	0	0	0	0	0	0	0	2.18262	5.38145	0	1.41861	14.0716	11.6208	0	12.595	22.9216	0	0	0	16.2702	0	0	4.2232	23.3489	0	14.1236	5.18435	0	11.0642	12.2561	17.825	19.8895	0	1.07934	0	3.68021	10.7035	0	3.72632	0	20.4299	2.71873	7.93649	0	0	4.2154	12.5509	13.2259	7.08507	0	17.1593	11.0142	15.5544	14.2193	4.92154	14.1534	7.13581	15.9059	9.07097	0	17.9976	5.99778	1.86301	0	0	0	3.95885	0	0	0	0	1.96551	0.211727	0	0	0	0	0	0.573426	1.53293	0	0	2.21524	0	14.7947	19.7087	0	0.866808	0	3.34423	9.45263	0	0.670548	0	20.4559	2.76383	7.94234	0	4.22653	12.5508	13.2118	7.08828	0	17.1702	11.0125	9.20034	15.567	4.95326	15.9607	12.5807	1.43693	11.0073	14.5199	11.2826	0	3.09014	0	0	22.9092	5.59099	5.09654	2.09385	11.9716	0	0.876498	4.75222	18.3908	3.64731	0	18.0065	14.0466	3.68884	0	10.9098	11.8458	9.11233	0	17.4382
Rte4bG032554.1	8.54286	4.98591	0	4.29353	0.783393	0.408355	0.500832	0.86189	11.5863	8.58205	8.89405	0.705675	0	0.780458	0	0.378697	1.0924	4.26775	2.13679	0	2.65341	2.53912	0	0.922657	1.94596	0	0.192409	0	16.1684	19.5179	4.03893	3.12933	1.2341	2.40679	7.70988	0	2.15326	8.95525	1.01689	5.26097	0	3.39032	0.77775	0	3.92101	1.64682	2.68605	1.53893	0.372494	0.887592	0.127028	3.53266	0	0.192276	1.46846	0	0	0	0	5.50077	0	1.39152	0.842348	0	0	0.126934	0	1.0092	2.461	2.26618	0	0	0	1.27082	11.1466	8.45022	4.87201	4.10721	0.399451	0.483653	0.830979	2.64594	11.2444	8.33625	8.88904	0.705663	0	0.787871	0	0.378004	0	1.12077	3.88012	0	3.00585	2.45202	0.75509	0	3.71561	1.55154	2.6073	2.16471	0.349278	0.868955	3.44915	1.08296	0	0.237977	1.46748	0	0	0	5.50334	0	1.39174	0.841758	0	0	0	0	2.26583	0.068395	0	1.59986	0.886899	1.83818	0	0	0	9.48102	0	13.6139	4.6727	18.2756	0	1.30282	2.31635	7.14548	0	1.94633	5.43142	2.45802	8.68392	2.38156	4.82936	0	3.23964	0	0	0
Rte5bG040785.2	0.495118	2.05748	4.08438	2.70339	2.0276	0	2.29967	0.623736	1.05466	2.07784	1.85383	3.61741	9.90463	0.171125	2.10278	1.50431	4.49461	2.64788	3.14926	1.76558	4.36991	1.83303	0.874218	1.45492	1.14638	10.4994	7.6251	3.5166	4.91281	6.70302	1.44715	1.24522	1.39434	2.4187	4.638	3.99904	5.0125	3.38935	3.09382	6.99843	2.40193	3.74967	7.23013	3.41494	10.3838	2.83498	2.43117	4.15083	3.77888	1.77676	1.97208	2.51588	2.18423	6.69898	3.76767	5.2741	6.80591	3.98143	4.52586	3.61063	5.71289	7.80552	12.888	6.78934	7.99018	5.99458	6.35897	4.07166	7.94925	6.84694	8.90131	7.45518	5.28701	6.1259	2.11515	0.472859	2.10093	2.53224	0	2.23161	0.629724	3.78091	0.90856	2.00093	1.80294	3.53529	9.91183	0.153955	2.53884	1.51559	1.45118	4.64585	3.04379	1.76553	2.70678	2.24916	7.19637	2.96792	10.3339	2.85558	2.12066	4.05797	3.51341	1.68488	2.50272	2.69671	2.19503	6.69789	3.7662	6.80768	3.97835	4.531	3.60872	5.706	7.77229	12.8848	6.79814	8.16479	7.97272	6.36257	6.83866	8.74665	0.861749	2.69556	1.71445	1.10031	10.4325	2.64353	9.85106	5.2142	3.51738	7.46141	8.68548	6.59738	3.3346	1.28824	2.56682	4.39046	3.38629	5.02299	2.33903	2.30261	2.99195	3.11589	6.83007	2.93771	3.68962	8.90036	7.45644	3.51879
Rte2cG017525.1	0	1.11124	4.54084	0	2.6693	0	0	0	0.456002	0	0	1.41554	3.94814	2.47638	1.57248	1.2163	1.54221	1.75456	2.69665	2.70813	0	0	0	5.28994	0.876059	6.93687	5.0148	2.14813	10.8353	9.26635	7.12487	7.56663	5.67725	9.21588	12.5493	4.42264	7.25948	5.89486	9.81513	22.3346	14.323	21.174	26.2472	0.934006	29.7251	3.41866	5.46099	3.40911	3.98855	5.92938	1.42173	3.29897	3.78044	6.14679	4.88908	0	5.00557	0.841302	1.83167	7.89451	8.19238	5.51017	23.2381	2.64658	10.0085	6.8132	3.1994	7.78578	4.2407	8.30497	3.9004	0.720782	4.95662	9.66208	5.0391	0	1.07346	0	0	0	0	1.83228	0.538575	0	0	1.40061	3.94883	2.35731	1.69216	1.48176	6.69041	1.6029	1.82119	2.57945	0	0	26.1679	1.41057	30.0977	3.51025	5.38907	3.71744	4.04216	5.63445	2.9048	2.14746	3.77831	6.14669	4.89135	4.99506	0.847513	1.83984	7.88721	8.18907	5.51342	23.2123	2.6526	6.02457	10.0217	3.2051	8.30924	3.4089	0	3.55398	5.22204	0.729388	6.34589	1.23492	9.59782	17.3047	2.14835	8.77739	7.45831	9.1513	7.19815	5.33436	9.05431	12.4742	2.34257	6.83943	7.08131	3.87432	5.78118	9.54654	21.3547	14.0359	21.0042	3.89902	0.726649	4.65012
MSTRG.29765.17	3.51572	4.73787	0	3.36978	9.3132	11.1788	0	9.7811	8.6767	8.48628	8.98183	8.05094	0.198381	10.8746	6.80786	12.16	8.87116	14.8342	13.3818	8.95196	9.33089	16.1945	12.3694	6.65579	6.54609	6.28332	4.56216	0	4.22034	2.78354	8.38538	2.82731	6.61164	8.46305	3.4963	0	2.23118	4.29896	1.19113	4.30548	2.04262	4.16763	3.74627	3.34371	7.18765	15.2445	4.66513	12.542	10.611	6.32604	4.60464	10.995	1.60354	0	3.89594	0	0	3.54724	3.84937	0	0.395113	0	0	0.979865	0	1.39799	1.54283	0.184335	1.23982	0.411911	4.08357	1.30543	5.34921	3.38452	12.2597	4.03069	5.6095	4.02446	11.1062	0	9.42957	6.42166	8.35534	7.98772	8.51252	6.71712	0.198149	10.5541	8.46138	12.3357	5.66044	9.47177	14.2959	8.36138	10.1432	15.5039	3.92265	3.92362	7.58614	15.1609	5.3095	12.149	10.4986	6.39009	10.7816	7.29432	1.6041	0	3.89494	0	3.55336	3.81297	0	0.395673	0	0	1.06111	0	0	1.54285	0.412065	0.752342	12.6184	11.2019	6.81269	6.17719	7.30703	7.1417	3.66322	4.30571	0	2.39536	0	2.72618	3.51624	6.43558	9.67465	3.7884	0.274073	2.58477	0	2.04508	4.36372	1.13437	3.90477	3.07565	4.30441	4.08674	1.30486	5.64989
Rte3bG021393.1	2.68058	3.47745	12.7828	3.87494	1.15132	1.86751	0.303746	0.603741	2.39002	0.573084	1.52681	0.991683	9.81011	0.937331	0	1.34285	1.89818	1.09167	1.11798	1.20966	2.07332	1.37563	1.52616	0.674548	1.29546	0.392884	1.23603	3.50975	5.83115	0.588195	1.55917	1.00516	1.53772	0.880934	2.19895	0	3.6563	3.71915	2.08797	2.24586	0.932069	0	2.21313	0.444189	1.73398	1.10811	3.13549	0.94654	1.25464	3.86384	0.879942	2.51469	6.20461	2.17746	1.25409	1.18452	0.309751	1.83913	4.7953	2.22128	5.46038	2.63877	4.49775	5.52844	4.3217	0.890991	3.15122	1.82875	4.41922	3.95074	13.425	14.655	3.42084	1.51696	1.09363	2.77024	3.46582	3.54705	1.7318	0.22547	0.565401	2.10339	2.3095	0.505867	1.48666	1.01622	9.80242	1.18324	0	1.27822	0.474188	1.88081	1.03145	0.996763	1.72432	1.3597	2.05714	0.726837	1.62874	1.24785	3.02941	0.865514	1.15158	3.75096	2.53647	2.04055	6.21342	2.17495	1.25419	0.309904	1.84249	4.79563	2.22108	5.46015	2.64459	4.47592	5.53118	3.68021	4.26122	3.15168	3.94743	17.3237	1.50309	1.13154	0.486652	1.27637	0.612084	0	1.1369	4.48306	3.51138	2.49831	2.00167	0.952725	0.764757	1.62433	0.901201	1.89112	0	3.37289	5.27312	3.51027	3.81699	1.87303	2.30992	0.823374	0	13.4129	14.6508	3.0185
Rte3bG021800.1	17.6319	15.9177	18.6727	17.6997	12.9155	13.917	19.7206	12.5757	16.5774	20.95	19.8528	16.8192	10.1777	8.57958	15.597	15.1271	15.0075	17.2622	13.1754	21.4123	16.7975	12.4634	18.2864	15.9375	7.73015	12.1117	28.4829	17.6042	16.4349	13.4547	10.3658	22.6058	17.9719	15.3105	15.7872	0	16.1542	25.6671	20.7197	18.885	26.9686	34.4945	27.7415	5.29721	23.3439	20.67	8.24613	16.7095	32.4142	13.1401	24.9554	18.8189	12.8013	10.0433	19.9527	14.3695	14.7155	18.4169	14.5368	18.3255	19.2245	21.7335	13.2683	16.1595	16.1345	9.89583	19.247	14.7433	16.8547	19.8335	17.108	18.4177	14.7294	28.112	3.30289	18.1341	16.146	17.5247	12.8477	20.1447	12.5224	24.9936	17.0428	21.0446	19.6285	17.1575	10.1833	8.38937	16.5417	14.9965	12.022	15.8219	18.3596	21.3987	17.9965	12.6485	28.1365	8.46348	23.465	22.7687	9.07113	17.2985	32.0471	12.6721	19.0068	13.2141	12.7961	10.0442	19.9611	14.7134	18.4333	14.5359	18.3039	19.2256	21.7246	13.2599	16.1603	16.2773	16.141	19.246	19.8372	22.569	18.6921	15.5199	14.5524	7.83905	11.5754	16.7137	22.3572	13.0894	17.596	19.8074	16.0997	13.2038	19.1798	17.6067	15.4967	15.7883	22.0941	16.2161	21.4871	27.199	25.6603	20.2954	18.6554	27.0548	34.1021	17.1254	18.4114	17.3006
MSTRG.29762.1	17.5788	19.0107	18.7981	11.4562	16.8858	0	10.5938	21.7982	26.1459	12.2257	7.64489	18.5861	11.5845	13.8825	10.3588	20.9867	15.818	19.1438	15.2129	15.1075	0	25.4773	16.0454	3.92732	4.49681	45.3685	24.6783	0	37.3184	34.2682	15.8329	4.39779	10.8265	12.7912	2.05395	0	0	12.1112	7.8494	20.3692	11.2199	4.30873	11.7239	0	30.7634	5.10722	13.2098	21.1619	10.3806	5.24456	15.5271	13.0844	0	18.8243	0	0	11.2666	0	0	5.18492	16.2079	14.6643	27.1235	17.4426	11.7942	4.93796	12.6648	0	20.5124	5.05859	10.2424	10.2635	0	9.13703	14.1382	18.663	20.9774	11.457	0	9.93679	21.6862	22.355	27.1039	10.5879	6.72982	18.356	11.5695	9.80997	10.7352	21.6011	15.0635	14.7783	18.7012	15.4907	0	24.5461	11.8207	0	31.0782	4.10625	13.1116	17.8188	12.1478	3.75905	7.94655	8.73715	0	18.8395	0	11.2209	0	0	5.15721	16.2675	14.6276	27.1189	17.4646	9.33463	11.8538	12.6117	5.09652	0	16.1927	6.4663	5.11811	3.74209	43.5664	23.0274	40.0952	31.2053	0	39.8854	14.6485	34.7746	0	9.52947	12.3458	2.48877	5.68883	0	12.053	8.34139	10.553	6.87684	20.8172	12.6801	3.9445	10.1892	10.2715	5.01954
Rte2cG017518.1	11.886	11.2415	6.06285	10.068	11.8669	10.8205	6.42031	12.1439	5.76717	8.22319	8.95845	8.3099	9.63771	7.86757	9.4822	8.58412	7.08561	7.53715	7.89499	4.48227	5.38946	7.55463	5.05099	3.30947	5.23689	14.6195	8.20612	8.14864	11.017	16.0203	6.76582	3.9457	7.21502	4.63086	4.5342	14.7553	3.70753	7.20511	4.33262	10.1001	4.73128	5.86589	7.14238	15.3672	7.58526	6.84719	5.92301	7.04104	5.47543	6.18746	5.35412	5.48126	6.91765	6.772	5.14177	9.23713	8.99098	11.3451	7.57957	9.64272	14.5881	13.7647	13.9303	12.6956	10.2225	18.9611	16.5846	11.3406	11.3388	19.7077	12.43	6.17723	15.4526	10.9339	11.5936	11.8881	11.1853	9.80582	10.7356	6.98089	11.9535	8.36172	5.40788	8.22664	8.94204	8.16118	9.63404	7.96101	9.05147	8.32735	5.85271	6.77346	7.69579	4.26262	5.29071	7.64239	7.36216	14.8395	7.52042	6.61464	5.81924	7.10448	5.60918	5.89228	5.57671	5.00547	6.91609	6.77196	5.14358	8.99553	11.3453	7.58066	9.64021	14.58	13.7604	13.9413	12.6935	8.67077	10.222	16.5848	19.7135	9.40037	5.09021	6.07995	3.42154	5.27907	15.2822	13.7791	11.0081	13.0511	8.15591	10.9273	16.4236	15.8736	1.64741	7.28022	4.72914	4.19698	13.668	3.72167	9.1421	1.73408	6.98324	4.3544	9.46219	4.86371	5.70699	12.4258	6.17796	14.8023
MSTRG.97462.5	13.4878	15.0505	19.7642	18.9709	11.2623	11.7485	14.0943	15.6788	15.1	11.6248	15.9675	13.9423	25.8625	11.9997	3.3564	16.0966	15.4012	12.2188	14.4675	20.0222	15.9319	9.98927	14.7171	13.9637	16.7382	13.4337	15.617	6.63518	15.7793	12.1286	19.5729	17.8324	17.3269	16.8602	17.1044	22.7759	14.4297	19.1471	16.1179	27.4194	15.9108	15.7319	23.0194	17.7749	26.4648	20.5761	16.0365	17.564	15.0899	23.2111	14.0747	17.9128	17.1027	4.52728	4.90459	9.65951	13.9926	17.8995	10.7611	10.6434	10.5373	12.385	12.9186	14.086	10.5026	11.8443	11.2364	15.4526	11.2357	10.7798	28.5979	17.6607	17.7624	17.3002	7.29486	13.6852	14.635	20.0889	11.3019	14.1127	16.0715	16.6252	15.1785	11.9418	14.8835	13.884	25.8553	11.4214	3.35211	15.1683	14.7341	15.1602	11.2782	19.2775	16.2837	10.1396	22.0242	19.7186	26.6954	19.3766	16.0714	18.3891	14.7453	21.973	18.6321	15.7578	17.1012	4.56933	4.84632	13.9768	17.9066	10.7692	10.6389	10.5391	12.383	12.9175	14.0921	13.3369	10.5058	11.2412	10.7906	26.3141	13.2059	11.2858	13.3862	15.5158	12.2254	12.0034	16.4376	11.4349	6.64719	15.4388	13.4837	12.1167	14.1779	17.5799	16.8168	15.8337	19.2542	12.8348	21.2327	12.1223	19.1476	15.9806	26.2692	15.9734	15.539	28.6103	17.6849	17.7167
Rte4aG029511.1	10.541	9.27963	103.961	9.00651	4.56946	6.89175	0.876188	0.215769	6.26448	15.0408	16.8946	16.993	14.2448	9.8283	10.3846	22.4895	30.1011	16.7983	25.123	35.512	30.268	14.5778	33.7755	11.4378	23.2735	2.71745	20.7022	22.3743	14.6738	10.8725	2.2675	6.50657	9.37744	0.878633	16.7827	4.08218	22.2706	8.01967	10.942	28.1739	42.974	16.7458	66.3488	1.39606	14.8364	27.8693	13.4429	14.4358	19.4332	16.9912	14.274	23.8357	38.1718	1.99102	3.78425	12.4432	21.5958	9.58019	8.39329	1.78936	2.37898	2.93481	5.09692	17.7708	3.28829	69.7498	2.08323	11.5366	14.6098	0.72802	11.7981	91.0975	6.14581	17.8587	3.49255	11.2747	10.4873	9.18983	6.08005	0.984917	0.21326	9.55024	6.51145	15.6686	16.7046	17.5211	14.2595	10.285	10.28	23.0225	9.1107	30.727	16.978	35.0474	31.4596	14.5914	65.5239	1.72702	15.6988	26.8607	13.7143	14.4684	19.2074	16.8409	23.9911	26.6828	38.2004	1.99236	3.79661	21.6301	9.57236	8.38394	1.79064	2.37939	2.93087	5.09764	17.7565	2.12981	3.29017	2.08622	0.727983	14.8682	33.0621	13.6965	12.807	21.877	2.56841	8.3245	24.008	9.76014	22.3701	12.6568	11.129	10.3314	0.52425	9.67835	0.527591	17.2398	3.87684	21.0803	5.00019	11.5752	8.25917	10.6619	29.5949	43.236	17.7872	11.8176	91.0867	4.92365
MSTRG.32450.14	0	2.58131	4.02665	2.12975	0	2.09502	4.82371	3.43405	0	4.45546	5.00808	0	6.68478	4.77264	4.63203	0.97586	0	3.85871	0	1.90333	4.5406	0	0	0	0	0	7.4008	5.10777	6.69493	0	1.1137	3.33759	0	0	3.53442	8.07592	0	2.71036	1.75638	0	2.4788	0	4.32941	8.60094	5.19831	3.25615	0	2.4197	3.06887	4.41722	1.16536	0.390492	3.23352	0	4.68534	7.33767	9.65987	4.30269	10.2935	3.24599	6.75902	13.2294	6.83831	7.41825	5.19398	1.7984	3.62482	0.959894	4.13532	0	13.7505	7.78594	8.87475	2.23455	0	0	2.56271	2.09422	2.09269	4.78908	3.42097	0	0	4.49103	4.92947	0	6.70016	4.57041	4.74408	0.882953	0	0	3.80149	1.91047	4.68503	0	3.93998	7.27848	4.89951	0	0	2.51497	2.84561	4.29352	0	3.76734	3.23832	0	4.68927	9.39585	4.31087	10.304	3.24092	6.75315	13.2391	6.83092	7.40517	0	5.196	3.62231	0	11.6004	0	4.00996	0	0	0	0	0	7.80248	5.10977	5.45095	2.92566	0	1.15284	0	0	3.29857	8.57004	0	5.59307	0	2.43894	1.50098	0	2.33725	0	13.7569	7.77312	9.49159
MSTRG.41514.3	0	0	17.0751	13.8183	0	3.6304	7.61279	0	8.40064	6.62646	4.96973	0	0	6.1201	6.79239	0	7.86436	0	0	0	0	0	0	0	0	0.898341	5.55711	0	0	0	0	4.92044	0	0	0	25.8526	0	4.88772	11.3166	0	0	0	0	22.6567	0	10.202	0	0	0	1.43884	0	0	10.0062	0	18.2985	5.97226	16.9872	20.0117	11.1725	0	0	13.5874	3.22526	9.94013	0	5.13636	0	5.97229	3.48113	0	0	0	0	0	0	0	0	16.5637	3.42726	9.1328	0	7.22201	10.304	7.0088	0	0	0	5.3079	0	0	0	0	0	0	0	0	0	12.9643	0	10.6806	0	0	0	1.06302	0	2.51267	10.014	0	18.2762	16.9401	19.8311	11.4064	0	0	13.6267	3.28228	9.92764	16.3211	0	0	0	15.7911	0	0	0	0	0.698805	0.167275	0	3.44324	0	0	0	0	0	0	0	5.1891	11.9076	0	0	3.63417	7.53374	9.42246	0	0	0	0	0	0
MSTRG.78247.1	6.39146	4.92363	0	0	3.79381	0	2.40531	0	5.13654	3.15732	3.15401	10.9854	6.84745	4.95777	1.02788	3.19971	14.1858	4.1909	4.14557	7.35417	3.90371	6.23977	2.88112	0	5.07329	10.2172	0	11.9559	0	2.25958	5.04013	0	0.418355	3.42509	4.75549	0	6.60092	0.541066	3.66038	1.93411	6.55508	3.24401	0	0	0	0	2.67279	0.866681	2.56282	4.75432	4.59231	4.45276	15.8273	0	0	0	6.73048	3.2159	4.25113	0.484171	0	0	0	4.40836	0	1.26673	0	3.63863	3.68935	0	0	17.4141	2.83323	3.34041	0	5.94913	5.49939	0	0	2.00801	0	1.92071	4.95335	3.22282	3.23238	11.0413	6.88411	4.37669	0.85942	3.46263	4.23291	14.276	4.01423	6.79532	4.5623	6.57479	0	0	0	0	2.93603	1.03175	3.34794	4.86925	5.20156	16.7048	15.8527	0	0	6.72171	3.22235	4.24185	0.484406	0	0	0	4.40423	0	0	0	0	11.6534	2.69715	12.2657	0	3.60437	9.61418	7.2184	2.71549	0	11.9691	1.5407	0	2.45076	4.1958	0.3968	3.70648	3.86163	0	6.32818	3.36482	0.656508	0.439817	5.6817	2.08121	7.00413	3.5729	0	17.4175	7.41322
Rte10aG076884.1	43.1934	44.4074	62.2824	49.8539	52.2715	33.8233	33.2177	47.2083	42.3614	40.2576	52.3268	35.8548	55.832	39.6629	34.5111	44.2999	47.2419	53.6679	54.9497	54.239	40.3272	54.5188	41.7245	56.7687	45.1395	71.7555	65.1105	62.9863	72.0325	56.902	41.0448	56.1871	43.7576	48.9068	79.8944	52.2555	69.9098	109.826	120.737	106.074	121.116	202.432	137.203	60.597	171.615	52.839	42.2238	63.824	64.7119	44.2444	59.7969	54.3227	61.4687	47.2376	64.3008	61.5245	60.0406	53.1712	54.8371	72.6105	63.3749	45.6846	39.3849	53.3567	56.6757	45.7966	53.7436	64.3164	38.5195	63.5808	43.7904	54.2056	42.1513	73.0918	44.6371	41.3112	43.0197	47.6467	32.5261	31.7098	44	43.2986	40.2304	38.9413	50.1574	35.222	55.8009	37.3623	33.5484	43.3322	41.0686	43.9727	52.8066	49.9847	34.8495	53.4361	133.575	65.2377	169.036	49.2531	38.9557	60.7708	61.686	42.5967	52.948	53.1086	61.5331	47.1703	64.2382	60.1127	53.1683	54.7608	72.6701	63.4388	45.6833	39.3479	53.3836	81.9443	56.671	53.7128	63.5476	58.0166	40.2809	49.7301	51.4733	42.3035	71.2835	62.2646	74.6425	46.621	62.8795	54.625	49.5112	53.5984	49.2915	43.0183	47.6314	76.9864	53.9479	67.3118	103.279	144.327	107.767	118.592	99.9523	118.135	194.814	43.759	54.2093	45.3348
MSTRG.74718.11	2.47328	0	0	1.25158	2.21101	0	3.91384	0	5.90073	0	5.71215	3.20935	5.31726	0	3.41486	3.64884	3.04923	2.92078	5.45363	2.21481	3.6254	0	7.19039	6.53123	8.09268	0	4.10761	0	0	0	0.929137	0	4.02774	0	15.6728	13.4614	6.58943	10.3244	11.9635	7.68055	7.66959	9.02924	9.36854	5.44649	3.07655	4.7393	4.36616	1.84173	6.31345	2.15898	3.50009	7.59398	0	0	6.78765	0	10.4689	6.06101	5.34478	3.22955	5.32595	2.26165	5.86541	0	0	7.20724	2.98702	4.58378	5.87494	4.11256	3.04489	0	5.18666	5.96987	0	2.25942	0	0.990399	0	2.07326	0	6.97209	5.98225	0	5.65403	3.09331	5.31008	0	3.18616	3.58441	4.08325	1.9004	2.76783	1.84825	3.33117	0	9.80081	12.3073	3.32016	5.24486	3.99992	1.983	6.03738	1.96465	6.5326	0	0	0	6.79468	10.481	6.06372	5.34689	3.22396	5.31773	2.26337	5.86952	0	5.8308	0	2.98521	4.11436	13.3223	6.40894	6.95493	6.45314	7.73942	0	1.45105	0	1.12583	0	0.870717	1.03929	0	5.34456	3.37285	0	16.0202	11.2823	6.6872	5.49298	10.5329	10.1063	0	7.00614	8.16974	9.23708	3.04436	0	7.91906
MSTRG.39941.4	2.81966	2.08208	0	0	2.9499	0	2.39618	3.75267	4.625	6.1103	7.89266	8.08609	0	4.89204	5.92198	5.09634	8.88885	11.2918	10.0109	2.84101	0	20.7227	7.11395	3.44983	2.90993	0	0	0	0	0	0.920134	0	0.732325	0	0	0	0	0	0	0.986981	0.876211	0	0	0	0.147212	2.29904	0	10.0864	5.22058	2.23669	4.87179	1.17796	0.376122	0	0	0	0	0.083679	0	0	0	0	0.567744	0	0	0.508016	0	0.422329	0	0	0	0	0	1.0252	1.02334	2.60092	2.35896	0	0	2.40087	3.80775	4.78479	4.49277	6.85311	8.14197	8.41687	0	4.85598	5.24853	5.89233	1.67277	9.98987	11.4507	3.13509	0	20.9993	0	0	0.141186	2.26633	0	10.0056	4.99453	2.28035	1.79627	0	0.37625	0	0	0	0.083731	0	0	0	0	0.566899	0	0	0	0	0	0	7.04099	0.674806	3.31204	3.51849	0	1.5768	1.83023	0	0	0.220445	0.322633	0	0.50698	0.683976	0	0	0	0	0	0	0	0	0.873869	0.750947	0.070494	0	0	0
Rte3bG024146.1	11.0917	10.2521	15.0224	9.23148	15.9196	11.2015	12.5469	14.9054	8.76635	8.87182	11.3637	10.7882	13.2295	6.76083	9.28866	8.0733	9.84846	10.0804	10.2799	13.4668	13.3954	10.5391	10.6924	10.0901	10.582	12.8395	17.9084	12.7553	18.1669	14.5085	10.7154	14.8174	13.0629	10.8976	32.9957	18.1944	17.9156	21.1513	24.9513	15.2925	16.8635	19.7829	15.3632	4.23819	23.1051	11.8238	10.4578	9.70424	13.7097	14.4361	16.2877	9.52827	5.39748	15.1884	23.3799	6.57414	11.3714	11.7016	7.72067	12.7788	4.62359	8.75663	8.72074	12.1637	8.81415	4.60938	9.4193	10.6901	7.44416	10.0486	11.1635	11.9904	8.44978	18.3414	10.4505	11.3599	9.77683	9.36918	11.0405	11.0105	14.9704	14.2917	6.51451	9.64914	10.982	10.3962	13.2266	7.06379	9.38494	7.28994	10.6459	10.2411	10.1599	11.2849	12.2578	9.85872	15.4005	7.65875	22.8836	11.7435	9.69896	8.73744	13.1717	14.5167	9.64227	8.20047	5.41057	15.1867	23.4099	11.3769	11.6921	7.74873	12.7812	4.63603	8.78522	8.75418	12.1582	13.055	8.82573	9.41709	10.0321	7.16272	10.7402	9.80307	10.0495	9.43962	12.0442	8.15298	15.067	18.1951	12.7428	15.3154	11.299	12.2764	11.3855	11.4046	10.3916	31.6112	6.32775	16.6154	17.9198	25.6911	21.3266	24.9308	14.5161	15.8186	18.7152	11.1574	11.9822	4.94805
MSTRG.24037.2	2.41282	2.46232	9.27699	1.07328	8.57923	3.50531	4.98964	2.31893	1.49359	0.352524	5.71941	3.63945	13.6185	1.87541	0	1.04654	1.14651	4.54976	3.11737	11.6615	13.3512	6.75378	8.40088	14.9877	5.71895	1.57306	8.26882	8.1846	9.7515	14.485	6.18343	9.56181	12.1082	4.61045	13.3178	12.3757	11.2325	16.7543	13.5143	17.3832	16.6165	29.2023	23.7638	13.5785	11.0959	14.5427	7.81003	14.8124	8.84614	9.00122	9.24743	10.2234	3.19625	3.83737	5.3562	0	3.06015	7.94892	12.3431	9.71375	11.1133	10.747	9.52026	11.2658	24.201	16.5891	6.58405	21.8413	17.7863	9.59087	6.00448	9.6132	7.07161	6.65654	0	2.34806	2.39841	1.00218	3.45851	4.82639	4.85842	2.98108	1.09699	0.357121	5.63957	4.82536	13.6203	1.97968	0	0	1.15047	0	2.70334	11.3522	13.4596	5.98725	23.9014	5.59405	12.2562	12.9446	9.60937	15.5446	9.61658	8.22555	12.9473	14.0268	3.20373	3.84419	5.36528	3.05882	7.96004	12.3486	9.72902	11.124	10.7581	9.518	11.2656	8.26915	24.228	6.56192	9.58622	8.33116	8.08967	9.14068	14.3993	7.07845	1.45989	4.96468	5.60082	9.06768	8.16006	15.7943	10.5981	14.8703	2.32862	11.9614	4.44235	13.1447	11.0375	10.8337	9.68604	12.7378	16.6352	13.12	16.3809	18.287	25.5678	5.98988	9.65114	2.0354
MSTRG.29745.7	2.85349	4.22055	13.5118	8.06148	6.6886	5.71752	5.23223	7.23808	7.21718	2.60373	5.64248	4.02841	9.76002	5.52028	4.87028	5.88435	3.75304	5.95126	3.6982	7.63226	5.28681	2.78394	5.24917	2.06233	5.2369	1.908	8.73575	5.74711	2.95251	1.66448	5.30212	5.47188	7.52789	5.7375	5.42206	10.456	7.61921	9.91939	6.02946	5.00359	4.81499	6.59904	5.28705	8.17071	7.34598	5.35844	4.45359	3.70559	6.8449	4.40425	6.46699	4.93723	9.99868	3.13376	10.1619	5.42953	7.39273	9.65936	6.85565	7.67832	3.3298	5.08512	8.61031	8.14272	7.14379	6.79432	6.91403	6.58381	6.25065	7.57402	8.90401	9.61215	13.21	5.88772	1.45854	2.94376	4.1465	7.85333	5.74171	4.94631	6.44838	4.24105	7.0908	2.48354	5.15758	3.79676	9.76513	5.67523	4.23812	5.74144	3.51279	3.73637	5.94228	7.29162	4.62851	2.82246	5.38128	7.9164	7.27926	5.55152	4.48077	4.07149	6.69985	3.97785	4.74247	6.08382	10.0109	3.13307	10.157	7.38977	9.6608	6.85993	7.67891	3.33317	5.08372	8.60115	8.141	5.28705	7.14706	6.91491	7.57589	12.499	4.77462	5.88496	1.78893	4.95022	1.76223	4.89156	6.466	3.2624	5.7432	2.66122	2.32209	1.85712	5.43141	7.67577	5.72785	5.00634	9.36548	7.31571	3.08159	6.05332	9.83821	6.18755	4.99292	4.3715	6.24134	8.89649	9.60713	10.775
MSTRG.39644.1	1.57031	2.78207	11.4487	0	0.552677	0.520992	0.874608	3.5398	1.22549	0	0.937373	0.094178	11.3202	0.216959	0.338566	0.074426	2.07662	0.469376	1.18549	6.35918	1.03318	2.61047	1.72353	2.26623	3.62467	6.21232	10.6955	2.95758	46.8847	88.6999	3.15435	4.12743	5.05869	2.85914	1.00923	9.26548	2.18507	5.46253	1.81443	28.345	1.00889	6.15768	0.531274	13.1494	4.09949	2.66765	0.986511	0.849574	1.36721	0	1.10787	1.51524	6.84619	2.85335	6.30881	4.72014	27.8343	49.8624	10.1114	14.7442	51.4217	18.7224	48.2238	9.92601	13.2651	150.746	41.3774	44.5325	161.341	7.44839	1.10471	5.48274	20.0834	5.92377	1.8951	1.36126	2.64508	0	0.520296	0.839927	3.43958	2.02634	1.22252	0	1.05753	0.09419	11.3469	0.222701	0.140169	0	1.40188	1.52018	0.467578	5.36264	0.366786	2.14013	0.524666	16.5011	3.98326	2.12174	0.891502	0.792476	1.31304	0	1.42447	1.8111	6.83246	2.85444	6.29804	27.8186	49.8222	10.1022	14.7518	51.3533	18.6897	48.2389	9.91354	93.4307	13.2696	41.4089	7.4466	8.70138	1.80624	6.26118	2.16743	3.422	5.66699	7.37746	5.39581	6.73886	2.96023	28.9655	196.302	88.2779	0.559074	4.75717	2.7629	1.10452	6.57403	2.01275	12.6723	1.79608	5.71842	2.05914	26.5697	0.667047	6.13577	1.10324	5.47734	16.783
MSTRG.29744.2	0.352352	0	0	0	0	0	0	0	0	0	0	0	0	0	0	0	0	0	0	19.9747	0	0	0	18.2155	0	0	0	0	0	0	0	0	0	0	0	0	11.9581	0	0	0	0	25.2798	0	22.3389	0	0	0	0	0	0	0	0	0	0	0	0	0	0	0	0	0	0	0	0	0	0	0	0	0	0	6.66647	0	0	0	0	0.41577	0	0	0	0	0	0	0	0	0	0	0	0	0	0	0	0	0	16.2258	0	0	0	18.7235	0	0	0	0	0	0	0	0	0	0	0	0	0	0	0	0	0	0	0	0	0	0	0	0	0	0	11.9772	0	0	2.27144	0	0	0	0	0	0	0	0	0	0	0	0	1.75974	0	0	0	0	0	24.7702	7.0794	0	0
MSTRG.60761.2	5.32228	2.18453	18.4667	2.04799	5.18006	1.46356	3.153	1.60575	0.154913	1.5315	1.80776	1.23915	7.058	2.38342	1.62781	1.17107	1.52749	1.77158	0	2.13989	4.54292	0.800506	2.09056	7.61528	5.99556	0	0.402434	6.17458	5.42018	3.97013	7.82628	7.06429	6.36728	3.93321	5.58333	0.570416	4.51667	7.50432	13.3242	6.42452	7.03952	2.30186	7.43244	0.475207	1.87243	4.58074	10.0097	1.91329	0.708746	10.2754	0.92772	6.49552	4.32828	19.017	1.41206	2.66399	0.742977	1.03739	2.71417	0	0.899883	3.21705	1.43526	6.05299	2.22436	3.26416	1.76125	5.11661	2.65743	0.130612	3.98346	5.07839	0	0.089897	2.21297	5.46873	2.29372	1.91334	1.44229	3.20284	1.51791	2.23294	0.155793	1.5199	1.86503	1.24713	7.06357	2.41278	1.38819	0.908648	8.66938	1.64425	2.24984	2.06595	4.36596	0.720953	5.92164	0.147093	2.51505	3.95059	9.07216	1.71348	0.676736	9.9311	6.03679	4.8078	4.32775	18.9959	1.41189	0.742287	1.03851	2.71361	0	0.900245	3.21546	1.43855	6.04924	3.73172	2.22281	1.76176	0.130681	9.51994	2.00507	7.12027	7.49373	5.36644	0	0.422587	0.438274	5.75343	6.16726	3.29283	5.00067	3.57838	3.71997	6.67344	3.77192	5.67556	1.39521	4.47975	10.96	6.21567	7.39209	12.506	6.49437	6.02675	2.06778	3.98446	5.07459	0.188224
MSTRG.11057.9	0	0	1.48446	3.15828	0	0	0	0	0	0	0	0	1.79071	0.807362	0	0	0	0	0.315063	16.1196	0	0	8.9426	4.35628	5.99072	0	0	3.67128	1.61804	0	1.19065	5.30396	2.32823	0.472784	3.11457	0	3.3867	4.96573	0	0	5.58071	7.08798	6.82732	0	0	12.0857	1.5208	0	8.58519	0	13.5081	1.09334	0	0	2.86866	2.42897	0	3.30492	0	0	3.35032	2.89489	4.50978	0	2.41253	0	3.127	0	0	0	0	0	5.01039	10.9027	2.24488	0	0	2.8178	0	0	0.244872	0	0	0.424109	0	0	1.79	0	0.221748	0	0	0	0.85765	16.1047	2.40301	1.04241	6.74018	0	0	12.4758	2.80625	0	8.34483	0	1.33655	11.6633	0	0	2.86856	0	3.30607	0	0	3.3494	2.89864	4.51089	0	0	2.41302	3.13063	0	0	6.9397	4.0222	4.57188	6.08251	0	1.98359	0.114156	0.770315	3.66789	0	0	0	7.37205	0	0.460546	3.19546	0.80811	3.33025	0	3.49497	5.07241	0	0	5.36506	7.11303	0	0	4.03235
MSTRG.41474.1	0	0	0	0	0	0	0	0	0	0	0	0	0	0	0	0	0	0	0	0.767702	0	0	0	0	0	0	0	0	0	0	0.444463	0	0	0	0	0	0	14.3476	20.367	0	0.18968	0	0	0	0	0	0	0	0	0	0	3.29229	0	0	0	0	0	0	0	0	0	0	0	0	0	0	0	0	0	0	0	0	0	0	0	0	0	0	0	0	0	0	0	0	0	0	0	0	0	0	0	0	0	0.735268	0	0	0	0	0	0	0	0	0	0	3.13342	0	0	0	0	0	0	0	0	0	0	0	0	0	0	0	0	0	0	0	0	0	0	0	0	0	0	0	0	0	0.21832	0	0	0	0	0	17.5434	62.2026	13.4681	21.06	0	0.18249	0	0	0	0
MSTRG.29736.5	15.5823	15.8964	21.2811	14.3771	14.3524	10.3303	11.801	12.94	9.97094	13.3864	11.8149	10.6154	23.2141	10.8248	14.1913	10.2594	15.3436	19.6044	9.54661	23.1519	20.3295	8.88873	16.9235	18.5684	18.3491	10.7451	27.968	23.8286	12.8001	7.20866	13.4716	17.4868	10.0069	14.594	20.7895	19.946	24.0763	26.4517	24.144	18.8236	23.579	26.3672	26.2022	22.6195	18.4284	16.5409	11.3615	15.2349	26.3955	15.9585	24.8412	17.9195	27.652	8.56668	26.2776	25.7421	30.7578	21.9764	31.2174	22.3703	17.0242	20.2034	20.2923	21.115	30.6746	24.0442	27.1918	19.8397	20.9039	34.7939	27.727	23.5081	21.7805	27.2176	11.0025	15.978	14.9557	13.8711	10.2987	11.2952	13.166	13.8626	9.81335	12.9452	11.1904	10.7445	23.2045	10.5888	14.3869	10.0173	13.3466	14.84	19.5095	23.3523	20.2589	8.8785	25.935	23.278	18.1648	15.9849	11.6762	15.4442	26.0154	15.1148	18.0807	17.5948	27.6584	8.54358	26.2754	30.7519	21.9925	31.219	22.3404	17.0165	20.2425	20.2924	21.1273	18.6239	30.6839	27.2184	34.7908	22.2836	16.6464	19.2346	18.9111	18.0834	11.2639	16.4534	13.9974	9.37805	23.8297	10.7863	10.0063	6.69995	18.6334	8.72525	14.1094	20.273	19.2208	23.8793	16.2771	27.9425	26.0952	23.3862	18.5108	23.6403	25.8665	27.7427	23.5147	21.9962
Rte9bG073416.1	23.5652	20.9319	6.13347	26.0404	15.756	12.5018	17.4687	13.1112	32.0061	22.3925	20.7474	7.77425	6.08081	10.9515	12.726	10.1242	6.55974	5.95327	6.62716	7.15349	11.5867	7.74189	7.8128	12.7638	16.6616	6.9172	9.13905	2.85503	19.9728	20.3071	18.4366	7.71062	13.1539	19.2936	21.3838	6.79139	15.2606	15.7325	11.6127	11.3507	8.82555	8.28543	11.0465	7.65633	10.8348	8.64665	13.2337	7.86485	5.12131	11.8075	5.26669	14.286	4.78938	17.5178	3.97781	4.32243	7.88302	8.48143	5.23353	4.13697	9.21184	11.1804	8.42546	10.2151	7.06939	6.36779	3.90545	8.36945	5.14485	4.08957	9.26815	8.36116	13.2391	5.0273	20.6179	22.6925	21.1397	24.6915	12.4693	17.4992	14.0676	26.6137	32.2008	21.9734	20.1574	7.99153	6.08061	10.8049	13.0853	10.8721	14.3393	6.50277	5.70389	7.21709	12.1046	7.65263	11.4196	8.64925	10.326	8.2373	12.8072	7.77784	4.90908	11.4952	13.7999	10.182	4.79019	17.5145	3.97502	7.88835	8.49341	5.23514	4.13847	9.20801	11.188	8.43094	10.2064	7.95601	7.06509	3.90323	4.08901	7.38359	7.86022	8.61806	12.2051	15.8029	8.27052	5.4934	6.56081	19.2379	2.85401	25.5869	27.1814	20.0383	7.98295	12.5917	18.9416	20.8577	9.70881	15.527	19.1822	8.59031	15.9492	11.8137	11.4357	8.96074	8.45245	9.26698	8.37217	10.3725
MSTRG.40439.2	6.54711	4.12444	16.7492	8.42721	1.48937	0	8.5038	4.6639	9.3969	9.76116	9.57069	5.12645	2.95847	5.38676	7.58436	3.85955	1.64841	9.00812	0.945367	6.90423	4.13954	10.5349	5.61383	8.28125	9.754	13.8418	12.5445	10.8185	23.8422	19.1782	7.21993	6.04501	5.19606	6.82556	19.8316	10.0833	11.2635	17.9924	20.7847	21.0023	14.4868	14.5821	15.7526	8.86599	20.0838	9.85522	7.98348	10.5994	6.91303	7.47059	5.36346	8.1534	14.9421	12.4005	14.1409	0	5.23879	6.11941	10.7213	6.9778	15.056	6.0125	19.7593	11.3723	18.5891	13.7756	15.7946	21.1409	12.3815	6.23336	9.85697	8.79771	12.4371	13.9495	7.313	6.22638	4.00323	5.68759	0	8.67536	4.45676	9.63229	9.34638	9.71013	9.32559	5.65698	2.96047	5.60555	7.51858	3.89268	7.04528	1.76035	8.58899	6.4467	3.80824	10.0315	14.2259	8.49752	19.8069	9.1081	7.68476	10.2266	6.82186	7.32781	7.97924	7.52592	14.9402	12.4199	14.1537	5.23256	6.11995	10.7252	6.98867	15.0562	6.01665	19.7562	11.3772	17.7422	18.588	15.7887	6.24202	9.09056	5.47995	5.01883	7.07227	9.1712	11.0404	10.1829	16.6831	17.885	10.8095	18.5557	17.038	17.683	5.62055	5.30963	6.46493	18.0994	6.40992	12.0678	18.7947	10.2389	16.8467	20.229	20.2193	13.1796	14.2419	9.86204	8.79838	8.03312
MSTRG.45914.15	0	1.68115	54.012	0	0	0	0	0	0	6.7078	0	0	38.1348	0	0	5.61263	3.48556	0	6.96971	9.14254	14.1179	3.76397	0	14.9043	19.3393	0	33.8714	45.8647	40.029	27.7653	10.8838	26.9077	0	15.3661	42.9764	39.4682	36.7936	48.5431	43.805	46.7139	59.6209	56.2741	54.8569	28.4459	49.4468	21.8522	6.52644	23.3647	27.8223	13.4459	22.05	9.07305	32.3557	27.8328	35.2761	37.7258	29.9264	18.0728	34.9004	87.454	42.2342	38.81	57.5763	33.5562	83.602	84.3345	57.8328	54.7778	61.8467	66.1929	8.89388	52.1155	33.1282	38.0993	0	0	0	0	0	0	0	2.22167	0	6.34957	2.40878	0	38.1159	0	0	4.7809	24.9988	3.01866	0	9.13577	11.3069	5.31063	56.558	20.0799	48.7889	21.4442	6.3783	21.859	25.4889	12.407	9.63284	13.8605	32.2755	27.7981	35.2646	29.7989	18.0397	34.8833	87.301	42.1578	38.9415	57.5204	33.5373	71.2709	83.6019	57.731	66.0761	13.0924	0	20.9612	12.7383	18.1553	0	12.9268	26.1593	24.6626	45.8471	31.0726	35.0708	23.4131	24.5511	0	15.4891	42.0456	38.0365	36.4165	36.158	61.7953	45.7172	43.3791	45.2276	57.0059	54.2323	8.84982	52.0855	30.4032
Rte9bG073133.1	13.5666	22.9933	22.3745	17.4571	29.4223	30.71	33.0207	18.7768	15.7128	43.2944	30.9003	43.7494	37.0891	39.9319	30.094	42.9506	43.8751	34.3688	43.1025	59.1086	58.3601	36.3413	65.1544	53.8582	69.7065	21.4882	13.678	20.6035	3.76242	2.32177	14.4962	19.0041	20.0104	17.6463	8.78667	0	15.8323	15.5703	7.05684	8.59572	9.52764	9.38956	6.07267	13.3747	8.34647	50.1635	50.9817	62.1035	67.3483	56.3259	114.412	60.5228	39.8874	23.8156	28.9119	16.3008	17.1742	22.5978	23.4572	0	2.14526	3.03018	0.872532	22.9103	2.2819	2.14689	4.46716	2.80028	5.06988	5.63877	28.8023	24.6417	14.245	17.0673	7.43867	13.4847	22.1242	17.096	31.2306	31.7639	18.7914	27.6243	15.2138	42.0795	30.6152	45.2157	37.0758	42.037	30.9648	43.5527	24.2649	43.7717	36.0446	59.3238	60.4143	36.9744	5.78637	13.4022	8.1242	52.1688	51.1513	62.3109	66.833	56.2173	59.2882	75.0697	39.9049	23.8205	28.9459	17.1937	22.6007	23.4899	0	2.14509	3.03058	0.872444	22.898	3.85971	2.27877	4.46182	5.63568	15.9176	64.9796	47.3334	53.8427	68.5183	23.8352	34.68	23.4954	1.14849	20.6074	0	1.58921	2.1969	20.7981	19.761	17.323	8.92547	15.591	14.7499	7.68693	15.6579	15.3089	6.88458	8.20914	9.24279	9.08258	28.8317	24.6439	17.0308
Rte2aG009915.1	12.2342	11.8568	21.6061	18.5961	16.7766	18.7747	20.4591	18.5737	6.15019	13.5141	11.6953	10.8284	16.6767	15.0429	13.6622	11.1738	20.4965	18.3839	20.2329	26.5596	26.6637	24.6405	20.4287	23.5905	14.64	4.99979	5.31365	19.3679	5.80175	2.2257	14.5626	13.3528	13.0536	8.18177	15.9933	20.9152	11.5278	26.585	26.2527	12.1444	13.4883	10.1154	12.2637	8.73302	8.72297	21.49	21.1496	13.2371	17.5953	18.1911	11.8736	17.208	4.66599	15.2061	8.25376	5.54776	7.54536	9.36944	6.69301	2.71452	3.04143	3.16637	2.33025	8.52789	3.2276	1.33082	0.946088	1.69289	2.65167	3.71766	18.3735	12.949	8.71288	5.82078	6.99539	12.1067	12.0152	20.4685	18.3994	20.8328	18.898	10.0981	5.71338	13.5201	11.6392	10.7838	16.6528	14.9539	12.8484	10.3636	21.7397	19.846	18.2243	26.3318	25.0385	24.5533	12.8627	9.85164	8.87093	21.6335	21.4503	13.1934	17.6367	18.6742	17.8154	17.005	4.66103	15.2138	8.24739	7.54251	9.3708	6.68999	2.71671	3.04053	3.1638	2.33234	8.53506	4.12021	3.22788	0.942512	3.71755	26.944	21.5064	23.7546	24.3701	16.2782	4.99909	7.62289	12.6892	4.92529	19.3408	4.33656	1.95519	2.22807	9.01862	14.1852	8.29559	16.4989	24.6878	11.9004	23.3077	20.3835	26.9014	26.4841	12.3952	14.73	9.8565	18.3606	12.9632	11.9702
MSTRG.42068.1	18.3993	6.58981	0	12.5323	9.90566	0	6.81341	0	1.77973	0	0	9.95245	35.8222	0	0	0	0	18.782	2.18161	0	0	14.8821	12.958	13.92	8.30729	0	0	0	0	35.3315	0	0	0	9.25956	11.0694	30.1993	14.5246	0	0	0	6.19455	0	6.57335	38.7123	0	28.7618	8.01878	30.5819	0	0	23.8643	0	23.3233	0	23.2085	0	0	0	0	22.681	20.7884	0	0	16.9295	27.0099	21.6916	25.626	25.8309	16.3579	0	0	24.5677	30.1543	55.7573	23.6709	18.1128	0	11.7489	0	6.76225	0	19.1092	1.65128	0	0	9.34579	35.7966	0	0	9.54213	9.4431	14.3134	18.7456	0	0	15.2994	6.38045	36.1023	0	28.9574	7.3262	30.7259	0	0	0	13.9293	23.308	0	23.2169	0	0	0	22.6812	20.7808	0	0	16.8919	23.9614	27.0007	25.5909	0	0	12.8955	0	12.4823	7.61764	0	0	57.298	0	0	16.1087	26.9983	33.2175	5.48464	0	9.21096	11.8206	0	14.7494	0	33.6727	0	0	0	6.17578	0	0	24.6509	33.9171
Rte3aG019943.1	4.15928	2.80261	1.88283	2.92503	0.124499	0.01914	0	0.163574	6.04948	1.94874	1.80071	0.403456	2.14778	0	0.217387	0.389317	0.127169	0.362311	0.302612	1.98839	2.14531	1.57009	0.824778	0	0	6.83075	15.5842	1.43691	46.9449	83.9726	0.878012	0.408371	0.789598	0.123818	0.121863	0.613262	0.524397	2.44368	1.46723	10.0263	0.456893	5.92856	0.742952	1.59641	0.82321	0.46013	0.035471	0.722112	1.17099	0.036295	0.41147	0.717281	4.62941	3.86251	5.93227	10.4314	29.4362	32.0006	1.66539	10.657	12.5968	5.10563	28.8094	10.3718	10.3981	99.9001	13.6002	42.2246	40.818	5.93049	1.05714	5.30311	3.4867	18.5181	3.14442	4.22092	2.84376	2.81143	0.018953	0	0.160349	2.79258	5.77731	1.95092	1.81186	0.406012	2.14568	0	0.212265	0.391696	0	0.095786	0.362774	1.85016	2.47415	1.53195	0.737712	1.79104	0.746996	0.439512	0.034551	0.701856	1.12541	0.035858	0.824241	0.137218	4.63025	3.86091	5.92946	29.4837	31.997	1.66384	10.6505	12.6345	5.10654	28.8193	10.3507	9.04499	10.3974	13.5843	5.93268	3.68306	0.810076	0	0	0	7.18209	14.5184	22.1443	31.0857	1.43679	43.6356	101.717	84.1992	0.189161	0.966641	0.120257	0.116074	0.692559	0.503358	6.63119	3.1083	2.70619	1.70938	10.4531	0.476128	5.643	1.05615	5.30087	2.88954
MSTRG.29725.7	0	0.502171	6.05696	0	0.609402	0	0.878162	0	0	0	0	0	0	0.1478	0	0	0	0	0.187422	5.90644	0	0.068923	0	14.4694	4.89215	0.172321	0	18.3326	0	1.48071	1.09962	18.2327	2.2461	2.25711	6.85272	0	0	4.36882	12.8755	0	14.3949	7.13871	7.12613	3.7334	0	0	2.40852	0	1.18706	1.12269	2.58157	2.14	0	0.188161	0.570042	0.640971	0.795988	0.4768	0.33781	0.978793	1.37131	0	0	0	5.44361	0	3.45958	0	0	0	0	1.40902	0.39814	0.51545	0	0	0.467509	0	0	0.889417	0	0	0	0	0	0	0	0.141773	0	0	0.535401	0	0	6.00103	0	0.073548	6.39236	2.03576	0	0.54013	1.99821	0	1.2289	0.798609	2.26227	0	0	0.187774	0.570198	0.796053	0.47693	0.337093	0.975331	1.37014	0	0	0	1.65422	5.43649	3.45599	0	3.8798	0	2.40548	13.5752	4.788	0.200654	0	0.794384	0.224126	18.3191	0	0	1.41289	23.1302	2.29983	2.2063	7.30633	0	0	0	8.22563	3.46373	11.9722	0	14.6034	6.63728	0	1.41555	0.485793
MSTRG.29725.4	2.24364	1.63385	0	1.8101	7.85512	0.255337	6.17737	1.88746	0	1.42091	0.97667	1.6746	0.472262	2.24511	2.96815	1.5556	0.913984	5.2404	0	0	5.71063	2.70143	3.68232	1.98724	0	0.83494	1.22727	6.33218	8.44606	11.2826	37.1659	4.03128	32.6493	40.851	6.94489	0	0	7.09538	2.61491	9.9817	6.81629	0.391089	2.11263	0	10.3705	2.05754	15.6361	2.92249	2.19469	11.8077	0	6.50909	0.740525	10.771	0.874131	0	0.392982	0	0	0	5.98051	4.99304	4.31907	3.95186	3.03105	3.7244	3.59419	5.69512	3.83365	1.79982	2.35503	2.09639	0	1.054	1.6223	2.15865	1.57739	0	0.267024	6.2524	2.02529	0.976049	0	1.47362	0.926225	1.75215	0.474973	2.18916	3.0628	1.5339	10.7674	0	4.75842	0	6.36502	2.73629	1.96068	0	10.2509	2.18313	15.7245	2.93566	3.00965	11.5842	6.31478	4.13267	0.741963	10.7701	0.874107	0.392854	0	0	0	5.98241	4.9911	4.32092	3.95284	3.08738	3.0338	3.59133	1.8015	5.42127	3.58551	2.41231	1.49807	0	0.907694	0.728832	0	14.31	6.33153	5.20306	5.67629	11.9133	0	31.4715	40.4001	6.10281	0	0	10.4692	0.910572	6.5363	1.73321	9.0506	5.68302	0	2.35695	2.09478	0
MSTRG.6654.4	6.04429	2.85791	13.438	4.21634	6.23638	7.70313	10.3947	11.994	4.24968	4.10689	3.60814	3.35112	11.7776	3.97694	3.36905	2.64732	1.98783	4.56403	5.32118	1.903	2.05057	5.39438	2.97772	3.42693	1.75136	4.61385	5.73722	10.1136	4.10421	8.36654	2.43844	3.14163	3.58629	3.53577	4.31489	5.33047	4.59888	4.24169	7.95899	7.05828	2.95031	12.8892	6.97663	3.04383	12.1088	2.19356	3.35336	5.16847	2.16195	2.08088	2.15369	4.20606	8.89072	4.47722	6.1445	7.71071	6.35754	10.8784	11.4152	5.90339	4.34486	10.6007	4.86831	15.9482	5.24034	2.38335	10.6698	8.91871	5.48792	9.77102	11.5144	11.2087	0	4.92364	9.96186	5.96256	2.55968	4.06985	7.87631	10.1939	11.7695	6.45526	4.40607	3.26642	3.12852	3.67962	11.7456	3.62687	3.16352	2.59509	4.54698	1.97872	4.62029	1.86372	1.90832	5.48547	7.57201	7.76713	11.3443	1.91224	3.33787	5.2532	2.5453	1.97793	4.10617	3.82556	8.89085	4.4771	6.14593	6.37637	10.8792	11.4214	5.89623	4.35179	10.5725	4.87108	15.944	4.13999	5.24329	10.6822	9.75688	10.3585	2.78301	1.59241	3.61321	1.76816	4.49223	5.91711	5.81498	0.431279	10.1125	3.46105	4.23461	8.56926	1.15299	3.33071	3.29145	3.9498	4.54867	5.06226	5.7268	5.4378	4.18601	7.60456	7.22294	2.70442	12.9086	11.5182	11.2099	3.43085
MSTRG.29724.1	7.46056	6.6316	5.80316	3.72359	4.95334	3.43989	3.20968	5.73647	9.09868	6.61984	7.71413	5.634	8.24753	6.75285	6.51269	6.30429	3.15504	2.50744	4.19175	5.94822	5.32558	5.37165	5.75133	2.06194	3.22214	8.65555	11.129	5.84195	7.80741	12.1491	3.22696	3.39784	3.30014	6.05943	6.58919	0	11.0647	7.37972	9.91267	11.3896	7.54357	10.4992	10.8713	11.3388	12.1271	10.4063	6.95809	8.71382	8.03341	6.46173	8.05261	5.45777	0	4.78348	0	8.02227	5.43464	8.12467	3.34946	3.2103	6.86817	9.33879	9.31827	9.1947	12.465	9.25417	4.06633	9.45716	6.56783	7.98824	6.17159	6.0806	6.67319	17.5185	6.44805	7.40004	6.39263	2.22818	3.15239	3.0793	5.95093	8.73459	8.54905	6.25327	8.23598	5.61889	8.30804	6.29047	6.34037	6.31068	2.17664	2.77082	2.48679	5.98797	5.59365	5.91028	10.6407	8.74682	11.6208	9.98631	6.88634	8.46513	8.44481	6.87623	5.35862	3.768	0	4.78191	0	5.43679	8.13018	3.35057	3.21556	6.85978	9.35493	9.30832	9.1939	6.60544	12.4626	4.06281	7.98022	10.5614	5.73706	3.37405	1.40052	2.98951	7.47269	15.1477	17.4377	13.3263	5.84427	9.60509	12.3398	11.5634	2.38183	3.30517	5.67454	5.85637	0	10.7374	11.9257	8.30279	7.06912	9.34907	11.1585	7.16536	8.64715	6.17223	6.07698	5.38747
MSTRG.29723.7	4.86718	4.28311	5.86128	4.61067	4.98853	2.79868	5.07745	2.05631	5.22466	3.58026	6.04122	6.68281	9.95054	5.71727	0	6.61281	4.26102	5.45649	4.8195	5.86941	5.232	4.39341	4.61758	2.20323	3.90003	6.20684	11.0705	10.7752	4.98307	3.24171	7.45662	5.67009	7.56138	6.79771	6.85951	12.3986	6.5973	7.33142	5.80716	8.10992	4.54687	5.51818	7.3344	12.2804	10.1384	5.15601	6.74385	7.1498	5.06202	4.43769	4.39428	3.96615	11.0438	2.99398	9.53839	7.93189	8.83918	11.9104	15.6183	6.28531	6.4701	10.1087	5.6106	10.8576	6.13764	8.71079	9.68717	7.19382	7.29333	11.9997	7.45052	10.837	15.3006	8.68534	2.93056	4.54271	4.31699	4.71302	2.65078	4.74039	1.75513	6.90383	5.18922	3.67767	6.06974	6.27845	9.94759	5.48675	0	6.72588	3.23198	3.91682	5.49237	6.005	5.55548	4.25056	7.26637	13.4864	10.101	5.08061	6.96788	6.77801	4.97562	4.52724	3.52872	4.30656	11.0376	2.98888	9.54119	8.84075	11.9111	15.6169	6.27976	6.46369	10.1135	5.61141	10.8633	10.1544	6.14338	9.69956	11.9963	9.92708	4.52828	5.98592	1.87416	3.67491	5.90428	6.7751	9.19697	5.18302	10.7776	5.95627	5.25221	3.7841	4.48155	7.08166	6.41521	6.62254	7.1323	6.64845	5.13565	6.43322	7.26964	5.9469	7.90428	4.44312	5.65282	7.44084	10.8398	13.5628
Rte2cG017477.1	2.63161	2.00779	7.97793	4.61924	5.44673	3.44756	4.02306	1.33947	0.996517	1.09417	2.11081	2.23007	13.5803	0.784857	3.20084	3.86822	3.58143	6.01448	7.04432	14.1412	12.7524	3.06638	6.83784	18.1569	4.78056	1.17806	1.5836	9.9369	0	0.135553	8.39542	11.5694	12.9618	11.7657	5.39545	9.56359	1.9555	6.53626	6.66967	1.415	2.84984	2.33548	2.32843	2.58832	3.27792	8.48362	10.9562	6.29312	6.31958	13.1643	5.20585	14.267	4.72856	3.18844	9.54411	5.00737	6.7696	3.2565	3.47133	0.373177	0.36482	0.573353	0	3.52921	0.39428	0.058002	0	0	0.164902	1.03484	7.62327	7.42348	6.65123	2.12905	1.49255	2.6756	2.03234	5.02377	3.55458	4.61424	1.31664	3.75252	1.03502	1.11525	2.17235	2.41267	13.5838	1.00511	3.05144	4.0028	7.95498	3.43801	5.93794	14.9634	11.3223	3.0249	2.47506	3.92034	3.11044	8.53602	11.4028	6.44035	6.3652	12.982	14.4056	14.2868	4.7277	3.18668	9.53475	6.76959	3.25681	3.47135	0.372808	0.364517	0.572906	0	3.5279	0	0.394041	0	1.03485	11.3089	6.60495	11.9224	18.2443	5.09599	1.69965	1.69024	1.13813	0.08679	9.93842	0.447196	0.122531	0.135397	11.7687	13.2672	11.4922	6.02949	12.1166	1.90417	4.16186	7.18034	6.60472	6.6127	1.50203	2.77603	2.16249	7.62096	7.42537	6.87532
Rte2cG017473.1	926.92	936.394	306.221	628.606	340.714	714.585	169.359	94.0693	79.6602	363.493	284.067	636.48	190.82	425.555	490.249	556.171	664.772	589.255	420.209	784.833	719.725	16.52	754.571	334.051	379.388	1.41028	7.02316	116.823	69.9575	27.5495	128.856	99.2459	267.795	79.8697	598.481	320.386	5.91486	196.433	328.057	47.4338	55.7346	5.54333	87.0176	2.54269	5.18049	249.915	305.574	383.722	332.64	537.312	220.621	600.185	133.806	38.3728	104.045	29.7975	14.0076	3.49457	97.4918	2.83044	1.96006	2.49748	21.3981	27.7895	3.65425	4.25798	1.52916	4.56742	2.88705	0	213.033	155.458	7.1898	2.10865	122.503	928.04	938.207	640.336	715.884	172.874	93.345	470.182	80.9255	364.688	284.71	636.468	190.846	417.859	486.656	558.531	467.359	659.824	584.848	790.012	686.406	16.5617	87.516	2.73071	5.30102	253.154	308.965	389.408	336.458	536.3	604.394	593.891	133.771	38.3924	104.008	13.9942	3.49627	97.509	2.82911	1.95976	2.49671	21.3963	27.7885	1.77431	3.65217	1.53038	0	48.4466	760.622	392.441	340.424	385.028	1.53643	3.90597	1.14688	220.703	116.809	44.8043	20.8074	27.8004	47.2133	267.732	82.5675	610.534	315.106	6.16903	190.588	195.996	197.806	331.845	47.8296	56.587	5.62478	213.136	155.459	7.76336
Rte3cG027137.1	11.0674	15.2428	22.203	7.06458	11.7017	13.78	12.2133	18.2499	13.4435	9.5159	12.0986	9.34419	33.8994	14.1935	15.3123	16.034	5.2043	7.23832	8.32901	11.5546	7.05614	8.82487	3.81961	7.55189	5.11394	23.3953	22.0483	32.3377	13.4602	13.7306	15.6579	23.135	18.7439	16.4205	10.2024	45.0859	10.4179	15.4819	16.4549	12.4842	19.4827	15.204	20.4898	33.7632	24.5266	6.81867	7.98878	9.92058	12.3753	7.09403	13.9496	6.08933	29.5278	10.8665	36.5797	38.4342	27.2319	28.0408	45.1682	20.808	17.3797	18.3724	20.4619	25.2042	26.3464	19.9137	26.0253	21.7945	15.3458	30.45	33.7582	25.3664	33.4581	22.9348	14.1533	11.6095	15.6507	7.46792	13.6823	13.2825	18.2268	9.99105	13.2653	9.7586	11.8071	9.92461	33.9171	13.8846	15.6429	16.7458	9.0736	5.55686	7.27874	12.1878	6.24403	8.89398	20.4248	34.6869	24.0477	7.67948	7.38164	9.46385	12.7122	7.26209	6.51773	4.12626	29.5508	10.868	36.607	27.1981	28.0127	45.1397	20.8099	17.3913	18.3686	20.4804	25.2068	17.5104	26.3548	26.0226	30.4854	28.8037	3.71653	9.64441	6.45156	5.64888	23.3329	21.083	21.4617	12.8343	32.3002	9.68709	9.15805	13.6113	20.9976	19.6141	16.4231	10.8591	46.723	10.2735	13.4135	17.4649	15.575	16.3344	12.0804	19.3952	16.1706	33.7357	25.382	32.7947
Rte3bG023565.1	1.33356	0	1.69728	0	0	0	0	0	7.41534	4.84017	2.6707	3.33048	3.37063	0.099198	1.20409	1.97046	1.47131	0	2.21108	0.757227	1.4915	2.82847	0.23261	0	0	4.06578	18.7909	0	0	0	0	0	0	0	0	6.36588	0	2.42077	0.815557	0	0.601333	0.087709	0.94541	5.86866	0.139637	0	0	1.38961	0.854347	0.50665	1.17515	0.829878	5.50741	0	12.9567	7.41892	32.3731	22.6502	9.21616	0	0	0	0	3.8137	0.447137	0	0	1.1336	0.267047	0.092592	1.61853	5.36525	27.1415	3.15901	0	1.37148	0	0	0	0	0	0.231174	7.27781	4.82283	2.45039	3.33436	3.37116	0.203838	1.05611	1.9343	0	1.58836	0	0.666911	1.90068	2.7396	0.925048	9.98235	0.148643	0	0	1.06004	0.839191	0.497974	0.688167	0.75056	5.50645	0	12.9715	32.3717	22.6514	9.21168	0	0	0	0	3.81562	0	0.447157	0	0.092572	0	0.228748	0	0	0	3.80613	5.0379	9.8385	0	0	0	0	0	0	0	0	0	8.14235	0	0.99287	1.58661	2.24564	0.794601	0	0.875855	0	1.61848	5.36616	26.3413
Rte2cG017422.1	49.6448	45.1204	62.2462	48.8491	53.6961	34.8472	38.0985	46.3403	53.7145	41.5654	48.0417	40.5004	69.5278	40.6234	47.3646	42.9749	35.5789	43.5555	41.2598	34.0151	33.8564	36.7729	32.5784	40.0186	48.4898	65.9369	71.2387	62.6439	95.5213	98.0014	54.3243	46.7818	49.9156	49.4765	82.6383	52.7106	70.4525	78.9868	77.875	94.2427	89.4161	95.4555	100.995	50.7763	99.5715	50.8305	43.4853	49.533	44.2176	48.5352	44.3845	40.6571	64.2622	89.2398	37.858	69.7826	54.9536	51.6721	62.4838	125.621	103.635	124.317	99.2809	65.3132	90.2273	77.9691	80.8742	87.9381	85.0233	101.97	59.0258	54.7769	56.0368	77.5812	59.0771	50.1376	44.1257	47.9038	33.8507	37.0539	45.0334	41.7346	54.2208	41.4807	48.4181	39.8929	69.514	37.5697	46.6264	42.8366	42.8845	34.3616	42.9382	34.0241	34.1131	37.2829	98.5976	46.5816	98.8967	50.2834	43.0226	49.4388	43.52	47.7889	39.2212	42.9755	64.2883	89.1426	37.8434	54.9425	51.7049	62.4598	125.594	103.569	124.338	99.3152	65.2978	96.2288	90.1232	80.9181	101.941	58.1702	31.6571	40.5462	38.2002	47.0218	62.6912	51.4895	68.3031	91.8121	62.6246	87.9457	90.8867	97.5494	51.546	49.173	48.542	78.5981	61.1309	68.3898	74.9833	56.3965	78.5464	76.8593	92.2494	87.7573	93.4493	59.0489	54.7946	49.2692
MSTRG.29713.22	1.37124	0	11.2231	0	0	1.99316	0	2.11773	2.16214	1.83622	3.09098	3.18448	6.26061	3.41158	4.95198	3.99128	0	2.63041	2.93505	0	5.21494	2.0141	2.32214	2.65536	0	0	14.8849	8.35241	0.502765	3.75695	0	6.46593	0	2.97872	6.07927	0	11.437	1.85723	8.6389	0	11.4019	13.197	4.06835	7.66101	5.49284	6.74415	2.18756	1.19315	8.31969	2.28372	4.00148	1.81128	8.31145	0	8.52208	6.43446	0	8.28875	10.1143	10.7895	4.32612	4.49727	0	3.48688	17.0754	9.18359	15.7022	10.1396	2.82044	12.2769	8.5171	11.5371	0	7.58232	0	0	0	0	2.22129	0	1.74021	6.18304	2.37239	1.78573	2.32491	2.23696	6.27785	3.3948	4.79097	3.71769	1.90789	0	2.48965	0	4.84289	1.77424	4.07749	8.92894	5.54634	7.1023	1.36681	1.56469	8.66905	1.93845	2.75562	1.00738	8.32142	0	8.51275	0	8.30376	10.1141	10.7846	4.32284	4.50596	0	3.46562	6.30985	17.0501	15.7068	12.2853	10.8615	2.10452	8.41295	2.89139	0	0	2.65022	3.47322	3.14899	8.33778	3.37252	7.59658	2.39714	6.19632	0	4.05464	3.80542	2.57308	11.4539	9.25067	14.729	3.17741	8.70166	0	9.9515	11.7644	8.53055	11.5792	0
Rte5cG043975.1	3.50886	4.42833	14.3998	4.74164	5.50771	3.22686	6.77091	2.27517	3.14244	3.50534	4.12187	4.11874	7.05008	4.41686	3.07352	4.80053	6.07437	6.79751	4.69812	7.4135	8.80485	8.57855	3.10132	20.0821	16.2854	14.315	25.4252	23.4758	27.5263	20.0717	39.1094	30.7066	22.0295	33.2365	30.7529	8.74783	12.436	21.7322	27.3443	127.828	119.157	120.705	144.286	8.41491	192.563	22.6746	20.9002	29.1562	23.3518	13.7072	20.8672	14.6769	9.6868	10.3881	10.4273	7.29029	6.46856	6.87605	7.70776	25.5502	31.8563	50.3589	36.6407	6.66056	14.1853	9.97994	14.7125	11.4911	15.2885	12.4117	6.99272	15.0315	6.92585	22.7263	8.00431	3.61338	4.26657	4.39444	3.09149	6.53287	2.60584	2.64082	2.99099	3.68327	4.12452	3.84341	7.04905	4.1691	2.97674	4.70761	16.3922	5.79353	6.40221	6.92746	7.29239	8.38951	140.748	8.55149	187.127	20.5294	20.2377	27.6928	21.7454	13.1367	14.0096	13.2148	9.66286	10.3785	10.4265	6.46291	6.8737	7.71038	25.6116	31.8861	50.3971	36.6161	6.66229	21.14	14.1926	14.7048	12.4132	15.5638	2.97303	18.2876	19.1538	16.0563	13.9018	7.98325	23.7858	25.7529	23.4665	19.0286	7.97562	19.9359	38.1411	21.8633	31.9149	29.3832	7.53587	11.739	24.6001	23.0534	19.789	26.1468	122.417	115.083	116.391	6.98304	15.032	0
MSTRG.29713.15	3.83168	3.29236	0	2.40584	8.30707	6.38341	6.82824	1.09388	1.10904	3.1829	3.46525	2.40184	1.5534	7.40906	5.59655	4.33777	6.01585	5.34011	0	6.09454	11.0239	1.76206	8.08219	11.6373	7.67787	0.215903	0.826757	6.92714	5.88073	6.26841	14.4362	7.86702	14.8538	10.5058	9.05467	4.58992	1.62303	6.77013	0	2.58829	5.06147	2.99728	2.47235	2.46125	2.94862	4.24897	12.6926	3.66428	1.94899	13.9612	2.64683	11.5707	0.761185	6.99356	2.0437	0.657163	0.131654	1.15153	0.874646	4.98329	4.0225	3.79407	3.04567	3.17879	6.8141	4.52873	5.72523	4.64944	3.56775	2.78993	2.20732	0	0.140724	0.442468	1.05266	3.83147	3.17302	2.54397	6.31953	6.76185	0.998195	2.76314	1.09581	3.31786	3.47276	4.00392	1.55288	7.38226	5.2786	4.168	10.6304	5.77611	5.38767	6.12681	12.8845	1.73699	2.50968	1.77923	2.78518	4.58505	12.2874	3.60283	2.03192	13.8349	11.6103	9.22153	0.760775	6.98303	2.04157	0.131709	1.15093	0.87483	4.97992	4.02102	3.79659	3.04392	3.17856	4.08968	6.81532	5.7218	2.79126	0.862684	8.21788	7.51782	8.71407	7.53892	0.496268	0.384426	0.360133	5.86261	6.92825	4.36584	2.64073	5.97337	10.5742	14.6514	10.76	8.93132	4.1824	1.54483	7.15847	4.63302	6.82206	0	2.51721	5.04127	2.88028	2.20712	0	0.7144
Rte4aG030771.1	14.8458	16.3033	73.6798	11.922	22.5998	20.4258	18.046	28.9585	11.509	11.5216	14.4178	11.6536	65.7376	11.5757	19.1594	20.8431	27.0935	20.4958	23.9856	25.7177	42.4632	18.4283	30.2622	33.2266	25.0692	24.6922	19.6585	52.233	20.4684	19.2504	21.5766	31.9083	26.068	22.5346	32.4878	46.4622	25.4768	22.0701	25.7682	19.8338	42.5227	34.8714	36.1165	56.6998	25.3359	21.7172	28.9123	22.3355	25.5601	23.9387	29.336	27.2674	71.895	33.6079	26.1202	88.2115	38.3969	34.7095	54.861	42.0141	45.8136	48.2622	38.2486	49.1152	39.0501	18.9827	27.516	32.8857	20.2602	28.2049	67.1985	62.1132	52.6507	14.5892	25.4596	14.9954	15.8662	13.4162	19.3358	17.4093	30.0137	13.9613	12.3288	12.1345	15.4051	11.2251	65.7809	12.2132	19.6755	19.5629	19.0247	25.3575	19.7976	27.253	41.8853	17.622	34.6998	48.4558	26.1918	21.1483	26.0939	20.5508	25.0748	23.8099	26.1831	34.1385	71.8651	33.5788	26.1189	38.3869	34.6911	54.8499	41.9888	45.7975	48.2619	38.2428	49.1246	29.2057	39.0812	27.5172	28.176	77.9122	30.8736	27.2266	32.1709	25.9561	24.4175	23.1916	17.9317	14.8016	52.2673	18.3796	17.9756	18.9876	28.836	27.9345	22.2006	31.4177	48.9357	25.5616	17.9049	36.8224	23.037	27.979	20.9301	41.161	35.8569	67.1511	62.1105	48.3385
MSTRG.28542.8	0.79173	3.647	8.1386	6.96415	0.29119	0.678385	0	0	3.37762	2.63254	1.91801	3.36706	1.5063	4.71987	1.26041	0.250454	1.59493	0.275194	0.675243	3.00118	0.572067	3.537	1.08721	2.38575	0	5.65395	3.41272	4.87544	0	0	0.789671	1.62094	1.59552	0	0.423682	7.77277	1.73225	0	1.41841	0.374746	0	0	0.56518	0	0	6.61675	1.20767	5.06517	5.24424	1.33139	3.51591	1.92383	5.7552	0.407298	9.57315	1.08217	0.899615	3.17033	10.0538	0	0	0	0	13.8874	0	0	0	0	0	0	3.17339	19.4436	7.42481	3.92204	2.59208	0.799009	3.77598	6.84274	0.671267	0	0	1.37104	2.4301	2.49636	1.92799	3.24308	1.50226	4.73451	1.235	0.2551	0	1.78747	0.238813	5.47741	0.272102	3.45964	0.552713	0	0	6.7913	0.721798	5.09288	5.32348	1.30052	1.93967	2.91056	5.76234	0.40749	9.5603	0.898824	3.17202	10.0323	0	0	0	0	13.8224	0	0	0	0	20.2257	1.02765	3.25251	2.45072	0	4.77445	3.8316	2.11915	0	4.88167	0	0	0	0	1.51102	0	0.546353	6.03508	1.70108	0.278172	0.62788	0	1.34015	0.392595	0	0	3.16522	19.4368	6.34743
Rte9aG070429.1	4.19378	3.38692	9.66972	0	5.92218	0	0	1.71826	5.77798	0	8.90251	11.4056	0	6.9809	2.91581	4.05151	1.47365	2.87021	0	6.58679	7.65495	0	3.57117	4.61221	0	0	2.09592	0	13.8861	16.8195	8.11794	11.0719	5.73549	2.38351	0	0	7.02878	2.76536	1.75362	7.38727	0	6.15407	10.4922	0	2.78966	5.79702	3.87512	2.26122	10.5583	4.01351	3.03614	6.84801	3.57915	0	0	0	0	0	0	10.64	7.70807	13.3128	26.1606	0	11.0034	0	4.02939	0	7.4091	9.74836	0	3.32129	0	3.07318	0	4.13749	3.42603	0	0.973746	0	1.75183	1.64956	5.81027	0	8.5389	11.2249	0	3.68202	2.8594	3.65223	8.11686	1.96647	2.94538	6.55194	7.46298	0	10.7996	0	1.52879	5.97801	3.57357	2.28812	10.2691	4.09343	6.05929	4.38222	3.57774	0	0	0	0	0	10.5951	7.76896	13.3183	26.177	0	0	11.0605	4.0388	9.74693	0	3.25684	8.32973	3.18474	0	0	2.61514	2.16532	19.2237	0	11.2618	4.83761	18.5032	9.2682	4.85495	2.23732	4.12609	0	6.76892	1.51204	0	2.77036	1.75201	7.71681	0	7.64549	0	3.3205	0
RteUnassG098052.1	2.53613	0	9.09752	11.1513	4.6402	5.25664	6.62235	5.70478	0	0	2.37911	1.78054	0	2.17568	0	0	0	4.8492	2.74614	0	3.17514	3.64503	0	19.7593	10.3598	0	0	2.75402	20.6394	13.0023	6.82224	6.6941	5.94135	6.87443	43.8967	0	9.91449	8.65248	10.0721	7.19648	55.9703	17.1409	31.8839	0	14.847	5.13356	10.4589	0	4.98317	11.9128	0	0	0	0	4.62885	0	0	0	0	13.8609	14.1002	10.1959	22.7541	0	0.604103	2.12991	4.66821	11.9615	2.25134	0.874943	0	0	0	0	3.53647	2.41711	0	11.1337	5.33232	6.96338	6.18083	0	0.768926	0	1.83931	1.55376	0	3.60315	0	1.53323	3.0304	0	5.60189	1.88225	0	3.88736	35.4457	0	17.9429	5.30713	11.6075	0.907171	6.00508	12.7036	0	1.75726	0	0	4.63275	0	0	0	13.8428	14.2938	10.1971	22.774	0	15.4069	0.603587	4.66705	0.874735	3.10679	0	8.74298	20.25	11.8963	0	0	0	13.6375	2.75203	4.4555	18.4881	13.9951	5.94747	7.23726	6.87304	51.1554	0	12.74	6.36454	15.6956	9.29752	11.4629	8.04657	62.7988	17.9935	0	0	0
Rte11cG086836.1	21.3596	25.4002	11.6722	24.6923	23.2084	27.8828	25.2885	17.763	22.2088	25.5072	35.3357	23.1446	16.9002	26.0278	28.4625	27.1028	22.4911	29.0443	22.2186	27.4628	33.088	24.0997	18.0831	23.7616	24.2006	35.3777	42.8312	18.7838	28.8141	33.4148	31.4865	35.9829	30.8129	30.408	38.3984	28.5639	30.0612	33.3237	31.2755	40.8711	37.7018	35.8287	38.7897	20.9238	33.2828	30.1376	28.0791	24.1118	26.6903	28.1067	29.9661	21.515	11.6442	24.6049	36.2116	38.2807	39.5491	31.7309	31.5012	30.6462	31.7492	16.5873	29.4427	27.2294	35.4949	44.8622	28.3458	34.7109	34.4549	22.2495	12.8256	19.868	18.7466	37.3418	19.3338	21.3966	26.3898	25.2929	26.506	24.4088	18.0377	27.6981	22.3921	24.6084	35.6911	22.9613	16.9018	24.2986	28.4365	26.2668	29.0119	22.4145	29.4622	26.6499	33.9688	24.4525	37.4689	16.4275	33.1258	31.1045	28.3014	23.1608	27.0591	27.4274	21.3472	23.2486	11.5963	24.5918	36.1962	39.5936	31.6708	31.574	30.6399	31.7486	16.5709	29.461	27.1962	30.8462	35.5462	28.3474	22.2516	17.9892	17.5004	25.5975	22.5952	23.5263	34.8558	32.8431	45.5362	32.0106	18.8118	21.4689	32.4751	32.1656	39.3633	31.3426	30.3895	36.5792	25.2426	28.9713	20.8971	21.3197	31.4004	30.2789	40.0959	36.0988	36.195	12.8174	19.8803	10.2112
MSTRG.88442.2	11.202	4.45057	0	18.0822	5.48313	11.1044	8.06863	10.4488	24.1248	6.25797	10.0951	7.6286	1.00583	11.2402	0	4.94419	27.7619	14.4266	16.6487	3.38915	12.7306	14.0258	5.90845	0	6.1757	8.84096	2.94366	2.23384	0	0.75819	6.18407	0	7.80032	19.3774	2.76629	1.8609	0	1.4926	1.37701	9.00581	0	0	0	1.4964	1.1116	5.12817	5.9088	14.0043	7.5961	13.9933	3.07721	6.76787	1.32183	0.141155	0	0	3.24344	0	0	0	0	0	0	0	0	0	0	0	0	0	0	0	0	3.80978	7.66439	7.96071	4.13235	16.9543	10.0963	7.2945	9.13852	7.35789	21.3049	5.0979	7.34999	5.82252	1.00508	9.80635	0	3.84396	8.74527	23.3954	12.6533	2.44535	10.4322	14.0058	0	1.10583	0.873356	2.16732	4.51654	10.9253	6.36312	10.7826	5.45471	1.71887	1.33832	0.141164	0	3.24637	0	0	0	0	0	0	0	0	0	0	0	0	5.39214	1.94643	0	5.17678	7.95985	4.87362	5.20887	0.476245	2.23929	1.26718	0.620173	0.695648	0	7.35614	15.0707	2.52939	0	0	6.7564	0	0.628083	1.13458	5.74981	0	0	0	0	0
RteUnassG097130.1	3.98738	4.55995	0.431432	5.07351	0	0.653977	0.790218	1.56016	5.82215	1.69844	3.23354	1.50174	0	0.483938	1.58112	1.33608	2.0764	1.92469	2.34981	0	1.75092	2.37413	1.19453	1.60449	1.91147	1.41037	3.5049	0	9.18132	6.52592	2.93931	0.539847	2.01499	1.93132	2.13814	0.339976	2.60347	11.4549	7.00981	22.8935	2.31417	4.00285	8.52897	0.554658	16.2378	1.71697	1.90936	2.87867	0.686137	1.85887	1.73933	2.25558	0	1.05124	0	0	0	0.878197	0	0	0.079083	0.391291	5.0886	0	1.31643	2.27644	1.04638	2.90786	1.81879	1.42588	0	0	0	1.06976	6.95052	3.9569	4.45631	5.15684	0.736058	0.772781	1.46615	2.7407	5.98207	1.53341	3.19654	1.55281	0	0.495028	1.09123	1.30224	0.827656	2.04497	1.85548	0	1.78941	2.33887	8.03296	0.959415	15.244	1.55121	1.78798	2.81315	0.756529	1.82028	2.15842	0.118942	0	1.05297	0	0	0.87832	0	0	0.078938	0.392094	5.08709	0	0.823137	1.31689	1.04679	1.4263	0	1.18334	1.93762	1.54338	1.75914	1.20967	0.420133	3.72644	14.9119	0	8.17508	10.2483	6.3433	0	2.08993	1.86072	1.92728	0	2.49059	20.7597	2.44102	10.8299	7.37517	22.2278	2.70153	4.18052	0	0	0
MSTRG.85542.10	0	4.66581	0	7.61621	7.64489	0	0	0	0	1.50618	0	2.96526	3.21812	6.2594	7.42527	0	15.2938	8.06442	13.5818	0	4.83218	0	4.71277	0	18.0322	5.77115	0	3.99654	3.63028	0	3.57376	0	0	3.3709	9.57004	10.6517	11.2534	7.09461	5.62951	26.4585	0	0	33.7833	1.29655	43.0791	22.9217	0	9.82404	0	10.9675	11.5307	4.15472	7.97431	0	0	0	0	1.41946	4.97667	3.3858	0	0	0	0	6.63319	0	2.47356	0	0	5.48069	0	0	0	0	5.03504	0	5.66419	6.44899	1.65207	3.69242	0	0	0	0	0	1.9151	3.2151	4.13887	7.21941	0	12.2269	14.9424	8.22595	0	7.38948	2.28336	34.2209	1.77168	41.1394	21.144	0	9.48259	6.36882	11.1219	4.66224	11.3622	7.95468	0	0	0	1.42682	4.98396	3.38706	0	0	0	0	0	6.63576	2.48522	5.47512	0	3.95353	4.72534	0	14.6418	5.66923	14.8306	18.934	0	3.9711	0	5.46498	0	0	0	3.09777	8.18717	9.04202	9.10492	0	0	10.5016	5.76739	26.2687	7.37612	0	0	0	0
MSTRG.97565.7	3.79966	4.75193	0	3.06163	0.490025	5.5388	3.35742	1.09397	0	0.607473	0	4.73497	0	11.8645	0	4.07279	0	5.6285	0	9.73201	6.27265	4.54235	5.64179	7.47264	12.1067	1.89423	6.94891	7.5801	4.7088	3.6873	2.17475	6.35381	4.18885	1.8226	7.41793	9.72749	10.302	7.05515	5.22937	1.94892	1.78132	12.1154	8.96595	16.07	5.04207	10.1286	7.11277	3.14868	6.48954	0	6.22053	4.3977	8.67949	0	9.36439	7.70778	14.7997	0	0	4.56892	7.93146	0	0	8.72734	4.03953	7.64551	4.2933	11.8854	6.158	0	4.78859	7.7286	9.22415	7.52207	0	3.90129	4.74461	3.77372	4.96861	2.57793	0.677746	1.5612	0	0.601111	2.42496	4.41281	0	10.6431	0	3.25171	1.16181	0	5.39237	10.2037	3.63987	3.97521	8.31545	12.2064	4.28806	10.3592	7.01553	2.3828	6.57659	0	4.68914	5.29228	8.68632	0	9.35694	14.7934	0	0	4.56682	7.94167	0	0	8.7193	0	4.06311	4.28205	0	7.35238	5.80473	10.5647	6.89913	11.5273	1.90288	4.75011	3.57345	1.40667	7.58189	4.07901	1.59411	3.42027	5.81493	3.52538	0	5.43238	9.69696	9.13028	6.59436	2.79676	6.34639	5.27575	2.38853	1.26448	11.5259	4.78068	7.73638	7.25004
MSTRG.46547.13	0	0	0	0	0	0	0	0	0.410354	3.11688	3.01376	0	4.90495	0	0	0.611062	0	0	0	0	0	0	0	9.87244	0	0	0	7.96184	0	0	0	0	0.419235	1.90928	7.94091	25.2636	6.10791	0	0	0	0	7.89476	5.64065	0	1.45671	0.699707	1.1954	1.69017	0	0.482379	0	0	50.0412	0	17.7517	27.9304	5.04326	0	25.6304	14.3845	0	0	0	10.5862	11.7999	0	0	0	9.0495	0	12.519	0	0	0	5.67641	0	1.67138	0	0	0	0	0.865904	0.301976	2.93864	2.29091	0	4.85023	0	0	0.574801	1.0828	0	0	0	0	0	0	0	0	0.751843	1.09261	1.57591	6.59511	0.466765	0	0	50.0985	0	17.7435	5.03948	0	25.6813	14.3604	0	0	0	10.5842	17.9028	12.1469	0	0	14.0523	0	0	9.75894	0	1.60197	0	0	0	7.97881	0	0	0	8.4249	0.373831	2.51182	7.62395	27.4171	5.08349	0.761202	0	0	0	0	0	7.46836	12.5571	0	18.1186
Rte1aG000284.1	10.6456	12.1079	8.84091	11.4027	10.1615	7.06493	13.5055	9.19966	16.5	18.2128	10.1731	15.3941	13.4935	15.7623	15.8644	15.7963	8.33619	11.2129	5.74491	16.7419	10.6761	7.37572	11.9114	12.7784	18.284	10.1724	14.8348	11.7526	23.5277	16.7962	17.7767	16.9803	19.8519	13.8986	29.5734	9.94335	25.8039	26.0991	24.9606	16.9855	21.4484	17.9326	27.9426	12.5956	24.2452	20.2003	18.7464	9.64638	13.5999	18.4286	14.1077	12.7481	7.17159	25.7995	16.5033	14.5911	9.48303	11.6952	24.3025	14.8909	17.166	16.9456	17.5193	10.8364	25.0991	22.9035	17.8093	15.8515	17.2762	20.043	10.58	18.1899	5.11601	13.642	11.027	10.5718	12.0211	13.3424	6.33496	14.9617	8.27574	11.4195	17.2339	16.8891	11.2487	14.6287	13.4993	14.6399	15.3778	15.4848	12.2866	7.63241	11.181	15.905	11.5345	7.30889	26.9144	14.4514	25.3244	19.479	19.5268	10.0145	13.6319	17.0471	13.3678	13.8643	7.15906	25.7676	16.4988	9.46996	11.6945	24.2942	14.9307	17.1593	16.938	17.5026	10.8328	14.0612	25.0547	17.7957	20.0316	16.7187	11.8347	11.4676	11.8394	16.9486	10.0182	7.95988	11.5511	23.4787	11.7447	21.4219	11.2897	16.2654	17.427	20.3541	13.7417	28.9309	10.1247	26.0731	22.6965	20.852	25.5188	25.4105	18.0099	21.4197	18.2885	10.5922	18.1699	7.56525
MSTRG.66398.1	0	3.83392	0.974174	0	11.8129	0	2.72324	0	2.16684	0.758899	0	0	0	1.19707	0.917262	0	0	0.754893	6.79283	0	0	2.22126	0	5.72647	3.60445	0	0.891397	0.815803	0.828199	10.1633	0	8.58321	0	3.8794	0.82196	0	2.98846	0.939575	0	0	0	0	0	4.28155	0	0	4.53104	0	0	4.99133	3.93131	3.06436	0	0	0	0	0	0	0	0	5.35884	1.26445	0	0	2.63823	6.00863	10.158	2.24794	4.13485	3.9869	0	0	4.47736	0	0	2.00548	4.03092	0	0	2.75759	0	0	2.30669	0.822391	0	0	0	0.662205	0.953	0	5.04484	0	0.803759	0	0	2.54025	0	3.48597	0	0	4.70527	0	0	5.02515	4.14406	4.2607	0	0	0	0	0	0	0	5.35738	1.26468	0	0	0	2.63879	10.158	3.9868	0	0	0	5.88388	4.06917	0	0	4.2246	1.42028	0.815808	1.42867	1.71285	10.3653	14.0908	0	6.89627	0.814908	0	2.9775	0	3.26112	0.989322	0	0	0	0	0	0	5.826
MSTRG.96591.24	2.11058	0.30314	2.54751	10.4271	0	0	2.63605	0.51131	0	1.62133	0	1.68178	5.96346	0	0	1.47913	1.26069	0.835901	1.46225	4.18821	0.445829	0.168052	0.863728	4.23744	1.17131	2.9639	1.19071	17.3281	0.226048	0.777868	2.4857	6.7856	1.43782	3.02822	0.449645	8.15312	0.541586	3.32035	1.43765	0.455707	0	2.78764	0	3.16473	0.665287	1.10717	1.60392	1.24216	2.07654	2.36465	2.77642	1.29147	5.90086	1.9518	6.78927	2.75813	2.22661	1.61605	5.62261	0	0.247045	1.79295	1.85757	2.43759	4.22122	1.16248	1.36216	1.29885	1.3902	0.558196	10.977	2.34169	6.47949	2.2009	0	1.93311	0.299788	9.57849	0	2.67599	0.509388	0.649562	0	1.67237	0	1.63618	5.96014	0	0	1.43253	2.43424	1.14871	0.866159	3.48487	0.504347	0.17727	0	4.97257	0.685883	1.06204	1.48787	1.20084	1.97674	2.10072	1.24757	1.39627	5.90235	1.9443	6.80503	2.22102	1.61533	5.61189	0	0.248133	1.79308	1.85975	2.4446	2.46271	4.22455	1.36363	0.556193	0	1.02205	0	3.20114	1.11086	2.74665	0	0.336253	0.74805	17.3249	2.25282	2.28633	0.736987	4.91998	1.44429	3.13259	0.414817	10.7814	0	0	1.80036	3.70065	1.11194	0.529214	0	2.41183	10.988	2.34734	5.66837
Rte6aG047981.1	6.19227	2.08931	5.31543	12.3543	11.54	11.6576	4.61231	6.10433	6.91577	7.16762	5.45517	6.59964	6.77222	4.78885	1.04867	1.10102	14.2094	9.68568	3.12319	6.55382	5.2059	10.017	4.03258	0	1.72632	15.6429	10.6801	7.93608	8.34808	10.647	4.59485	2.31312	4.18152	1.76164	0	0	4.09773	0.371358	0.874292	10.3094	1.33074	3.306	7.418	14.6601	6.27681	6.24594	3.88042	8.39526	3.71258	5.24397	11.4508	7.57131	3.79826	1.29003	8.85978	17.6969	5.01391	6.51081	7.45997	10.5746	6.72006	16.3027	3.50862	1.72357	2.38002	7.71019	6.84473	3.22227	4.32057	10.0352	14.5379	8.70118	5.44445	11.0857	7.60117	6.04012	2.13093	8.847	11.4358	5.85783	5.87719	4.01757	7.68899	6.00236	8.11048	6.42322	6.77021	5.55288	0.974344	3.35057	8.62721	13.1334	10.0191	5.82041	8.21183	10.457	6.8374	9.79099	5.34449	6.33887	3.69828	7.7202	4.76918	5.11467	7.44024	2.32447	3.79527	1.28489	8.86721	4.99871	6.52543	7.48176	10.5788	6.69761	16.2863	3.49386	1.72674	17.2997	2.3763	6.85936	10.0618	30.377	3.37355	0	0	0	12.3642	10.3699	19.1687	3.89262	7.96304	6.50375	0	9.57084	0	4.11459	1.75477	0	0	4.73437	5.88951	0	0.371987	1.07399	11.126	1.41108	3.51252	14.5338	8.69643	5.56537
Rte2cG017454.1	0.243021	0.503297	0	0	0	0	0	0	1.06368	1.01717	0	0	0.99319	0	0	0	0	0	0	0	0	0	0	0	0	0	0.745699	2.17017	16.4496	26.3616	0	0.239679	0	0	0.597701	0	3.9888	0.31718	1.47829	6.63344	0	10.7443	1.4797	0	0.273652	0	0	0	0	0	0	0.351616	0	0.506496	0	0	13.2229	4.55619	0	0.333607	0.261824	0.899076	3.63401	0	0.73353	86.4979	8.74723	52.3165	80.9258	0	0	0	0	0.995253	0	0.243384	0.541169	0	0	0	0	0	1.09854	1.05693	0	0	0.992893	0	0	0	0	0	0	0	0	0	1.48311	0	0.266039	0	0	0	0	0	0.695529	0	0	0.505918	0	13.2135	4.55209	0	0.333044	0.262429	0.897848	3.63831	0	4.38347	0.732847	8.73906	0	0.992004	0	0	0	0	0	0	0	7.43516	2.17018	21.4974	27.5475	28.0951	0	0	0	0.579752	0	4.07741	1.16598	3.13119	0.322676	1.48426	6.31286	0	10.7867	0	0	0
MSTRG.29697.19	11.5335	16.7484	47.262	17.9515	11.0919	0	12.7282	6.15686	8.81633	21.6535	17.4771	8.16857	47.1143	11.0335	0	9.68766	7.54332	7.26654	0	23.9349	29.25	7.81455	0	35.9361	13.4363	15.975	43.5836	59.4808	26.7732	27.6595	10.4639	27.0568	12.5528	16.6625	28.491	31.0927	32.145	21.013	20.4366	21.6196	29.2735	42.6139	23.9172	29.4472	18.5345	15.4022	12.9278	10.0735	20.3301	18.9707	18.1022	18.0145	96.8814	16.8233	30.1641	104.548	54.2511	33.4272	68.5242	105.872	72.423	107.806	69.1799	56.6061	94.585	30.1603	79.9359	45.3238	42.9278	77.1025	49.1305	79.8976	38.5794	33.2453	23.0212	10.8577	16.8369	16.5792	4.2903	15.5677	6.16676	0	8.83708	21.1572	17.5024	7.9213	47.0347	10.3815	0	11.4699	8.51261	8.25773	7.52973	26.529	29.7848	8.32172	20.909	37.281	20.2517	15.663	12.3145	10.4816	21.349	17.4966	15.9783	21.1344	96.9698	16.9152	30.1629	54.1547	33.5077	68.5182	105.946	72.25	107.883	69.2393	56.6134	61.2059	94.7205	79.8635	77.1881	46.6609	5.75619	20.7574	37.5303	15.1294	17.18	30.2267	21.3079	22.2296	59.5248	27.5277	30.484	26.1346	36.4896	13.8355	17.0588	30.2793	25.0399	30.8859	15.9734	27.8254	19.6609	20.196	24.0091	30.7728	41.848	49.0859	79.8422	40.3703
MSTRG.72629.14	5.05235	5.7755	15.9398	7.28935	5.66273	3.72188	9.52816	4.6917	6.16137	7.10036	5.25644	4.26787	16.2279	6.56726	5.39201	6.23654	3.97991	3.84845	0	7.59371	8.27261	3.829	6.63208	9.11444	6.05557	3.77454	12.3204	14.9573	7.34183	3.83921	6.27691	7.98525	8.06962	7.03269	6.29834	13.3668	7.56226	12.6603	8.69411	4.35304	5.29629	5.46884	0	11.9491	10.008	8.92519	9.66318	6.26952	7.19687	10.6951	5.5644	7.77672	15.5273	7.22086	16.4122	15.2063	13.1296	10.7307	9.71229	2.02296	8.18758	7.63921	0	8.64776	9.71214	7.83509	4.44253	6.96918	9.10658	10.8547	13.2482	15.9725	0	8.02821	0	4.68837	5.84513	6.46736	3.73347	8.92824	4.71554	4.3728	6.42799	7.0264	6.24938	4.20815	16.2402	6.33993	5.06647	6.07336	2.70733	3.83399	3.74177	6.85908	8.34696	3.85713	0	12.778	9.58416	8.78017	9.32151	6.45183	6.5602	10.0911	7.40018	9.76649	15.5323	7.21955	16.4071	13.1374	10.7352	9.72083	2.01992	8.18555	7.63928	0	8.66203	12.5741	9.72103	4.4552	10.8595	17.7063	6.8098	8.007	8.84285	5.98408	4.07254	5.74536	7.27343	4.88136	14.9527	6.73605	5.79477	3.76233	10.1035	7.83628	7.19631	5.87587	11.0768	7.56656	7.80483	10.6376	12.6802	9.13153	4.16668	5.30686	5.25313	13.2385	15.9631	5.1932
MSTRG.12827.1	52.9681	70.7645	62.9253	83.4819	108.947	132.674	107.422	113.308	27.8713	70.0053	58.1976	133.032	113.663	125.686	127.085	128.092	107.67	97.0986	112.084	94.6085	57.1056	79.9554	161.029	101.826	141.152	21.1625	3.31185	46.5298	0	0	14.2174	20.2191	40.6036	12.337	1.77976	87.6651	3.15559	3.59023	2.61562	10.8346	4.26857	4.13612	6.05033	71.2958	7.45614	92.7352	84.7256	74.7903	82.0917	94.4124	84.6569	103.244	162.765	40.2369	103.77	105.6	33.0452	75.4361	139.274	1.70933	0	5.0517	1.65813	143.354	0.966582	2.55123	15.7466	1.89021	4.07261	5.03284	172.52	87.4131	80.3065	7.81408	20.2461	53.1114	70.8943	82.081	131.919	106.25	110.669	63.624	27.5562	69.6832	59.2703	132.713	113.566	125.104	126.808	128.808	65.1951	108.091	97.3371	94.0041	55.2008	77.9631	6.0644	71.2358	7.39584	91.8382	84.7147	73.5627	80.5852	93.3093	100.456	113.215	162.537	40.2155	103.836	33.056	75.4262	139.222	1.70716	0	5.05337	1.65688	143.348	3.08682	0.968114	15.7433	5.0306	76.4187	155.038	91.8534	99.3621	138.886	21.2648	30.3139	16.9761	0	46.5446	0	1.46744	0	13.0363	39.858	12.3211	1.76545	83.8593	2.92447	3.24657	1.50037	3.51095	2.63684	10.7746	4.35483	3.90276	172.318	87.3305	81.6286
MSTRG.29690.25	0	0	12.7615	0	0	0	69.8738	9.42243	15.5011	30.6205	13.9855	11.2518	24.9056	41.885	0	11.4115	0	0	0	24.2564	0	3.33881	0	49.6056	0	0	6.53199	23.1131	0	0	0	37.3077	0	0	0	0	5.79261	6.10595	3.19411	0	21.3149	0	8.67447	8.27253	0	0	0	0	19.6905	0	12.9222	9.88094	13.2077	0	18.6147	22.8011	12.5878	15.4821	6.58049	0	2.3295	3.29034	0	3.78173	0	2.9434	2.39315	4.37269	1.4856	3.96433	22.7771	14.3319	29.2245	0	0	0	0	0	0	56.2559	10.1378	6.68838	15.6341	28.8506	16.2978	0	24.9067	29.7663	0	10.6915	0	6.50952	0	25.4682	0	0	8.27391	9.81282	0	0	0	0	18.7075	3.37196	12.3368	0	13.2142	0	18.6286	12.5723	15.482	6.66134	0	2.3282	3.2917	0	3.75483	4.81778	0	2.38375	3.9786	11.6782	0	19.5516	48.6434	0	0	0	0	0	23.108	1.64227	1.46545	0	38.2763	0	9.42786	0	11.7275	5.93701	6.33156	3.36869	6.18426	3.34156	0	20.7904	0	22.7748	14.332	26.0231
MSTRG.65069.7	188.029	205.291	0.864984	267.767	0	0	0	0	485.412	127.721	204.904	56.4393	18.5603	0	2.86376	32.8556	0	0	9.69492	1.97354	0	0.848159	0	0	0	31.0111	0	34.0792	0	0	0	7.71152	0	0	25.5847	234.649	177.342	1.42881	14.69	351.823	35.4092	607.352	457.683	426.725	396.403	0	0	23.8127	11.204	0	19.6901	0	142.377	16.4091	734.185	472.482	101.143	198.495	184.8	0.860704	0	0	0	130.127	0	0	0	0	0	0	67.1775	251.85	274.27	18.5613	287.533	175.579	186.839	249.141	0	0	0	228.732	426.93	113.213	167.146	33.3493	18.5337	0	2.4564	26.788	0	0	0	1.89862	0	0.888411	448.785	376.368	396.902	0	0	23.4973	8.62517	0	0	0	142.618	16.4267	734.099	100.86	198.721	185.137	0.860275	0	0	0	130.269	0.728856	0	0	0	0	0	0.623859	0	0	35.3448	7.51408	0.713558	0	34.0393	0	0	0	9.41846	4.68539	0	17.4058	292.995	162.845	80.144	28.9885	1.29067	15.0139	316.803	31.8772	566.075	66.9011	251.696	347.074
Rte2aG009440.1	2.92637	2.51164	2.63829	2.27131	0	0.804362	4.17486	1.74068	0	0	5.89218	2.91128	4.34346	0.933055	2.75506	3.91609	1.22894	0	2.26758	1.74512	2.41807	0	1.83858	2.32116	0	0	0	10.0223	3.83337	2.95665	0	3.82294	0	0	4.01074	6.09745	5.45881	5.12555	3.79251	4.68141	1.82015	3.59162	1.81145	11.5134	2.03531	4.9036	2.27029	1.74427	3.66643	1.72629	3.14755	0	5.38675	0	4.14765	0	9.50479	6.08381	12.8558	7.39064	4.31214	6.75831	12.0052	6.1533	4.87379	7.36717	4.56051	6.39344	8.00503	12.1091	8.23295	9.35144	7.36142	6.87399	0	3.27219	2.80164	1.92172	0	4.00306	2.08152	1.92915	0.620546	0	6.09408	2.81521	4.35074	1.46778	2.72778	3.78091	2.15952	1.77837	0	1.75499	1.91126	0	1.79178	10.7497	2.71396	4.71448	2.29218	1.76811	3.19338	1.61805	0	1.72495	5.41893	0	4.14208	9.50599	6.117	12.8538	7.39154	4.3184	6.77493	12.0293	6.15714	5.43845	4.86825	4.55841	12.1106	2.64381	1.90749	1.90035	2.38362	0	0	3.81597	2.56069	3.38262	10.0141	3.76674	0	4.11163	3.51614	0.833802	0	3.85481	7.64627	4.95382	10.6934	5.47066	4.89322	3.59524	4.84555	1.82923	3.21564	8.25309	9.3392	1.60452
Rte2cG017442.1	2.09436	1.92047	2.59222	1.86378	4.56267	3.13809	2.33246	3.83092	3.03191	3.50425	3.40615	4.17158	15.3953	3.63353	1.53539	3.71463	1.2121	0	3.85256	6.71753	0	5.2094	3.99441	0	6.14489	1.7246	2.99123	8.44878	6.53735	3.59226	6.01478	7.50451	6.08285	6.29534	62.0429	0	15.8493	10.2771	8.10803	17.5565	29.026	19.643	23.4312	9.7404	15.8519	3.16316	3.77549	5.2417	7.52484	4.69522	3.71041	6.16383	11.4002	2.56602	8.85536	0	10.8086	4.97033	3.99509	7.06687	9.76479	2.70051	17.846	12.5817	7.93808	5.61637	6.75784	9.128	4.04218	2.85268	11.6431	7.0216	6.18455	0	2.58943	2.27093	2.12029	0	2.73091	0	4.37094	1.61109	3.04519	3.3503	3.38241	4.20453	15.3891	3.88839	1.85108	3.87271	0	1.68666	0	6.37036	0	5.23818	23.4012	9.38144	14.7149	3.01747	3.81869	5.11392	7.19839	4.71798	4.73436	5.1894	11.4513	2.56353	8.86546	10.7914	4.98557	4.01853	7.06496	9.76292	2.70191	17.8531	12.5401	7.22116	7.94385	6.75983	2.85414	8.25469	4.31799	2.38753	0	5.91805	0	0	0	6.71746	8.46667	5.6421	4.0148	3.55092	8.67797	5.46661	6.42446	57.9794	0	15.14	0	5.1587	10.0654	7.64001	15.3191	25.5262	17.2071	11.6322	7.00745	4.66654
MSTRG.40499.9	16.7818	10.7455	4.18889	20.9995	14.7991	26.5702	6.18704	18.699	4.69063	6.83784	4.79854	35.4908	15.8983	21.8702	29.4704	33.2659	7.81945	4.39353	5.13604	2.45566	2.23462	2.44793	4.64698	1.0575	0.782563	4.49133	3.12126	2.11674	3.59356	4.67759	1.96304	0.805406	1.94829	2.29725	0.753855	0	0	0.76587	0	3.90414	0.174489	0.827304	1.16759	19.129	3.66635	0	1.63644	5.13487	1.81359	1.11874	0.430484	3.63933	3.76767	1.48683	0	3.40384	0	11.7261	8.72323	1.89967	2.84839	3.77933	3.35157	9.50666	3.51078	1.95855	5.97132	3.13076	3.43665	7.70552	16.1651	3.65567	10.547	0	4.67434	16.5141	10.956	20.1301	27.556	4.69197	19.1224	4.16677	4.29258	6.63174	5.23115	36.4256	15.9598	22.5434	28.9232	33.2519	2.74804	7.81268	4.07044	2.31911	1.96965	2.2545	1.95294	12.5767	3.75657	0	1.83866	4.52009	1.77483	1.17574	3.68682	1.35895	3.77788	1.48593	0	0	11.7115	8.72686	1.89967	2.85043	3.77994	3.35403	9.50766	2.81451	3.51145	5.97315	7.6992	8.57928	4.63604	1.53892	1.11533	0.291026	3.18092	5.71996	2.1813	2.11391	2.11699	0.656379	1.79105	4.75113	0	2.00065	1.94453	0.847564	6.39396	0	1.29143	0	0.818886	0	3.27622	0	0.72746	16.2016	3.65381	13.3677
Rte2cG017441.1	58.5336	54.4192	39.0577	65.5407	61.8172	70.8379	53.559	66.5685	52.5908	60.782	62.9586	62.4979	54.6398	58.6025	67.7943	77.7603	36.9597	50.9898	47.4628	47.5725	47.5243	44.5435	45.6423	36.6642	34.1974	12.6957	4.80246	36.9417	6.71475	2.03313	42.3255	37.4361	42.3812	36.719	57.4529	137.068	15.8612	16.3954	31.9459	8.65109	14.4612	3.17328	5.05705	74.3381	3.04025	41.1887	29.9901	20.4591	35.3156	38.1211	27.3871	28.1971	26.2767	23.7631	117.661	41.7611	65.8725	88.7776	95.4826	3.6364	3.27911	3.37248	1.4875	44.572	8.00713	4.55235	6.6317	4.18956	2.64187	6.24056	68.4078	42.5352	91.7123	3.9847	56.1202	58.2189	56.3982	66.88	71.0937	52.6882	67.1725	57.0292	52.7617	63.0376	63.5712	62.1585	54.6414	56.118	67.1052	77.5234	46.7431	37.3107	51.415	46.6845	47.3808	46.3186	5.18439	74.4113	3.34951	41.6244	29.7728	19.8392	35.8873	38.0497	28.8596	32.9652	26.3013	23.7915	117.726	65.8514	88.7508	95.4043	3.63835	3.28243	3.36576	1.48944	44.6006	7.85241	8.01238	6.62636	6.24037	46.2363	44.3604	35.0519	34.7136	34.8569	12.7379	5.88386	5.3828	5.25055	36.9422	5.09249	3.66606	2.48568	32.9787	43.7145	36.739	57.9132	136.019	15.5173	19.0052	27.6716	16.3396	32.5239	8.42986	13.5566	3.53917	68.3836	42.5416	98.7232
Rte2cG017438.1	29.3916	22.1425	1.82867	34.4595	0.235963	0.019929	0.079136	0.375892	30.9074	8.71114	9.46587	0.035976	0.185033	0	0.042971	0.186756	0.036312	0.033512	0.102334	0.753388	0.215759	0.289354	0.153885	0.466194	0.479205	2.29826	2.68871	0.078884	5.11185	6.55451	0.355134	0.307459	0.042215	0.082981	0.192754	0.283567	0.339925	2.27612	3.17236	1.82548	2.5495	2.7126	1.53704	0.585173	1.79859	1.31068	0.404812	0.53415	0.873968	0.223336	0	0.66956	1.7469	6.59535	0.59918	2.52478	1.90559	0.929288	0.489298	2.17744	1.77152	1.93297	4.84116	3.27129	2.47461	1.33869	3.23749	2.02138	2.39173	6.60393	0.138053	1.15912	0.420798	3.05237	41.1765	28.3938	21.4959	33.9142	0.019845	0.076346	0.360621	9.97414	30.2613	8.71421	9.39898	0.036156	0.185045	0.226211	0.042474	0.189295	0.296353	0.036425	0.033217	0.866146	0.248833	0.257999	1.65554	0.930318	1.76737	1.34162	0.395045	0.512566	0.872959	0.219307	0.63551	0.132165	1.74772	6.59504	0.599745	1.90449	0.928418	0.492552	2.17641	1.77024	1.9347	4.84086	3.27191	3.96831	2.4771	3.23518	6.60196	0.733826	0.145483	0.68982	0.449154	0.421259	2.08496	1.08793	2.69012	13.4121	0.078912	12.5725	2.60127	6.66872	0	0.040512	0.080029	0.183537	0.636213	0.29101	10.4057	12.1081	2.39527	3.00992	1.76381	2.57975	2.6278	0.138151	1.1597	0.535809
MSTRG.58345.1	0	5.2598	19.9491	11.8821	15.2048	0	8.63336	0	0.979691	4.36059	8.70511	9.32107	2.01314	7.8296	8.20696	8.96242	6.47293	6.59649	11.7924	12.3538	9.74543	9.24741	12.7737	12.6519	16.4553	10.8472	7.63446	14.4962	4.05337	5.65029	8.75143	8.01998	4.00612	7.92577	0	0	0	5.68636	0	8.1086	0	6.70967	13.5095	18.7736	8.82893	19.038	3.55886	11.6515	13.8677	7.22139	5.12906	7.7345	24.0707	5.27861	5.88901	14.5122	6.0753	5.1896	9.34358	0	4.75354	5.42591	6.28596	14.7811	0	4.57308	17.2193	0	2.20216	0	0	0	9.64724	5.76607	5.20938	0	6.61724	12.4871	0	8.39432	0	1.85744	1.2305	4.36928	10.0275	9.41358	2.01695	6.16914	8.31294	10.4994	1.17799	8.21185	6.93544	9.21479	9.04082	10.0144	12.3354	17.6912	8.64813	17.281	5.482	12.9782	14.5787	7.08947	9.53923	9.55283	24.0793	5.29129	5.89419	6.05869	5.18354	9.36601	0	4.75373	5.42441	6.28406	14.7642	3.87063	0	17.2209	0	0.988733	12.503	9.60252	18.883	15.621	11.7545	12.6503	4.29974	3.3682	14.4951	4.71642	1.07141	6.22243	0	2.84298	7.90453	0	0	0	11.1083	0	8.41457	0	7.32477	0	6.70639	0	0	12.2645
Rte2cG017432.1	0.504178	0.145485	0	2.28362	0	0.335652	0.500849	0.858298	0.575169	0	0.313342	0.959339	0.483844	0.587554	0.720111	1.26369	1.60613	2.34733	0.774706	1.60609	1.24197	2.2753	1.33399	1.80959	2.05197	3.94621	1.89081	0	11.7462	10.8969	0.984604	1.70002	0.979269	0.240622	2.20993	0.836622	26.6275	1.34975	11.4524	8.37085	11.7318	10.1619	7.01123	2.34138	4.34779	1.67011	1.86648	1.50762	2.25508	1.73183	1.83383	2.40708	0.112413	1.33122	0.774333	1.59951	0.05957	0.512463	0.098138	5.00963	7.84965	5.5769	3.51734	0.677722	2.78061	1.3591	3.98015	4.9768	3.22544	1.15539	0.143877	0.704716	0	2.19852	0.682327	0.497457	0.145016	2.19548	0.333782	0.663424	0.887631	0.438499	0.573728	0	0.315996	0.965681	0.483513	0.539165	0.774646	1.35831	0.820033	1.63742	2.32938	1.55788	1.23159	2.13302	6.85959	1.29705	4.34922	1.56899	2.02653	1.50063	2.18741	1.67171	2.27854	0.835762	0.112498	1.32945	0.773564	0.059563	0.512669	0.098156	5.00642	7.84844	5.57649	3.51463	0.677904	4.16321	2.77988	3.98306	1.15501	0.168616	1.28425	1.22532	1.73518	2.15386	3.86956	3.64365	2.37765	3.1898	0	6.87228	7.03212	10.5859	1.73626	1.01193	0.232158	2.24098	0.336139	25.5632	9.82799	17.5068	1.39579	11.5174	8.12928	10.6962	9.84959	0.143964	0.704285	0.050226
Rte2cG017431.1	6.06906	3.08228	21.4746	12.6464	12.2814	6.31199	38.4735	2.71372	0	2.39692	2.79	4.82373	20.014	5.95475	7.11799	5.93635	5.39396	3.02248	2.85832	10.3393	16.9482	1.20462	11.4366	32.8661	11.8374	3.74596	2.5245	8.66707	3.56448	2.10232	11.5968	22.0316	14.3758	11.9793	3.61846	2.16252	0	10.2147	8.54397	2.8163	9.55969	0	4.96931	4.93384	3.2453	4.22257	22.1255	2.61747	2.46151	16.8581	3.31514	7.77329	9.60771	7.54473	4.91878	11.9094	4.78844	2.12394	6.25507	3.8023	1.85814	0	0	6.06591	0.430406	0.192003	2.47455	1.51294	0.446249	0	8.34364	9.11446	3.95177	2.32966	1.62986	6.20188	2.97379	11.1833	6.23283	36.4501	2.88789	4.47565	0	2.27604	3.06151	4.6635	20.0159	6.94769	7.08501	5.40467	20.6012	5.25184	2.78353	9.33492	14.9577	1.0921	4.77674	1.92746	2.76485	3.86752	21.4362	2.59685	2.32185	16.4873	7.62423	8.88259	9.61113	7.53458	4.91918	4.78878	2.12487	6.25576	3.80113	1.8589	0	0	6.05839	1.08605	0.430382	2.47824	0	24.6721	11.0297	13.0673	32.3961	11.7193	3.41215	5.96274	2.37465	1.64276	8.65475	3.23717	1.00971	1.86953	25.4198	13.7545	11.6482	3.53773	2.59115	0	3.93906	8.71606	9.74379	9.00884	2.74882	9.31678	0	8.33257	9.11168	3.24886
MSTRG.41823.6	8.96875	5.98673	7.03344	8.43475	4.14246	2.6647	7.19723	1.60691	7.06624	4.34386	5.16164	3.07134	8.02686	1.21008	3.36599	1.11989	3.12343	5.07586	2.93926	3.24889	4.04511	2.0334	0	5.3196	6.03439	0	1.07389	0	4.52017	9.80043	4.20841	2.07848	3.84802	3.80879	6.16837	12.026	9.76708	5.97209	5.10149	8.8523	6.36423	6.27892	6.7106	5.17145	4.98997	0	0	3.51355	1.92639	6.21304	0	0	4.10902	5.7423	5.77307	7.24488	5.14369	5.02364	7.09057	6.04118	13.2918	12.8592	13.3999	5.32167	2.72493	8.84742	5.23785	2.20143	14.3011	4.68304	7.24306	5.4028	3.39366	7.60386	5.87008	8.79913	6.82618	8.64296	1.91822	6.61296	1.4084	5.5506	7.62861	4.14538	5.51267	3.24959	8.03064	1.64067	3.59541	1.14361	2.5584	3.50014	4.84113	3.3487	0	2.2853	6.39073	3.69651	5.44606	0	0	3.10274	2.05338	6.27773	1.87177	4.36863	4.10431	5.72686	5.7645	5.13643	5.01559	7.10107	6.05617	13.3067	12.8658	13.3639	5.31557	8.82275	2.72953	5.24105	4.68382	7.35425	0	1.86871	3.82127	6.31293	2.82397	4.66403	7.30204	3.67917	0	4.65797	14.3061	10.0027	1.11723	4.12589	3.93563	6.50279	14.5879	9.94069	9.30295	2.07248	5.69248	5.14489	8.6124	6.29595	6.52234	7.23949	5.40049	6.26206
MSTRG.29675.5	3.59716	6.8148	0	0	4.797	1.63382	1.98475	0	6.1368	5.83985	0	3.25417	11.147	3.12211	0	8.53576	2.73145	0	4.79815	4.03113	4.07506	0	3.42391	0	0	0	10.3196	9.4447	4.64027	0	1.36862	9.93461	2.70998	4.60083	6.54384	14.4561	12.2525	5.65921	7.98036	1.47227	4.14595	8.34894	10.4461	14.165	1.58703	1.29084	5.87614	3.81922	7.2261	3.35929	10.092	0	14.156	5.36827	6.30951	14.0279	12.7332	5.40257	8.15586	6.19873	0	15.6359	11.5298	11.6636	17.0427	12.2218	0	9.93391	8.12655	0	9.40294	4.85867	0	5.5173	1.92682	4.2359	5.8895	0	2.12144	0	0	0	5.97123	5.72365	0	3.40625	11.1968	3.01179	0	8.42409	4.13631	2.31628	0	4.41853	3.26734	0	11.3991	7.68744	1.31576	1.32977	5.67482	2.69026	6.92908	3.06424	0	4.07862	14.1828	5.35868	6.33966	13.0309	5.39187	8.17176	6.19369	0	15.6997	11.5143	11.6882	11.1479	17.0772	0	0	12.4999	3.40908	6.51992	0	0	0	3.32763	0	0	9.44903	5.21609	2.58465	0	11.5986	1.84711	3.9622	6.17888	15.3128	12.775	2.40419	10.5333	6.6662	7.74395	1.67537	4.49726	7.71364	9.38691	4.92054	15.2414
Rte10cG080723.1	11.3801	8.98158	4.86918	5.9211	6.66298	2.24141	7.66703	7.95043	8.02924	8.75456	7.62679	4.34092	6.29245	4.98528	4.39657	3.79719	6.42934	3.42103	5.13717	4.41231	4.11875	8.61456	6.30407	5.71709	8.9751	10.9153	6.91429	11.4844	10.5907	9.43697	12.2612	8.28289	10.8474	13.7901	8.03105	6.99212	9.17628	14.2814	9.88149	12.3793	7.80579	9.16199	8.65468	4.00775	10.8193	4.07012	9.07719	6.10189	6.8686	8.69107	5.10208	7.70307	4.24937	7.92019	5.35796	1.26277	4.83239	5.80625	6.48835	5.45696	5.84604	6.37997	9.2873	6.366	6.44537	8.49737	7.4213	5.99387	9.14271	9.88362	5.91571	7.26768	4.14644	9.00605	9.60426	11.17	8.92317	6.31067	2.11034	8.68269	7.74616	8.11442	7.61032	8.50204	7.35964	4.45775	6.29047	4.37735	4.37589	3.35598	5.41134	6.33696	3.04631	4.44605	4.27377	8.70009	8.87749	4.82192	10.3401	4.28957	8.8289	6.20508	6.58591	8.49828	7.56073	5.97294	4.24517	7.913	5.35618	4.83366	5.80784	6.49395	5.45108	5.85071	6.38603	9.2926	6.36332	5.38005	6.3689	7.40589	9.88653	6.5973	5.7684	6.23262	5.59916	8.52114	9.944	10.3886	11.019	14.0666	11.4809	11.8207	6.12571	8.72218	7.78245	10.9397	13.5689	7.9793	7.75941	8.95628	15.9893	8.30068	14.1322	10.0293	11.9342	7.99945	8.88026	5.91527	7.26586	2.24902
Rte3bG023504.1	23.2857	15.5765	23.7049	35.0732	15.7367	7.1204	37.0317	4.09556	14.613	9.30557	13.3894	5.92186	9.96983	10.6647	8.02371	4.66408	6.00323	13.312	9.07078	20.4574	18.276	17.2845	18.6306	73.3849	71.3436	10.0398	44.5998	55.8778	221.221	142.659	139.693	118.473	68.189	68.3719	105.665	8.17032	31.9662	219.861	203.835	141.781	237.492	137.003	199.605	5.45459	91.9856	35.1882	58.5294	13.4557	25.6074	41.6268	12.8976	49.797	8.71187	167.59	3.04261	3.69444	4.21382	14.0297	3.45294	155.782	153.222	59.073	47.3749	56.0846	123.61	110.403	126.917	170.589	60.8202	57.7628	4.43631	15.1487	0	46.1897	26.8539	23.6035	16.7018	38.3582	7.05611	39.062	5.46208	21.9627	15.1405	9.67756	13.8734	6.48003	9.98868	11.3789	8.44096	4.82229	47.1356	6.33507	13.8952	23.469	18.4244	17.3492	211.95	6.29805	97.6091	40.6222	61.051	14.5088	27.3732	41.871	51.4019	35.4256	8.69476	167.7	3.04264	4.21232	14.0119	3.45835	155.921	153.217	59.0568	47.2594	56.0783	177.38	123.489	126.778	57.7042	14.7158	20.0109	62.8716	75.8061	79.5788	10.4008	13.8987	25.2314	142.979	55.9323	138.154	431.988	153.161	156.906	70.7038	73.6638	110.954	5.1489	35.0535	250.018	266.64	232.253	213.626	149.735	254.193	145.976	4.43084	15.1504	2.41038
Rte6cG053445.1	3.34427	1.95554	0	0.193427	1.37087	0.561842	1.12274	0.141839	1.76529	4.06114	5.36156	1.46091	1.98871	2.40801	1.0945	1.58207	3.30597	3.67012	7.07235	11.6513	11.7662	21.5793	8.32401	2.56973	6.11262	21.3654	22.6524	0.049754	2.42498	3.00268	1.56736	1.50183	1.95368	1.01518	0.668766	1.48396	1.12647	4.62572	1.6446	6.12817	0.695188	5.91241	3.3646	1.68176	5.30217	13.7044	2.39097	22.928	12.499	6.83207	15.8278	6.57186	0.190786	1.05214	1.42164	1.01852	1.49204	3.30512	0.749053	0.8649	0.50706	1.57934	1.21681	1.65368	2.73592	3.13502	0.944354	2.29264	0.680153	0.866028	1.09729	1.11464	1.72154	28.7158	0.821423	3.39388	2.4241	0.184489	0.547315	1.1327	0.135412	3.55672	1.76051	3.96305	5.56407	1.39698	1.98775	2.48276	1.10236	1.77015	1.99125	3.4981	3.63598	12.155	12.4355	22.0893	3.45883	1.18258	5.33907	15.3457	2.4417	22.976	12.82	6.96362	6.93061	7.79413	0.190665	1.05342	1.42033	1.49379	3.30125	0.74936	0.865168	0.507381	1.5781	1.2185	1.65328	0.811641	2.73349	0.943616	0.865915	1.42619	8.7196	3.32287	2.56882	6.29851	22.4935	31.7706	42.9589	2.50571	0.049731	5.42721	1.70327	3.35313	0.210742	1.95309	1.00262	0.632248	1.8674	1.08157	4.98007	5.36061	4.61891	1.61688	6.11841	0.615626	5.88347	1.09783	1.11505	1.99124
MSTRG.10801.10	3.87539	4.59736	9.17145	2.56517	2.75458	0.322242	3.61249	2.29468	3.64454	0	4.40598	0.775024	19.2134	1.84742	1.72199	2.64037	2.35167	0.853175	1.85027	3.52141	2.30663	3.75857	1.59312	2.0465	0.916911	8.61809	5.89514	11.8646	5.37901	6.19196	4.57961	2.08231	3.32713	5.03223	3.39823	16.4165	0.703426	3.4246	3.03391	2.89656	1.55884	1.25413	5.49066	23.2757	6.46558	5.05192	1.88176	3.47521	0	1.65706	0	3.42478	9.3209	3.12832	6.94213	8.80378	15.3087	16.2106	20.0824	4.51926	7.59667	7.49982	7.42124	17.2104	8.78398	3.90183	8.63518	6.87215	8.55055	10.3799	20.1859	13.0849	13.7912	5.22363	1.90412	3.86775	4.22419	2.82699	0.638321	3.63299	2.77753	2.29073	3.64156	0	4.3339	0.857094	19.1142	2.23245	1.68503	2.20697	1.4669	2.38029	1.10511	3.52481	2.23361	3.68386	5.45468	19.9987	6.32807	5.11331	1.9257	3.53132	0	1.5678	3.49327	1.10625	9.33866	3.13625	6.94157	15.2907	16.2309	20.1029	4.51853	7.61392	7.50458	7.41089	17.1968	0	8.8204	8.63657	10.4215	22.332	1.51584	2.84811	2.03041	0.870814	8.52011	5.9207	4.6154	4.99956	11.8725	3.77398	4.45818	5.15143	1.65215	3.2582	5.11639	3.27571	7.92537	0.948247	4.3688	4.80537	3.26065	2.35171	2.41637	1.4841	1.25581	20.1917	13.0887	12.0836
MSTRG.29673.7	0	2.70045	9.41691	13.5567	0	0	0	0	9.00818	5.02559	6.69976	0.954433	0	7.37928	5.21142	0.864803	0	0	0	2.85531	2.52283	0	0	0.493215	0	0	0	0	0	0	7.01567	3.99038	0	9.66114	0	0	0	3.32476	3.48727	10.131	3.54609	0.447239	0.235187	10.7738	0	0	0	5.09772	7.10606	0	0	0	12.1204	0	0	5.43463	7.14903	12.0105	0	0	19.6297	0	7.92955	1.90609	22.1982	22.2465	30.5071	22.8397	26.6263	25.5285	11.1375	11.9574	9.91071	1.36312	0	0	2.79849	13.1386	0	0	0	4.94247	10.1923	5.19301	6.65338	2.40871	0	5.2729	5.16891	0.880863	6.51067	0	0	1.93586	2.59942	0	0.223017	10.0838	0.651083	0	0	6.56169	7.27926	0	0	0	12.1172	0	0	7.14206	12.0465	0	0	19.6156	0	7.92389	1.91447	0	22.1394	30.5755	25.4479	13.9267	0	0	0.517688	0	0	1.62261	1.40414	9.86598	0	9.63907	41.8113	0	0.439983	0	10.1156	0	0	0	0	1.74067	4.73083	4.81667	11.8601	0	0.336301	11.11	12.0069	8.71753
MSTRG.29673.5	0.932372	6.32642	2.08417	0.299849	0	0	0	0.705731	1.00722	3.23555	0	2.92031	4.12358	1.39571	0	5.66012	0	2.26535	6.83519	0	0	1.21286	0	1.44848	4.18998	0	0.593534	1.75257	9.16912	26.6954	13.688	1.37631	1.07139	31.143	1.02167	6.61397	0	0.729059	2.02454	13.006	0	4.24115	6.39369	0	6.4217	0.215605	0.322006	4.61313	2.21162	0	6.90181	0.70215	9.65379	6.48582	1.32926	6.09987	9.6862	14.0914	7.2233	12.8669	22.1663	12.4665	19.4048	6.00791	10.8773	18.8888	11.646	12.201	40.2984	21.5408	2.66548	10.0956	0.855105	0.412797	0	0.961606	6.89335	0.312632	0	0	0.695404	0.252961	1.04551	2.94736	0	2.32092	4.12112	2.96143	0	5.539	4.3527	0	2.23297	0	0	1.24666	6.75035	6.54662	6.01376	0	1.21793	5.51443	1.83327	0	0.649699	0	9.66453	6.48956	1.33132	9.67806	14.1057	7.22535	12.9069	22.1575	12.4842	19.3468	5.99015	13.216	10.8809	11.6588	21.5302	3.23899	0	5.05928	1.44633	4.01555	8.07462	1.72878	0.164206	8.16264	1.75285	14.4318	25.321	23.2832	1.61192	1.0606	30.7414	1.32663	7.08646	0	3.56974	1.51032	0.762192	2.07297	12.5301	1.63087	4.21935	2.66415	10.0993	0.973737
Rte8aG061093.1	5.46074	0	0	1.75249	4.60291	10.8175	7.60329	0	0	5.41322	5.42462	5.02327	3.35834	2.76644	3.11209	2.40376	4.22227	0	1.65025	0	0	5.10163	0	0	0	0	0	0	10.7819	5.81635	9.42487	0	0	5.93385	2.51134	4.21263	0	2.03198	0	6.20854	0	1.62409	0	0	4.64616	6.18619	8.91178	7.27541	0	0	0.956021	0	0	12.384	3.09337	2.29196	2.81593	1.94878	0	0.836848	0.925378	3.57159	7.08222	0	2.21039	3.98304	0	0.649807	0	0.194	0	0	1.81799	0	0	5.6287	0	2.02867	10.1236	6.79197	0	0	0	5.22934	3.97075	5.78237	3.35496	4.79818	3.36858	2.1802	12.3997	4.0542	3.2372	0	9.06919	4.9361	1.3785	0	6.77028	5.00538	10.1557	7.1651	0.366515	4.56288	5.25575	0	0	12.3646	3.09192	2.81715	1.94946	0	0.831776	0.927934	3.56741	7.08205	0	8.28855	2.20774	0	0.194122	9.56513	5.09567	1.9439	2.61545	0	0	0	2.25981	7.64335	0	1.47013	8.69221	6.2136	0.389659	4.3364	6.69675	5.45906	5.70445	0.643965	6.16111	3.80591	5.44911	1.36146	5.79326	1.17121	2.91398	0	0	2.72813
MSTRG.41474.5	0	0	0	0	0	0	0	0	0	0	0	0	0	0	0	0	0	0	0	0.260392	0	0	0	0	0	0	0	0	0	0	0	0	0	0	0	0	0	47.6179	61.0469	0.458397	0.188009	0	1.90056	0	0	0	0	0	0.810731	0	0	4.56726	0	0	0	0	0	0	0	0	0	0	0	0	0	0	0	0	0	0	0	0	0	0	0	0	0	0	0	0	0	0	0	0	0	0	0	0	0	0	0	0	0	0.245091	0	0	1.15272	0	0	0	0	0	0.755498	0	2.4105	0	0	0	0	0	0	0	0	0	0	0	0	0	0	0	0	0	0	0	0	0	0	0	0	0	0	0	0	0	0.218321	0	0	0	0	0	36.9451	139.527	28.0551	47.4902	0.43768	0.184497	0	0	0	0
Rte2cG017420.1	7.19048	11.8948	17.8225	12.9852	2.80537	1.56226	1.92943	1.12005	6.78907	4.65531	4.76933	5.08224	53.7431	3.73513	5.44454	5.73233	2.27582	3.35814	2.73361	2.22188	2.41086	4.18727	4.67821	4.81792	13.3823	12.1701	6.67774	17.8551	23.6537	18.6351	17.539	6.95875	8.37923	5.50824	9.74901	13.8863	18.5604	22.7442	13.5513	33.1458	13.8688	37.9983	17.4628	26.8154	11.0075	2.61219	9.28466	1.67711	3.33847	6.20568	3.13931	5.57511	23.8287	9.2062	9.54645	17.656	58.0303	50.0292	14.2639	9.84233	9.18275	21.2395	15.1949	24.6576	4.97024	47.9748	5.14557	36.172	29.0652	3.75904	24.3983	30.5698	26.7073	5.43551	7.24877	7.48286	12.093	12.4352	1.55687	1.82164	1.18182	10.2192	6.77539	4.97624	4.9795	5.17417	53.7676	3.89887	5.24033	5.6108	7.52163	2.2388	3.45819	2.40398	2.60133	4.04624	17.9748	28.3536	11.1429	2.77642	9.27632	1.49374	3.40793	6.30416	5.89782	5.02868	23.7894	9.20329	9.5532	58.0069	50.0596	14.2773	9.82755	9.18396	21.2467	15.1745	24.6487	10.4203	4.9695	5.1452	3.75656	25.1078	4.91635	4.8875	4.83064	13.2273	12.4951	9.11426	14.4093	25.3018	17.8521	15.5959	56.1266	18.6486	8.20207	8.36769	5.67392	9.84987	11.2661	19.3702	25.9152	16.5119	22.7924	13.6431	34.0587	14.3899	39.9777	24.3823	30.5769	28.4635
Rte3bG023931.2	2.88841	0.810605	5.10051	0	17.6809	4.7509	2.18033	13.743	3.45313	0	3.61746	4.46686	5.69077	4.71477	19.115	9.26617	13.8871	15.6769	12.4518	3.61097	4.029	15.3597	4.61487	0	2.96723	11.3435	5.362	0	5.07008	3.6313	3.35766	1.86933	12.0988	13.2831	1.52699	7.71798	0	2.64416	3.1507	4.9662	0	6.17195	4.11254	39.486	11.8532	11.1957	3.69923	12.7921	5.09831	1.40545	3.7343	7.05481	5.37754	0.752023	0	0	18.1246	2.53689	0.572779	0.825107	6.26457	3.56381	6.71054	6.04515	0	1.50044	1.5607	2.20255	3.28641	1.03371	10.1451	3.28359	4.20339	6.81767	13.9856	3.59802	0	0	4.58485	2.08182	13.9006	0.693316	3.26196	0	3.65023	4.56806	5.69296	4.44192	18.2524	9.38047	11.9143	13.1355	14.9413	3.17212	3.04974	15.6667	4.048	30.455	11.5736	10.9207	3.80677	11.7037	4.65557	1.3905	6.91702	0.796309	5.38727	0.751646	0	18.1538	2.53929	0.571926	0.824453	4.08821	3.5601	6.72788	6.04768	3.92875	0	1.56036	1.0304	12.6281	3.22443	3.83201	0	2.44632	11.6558	6.87329	4.49069	4.8115	0	3.81589	1.6845	3.73729	0	10.6545	13.0131	1.8648	15.9739	0	6.16774	1.18164	2.56768	3.77702	4.5502	0	6.05415	10.129	3.27868	13.5983
RteUnassG097419.1	6.81463	6.76023	40.247	6.61557	0	1.50334	0	0	15.7764	9.35365	11.3558	0	7.4256	0.41701	1.9551	1.92577	0.444313	0	0.980219	0.619239	0.940372	0.990915	1.05959	3.37728	0.449943	10.9862	43.3764	8.45643	6.08128	5.23056	0	0	1.91477	0	0.592606	7.69258	2.74882	11.8635	0	0.549246	3.84004	0	0.58437	0	4.12908	12.923	1.29273	1.83459	5.42995	0.519818	6.17463	2.829	17.0762	1.49792	4.88098	22.3857	31.3674	14.4032	22.4462	1.29937	10.942	0.443409	11.0016	1.3444	0	80.3576	8.38003	17.5565	35.344	0	9.87562	45.6496	3.11927	21.8473	0	7.09007	5.85754	5.75085	1.60361	0	0	3.90582	15.9609	9.77815	11.4608	0	7.4101	1.44114	2.02795	0.849467	2.08105	0	0	1.26831	0	0.342294	0.639517	0.977601	3.58701	12.6469	0.992279	0.635392	5.30849	0	2.07912	1.50851	17.0739	1.50014	4.88007	31.3918	14.4049	22.4186	1.29401	10.9435	0.444282	10.9869	1.34241	11.8668	0	8.40258	0	0.64273	1.11499	0	3.18175	0.95758	9.2772	13.157	19.7388	3.10493	8.45966	15.0919	37.4747	3.52501	1.81342	0.629452	0	0.621957	8.11054	1.66829	14.6454	17.8757	11.8019	0	1.19557	2.32806	0	9.8739	45.585	7.75403
MSTRG.29665.1	5.46788	4.01788	17.522	7.09992	5.39417	3.50473	8.33028	3.87097	3.65328	6.26282	8.01061	5.97036	16.1832	8.17022	7.39824	5.70403	6.1221	8.78411	8.25418	14.26	11.1304	6.59272	6.55959	7.17549	8.64328	13.4562	30.3718	10.172	10.109	7.06582	2.64545	2.82158	2.44421	1.29019	16.4027	22.9618	12.3492	21.6811	12.0369	23.8323	22.9761	33.031	34.9747	21.3297	31.3336	14.7294	5.98524	12.7551	14.6517	7.71675	14.1741	9.24599	20.9748	4.08817	11.4526	12.0585	18.2105	13.8454	12.6289	17.2998	21.6932	12.3622	34.1811	13.467	13.683	19.3516	8.80156	15.8702	14.1795	3.40483	18.4422	25.1797	9.53477	36.278	4.06985	5.33465	4.08834	7.08921	3.06886	7.61458	3.41615	6.83949	3.38014	4.82483	7.18838	5.73604	16.1857	6.81194	7.00692	5.59998	4.67571	5.45611	8.51182	13.3351	9.40078	6.20509	32.9271	16.9321	30.1735	14.4609	5.56892	11.924	13.6856	7.41767	8.81361	6.82773	20.9889	4.08745	11.4323	18.1986	13.8521	12.6197	17.3037	21.7025	12.3626	34.1669	13.4684	18.0864	13.6883	8.80448	3.40428	12.9628	6.46731	6.79632	6.98154	8.71006	13.2766	8.47299	29.9134	11.1065	10.1751	10.4233	16.4952	7.40577	3.91726	2.14895	1.0407	14.8348	17.3818	10.7819	11.4397	11.1173	21.2847	11.5856	22.709	21.0295	31.0018	18.454	25.1373	8.15647
Rte2cG017415.1	17.8994	26.9689	183.049	19.728	10.7677	6.12715	0	47.5276	18.5632	0	14.0169	5.86237	180.848	6.67169	9.03974	18.4431	0	2.67319	0	2.23352	1.56899	0.689999	0	1.72128	0	4.43929	32.2662	117.66	9.33486	9.02054	2.12046	7.48543	0	2.40407	9.30245	552.351	25.0057	9.84506	14.9284	18.245	35.4488	39.4421	26.9394	441.09	13.2194	4.42516	2.23747	1.50383	7.20314	1.34416	3.65465	3.49337	778.151	31.0398	289.08	780.637	315.83	220.927	799.115	313.847	204.397	500.838	162.466	669.572	206.942	110.226	359.648	253.117	133.004	262.369	475.054	165.147	399.336	10.9296	66.6432	20.9896	31.4854	25.7532	6.92166	0	53.8921	12.8551	19.5808	1.87973	15.1788	6.3007	180.825	6.50019	9.72622	18.4213	3.14065	0	2.88029	2.2629	1.51496	0.695613	28.2988	442.064	16.1444	4.69844	1.95053	1.95181	7.9825	1.2927	3.77319	2.16922	777.578	30.932	288.623	316.149	220.568	798.014	313.517	204.609	501.246	162.293	669.954	251.296	206.903	359.092	262.743	242.136	0	3.63776	1.73938	0	4.89847	4.06287	4.00003	28.6065	117.631	14.5488	14.135	8.75732	3.9164	0.556316	2.46887	10.8792	536.82	27.591	16.4487	11.8958	10.5802	15.2614	21.1168	38.1474	42.8578	475.367	165.069	397.908
MSTRG.97059.4	0	2.29139	10.9809	11.6402	0	0	0	0	3.59131	0	2.31434	0	7.45488	0	0	0	0	0	0	19.4441	0	0	6.77319	0	0	0	0	15.7013	0	0	3.80409	3.40001	0	0	0	20.1825	0	6.40512	0	0	3.11979	9.11398	4.93032	6.76744	0	0	2.92873	0	10.8757	0	0	4.91049	3.92151	0	15.9838	0	0	0	7.20589	3.25245	0	0	10.3322	0	4.24373	7.95541	0	8.89724	9.6263	0	0	6.77675	0	0	1.7466	0	3.39674	8.72316	0	0	0	0	2.47569	0	5.74473	0	7.457	0	0	0	0	0	0	18.1893	0	0	1.90211	0	0	0	3.16441	0	10.7104	0	4.35456	0	3.92431	0	15.9854	0	0	7.20698	3.25203	0	0	10.3357	0	10.0006	4.21344	0	0	7.45346	5.87922	4.38751	0	0	0	3.5897	0	0	15.7037	0	0	0	4.1307	0	0	0	14.3274	0	0	11.7573	3.92667	0	0	0	7.94641	0	6.76799	0
MSTRG.19422.1	12.1514	9.05792	26.7339	13.9736	9.77878	0	9.90213	5.16275	8.49075	6.64079	7.50168	6.47208	23.5085	5.00701	4.2981	4.68085	2.55045	4.97515	0.412934	4.82962	0.660318	2.99484	0	3.26672	3.29998	0	8.71505	18.9191	9.43846	12.9605	2.03192	5.75521	5.81465	0	6.59487	25.671	5.50686	2.75605	1.94337	4.17992	4.42126	5.41228	2.47712	20.8694	2.44571	3.43757	0	4.1064	3.27196	1.40048	0	0	30.7185	8.41053	7.92106	19.0039	28.8339	22.615	28.3674	16.0305	18.0792	22.0972	10.801	26.2957	20.8165	17.8803	18.0651	22.5952	17.521	28.3555	27.7487	17.3302	30.4053	2.39356	7.24984	11.3378	9.6486	12.8399	0	9.63349	5.00782	7.34467	7.84973	6.41652	6.9137	6.70239	23.503	4.49852	0	4.75568	4.58112	2.38145	4.73146	4.3484	0.63267	3.00197	2.89869	21.9064	1.92869	2.05532	0	4.53878	3.15979	1.39611	0	2.07583	30.7027	8.40715	7.92551	28.8248	22.6352	28.3703	16.0335	18.0685	22.0929	10.8032	26.2712	14.128	20.8183	18.0399	28.3652	27.374	0	0	3.3734	3.13739	0	10.9018	9.01143	6.25826	18.9187	4.56068	6.12556	12.4126	2.87141	5.81039	0	6.07576	26.0252	5.00949	6.84514	5.91064	2.93054	1.73325	5.89177	3.32356	5.27039	27.7627	17.3315	23.089
MSTRG.32534.1	2.07511	0.92423	1.25754	2.63361	0	1.44423	0	0.10268	2.4028	2.71394	3.27505	0	0.452488	0.726827	1.45128	1.47589	2.61901	1.17926	0.901438	0	0.850267	1.96936	0.616221	0.254435	0.036891	16.9992	13.6575	0	2.28992	0	0	0.260195	0.550397	0.234623	0	0	4.02211	1.20462	0.948018	0.46996	0	1.24161	1.0918	0	0.787834	0.700184	0	0.673754	1.66554	0.149734	5.47745	0.786896	1.03477	0	0	0	0	0	0.807624	1.35794	0	1.6832	1.11132	1.21992	0.510181	1.32258	1.92948	0.942538	0	0	0	2.59158	0	16.0506	0	1.76733	1.12324	2.70843	1.43538	0	0.905819	0.921144	2.35055	2.47293	3.09943	0	0.452455	0.811738	1.38744	1.33305	0	2.37419	1.05267	0.288453	0.481666	1.97239	1.15864	0	0.741812	0.666644	0	3.32557	1.61396	0.128977	0.802398	0.431615	1.03344	0	0	0	0	0.808255	1.35917	0	1.68046	1.11136	1.2206	0	0.510624	1.92924	0	1.67988	0.647795	0.120587	0.243289	0.034367	15.9118	25.9411	12.4167	0	0	1.63311	0.449731	0	0.143997	0.526983	0.223846	0.213683	0.847966	3.36225	0	5.68647	1.17113	0.734299	0.44976	0	1.03711	0	2.59187	0
MSTRG.27443.5	3.30875	2.00949	0.395667	0	10.7865	3.74104	1.60177	8.04705	1.37894	2.36791	1.0502	15.5762	1.41057	0	5.0272	5.14609	0.980191	1.06334	3.96316	12.925	10.7131	2.13128	18.7031	5.80551	1.87011	15.7064	3.16392	3.49631	0	0	2.38555	0.348579	5.38523	5.00975	2.1798	0.605618	0	1.18262	1.44843	2.867	0.688698	1.2871	2.50419	3.87357	0.425875	5.5721	8.07052	10.1184	2.66497	0	4.34674	4.12784	0.624184	10.3962	0	4.02682	4.96258	5.00655	0.90081	0	0	0.256491	0	4.51004	0.87414	0.179728	0.514676	0	0	0.891375	6.9625	0.336641	0	5.40612	0	3.07999	0	0	3.76808	0.55758	7.70152	0	1.66653	2.47428	0	15.9307	1.41037	0	5.18163	5.71825	7.26417	1.23051	0.385613	13.158	13.3298	1.86319	2.35816	1.94082	0.413366	5.07657	7.59792	14.8167	5.65875	0	3.69474	5.77736	0.624609	10.3891	0	4.96185	5.02539	0.905649	0	0	0.256555	0	4.51185	0	0.874279	0.514244	0.890976	2.46334	18.1949	4.3198	5.68314	3.3206	10.2681	7.98446	10.0417	0	3.4979	0.449497	0	0	3.8974	5.32963	4.91817	0.700281	1.21391	0	1.85665	1.28566	1.27195	2.2465	3.00636	0.804515	1.3919	6.95775	0.335283	0
MSTRG.96604.4	9.60325	7.64473	2.2716	11.8511	2.73788	7.03698	9.46526	18.4193	11.6429	0	9.19464	3.63116	5.44316	0	6.17425	3.80737	20.5605	15.856	20.0318	1.43293	9.58282	12.0125	11.2662	1.35724	11.5133	4.93208	8.05036	5.11927	8.36263	5.96107	2.76761	1.55261	3.10428	4.77064	10.9354	7.14975	10.397	6.5686	1.87812	13.2544	0.191635	6.14574	11.3698	13.6842	16.3989	2.96137	6.10844	6.59768	5.39117	9.69158	5.9395	5.25394	0	7.50863	4.37504	7.40459	0	5.28037	11.3402	5.39616	22.5496	52.5321	20.5666	13.3478	27.6133	3.22533	19.6656	7.67806	8.21381	27.7266	3.4586	3.20876	0	9.8904	22.4831	9.4385	7.51925	11.4564	7.22007	9.56701	17.1119	11.7295	11.9032	0	9.18089	4.30612	5.43051	0	6.33614	3.84411	7.84332	20.4477	16.3543	1.26	9.96328	12.0575	12.9228	9.77571	14.426	0	5.82321	6.40859	5.7046	9.51879	5.31844	8.67522	0	7.51447	4.3711	0	5.30326	11.3958	5.25317	22.5553	52.5277	20.5567	13.3936	4.15729	27.5955	19.6796	27.7197	14.8103	10.7913	6.59279	1.14342	11.1671	4.70784	4.35771	18.4194	11.9394	5.12003	4.26551	10.6699	4.81993	0.532387	3.3609	5.10959	10.3941	7.17511	10.7352	6.45196	2.27065	6.56769	0	13	0.200001	5.57085	3.45558	3.20209	4.72804
Rte2aG009553.1	40.7406	43.6392	8.80516	41.9642	33.4667	63.7915	42.4648	79.6666	40.0528	51.0667	54.5248	60.6111	11.825	56.3962	61.7834	60.2839	97.7417	82.6294	101.935	82.8978	79.5207	78.207	81.7289	76.8261	73.4576	55.3138	28.8474	10.0849	0.716979	0.686502	23.9766	37.7508	36.4864	32.4654	10.3275	17.616	9.54077	18.0154	15.0594	16.0058	33.3323	24.3837	18.3553	22.2938	18.7473	70.6816	60.3772	126.012	125.63	62.9868	146.156	74.789	12.1336	7.81962	29.3081	14.137	5.90236	25.4122	13.7648	0	0.329206	0	0.836605	11.2086	1.40258	0.239862	4.43274	0.699631	1.51867	8.00106	12.4494	10.344	13.3739	59.1329	37.0362	41.3626	44.9756	41.9327	65.1521	44.9832	81.1942	46.8221	40.9814	50.9704	53.3012	60.7802	11.8145	58.0191	62.7188	58.9041	57.4133	97.5581	85.1426	90.2668	76.6641	83.7616	20.731	20.7726	20.7268	74.9334	62.9126	129.058	133.31	65.255	80.2007	99.0577	12.1196	7.82265	29.294	5.89743	25.3456	13.7278	0	0.329278	0	0.836773	11.2115	0.184264	1.40314	4.43154	7.99758	6.61046	87.1248	75.4865	77.804	78.0762	60.9863	103.79	59.1012	0	10.0674	0.597038	0	0.700312	34.9331	40.7156	33.6246	13.5229	21.9543	9.5571	13.3782	17.1591	18.1616	17.1974	17.7531	34.6066	26.9987	12.4507	10.3419	15.1408
MSTRG.39092.2	8.08805	7.0888	0	12.9642	12.0443	4.2633	9.59204	2.76826	3.384	5.70504	9.46138	8.22622	10.7809	0	5.18091	4.36958	1.80929	13.2887	3.9092	23.8876	25.455	11.0261	18.8885	35.37	23.6716	7.61421	19.9314	17.5234	30.2279	29.2912	16.824	37.7372	20.6387	27.5465	30.3475	12.5392	20.9593	29.1466	32.2364	17.8712	24.96	20.6091	20.5328	6.66347	13.6765	20.8359	19.9577	16.2054	16.6012	22.3944	28.9772	22.9726	16.4619	29.2761	14.0854	0.730724	8.75117	15.837	7.42796	21.7564	19.1251	35.5534	26.3998	20.9631	26.8055	18.2805	30.9239	39.7046	25.2541	35.5114	13.8175	15.7046	11.6399	13.7759	0.726397	8.234	7.09598	12.6581	4.14638	9.89608	2.90693	4.73734	3.13547	5.66366	9.08272	7.92281	10.7878	0	4.98449	4.11167	7.03005	1.73066	13.3818	22.2404	19.7038	10.7408	18.2179	6.09597	13.7582	18.6886	19.367	15.8704	15.2639	21.5555	22.7961	24.8054	16.457	29.2032	14.1178	8.75793	15.8512	7.43365	21.8547	19.169	35.5161	26.4103	20.9743	14.6277	26.9608	30.8928	35.4983	8.16186	18.8462	25.4896	33.2056	22.7534	7.59085	12.4527	15.6874	20.871	17.5546	28.1312	26.0496	27.4187	37.7806	20.7728	26.3512	26.5269	8.57539	20.58	15.9585	24.5202	28.4284	29.8615	16.0632	24.3599	18.5487	13.8299	15.7032	13.2274
RteUnassG100312.1	0.619058	1.22057	0	1.6267	1.54055	0	0.785094	0.230172	2.98256	1.08226	0.68445	0	1.87612	0	0.314708	0	0.100826	0	0	0.494704	0	0.448665	0.73515	1.25644	0.414326	4.39569	1.75381	0.261222	35.6922	46.9267	2.96613	0.152063	1.04642	0.234859	1.44693	0	1.01917	2.92662	2.35511	4.57416	0.797509	1.01512	0.377806	7.61191	0	1.58963	0.606308	0	0.401776	0.608143	0.102524	0.125249	1.59374	0.866507	2.85964	2.57263	21.7387	38.5676	1.71404	0.943932	2.50431	0.777207	2.64335	1.4854	0.843247	41.5204	6.39899	10.8611	39.4602	0.416936	1.43894	0	1.52762	0.20872	2.28306	0.612025	1.62519	1.54901	0	0.765565	0.224871	2.44884	2.98436	1.20664	0.775152	0	1.87612	0	0.501637	0	0.70709	0.087832	0	0.866737	0	0.30838	0.326941	4.93203	0	1.59891	0.58949	0	0.485228	0.605208	0.122021	0.126873	1.5935	0.867566	2.85863	21.7389	38.5575	1.71443	0.943607	2.50421	0.777591	2.64499	1.48618	1.26947	0.842857	6.39034	0.416512	0.305248	0.719304	0.122857	1.25877	0.395665	4.09492	1.81595	2.24693	8.44077	0.261259	21.9594	46.6423	48.6036	0.382016	0.951492	0.228347	1.73101	0	1.00442	5.70812	3.48291	3.21175	2.22231	4.96403	0.80028	1.07133	1.4376	0	4.29689
MSTRG.6881.14	8.97986	6.90165	4.5116	0	6.89184	6.48482	3.79339	4.30046	4.4656	3.6861	5.96325	3.79352	2.6567	4.24049	5.83635	5.20463	3.26469	6.87583	7.17031	1.37604	3.55384	8.84092	1.49158	0	1.81373	11.5371	5.96684	2.90174	9.62426	11.5144	4.96007	0.850981	5.17705	7.24291	3.49769	1.33026	0	3.93856	3.73804	7.63942	0	0.829207	2.27902	3.4478	8.85219	8.59867	5.40667	3.66974	2.00394	4.24656	0	4.13726	2.64203	9.25446	3.24178	2.91252	1.96111	5.42474	1.9444	3.45951	4.79472	6.47984	0	6.35947	1.37699	3.96872	4.56706	1.62131	0	5.5574	7.02102	0	0	7.02009	8.13509	8.80253	6.7798	0	6.27989	3.67673	5.27104	1.83984	4.95239	3.40157	5.44382	3.03625	2.64183	4.13462	5.65747	5.37838	5.14148	3.11763	6.83961	1.28215	3.67657	8.92485	2.60243	3.40084	8.59607	7.87396	5.50458	3.94238	2.07337	3.78882	4.21309	0	2.64373	9.23852	3.24525	1.96624	5.4314	1.94414	3.45589	4.79257	6.47689	0	6.35842	1.72717	1.37935	4.56665	5.53169	2.28647	2.07615	3.10492	0	1.80518	10.6911	18.6811	13.4791	12.1161	2.88709	5.65465	5.51848	9.40183	0.520282	5.14178	6.5427	3.63457	2.6073	0	5.01241	2.0398	3.92562	3.59687	8.04655	0	0.677094	7.01296	0	0
Rte2aG010026.1	1.10912	0.896091	5.61223	1.91777	0.768853	0	0	0	0.65936	0.941103	0	0.437094	10.4183	0	0.988877	1.07199	0.328008	1.05677	0.987861	0.175663	0	0.781019	0.378826	0.423677	0.627184	4.6287	1.39348	5.25746	0.273483	0.79573	3.41189	0	0	1.18619	1.16002	3.34228	0.68467	0.86209	1.20996	0	0.980252	0.555319	1.13848	4.45255	1.77176	0.750244	0	0.602278	1.14081	0.565637	1.00727	0.571879	5.45646	15.4618	7.31341	5.08626	6.72509	8.9044	7.52391	0.827229	1.23135	3.2261	3.82286	13.2703	2.18415	1.94022	0.560203	0	0	2.20967	11.2928	5.34432	9.75337	2.57107	1.30638	0.949296	1.0506	1.82212	0	0	0	0	0.538089	0.919134	0	0.401302	10.4152	0	1.05717	1.28287	0	0.521257	1.00847	0.160923	0.132522	0.744899	0.977273	6.34925	1.417	0.635339	0	0.406687	1.09151	0.719526	0.503848	0	5.43566	15.3628	7.30261	6.72312	8.90673	7.52969	0.826283	1.23037	3.2286	3.82596	13.2689	4.24027	2.18425	0.561657	2.22215	10.5279	0.36351	0	0.521325	0.705614	4.44117	2.58309	1.64895	1.34115	5.26569	1.43902	0	0.645479	0.668375	0	1.19466	1.04104	6.58157	0.612992	0	1.29847	0	1.27247	0	0.916152	0.515337	11.2872	5.33775	8.95223
Rte2aG010364.2	0.655517	2.39784	9.31514	8.44674	0.599986	3.77475	4.44167	0	2.60953	4.31069	2.13319	1.38903	2.11266	3.07849	2.96759	3.78871	2.10852	1.71539	1.17352	8.20863	7.08804	1.58315	1.97751	10.1361	4.13074	7.85853	3.39872	6.17019	3.43468	6.08839	13.8426	18.0705	12.1257	12.8158	12.4466	9.05529	4.45732	8.40173	10.7922	4.3254	6.27121	1.65353	7.35382	2.52804	3.78384	3.5995	10.6223	2.05173	1.89551	4.2834	1.86112	6.16027	6.8834	5.72248	8.19016	4.66176	1.52498	5.28706	4.1511	6.21851	3.19459	3.91614	5.32827	3.79452	8.4678	5.59253	5.83046	7.66631	4.64711	5.56947	5.6753	4.31801	8.03659	3.99291	7.40229	0.718448	2.5687	9.53917	4.10959	4.62099	0	5.52955	3.24307	4.57734	2.27745	2.02036	2.11219	3.75074	3.37888	4.30929	3.36898	2.37236	1.93487	8.67427	8.82522	1.65051	7.82512	2.7761	4.33228	4.22643	10.5545	2.03817	2.08612	4.55626	6.98333	5.94637	6.87982	5.71697	8.205	1.52398	5.28283	4.1539	6.20584	3.19347	3.9184	5.3264	3.79222	8.1104	8.47397	5.82961	5.56304	2.72543	2.13852	5.59314	10.603	4.47708	8.88072	3.4092	1.33736	5.07602	6.17175	3.17911	3.85913	6.27556	18.3629	13.0799	13.8246	13.5835	7.78086	4.76309	9.46743	7.66282	9.11697	12.1521	4.45561	6.2901	2.19402	5.66812	4.32134	9.89597
MSTRG.29657.1	1.69283	1.33012	0	0	0	0	0	1.74395	0	0.061452	0.776063	1.0873	0	0	0.718116	0.778754	1.36228	2.08438	1.34041	1.88054	2.07851	1.83809	2.00339	0	2.4778	0	0.081328	0	18.0725	16.2961	0.819506	1.24073	0	0	8.31889	0	37.2161	0	3.15267	26.1211	23.3491	25.023	16.9469	0	17.3771	2.43214	1.54975	1.57503	2.84328	1.51241	0	0	0	3.26735	0	0	0	0	0	6.03067	2.25399	3.08385	7.282	0.403186	0	1.21077	0	0	0.873703	0.715525	0	0	0	0	2.99879	1.64852	1.31147	0	0	0	1.64748	0	0	0.061371	0.765535	1.06906	0	0	0.811601	0.785376	1.05449	1.39938	2.0612	1.8171	1.67312	1.84193	17.3152	0	17.2138	2.31775	1.57188	1.59146	2.992	1.62883	0	1.80954	0	3.2642	0	0	0	0	6.02941	2.247	3.09355	7.26555	0.403063	0	0	0	0.715343	0	1.87468	0	0	2.32743	0	0	0	16.6154	0	9.22952	8.50101	16.089	0	0	0	7.44821	0	35.1484	1.93604	1.99853	0	3.02317	24.8306	23.2535	23.8251	0	0	0
Rte2cG017404.3	3.01204	4.36843	0	9.34858	0	0.132217	0	0.386065	5.4982	1.57701	1.56281	0.024475	0	0.125222	0.226538	0	0.073092	0.196952	0.416822	0	0	0.118267	0	0.911694	0.100875	0	0.03283	0	17.156	11.8276	0.343019	0.825826	0.060645	0.088158	0	0	19.4762	0.650813	0.428571	3.1736	10.3153	7.52382	9.27316	0	7.38238	0	0	0.244785	0.602588	0.661093	0	0	0	0.677835	0	0	0	0	0	4.24795	3.71944	0.637887	12.9725	0.494001	0.499737	0.987312	0.847662	2.93172	0.494216	0.351688	0	0	0	0	6.68295	3.40759	4.57339	9.57685	0.131036	0	0.377527	1.50877	5.5369	1.7106	1.47614	0.024606	0	0.051747	0.221217	0.02043	0	0.074141	0.221353	0	0	0.116097	9.49447	0	7.46625	0.540996	0	0.240177	0.575532	0.643911	0	0	0	0.670042	0	0	0	0	4.24973	3.7203	0.639152	12.974	0.494857	5.40652	0.499656	0.847701	0.353226	0	0	0.11724	0.88288	0.073649	0	0	0.026833	15.6118	0	19.643	11.503	11.5043	0.083468	0.058249	0.085116	0	0	19.8164	1.51892	1.88082	0.649063	0.715878	3.33725	10.5599	7.87669	0	0	0
RteUnassG100657.1	1.98797	1.42533	0	2.10111	0	0	0	0	0.253824	0	0	0	0	0	0	0	0	0	0	0	0	0	0	0	0.020184	0.094516	0	0	27.64	19.3613	0.051084	0.022574	0	0.027563	0	0	0.209893	0	0	0	0	0	0.261627	0	0.028396	0	0	0	0.023541	0	0	0	0	1.70231	0	0	0	0	0	0	0.047309	0.263483	1.74464	0.134584	0.118354	0.564241	0.162901	0.359582	0.047434	0	0	0	0	0	4.11529	2.0396	1.49716	1.96038	0	0	0	0	0.251427	0	0	0	0	0	0	0	0	0	0	0	0	0	0.263137	0	0.02703	0	0	0	0.022246	0.024297	0	0	0	1.70224	0	0	0	0	0	0.047286	0.263431	1.74377	0.134556	0.086358	0.118404	0.162999	0	0	0	0.258208	0	0	0.090398	0	0	23.1116	0	18.5497	12.7695	19.2303	0	0	0.026581	0	0	0.135981	0	0	0	0	0	0	0	0	0	0
Rte2cG017404.1	6.2538	2.46391	0	6.77462	0	0	0	0	2.56836	2.0006	1.5509	0	0	0	0	0	0	0	0	0	0	0	0	0	0	0.520792	0	0	25.6818	14.2062	0	0	0	0	0	0	1.40866	0	0.441904	2.33612	0	2.56958	1.53759	0	5.85643	0.563244	0.493288	0.064871	0	0.601206	0	0.403205	0	2.97494	0	0	0	0	0	0	0	0.452806	3.09373	0	0	1.23429	0	0.808789	0	0.817847	0	0	0	0	14.0759	5.89799	2.48934	6.21985	0	0	0	2.08888	2.37614	1.99473	1.54749	0	0	0	0	0	0	0	0	0	0	0	1.36917	0	5.72611	0.266356	0.478065	0.06165	0	0.609724	0.413731	0	0	2.97915	0	0	0	0	0	0	0.452362	3.08972	0	0	0	0	0.81697	0	0	0	0	0	0.493135	0	0	27.8699	0	17.5533	7.42014	14.015	0	0	0	0	0	1.38696	0.764671	0	0	0.41132	2.25406	0	2.48529	0	0	0
MSTRG.29651.8	12.9079	12.1671	10.5666	13.6181	10.7839	0	6.22266	15.2531	12.8672	6.90802	8.74856	8.01945	16.7747	0	6.79283	10.4653	13.1465	15.9712	16.3863	4.63148	3.83353	6.10849	6.28631	0	9.75316	10.6943	12.0419	11.8769	18.2507	14.3069	7.55579	1.61702	7.68495	4.15389	5.53662	7.73494	6.65166	8.92495	6.73999	10.7391	3.08382	8.15333	9.20379	26.4635	9.08496	10.4338	3.77284	13.834	10.2965	6.05648	13.5477	5.7178	17.453	6.91369	8.61634	12.7256	9.39921	16.1346	30.2041	4.13007	22.4712	28.515	15.1965	13.197	7.03383	5.549	9.68549	2.47864	15.3185	14.6023	29.433	3.7835	0	13.147	13.1208	12.8306	11.9204	12.877	0	6.74377	15.0089	10.4448	12.5822	7.05771	7.33593	7.63788	16.77	0	6.81228	10.2768	11.4033	13.2338	15.9131	4.44262	3.40372	6.25756	9.21641	25.7505	8.83813	11.7111	3.59771	13.6379	10.5087	6.01185	5.09159	6.36621	17.4439	6.91668	8.60786	9.38847	16.1325	30.2131	4.12662	22.4819	28.5412	15.2643	13.1841	20.2369	7.04131	9.68225	14.6074	19.068	6.00639	8.61239	2.5548	8.44214	11.3444	12.255	14.6468	11.5781	11.8858	14.5178	13.7525	12.9612	0.756785	7.56087	4.15614	4.75733	13.7715	6.11509	7.54193	5.16427	8.8609	6.6486	10.47	3.44548	8.13583	29.4237	3.7788	10.6426
MSTRG.35808.1	0	0	0	0	0	7.62054	0	9.4782	9.60257	0	0	0	11.853	0	0	0	12.9279	0	0	0	0	0	0	10.9014	0	0	0	0	0	0	0	0	0	13.9441	0	10.5059	20.771	11.9556	0	0	0	0	0	0	0	12.8333	0	0	0	0	15.5534	0	0	0	0	0	0	0	0	0	0	0	7.57145	0	0	0	0	0	9.08225	0	0	0	6.8205	0	0	0	0	0	0	0	0	0	0	0	0	0	11.8561	0	12.8506	0	9.76041	12.3684	0	0	0	0	0	0	0	0	0	0	0	0	0	11.1474	0	0	0	0	0	0	0	0	0	7.57869	0	0	0	0	0	0	0	0	0	0	15.7025	0	0	9.85709	0	0	0	0	0	0	13.6081	0	11.1217	0	0	0	0	0	0	0	0	0	0	0
MSTRG.29642.27	22.6308	25.0213	10.0885	17.8623	19.3386	29.5986	23.3915	31.4073	14.2523	17.537	16.909	20.2333	24.5308	19.4966	25.4178	21.1138	15.4251	9.53268	16.7942	9.25473	11.2065	7.24897	14.0369	5.97588	8.03099	4.91432	5.34837	5.13135	1.5491	0	9.55941	5.69741	15.4609	8.02282	1.4952	20.2256	2.76647	4.97284	3.9658	2.80485	1.13405	2.04301	2.76176	17.5351	2.23663	6.39312	10.9038	8.24792	8.55	8.69375	8.80666	9.72147	11.7077	10.7754	16.1703	4.24141	8.68833	13.6516	18.8107	1.02232	1.54804	4.02486	1.19279	12.3228	1.12497	0	5.00163	2.458	0.723595	2.07422	27.3754	8.0822	35.1331	5.35037	9.35754	21.6929	24.1581	16.5269	28.2654	22.3835	31.4012	17.177	14.4282	17.8168	16.7022	20.0529	24.5032	20.266	24.1506	20.7025	9.66639	15.4232	9.11835	8.69516	10.2762	6.92259	2.4125	17.0107	2.15279	6.08417	10.2153	7.97197	7.71756	8.11359	9.87157	8.22365	11.7074	10.7484	16.1687	8.68046	13.6764	18.819	1.02178	1.54767	4.03057	1.19299	12.3093	2.37372	1.12342	5.00261	2.07647	19.4359	13.5884	11.7594	5.90171	7.7268	4.45017	11.5099	8.39757	1.07963	5.13715	0.680853	0.721205	0	4.60887	14.8252	7.74091	1.11693	20.0365	2.36018	4.86789	2.42791	5.11556	3.90345	2.35912	1.16499	1.91184	27.3743	8.08142	33.4605
Rte6bG049122.1	6.18738	6.79072	0	8.08557	6.80021	4.77231	7.19756	7.56897	0	0	0	1.45546	7.88665	2.98457	4.40009	2.62315	10.9634	16.8892	16.6797	0	0	25.5366	12.1259	0	12.4405	19.78	13.3192	0	1.25425	3.6253	6.04151	2.10021	6.67731	7.57122	2.16361	11.6751	0	10.9262	0	9.27249	0.67262	0	0	0	4.11974	11.5809	5.42792	16.3323	0	7.11088	2.61628	14.3699	0	3.34325	0	1.97112	0	2.2685	1.2094	2.26876	10.1124	12.403	5.98874	0	0	0.89077	2.34571	2.21203	17.9702	8.38705	5.55156	3.62157	0	0	7.60494	6.06387	6.70225	7.88555	5.04761	7.01152	6.27094	6.30997	0	0	0	1.59326	7.87526	2.35378	4.65039	2.74121	11.3653	8.8387	16.5443	0	0	25.8327	0	3.85026	4.96615	10.5634	5.24868	15.491	0	7.17684	13.4382	5.75406	0	3.34251	0	0	2.27009	1.21161	2.26029	10.1112	12.4129	6.00052	0	0	0	2.32718	8.38953	7.05234	11.7535	0	0	11.8612	20.4455	19.7131	9.47908	1.68673	0	2.35065	3.52304	3.70729	0	6.90848	7.40382	0	3.78107	0	8.29241	0	8.76799	0	9.2285	0.622215	0	5.55422	3.62641	0
MSTRG.87014.1	7.53806	5.92436	1.97868	10.2024	7.00906	6.5061	3.87899	8.68885	6.87088	15.0968	11.823	13.7686	3.41038	14.7753	9.60052	7.58177	3.43063	2.98754	1.87129	1.24598	2.446	4.50741	3.05646	0.904982	1.79162	6.16013	3.60674	0.910487	0.323287	0	2.63672	0.878832	3.8156	2.00375	1.98645	0.579652	1.02174	0.66044	1.18355	2.79677	0.064156	1.60596	0.52752	4.33687	1.35231	2.08122	1.42122	1.90097	0.513214	1.62644	1.2409	1.82074	0.93171	0.62276	4.10949	0.582617	2.38357	3.47551	6.72888	0	0	0.064659	0	2.47435	0.207962	0.078844	0.483295	0	0.172636	0.860177	2.64641	2.22417	3.80901	1.58401	10.9326	7.36602	5.79867	10.0552	6.55661	3.64024	8.45112	6.15109	6.87976	15.1221	11.9233	13.4445	3.41256	14.5896	9.73629	7.59821	1.54344	3.49519	2.79628	1.03247	2.19161	4.30902	0.511122	5.02884	1.31488	2.08328	1.40961	1.67113	0.603588	1.61376	1.7817	1.06757	0.930257	0.622954	4.1066	2.38334	3.47429	6.71979	0	0	0.064672	0	2.47542	0	0.208045	0.482919	0.859714	3.46887	2.88582	1.41539	0.913967	1.71179	5.94829	8.06567	6.0107	0	0.910472	0.1161	0	0	0.432144	3.6434	1.86132	1.87389	1.7227	1.0143	0.94737	0.087076	0.430933	1.14935	2.8262	0.058449	1.61454	2.64293	2.22425	4.17604
Rte7aG056211.1	18.4159	4.86797	0	5.32057	11.1671	5.04979	0.593459	4.54114	5.14214	0.258812	1.0092	1.66056	0.9646	2.61195	2.85498	5.93743	3.48006	3.23896	9.69041	0	1.30497	0.728062	12.3056	0	0	4.24388	0.678218	0	1.46057	0	12.3619	0	8.16942	12.6667	7.14379	0	1.21765	2.12403	3.12021	3.35388	0.412681	0	1.98992	0	4.49501	1.22396	8.51684	8.34005	6.14355	9.69064	1.53672	5.50572	0	0.566754	0	0	1.17816	1.94497	0.501816	0	0	0	0	1.36867	0	0	1.44139	1.99931	1.0517	0	3.31837	0.656612	2.05306	3.12473	0	11.7779	3.82565	6.45064	4.81268	0.837111	4.13646	4.65067	4.35408	0.261887	0.982508	1.19592	0.967309	2.71883	2.81426	5.41691	1.58223	3.2319	3.25071	0	2.79921	0.534908	2.66621	0	4.22091	1.15661	8.44151	8.30393	5.88379	8.33981	0	2.56866	0	0.568689	0	1.17748	1.94593	0.501036	0	0	0	0	1.36889	0	0	1.44093	0	0	10.257	15.3167	0	0	4.1734	6.94112	3.10311	3.2505	0	0.552479	0.516617	0	0	7.64662	12.5179	6.8949	0	1.34166	5.14233	0	2.12727	2.94645	3.20435	0.163881	0	3.31398	0.655749	1.94708
MSTRG.29633.6	3.21292	0	4.67432	0	0	0.666913	1.08936	0	8.68312	3.38739	4.10038	0	2.10876	0	0	0	0	0	2.33673	0	0	0	0	0	0	15.0615	13.3715	0	1.81562	0.391721	0	0	0	0.543574	6.41776	1.17829	24.3159	5.42741	3.71256	12.4688	4.28291	13.7193	12.5117	0	21.1267	3.64016	0	0	0	0	0	0	0.543334	0.100634	4.9375	0	2.68501	0	2.89327	0.917617	0	1.20711	3.67028	0	5.65276	0.647391	6.43371	4.45682	4.45404	2.20683	2.28408	0	0	22.9782	1.84694	3.5825	0	0	0.619931	0	0	0	8.14372	1.91602	3.9906	0.723834	2.11273	0	0	0	0	0	0	0	0	0	13.0871	1.7611	20.107	2.31534	0	0	0	0	0	1.51885	0.543376	0.100599	4.9363	2.68672	0	2.89358	0.916613	0	1.20761	3.67139	0	0	5.6494	6.43382	2.21112	0.801477	0	0	0	0	14.9723	17.1711	23.414	1.4776	0	1.48367	1.86016	0.520026	0	0	0.530558	6.34185	0	22.7554	8.58238	5.03522	5.3744	3.8246	11.6032	4.27951	14.0906	2.28446	0	0
MSTRG.65465.55	13.522	10.2899	12.6099	20.9126	14.6634	13.3387	13.0718	9.07531	11.3169	7.78441	9.0167	10.2361	5.82481	11.9676	12.5672	5.85306	9.17354	7.99297	15.0095	17.015	10.2217	0	9.46192	11.4432	15.7434	14.0686	6.27107	6.29622	0	0	10.2521	6.91096	9.32376	14.311	4.03856	5.53796	4.07724	3.34261	5.03644	1.07879	4.23979	3.58147	5.28113	15.5375	3.06361	10.1781	5.19745	6.16029	2.42487	13.7984	18.0187	3.16445	12.4416	13.9607	3.78774	6.97381	0	9.83402	9.52768	0	0	0	1.37828	9.85507	0	1.69411	2.50772	1.15385	2.08438	1.334	6.29052	0	0	8.54866	5.16523	13.2273	9.88847	19.0013	13.2157	14.0652	6.06248	0	11.0568	8.08806	9.71401	9.67519	5.82855	11.2915	11.6612	6.303	12.0687	11.0914	8.37973	16.2957	10.5335	2.44856	5.30107	6.98067	2.92971	10.5054	3.90579	5.09511	0	13.5955	3.44981	11.7267	12.4468	13.9647	3.81031	0	9.83381	9.54706	0	0	0	1.38008	9.85824	0	0	2.50393	1.33664	0	9.95946	11.7084	11.5062	14.7494	14.2025	6.97821	0	0	6.30219	0	0	0	8.16924	8.29252	13.747	3.83764	7.80999	3.58987	0	0	3.26296	4.89547	1.07813	4.17362	4.61367	6.27576	0	0
MSTRG.40439.1	3.08689	3.06901	0	1.2241	0	1.85506	0	2.07844	1.93239	3.49799	5.33797	1.23979	6.63113	2.75222	0	1.87547	0.999537	0	0.582584	6.66982	3.83649	0.200114	2.68831	2.21471	0	0	4.70863	8.86362	4.378	2.88419	1.20515	0	5.40432	0.472194	4.91099	0	3.7345	1.94105	4.5843	0	10.8927	0.935185	5.00882	0	6.51339	3.08437	2.15601	0.566098	0	2.85576	3.97272	0.607094	12.4038	2.83819	0	0	10.7155	2.92032	0	11.2023	0	0	0	0.509067	0	8.47765	0	0	0	13.2759	4.02208	4.24136	0	0	0	3.19734	3.40481	2.00704	2.01708	0	2.07458	1.72958	2.42327	3.56815	5.61935	1.38325	6.63927	2.87142	0	1.90606	0	1.37096	0	6.97868	3.20051	0.170762	5.32368	2.9173	6.36441	3.65779	2.23033	0.536732	0	2.72291	0.637289	2.4549	12.4198	2.83039	0	10.7214	2.91606	0	11.1976	0	0	0	0.510129	0	0	0	13.2645	0	2.55078	0.689626	0	0	0	0	0.967592	0	8.87019	1.06163	0	3.93442	6.57262	4.92466	0.481033	6.04669	3.35869	5.39694	0	10.9401	3.98149	4.61956	0	10.5146	0.719878	4.02191	4.24495	10.0844
RteUnassG093812.1	20.2427	19.804	10.6621	21.192	12.4938	18.9709	27.4123	15.0248	32.0962	25.5419	27.9533	20.8342	11.6254	14.4329	17.1282	16.8162	19.2645	22.6291	22.1239	31.2069	27.6437	22.8113	22.9899	36.3428	21.7436	26.2061	31.9184	15.7026	35.7091	48.678	34.3072	44.2467	29.1102	39.2437	41.3724	10.5931	34.0857	47.8707	49.0278	36.9826	48.2311	23.9587	40.6127	13.793	47.2483	22.5872	30.3116	21.244	22.6499	21.7121	26.6075	28.5632	15.6514	26.6661	27.5453	15.2633	11.2747	15.0582	16.9386	20.2157	19.7693	15.2212	19.3324	18.8234	18.998	21.5651	15.9296	26.0813	14.8601	15.2153	11.4221	16.2486	19.3162	42.6436	30.0543	21.2595	20.3732	20.9843	18.8217	26.5979	14.1288	26.1312	32.3416	26.0474	27.6089	20.7179	11.6234	13.1568	16.9472	16.1208	19.7127	18.4186	22.9495	30.7946	27.5024	23.1312	41.9808	13.9697	48.7551	23.8426	30.235	21.6118	24.5776	22.777	29.4253	31.0331	15.6634	26.6106	27.5357	11.2596	15.0455	16.9463	20.2041	19.8118	15.235	19.3692	18.8543	21.6488	19.0008	15.945	15.1849	13.906	24.5167	30.7842	35.3277	23.469	28.2296	21.2342	40.1751	49.1906	15.6848	52.9724	36.4315	47.9952	54.0729	30.7735	39.7291	41.7015	11.4041	34.8604	42.1234	74.5945	48.4904	50.4117	37.592	48.7257	24.3661	11.426	16.232	16.8828
Rte4cG034184.1	1.97473	2.22883	8.33377	2.063	4.94606	3.32815	4.8367	3.06076	1.796	2.35382	1.81429	3.70403	8.60383	4.85268	3.41715	3.11478	3.4015	3.50499	4.78886	12.1268	12.2281	2.81304	4.85227	12.7648	6.88957	1.48022	0.522654	7.46	0.122987	0	12.1047	9.96599	10.5629	8.72462	0.24202	5.86493	0.378098	0.87933	1.41258	0.060177	0.215007	0.217926	0.653471	4.73997	0	6.12438	11.3539	3.03994	5.82011	12.32	3.83333	6.91706	6.27616	1.36397	13.5143	5.97729	4.69616	4.83466	6.60882	0	0	0.141073	0	3.61551	0	0.053215	0.117615	0.039755	0.105513	0	6.65744	3.46763	7.40077	1.01943	0.852272	1.93102	2.3512	1.73334	3.32955	4.8629	3.2319	1.34086	1.79346	2.19606	1.55029	3.66315	8.6124	4.8349	3.18029	3.13428	9.93269	3.42259	3.4444	11.9611	12.0437	2.83152	0.804587	3.62413	0	5.92895	11.0102	2.92143	5.47306	11.4697	6.9139	7.87626	6.27882	1.36415	13.5064	4.69989	4.8352	6.60954	0	0	0.140931	0	3.61481	0	0	0.117511	0	9.29819	4.84991	11.5423	12.2931	7.7535	1.32288	1.30939	1.21885	0	7.45578	0.198575	0	0	8.79224	10.175	8.35218	0.340233	6.32282	0.355728	1.10983	1.90826	0.987293	1.42975	0.058463	0.204627	0.209827	6.65462	3.46422	8.46578
Rte11aG084554.1	4.667	4.44262	14.8555	14.9021	0	3.64488	5.22437	8.04325	4.67825	4.85688	7.06448	0	10.6628	3.27602	5.20278	3.06695	2.68369	3.72524	0	10.1005	5.24742	3.31823	7.57528	4.03953	1.68114	0	11.5472	10.7762	4.41179	3.63472	0	6.69242	0	3.78576	6.7977	0	9.17923	6.87308	3.68243	5.4946	4.09234	8.57953	9.6933	0	6.47922	9.16142	2.40353	0	6.16808	3.37557	9.89696	3.60426	10.9948	0	16.064	6.60071	12.3805	8.74244	18.1535	10.1428	6.48133	7.35501	7.44259	8.25922	7.81615	3.97061	5.61206	8.92856	7.32287	7.33081	16.0289	3.76446	10.4287	7.15144	5.05873	4.70408	4.85606	14.945	3.72637	4.24503	8.28744	3.46582	3.10597	4.95035	7.47062	0	10.6428	2.50564	6.41824	2.78772	5.40883	0	4.59378	10.1999	5.15141	3.20205	8.88118	9.196	6.32812	11.29	0	2.68514	6.32567	3.69721	4.08525	0	10.9858	0	16.0927	12.4003	8.73512	18.149	10.1533	6.4775	7.34645	7.43857	8.26236	0	7.79765	5.61287	7.32249	12.1725	6.92625	9.05851	4.62049	0	1.95854	2.15581	7.13429	2.87813	10.8063	4.23909	0	3.5579	9.57887	0	0	6.18325	6.33701	9.17768	0	11.3712	7.16814	3.0348	5.82784	3.36203	7.81777	16.0465	3.78761	8.11525
MSTRG.29629.2	154.686	87.0571	18.3205	97.5614	104.766	106.416	118.524	53.2293	125.36	115.221	100.7	142.562	23.2752	129.313	107.418	111.993	193.004	176.834	186.916	224.827	334.356	211.552	291.289	196.179	231.128	30.3768	13.6623	18.4155	19.3941	41.5953	165.45	123.056	201.713	128.239	37.4404	9.46814	63.7723	250.932	58.3063	235.033	50.6257	81.8556	84.3766	4.96559	67.7059	192.131	240.202	184.419	96.7404	269.028	157.554	258.89	6.44926	38.613	7.81798	7.74219	18.5703	16.3131	5.11637	5.75216	13.9419	2.99457	9.35648	12.8104	6.67583	67.5494	6.96957	27.8714	32.608	3.56407	12.9396	20.4331	10.4984	14.9132	44.9804	151.788	86.2077	96.1834	104.89	116.169	52.1509	105.713	123.845	113.609	100.641	140.459	23.2677	127.524	105.681	110.373	218.614	192.254	174.938	221.73	324.006	206.232	81.6351	4.20291	66.6477	186.304	236.083	182.472	93.6187	262.373	254.336	226.629	6.4433	38.5989	7.81765	18.5686	16.3153	5.11769	5.75038	13.9327	2.99623	9.35277	12.8083	17.5914	6.67705	6.97342	3.56365	15.0379	283.177	232.781	192.964	224.383	30.2624	61.8741	23.7222	25.4995	18.4301	34.0608	131.406	40.1643	82.5642	196.139	125.136	35.3904	9.18293	62.4706	160.255	120.13	248.093	56.3758	231.847	48.1031	80.1892	12.936	20.416	10.4361
MSTRG.82403.9	0	3.7111	2.15325	0	0.7798	0.779344	0	0.727956	3.05792	0.80807	3.79748	2.28991	3.25544	1.54058	0	0	0	0	0.402444	2.99538	3.83211	0.800836	2.10811	0	0.474636	0	12.3051	2.62328	8.58601	3.27142	0.395118	1.75813	1.22751	0	1.36222	5.58065	1.95237	4.9162	2.73181	8.03516	1.89743	12.8519	7.55555	10.4723	1.86172	4.21135	0	2.02478	3.11698	1.19289	2.65231	1.06718	5.29659	0.809339	5.90776	11.3363	33.5798	7.88673	3.75012	4.53037	9.31781	4.88389	7.29128	7.65719	8.17233	70.5602	4.22872	36.3464	31.9643	0.810536	2.38525	11.0607	0	18.4918	1.52313	0	3.39387	0	0.796233	0.215056	0.725944	1.40388	2.9522	0.876641	3.7359	2.26965	3.2559	1.45544	0	0	0	0	0	2.83217	2.85196	0.971987	7.6687	9.00115	2.1307	4.70343	0	1.92554	3.0397	1.32464	0.991493	1.44826	5.30584	0.812207	5.90572	33.5849	7.88788	3.75435	4.53007	9.31657	4.8886	7.28041	7.65244	5.54676	8.16817	4.22593	0.809258	4.53547	2.04781	1.73875	0	1.15528	0.902785	5.0096	10.5451	2.96544	2.62481	9.71191	21.0945	2.69363	0.732923	1.15983	0	1.27141	4.48819	1.97105	0	3.62836	4.96765	2.88541	8.19097	1.92147	12.9167	2.38522	11.0472	1.51745
Rte2cG017375.1	1.64341	0.58489	0	1.5441	2.00764	0.670735	1.18316	0.947863	0	0.026212	0.511311	0.649252	0.098218	0.513244	0.85617	0.541374	1.71562	2.11265	1.9487	0.879151	1.50457	2.60638	1.51239	1.25884	2.40289	1.50601	0.106315	0	6.0446	5.00426	1.27333	0.510545	2.52205	0.834466	2.76687	0.767815	81.1384	2.29431	1.91299	12.2034	8.48508	12.6441	6.63552	0.484702	8.27987	3.06261	2.48772	1.53214	1.04969	2.09537	0.928303	1.94724	0.222651	2.11655	0	0.423751	0	0	0	1.49184	0.897171	1.28296	4.40379	0.433176	0	0.448994	0.169699	1.26651	0.240435	0	0.034353	0.227884	0	0.033686	1.76872	1.57576	0.559443	1.51349	0.671841	1.18032	0.949125	0.422728	0.059857	0.024588	0.496259	0.64928	0.098157	0.538885	0.949832	0.566584	2.11268	1.78255	2.09915	0.874463	1.85765	2.59373	6.75199	0.411808	8.06106	2.97682	2.63313	1.52374	1.01774	2.00337	1.90506	1.95769	0.222424	2.11351	0	0	0	0	1.49149	0.896904	1.28242	4.40049	0.433144	0.625468	0	0.169824	0	0.620698	1.44032	1.50642	1.24944	2.31259	1.61796	0	0	9.54875	0	3.00958	4.20995	4.68379	0.437978	2.49951	0.844527	2.57502	0.477766	77.8621	2.13178	0.884399	2.28266	1.84673	11.9881	8.46314	12.4226	0.034331	0.227898	0
MSTRG.29713.12	0	5.50728	0	0	0	0	0	3.74919	2.05241	4.99299	2.68624	2.499	7.04619	4.13448	0	0	2.99589	0	0	5.47871	0	0	0	6.1198	3.44365	5.92664	0	0	4.98042	0	5.40785	0	7.00307	4.51727	10.0307	11.6068	0	11.9363	10.3235	9.52292	4.78611	0	4.53103	0	9.99009	2.17994	0	6.59464	4.02558	0	3.77226	5.07014	0	0	0	0	13.9505	0	2.12688	3.748	4.65716	0	11.4186	8.70337	3.18172	3.03131	0	2.83676	0	0	0	3.36868	0	11.7129	5.23717	0	0	0	0	0	0	3.76559	1.72245	5.16595	3.11023	3.80202	7.03366	4.23442	0	0	4.20085	3.34746	0	0	0	0	4.8472	0	9.92221	0	0	0	3.90795	0	0	0	0	0	0	13.9548	0	2.12076	3.75646	4.65627	0	11.4295	8.73152	0	3.20251	0	0	0	0	0	5.59483	3.09295	5.94146	0	0	0	0	0	0	2.08171	0	7.33504	4.59639	11.369	5.72075	0	0	3.92449	0	10.4709	10.1518	5.38072	0	0	3.33655	0
MSTRG.29618.24	2.08646	3.56237	5.04846	7.33669	0	0	4.42755	0.964729	5.55122	5.40821	4.26034	3.36894	12.5507	2.95321	3.23307	1.16718	0.571801	2.88417	1.52601	4.79475	2.36923	2.05994	1.61574	3.90385	2.01761	0	9.81877	13.3728	6.21428	1.68057	6.06988	9.02832	0	8.41553	5.97559	15.6639	6.80654	8.35024	8.36658	4.0245	8.44151	5.90386	6.15432	9.21644	6.30896	4.28451	3.0381	2.0017	6.66641	3.40236	4.3458	2.95657	17.3183	2.14974	9.82689	15.1236	13.2927	8.25418	16.6775	10.9254	11.8054	13.5212	9.25039	12.4361	10.4605	8.86157	9.32213	9.75371	11.5639	15.4039	14.8689	8.85223	23.0811	9.20034	4.46863	1.87128	3.14129	7.07353	0	4.72236	1.32925	3.04544	5.33589	5.27284	4.37683	2.62819	12.5496	3.2492	3.182	1.14931	3.91371	0.823441	2.8441	4.66226	0	1.97531	6.19419	10.2845	6.66605	4.44162	3.22359	2.26663	6.59674	3.58317	3.04037	3.03548	17.3394	2.14789	9.8331	13.2996	8.25408	16.6833	10.9244	11.8137	13.5379	9.25464	12.4405	5.85974	10.4626	9.27066	15.4063	13.5337	1.81208	3.79017	4.11156	2.20089	0	8.30761	5.6209	3.32576	13.3715	0	4.391	0	14.7808	0	8.11059	6.50838	11.507	6.55399	2.3324	5.45109	8.57522	8.17273	4.10762	8.27591	5.85833	14.8677	8.82478	15.6887
MSTRG.33879.5	3.30929	3.59414	13.5588	2.46551	4.09953	2.2694	3.72595	4.10052	1.47538	1.90856	3.33971	3.55856	6.01864	3.62898	2.16836	4.31988	4.10903	5.56035	6.03552	3.45585	2.47252	6.44789	3.57433	5.46522	8.87548	4.17162	6.47916	10.1973	9.77337	6.75294	4.61245	4.11059	4.06677	4.07022	6.72104	8.49088	9.05968	3.28779	3.39463	24.1018	14.0731	24.2965	24.8289	3.85986	36.0858	11.8342	5.13805	16.8395	12.6196	5.89022	9.73512	4.48423	14.4797	1.63413	3.53542	5.62676	1.67964	2.50836	3.92506	9.28911	7.98597	14.7316	8.74279	6.3417	9.6159	2.40103	8.05323	2.07914	6.26052	9.00949	7.06944	16.82	5.4962	7.11562	8.16143	3.37933	3.44611	2.19549	2.22433	3.54294	3.92226	2.19536	1.37147	1.51319	3.16188	3.34892	6.01673	3.25173	2.2361	4.28456	5.01644	3.98586	5.50737	3.4926	2.37707	6.20878	24.4963	3.65701	35.4751	11.448	5.1221	16.3041	12.1948	5.55047	4.27924	4.91368	14.4786	1.6344	3.5371	1.67955	2.50708	3.92393	9.29196	7.98632	14.7317	8.74944	6.3485	6.62612	9.61924	8.05426	9.00797	10.2997	3.59633	5.72717	5.10326	8.46012	4.15616	3.59569	5.56048	8.44775	10.1994	4.61086	1.60235	6.48284	3.18234	4.32816	3.98057	7.07907	9.80695	9.24039	3.72496	4.03576	3.20891	3.15705	23.434	13.9566	24.0587	7.07428	16.8246	6.90143
Rte2cG017368.1	67.5436	67.3497	138.798	84.5997	45.6748	37.2915	84.7092	30.6703	85.4154	68.9179	56.3269	62.1498	154.615	89.4246	52.2917	81.1436	26.5842	40.8608	30.9203	50.0268	43.7256	35.3006	38.6669	85.6932	52.8394	107.798	100.857	118.247	155.476	136.603	226.594	203.419	165.858	130.261	123.757	135.347	86.5108	148.678	141.939	110.25	149.896	98.7914	136.629	151.246	109.076	65.3915	124.237	53.7543	55.5993	74.3713	44.5119	71.8425	101.756	144.686	97.1629	79.3189	149.354	174.209	130.553	218.451	211.772	264.793	164.275	145.52	264.496	193.678	243.418	227.095	222.721	220.545	127.233	149.735	152.809	81.3784	77.1825	67.7751	67.2807	84.2721	38.0024	84.1597	30.3439	54.1204	85.9664	69.1613	56.1534	61.5354	154.642	88.9368	53.3488	80.7102	75.4183	26.4389	40.5476	49.8644	43.4043	34.3382	135.335	158.241	108.265	64.6231	123.842	53.4326	55.4237	74.9372	71.1727	60.3651	101.818	144.548	97.3072	149.33	174.264	130.549	218.589	211.665	264.991	164.312	145.64	206.907	264.612	243.194	220.339	120.214	37.6585	92.9232	84.1585	52.4266	107.621	87.3595	79.3363	172.762	118.272	142.268	123.726	133.766	230.493	163.958	130.099	122.274	130.179	88.0571	134.737	94.7853	148.49	140.516	110.063	147.276	97.8311	127.21	149.874	147.043
MSTRG.29614.24	0	0	0	0	0	0	6.23069	5.02647	0	0.822938	0	1.76325	6.28062	0	2.50341	0	1.55084	0.331994	1.35413	8.493	6.94132	0	3.60084	4.66896	0	0	0.687227	7.1764	0.584666	2.81756	0	10.0587	1.29115	0	12.9239	0	3.09588	5.31725	15.3482	0	20.0869	9.0839	10.3025	5.32576	0	0.976415	2.14095	1.89388	1.23697	5.40214	5.22522	2.07322	14.3561	4.4976	17.9311	11.2634	1.99997	1.86203	9.06016	10.2105	18.5051	12.6352	15.3003	0.857323	7.08951	9.72058	6.39848	7.59266	5.31102	10.5965	0	11.4568	0	7.07937	1.73448	0	0	0	0	7.00746	4.37836	0	0	0.799093	0	1.88162	6.29291	0	2.93231	0	0	1.57615	0.326793	9.51853	7.53879	0.123872	9.14719	4.53194	0	1.14351	3.4041	2.04777	2.25575	5.73972	2.81937	0	14.3463	4.48433	17.9407	1.99839	1.85552	9.05997	10.2708	18.5445	12.6428	15.2691	0.85399	14.4548	7.08847	6.41688	10.5755	9.85449	3.59332	2.38788	4.79956	0	0	1.18229	1.09251	4.60346	7.23161	3.29682	0	1.1889	5.26235	1.28481	0	10.8666	0	5.10574	4.81282	4.71647	6.25339	14.2947	0	19.4815	6.71855	0	11.439	0
Rte2bG015278.1	0	1.57628	14.2645	4.17785	0	1.9298	3.31869	0	0	2.74573	4.4257	1.11192	0	0	0	0	0	2.32082	3.03458	6.56908	4.3836	2.88039	0	7.20783	6.36768	0	10.7116	10.8909	0	0	6.07153	13.1072	5.05031	4.75829	13.8254	1.58671	8.79183	8.60571	14.8365	9.25576	16.2577	6.6233	13.8834	3.40638	2.1501	4.03781	5.53514	0	5.93633	0	2.94571	5.77916	12.6391	3.91558	4.04556	10.9591	4.80101	4.22263	6.21176	6.88091	2.42305	2.62485	7.33817	7.11515	2.59616	3.50477	5.41112	3.59079	0.899488	4.81684	2.72611	9.65515	0	6.97855	7.1433	0	1.39503	4.03476	1.93456	1.65694	0	6.84138	0	2.88019	4.49694	0	0	0	0	0	4.91043	0	2.30566	6.89673	6.11803	2.87283	14.5392	2.87925	1.94767	4.48157	4.26101	0	5.50852	0	5.35053	4.44675	12.6258	3.9052	4.04318	4.80446	4.2231	6.21166	6.87272	2.41722	2.63244	7.34982	7.11601	3.32333	2.59754	5.40904	4.82108	7.1524	1.14439	9.21846	7.53626	6.3453	0	4.32686	2.47176	3.39826	10.8987	3.07894	1.50167	0	12.34	5.55974	4.80361	12.9596	2.9095	8.9698	5.13796	10.0242	8.49753	14.1672	8.78011	16.6794	6.65069	2.73115	9.65613	0
MSTRG.29615.12	9.30825	17.3939	13.5468	13.541	15.9128	12.7616	12.4325	8.27873	5.05937	8.96963	7.44598	21.6032	24.8737	30.9269	20.9095	15.3229	12.068	8.15633	11.5298	7.0584	20.0092	3.79385	12.8145	12.0017	0	0	1.84776	8.33687	0	2.2919	10.3598	10.9071	12.938	13.5094	2.85921	0	0	3.54862	1.93401	2.98309	3.60403	0	2.49431	24.8295	2.4749	10.1552	18.0076	8.27809	4.07694	19.0819	5.14942	16.2393	18.7221	8.25024	11.3903	22.3499	6.27852	13.9343	6.8915	0.978466	2.33781	3.29489	0.972733	15.2366	3.2104	0	1.17951	2.55395	0.96763	2.71178	13.0352	9.96048	17.0493	1.19233	0	8.90514	16.4423	13.1231	11.2544	11.9478	6.69208	4.92971	5.28569	9.8874	7.43975	21.4403	24.9109	31.42	21.1471	15.4903	18.9006	13.6478	7.78611	6.80165	18.2808	3.62669	2.54192	22.1547	2.38016	9.28933	15.9198	7.65716	4.31275	18.0742	15.5052	14.2364	18.7186	8.23984	11.3533	6.33666	13.9041	6.89199	0.978209	2.33762	3.29418	0.97297	15.2368	3.13266	3.2088	1.17997	2.71771	11.6926	11.4046	14.0852	12.4903	2.67502	0	4.34501	3.16395	0	8.37104	0.800775	0	2.45171	3.08184	11.8791	12.7291	2.90392	10.0252	0	2.61883	0	2.97044	1.22597	3.23978	3.49808	0	13.0595	9.96393	16.2692
MSTRG.29615.10	11.7885	0	0	3.26402	3.4597	0	18.2326	3.9877	2.14126	3.66213	0	0	7.27301	0	0	0	1.55573	4.94359	0	0	0	0	0	0	5.5118	2.79843	1.1858	0	0	0	0	0	8.68816	0	0	19.3258	0	0	0	1.15175	0	0	0	0	1.66322	0	0	0	0	0	0	0	0	0	11.1568	0	4.76634	13.0271	0	0	0	0	3.09762	0	0	0	2.73545	3.24904	2.78155	0	18.9341	3.50502	0	3.62104	4.41012	11.9483	0	3.70607	0	18.6021	3.27861	0	1.9458	2.05854	0	0	7.25621	0	0	0	2.80692	0	4.79135	0	0	0	0	0	1.63154	0	0	0	0	0	0	0	0	0	11.1839	4.75223	13.0337	0	0	0	0	3.09909	0	0.274832	0	2.73569	0	5.19925	0	0	0	3.38571	2.47226	4.55062	1.12357	0	0	0	0	0	0	8.36802	0	0	13.6632	0	0	0	0	0	0.985907	0	0	18.94	3.48807	0
MSTRG.46250.9	0	0.037937	0	0	0.91055	0	0.156753	0	0	0.369811	0	0	0.626752	0	0.192127	0	0	0	0	0	0	0.407116	0	0	0	0	0.387943	2.81856	5.54843	3.62068	1.41902	0.168601	0.478916	0.246751	8.5735	0	0.964694	5.94841	6.47202	2.30279	7.27432	4.46672	6.52355	0	1.52572	0.103185	0.402297	0	0	0	0	0.068051	0	0	0	2.9989	2.10258	1.37014	0	10.2386	6.14363	8.47436	5.60353	0	16.6686	12.1928	10.7984	12.2052	5.69051	10.046	0.143963	0	0.334708	0.818369	0	0	0.037501	0	0	0.151286	0	0	0	0.396913	0	0	0.627917	0	0.195503	0.03894	0	0	0	0	0	0.39956	6.91349	0	2.1556	0.106196	0.358753	0	0.041409	0	0.064658	0	0	0	0	2.10345	1.37039	0	10.2444	6.14354	8.48968	5.60424	0	9.97894	16.676	10.8114	10.0477	0	0	0	0	0	0	1.06477	0	5.66803	2.81517	3.13025	4.46948	3.9139	3.38165	0.498942	0.401364	8.85512	0	0	3.26773	8.20579	5.77156	7.44865	2.12589	7.25646	4.23009	0.143681	0	0.630564
MSTRG.90711.2	4.4781	3.1801	7.88	0	3.64327	4.05199	8.03074	0	2.6666	4.41224	4.8619	3.59504	2.31762	2.48318	4.19079	0	0	3.46484	3.76052	9.72439	6.93354	6.53068	5.8719	15.0895	10.7082	5.8829	3.56703	1.04768	3.29924	1.52669	11.4272	19.0092	17.7775	12.3668	5.44071	3.47039	5.62907	7.99182	10.2387	6.1616	9.7507	5.03343	5.80162	6.96004	5.55205	7.20272	12.675	5.57233	4.24649	9.98505	3.79455	9.26624	2.30207	10.7118	3.29449	0	1.92477	5.69054	5.18135	3.6102	1.20055	4.52745	2.60994	6.24533	9.99411	4.79992	9.08345	4.40851	6.47363	6.59474	5.37675	4.22366	8.04819	4.80788	0	4.33068	2.86336	1.5517	4.02585	7.67791	0	0.794891	2.63766	4.14463	4.92804	3.36259	2.31863	1.49276	3.77689	0	0	0	3.2385	9.14959	7.12345	6.51924	5.93795	5.01443	5.46701	7.51804	11.2838	5.33167	4.49181	9.65449	9.43948	13.6871	2.29435	10.7188	3.29667	1.9237	5.69075	5.18473	3.60669	1.20637	4.52717	2.61154	6.24942	5.4241	9.99624	9.08111	6.59038	5.67373	5.62361	12.8397	14.4932	10.5044	4.52804	5.00293	4.92334	8.96688	1.04672	4.13389	2.60965	1.50875	14.8006	17.6149	12.0642	5.38768	1.06715	5.06787	6.43249	0	7.58256	9.95618	6.3244	9.20637	4.80529	5.37365	4.2285	7.99647
MSTRG.29615.1	8.99218	3.34617	2.55022	8.46449	9.65193	12.6894	9.71112	5.97723	0	3.77373	0.648714	2.11347	4.41088	0	11.0819	0.608782	1.55357	4.61644	1.15829	2.31688	3.6573	0.763577	2.08291	0	0	1.37818	0	1.51637	0.716603	0.063205	1.6745	1.62386	4.29617	5.92099	0	11.2224	0	0	0	0	0	0	0.153117	5.86606	0	0	3.55193	0.6767	0	3.09693	0	1.56711	2.36448	8.43031	2.55377	6.20493	6.55713	2.69421	10.0135	0	0	0	1.42726	2.27664	1.62098	2.70614	0.406831	0	0	0	2.30865	0	0	0	3.18398	8.40874	3.6589	8.35587	11.2981	9.16319	5.99089	5.14512	0	4.36151	0.539474	2.27555	4.40691	0	9.98816	0.710334	0	0.902001	4.5696	2.01897	0	0.795984	0.159817	5.44645	0	0	3.54447	0.688395	0	3.30252	1.61507	0	2.3659	8.41281	2.60699	6.62015	2.67604	10.0235	0	0	0	1.42836	2.26785	0	1.62185	0.407183	0	3.70357	2.45013	4.04732	0	0	1.33767	2.22531	0	0.86519	1.50249	0	0	0.064501	0	3.85999	6.1334	0	12.4776	0	0	0	0	0	0	0	0	2.31168	0	0
MSTRG.29613.1	12.4965	8.15359	0	9.24147	13.1217	5.25765	0	0	3.64818	5.98882	9.77705	4.7714	3.74396	5.58617	1.55077	0	2.29733	9.07445	0	10.6654	13.023	7.43849	0.384293	0.388603	7.0579	8.15141	8.15631	1.2887	20.644	6.57609	6.01868	10.6038	9.14392	12.8497	17.6351	0	21.1536	14.2116	19.1868	9.15223	13.421	9.9384	3.87951	0	8.21379	1.12294	13.6916	10.1542	2.32135	1.50134	0	8.0886	0	6.22477	0	0	1.09894	5.88786	0.699705	3.87152	7.57794	19.6701	2.21007	6.89812	2.12969	12.6943	13.0746	0	5.56552	6.05259	5.5587	13.6608	0	6.57393	0	11.7246	8.36307	0	4.86695	0	0	0	3.25999	6.11172	8.83735	4.50175	3.75424	5.59044	1.85616	0	11.2477	2.78433	8.91519	10.8437	13.2783	7.52848	3.33696	0	8.26763	1.07801	12.6531	9.73354	2.14596	2.48343	8.19805	6.72585	0	6.23203	0	1.09901	5.88991	0.699934	3.87256	7.58733	19.6632	2.211	6.89483	0	2.11496	13.0859	6.04738	1.17948	0.334453	11.7857	0.344685	6.14293	8.671	3.08917	8.3822	10.8215	1.28915	9.08465	4.88239	5.75731	6.04207	9.69314	12.5236	16.1587	0	18.3889	19.4404	15.1349	12.5889	17.7145	8.14329	12.7648	9.59395	5.56141	13.6556	0
MSTRG.29408.10	3.15596	2.13298	7.77652	6.40725	5.70106	4.98311	0	4.22002	0	3.00179	3.74179	3.62135	13.0067	5.07791	7.30392	3.29337	0	0	0	7.33252	2.52378	3.08901	2.05153	4.35318	5.66076	0	3.67153	6.39266	1.08408	1.32163	1.93142	7.05652	6.53542	2.49548	0.933832	7.72447	0.886745	2.98536	1.90822	0	2.7306	0.681779	1.85885	5.32979	2.00086	3.69043	2.68859	4.52264	3.1302	1.256	7.63287	7.24936	13.895	1.00944	10.3118	7.02974	9.38462	5.89575	10.3726	2.42501	2.98929	1.94146	3.05042	10.2274	2.27216	1.75941	3.21383	0.414323	1.0833	4.15803	16.7556	13.6941	13.0044	2.38735	0.136259	3.30952	2.22451	5.91346	4.58213	0	4.30978	0.970381	0.771869	2.87884	3.39093	3.73984	13.0087	5.19197	6.98356	3.54137	3.4682	0	1.91908	7.09538	2.89595	3.37091	1.913	7.3672	1.98925	3.32165	2.47692	4.48922	3.11741	1.1624	7.07091	4.70048	13.8917	0.982234	10.3188	9.39094	5.89581	10.3593	2.42241	2.9874	1.93992	3.04958	10.2405	2.87883	2.27097	3.21298	4.16281	17.1566	2.15267	7.41006	4.77331	5.32208	0	2.20862	0.490469	0	6.39722	1.32605	1.48652	1.02016	7.59293	6.35716	2.31124	0.802784	8.76272	0.854074	1.15143	1.95173	2.83232	1.71895	0	2.81507	1.20852	16.7507	13.6932	10.4244
Rte2cG017359.2	0.957322	1.01094	2.72607	0.184756	1.24197	0.846817	0.159061	1.15287	0.809176	0.496993	0.620054	1.301	1.7893	0.438517	1.59686	0.793774	0.986825	1.33373	0.519407	1.36041	0.699074	1.75922	0.608544	0.439193	0.903661	1.64775	0.924418	2.07882	6.67753	12.1632	1.00221	0.253205	0.97641	0.218977	1.26396	1.4411	0.300092	1.57234	2.74143	5.41743	1.09563	5.49451	2.95797	4.56251	4.69196	1.83651	0.1902	1.07985	1.47366	0.57347	0.907933	0.979364	2.51863	0.43911	1.91277	0.623642	15.9562	16.2909	2.11089	2.90022	6.55091	2.3293	3.51875	1.37946	1.61055	8.08204	7.43902	2.88708	8.04462	3.69619	0.318391	2.41654	0.969409	0.584646	1.19365	0.935685	1.01011	0.140799	0.797559	0.153502	1.18425	0.711498	0.746885	0.557252	0.640008	1.3583	1.7892	0.449451	1.51265	0.779234	1.24855	1.08785	1.28217	1.31167	0.638367	1.7513	3.00601	5.52436	4.59127	1.80838	0.209613	1.12183	1.38631	0.528426	0.955846	0.878117	2.51801	0.439221	1.91395	15.9548	16.2829	2.11125	2.89242	6.55421	2.32743	3.51846	1.38009	4.54828	1.6112	7.43633	3.6942	0.689801	0.567378	0.474681	0.399434	0.838511	1.80734	2.6397	1.06495	2.56054	2.08039	4.70593	12.8665	12.1191	0.057642	1.00635	0.175533	1.28812	1.37381	0.281949	3.3484	3.22235	1.6747	2.66738	5.26916	1.03493	5.37024	0.318184	2.41429	1.06793
Rte2cG017359.1	1.47122	0.643402	0	3.00304	0.296165	1.20125	0	1.97617	0	0	1.42098	1.83155	0	1.9953	2.47921	1.69679	2.38306	1.78381	2.78441	3.99204	0	2.01136	1.747	0	1.42971	0	0.970337	4.49809	1.44344	0	0	0.693791	0.795139	1.43184	0	0	3.33991	3.92905	5.39955	10.5698	2.47894	14.0276	4.50803	13.7387	7.90942	0	0	0.834355	2.23354	1.48419	1.28027	2.05717	0	3.22134	0	0	19.5466	0	0	0	3.47207	2.37317	6.70538	2.69418	2.77001	8.56107	6.05211	13.4395	12.3283	3.01777	2.32383	2.30641	0	1.29283	4.23515	1.84342	0.64249	2.91958	1.0597	0	2.04566	0.94886	0	0	1.50442	2.11755	0	1.96703	2.4617	1.74137	0	2.40753	1.82387	3.7204	1.38272	1.93224	4.59489	10.5277	8.10966	0	0.47277	0.839655	2.24789	1.43916	1.97514	1.33256	0	3.22382	0	19.5133	0	0	0	3.45797	2.37321	6.69987	2.69798	5.56893	2.77003	6.03563	3.01904	3.5703	1.7197	1.60759	0	1.36105	0	1.64141	2.62864	2.50069	4.49863	0	5.55407	0	0.373016	0.766951	1.37481	0	0	3.13744	4.44612	5.53677	3.96683	5.36062	10.4966	2.73621	14.0094	2.32341	2.30271	0
MSTRG.29608.9	0	0	0	0	0	0	5.81669	0	1.06684	0	0	4.77049	0	0	0	0	0	0	0	0	0	0	0	20.7019	0	0	0	17.5343	0	0	0	20.4294	15.1454	0	4.78101	0	8.14348	11.3807	10.7723	3.08991	7.53596	0	0	0	0	0	9.38862	0	0	4.57257	0	0	0	3.41426	0	0.18908	0	0	0	2.60241	5.36888	0	0	1.85348	0	0	0	0	0	0	4.58074	0	0	0	0	0	0	0	0	5.01139	0	0	1.10955	0	0	4.91291	0	0	0	1.39847	13.2658	0	0	0	0	0	0	0	0	0	10.5731	0	0	5.36716	0	3.54826	0	3.4508	0	0	0	0	2.60577	5.37065	0	0	1.84742	5.89761	0	0	0	2.16655	0	0	19.1325	0	0	0	0	0	17.5532	0	0	0	15.2206	10.2969	0	4.01053	0	5.72047	5.03648	2.51282	8.57124	10.4877	3.03803	7.77178	0	4.58306	0	0
MSTRG.92778.1	1.86276	2.02603	22.3909	1.10176	2.82831	1.32988	3.48039	2.86848	0.049709	0	0.472438	2.25984	5.97482	2.043	1.33392	1.39935	1.95288	0.90159	3.08678	1.33634	3.99539	1.16427	1.50693	4.23792	0.474058	2.11153	2.10498	12.1144	2.30839	1.04243	3.996	5.45467	3.77569	4.25266	3.24314	0	0.865508	1.99667	2.6427	0	2.74917	0.81152	1.50312	5.35454	1.03158	1.89136	2.56748	1.78138	1.23054	2.22764	1.81838	2.24442	13.6337	0.881114	0	8.94962	2.59684	3.50968	9.1252	4.20831	0.208824	1.82961	0	5.20956	2.78464	0	0	0.686932	1.25742	2.29605	5.11032	13.463	0	2.15662	0	1.83441	1.93006	1.03953	1.31656	3.19028	2.60669	1.39714	0.048621	0	0.503187	2.03919	5.9716	1.9123	1.31359	1.3485	1.69971	2.00704	0.825199	0.968584	3.66171	1.13614	1.35656	3.58481	0.976173	1.78395	2.61003	1.76488	1.2404	2.23861	2.20103	1.66581	13.6455	0.881749	0	2.59609	3.50959	9.12638	4.20895	0.208863	1.82855	0	5.21133	1.09066	2.78267	0	2.29823	3.54863	1.43323	2.60048	4.36647	0.437545	2.17189	3.79204	1.93646	1.49472	12.1064	1.11769	1.13487	1.29361	4.0073	3.51708	4.22565	3.1175	2.55238	1.09935	0.756141	1.79627	1.92352	2.52051	0	2.5203	0.737594	5.11606	13.4503	0
Rte2cG017385.1	38.9401	32.7458	0	33.4399	45.3121	67.2997	43.7599	50.4297	17.8299	46.2812	38.6257	64.1708	7.50518	66.569	69.2789	56.5785	60.7113	56.9487	56.0916	31.4926	38.7272	60.7124	60.5288	16.4636	37.2237	19.675	0	0	2.62335	2.80501	14.7865	14.0207	24.0874	23.5425	0	0	0	6.49561	0	4.08574	3.74767	0	0	8.413	0	22.5844	43.7224	39.6794	16.7395	47.0556	26.2091	42.4791	3.8822	23.3729	1.86192	6.09447	7.06659	18.8982	6.89224	0	1.37544	1.94514	1.89365	12.6004	0	0	0	0	0	0	14.6659	2.9423	5.38602	0	9.62075	37.7163	32.2539	32.07	66.5401	42.6232	48.5912	22.3034	17.4714	45.7853	36.5838	62.9384	7.50396	67.4383	68.6546	56.9309	34.1311	60.3789	57.5037	29.7095	42.5593	61.0989	0	5.52803	0	23.3479	43.1644	37.735	15.5137	46.0089	41.0648	38.6929	3.86483	23.3343	1.80812	7.05502	18.9008	6.88959	0	1.37475	1.94859	1.89206	12.5989	0	0	0	0	1.14956	59.9818	35.3078	14.7472	35.0273	18.7032	24.3061	6.99773	2.0296	0	0	1.43479	2.31784	5.62011	23.1437	22.6446	0	0	0	0	0	6.02119	0	3.80583	2.96044	0	14.6866	2.9397	6.32004
MSTRG.29609.8	2.99904	1.68129	18.1897	0	0	0.934071	0.703869	2.28607	0.418572	2.90186	2.1588	1.28626	11.7488	2.72803	1.63507	2.20247	0	0	0.944407	0.763525	0.72778	2.34693	0	0	0	2.52224	0.955002	12.4013	0.436768	1.01201	0.57235	0	0.737919	1.25665	1.21646	7.18757	1.64449	1.66653	2.74303	0.538529	0	0.990433	1.41847	10.674	0.492765	0.594687	0.405149	2.32761	0.398662	0.962914	1.42392	1.75989	10.526	1.83955	4.95003	12.366	5.2178	3.79652	9.75056	4.0237	4.98637	5.93414	1.90831	8.77207	3.08245	2.52783	3.12267	1.7203	1.23628	0.730393	10.5464	16.3305	4.70193	1.84271	2.22779	2.91802	1.56492	0	0.890097	0.744692	2.13579	1.46102	0.465158	2.88468	2.32426	1.55753	11.7539	2.67359	1.43576	2.22107	0	0	0	0.822198	0	2.2523	1.26441	8.77556	0.666986	0.594294	0.403121	2.23268	0.17821	1.0424	1.67113	0.891837	10.5299	1.83774	4.94756	5.21501	3.79308	9.7418	4.02845	4.98365	5.93242	1.91754	8.77826	2.65868	3.0878	3.11266	0.729547	10.0516	0	0.640488	0	0	2.48595	2.38129	2.19615	0.596531	12.3921	1.10819	0.438765	0.974076	0	0.75196	1.2161	0.951266	9.74366	1.55882	2.68813	1.06224	1.49459	2.77513	0.589073	0.638878	0.55126	10.5494	16.3315	5.53723
MSTRG.29609.4	1.86136	0	5.01262	0	0.453011	1.09716	0.597967	0.785364	2.73864	1.06851	1.30389	2.76866	10.1993	1.51542	1.86336	0	0	0	0.791953	0	1.41093	2.30196	1.99584	2.39214	0.340447	1.57855	3.16185	14.5196	0	0	0.64981	1.25399	0	0	2.65123	3.10084	0	1.96559	1.07575	0.413898	2.7995	0	0.483384	0	1.09567	1.52353	0.860904	2.23966	2.00119	0.41685	1.82108	1.03061	17.051	1.07936	4.87572	18.9345	5.64542	6.51459	10.2684	4.62102	2.27137	4.91609	8.00044	7.09591	4.84715	1.17349	0	0	0.814415	2.87336	14.4469	6.09361	4.39848	0	0	1.83268	0	0	0.965147	0.617956	0.753891	0	2.64714	1.11355	1.1745	2.58195	10.1954	1.74009	1.741	0	0.240791	0	0	0	1.94299	2.29533	0.704676	4.36758	0.995291	1.52931	0.816985	2.2573	2.16132	0.304511	1.17769	0	17.0607	1.07976	4.87431	5.66106	6.51441	10.2666	4.62581	2.27345	4.91594	7.99999	7.097	1.35361	4.84023	0	2.87014	6.45548	1.93837	1.06346	2.42296	0	1.77788	1.69328	2.73709	0.648196	14.5198	0	0.834546	0	0	0	0	2.5809	5.77641	0	0	2.04425	2.26323	1.05183	0	2.70951	1.01987	14.4774	6.09585	5.68084
MSTRG.41318.2	14.2252	16.6288	13.8554	14.0322	6.26172	14.7903	15.178	4.81632	11.4037	7.05526	13.2248	10.6108	13.9216	11.5508	11.2496	10.3311	10.3491	7.67694	7.27411	5.88105	11.9167	8.37665	11.1995	4.90164	6.85956	9.90104	8.14126	0.541215	9.29653	8.11487	16.6467	17.7103	19.6296	17.8129	12.4363	28.9755	18.9602	14.1209	13.8299	21.6189	10.3366	10.5747	16.4356	9.26624	15.8178	17.2013	12.268	12.2863	11.634	12.0414	10.4127	17.6266	3.58202	14.9452	14.8436	2.90317	6.63096	8.39362	4.6105	4.3427	11.9536	7.84446	8.83877	7.98027	5.4576	6.30841	8.78223	6.53473	7.71311	5.91087	15.5902	8.41226	6.43318	6.74698	13.7389	13.9691	16.4848	13.953	14.5887	14.8087	4.654	15.9607	12.2484	7.16775	13.1359	13.4512	13.9228	11.6606	10.137	10.5528	15.9561	10.5655	7.92889	5.98907	13.0608	8.05489	16.8216	8.61294	15.7836	16.8357	12.1194	11.6052	11.6569	11.9418	18.1402	11.9855	3.58633	14.9472	14.8532	6.62932	8.39709	4.61143	4.34636	11.9712	7.84828	8.83359	7.97471	5.30642	5.45569	8.79791	5.91695	5.14481	11.0229	18.6158	4.58279	6.67463	9.51644	6.56305	8.28998	9.2109	0.540731	8.78207	8.47702	7.43279	10.4691	19.6358	17.3515	12.9432	19.3579	19.1364	13.8373	7.57552	14.3319	13.8341	21.6493	10.0999	11.5168	15.5874	8.39216	7.90848
MSTRG.60620.4	14.586	15.3531	61.9708	21.3953	20.584	10.7105	14.0501	19.5068	15.0416	12.2352	19.5532	16.5493	62.1607	17.3274	12.4651	16.066	15.1789	13.3641	20.1836	24.6787	22.9035	17.0345	18.7837	27.4497	20.1765	23.7825	23.1642	51.063	16.5086	11.301	19.6522	22.1335	16.271	27.5287	26.5264	68.2309	27.7024	29.3977	36.9395	20.1464	25.8721	32.3285	23.1735	65.4604	26.4994	24.4	16.1615	21.8188	30.156	20.9349	26.6587	17.0136	73.6847	17.5713	52.3847	65.9035	51.5401	39.6035	52.616	44.772	44.9029	51.2519	41.3722	63.0978	53.0858	37.4383	53.438	40.8369	26.4869	57.825	62.1255	65.6677	61.9544	22.6444	14.0708	14.329	14.9487	19.0505	10.3482	15.465	18.9474	18.6518	15.1892	12.3637	17.9044	15.9259	62.1302	16.3422	11.6365	16.2057	18.4028	13.5181	13.5824	23.5659	22.33	16.6748	23.6029	57.4757	26.4032	23.1928	14.6933	20.7121	29.9107	20.5773	15.9612	19.5271	73.7369	17.5856	52.3763	51.4856	39.5985	52.6808	44.7881	44.8902	51.2933	41.3979	63.0583	42.9286	53.1192	53.545	57.867	80.8679	18.3706	23.9672	26.2498	19.7947	24.5383	24.1548	18.2248	15.286	51.077	13.31	17.5608	11.4188	26.5627	16.4097	25.8497	22.8163	64.027	26.2855	19.7941	30.9869	28.4136	35.7803	18.8637	25.0544	31.9173	62.1148	65.6157	57.3321
Rte2cG017355.2	9.57434	11.1769	29.7471	12.773	7.30222	8.26654	6.45486	2.62821	16.9526	14.3621	12.0603	8.95801	31.301	3.54637	8.43836	4.98359	5.61937	6.1955	5.68543	0.721717	2.04613	4.8934	0	2.55657	5.01681	0	4.72241	14.8875	7.76035	1.3	6.05272	5.21452	3.81219	8.29982	4.38302	23.2784	3.61421	5.67858	4.25032	5.5998	1.60074	5.77795	10.3067	26.8971	3.78776	3.38735	4.94055	7.67097	0	2.9867	4.87066	1.26747	19.767	4.30752	18.9145	18.2892	2.39873	22.8094	22.8389	10.4442	26.0271	16.4422	11.7415	28.4018	13.324	14.2193	13.3028	15.8936	20.6591	14.9712	23.847	22.0959	10.3548	5.63678	11.4414	9.72934	11.3411	13.3069	8.72399	6.01098	2.30022	4.6508	16.2413	14.3904	13.0049	9.00686	31.2964	3.73029	7.95054	5.3729	1.51538	5.6598	5.84714	0.779164	2.12016	4.9179	9.65586	27.4988	3.43098	3.4441	5.14452	6.34372	0.181604	2.81791	1.40503	2.0403	19.7882	4.30879	18.9732	2.39275	22.7935	22.8531	10.4467	26.1403	16.4655	11.7744	28.4066	24.9947	13.322	13.314	14.9475	25.6563	0	8.39213	2.63397	5.29813	0	5.20839	6.80106	7.17508	14.8941	6.04768	14.0402	1.55463	3.51777	3.7354	8.36843	4.18954	22.1779	3.42477	8.56268	4.56454	6.55308	4.30081	5.26059	1.46149	6.10328	23.8803	22.1022	6.61812
MSTRG.25817.12	0	0	25.0728	0	1.33744	0	0	0	0	0	0	0	0	0	4.04515	1.6068	0	0	0	0.63073	0	1.23364	0	0	0	0	0	0	1.41059	3.45858	0	0	0	0.383372	0	6.67203	0	0	0	0	0	0	0	0	0	0	0	0	1.76742	0.772655	0	0	25.913	0	0	5.79844	0	1.89199	4.44779	11.165	11.1198	16.0667	0	0	0	0	6.92907	0	0	7.88884	0	14.0166	0	2.74479	0	0	0	0	0	0	0	0	0	0	0	0	0	0	1.86953	0	0	0	0	0.554433	0	1.14861	0	0	0	0	0	0	1.56422	0.758928	0	0.478041	25.8551	0	0	0	1.89346	4.42225	11.1805	11.1247	16.0586	0	0	8.25139	0	6.96537	7.88309	5.77472	0	0.844394	0	0	0	0	0	0	0	3.21859	1.66892	0	2.10497	0	0.403417	0	8.99935	0	0	0	0	1.20326	0	0	0	0	14.0133	0
MSTRG.70857.1	0	0	0	0	0	0	0	0	0	0	0	0	0	0	0	0	0	0	0	0	0.261112	0	0	0	0	0	0	0	0	0	0	0	0	0	0	0	0	27.5283	17.0968	0.156619	0	0	0	0	0	0	0	0	0	0	0	0	0	0	0	0	0	0	0	0	0	0	0	0	0	0	0	0	0	0	0	0	0	0	0	0	0	0	0	0	0	0	0	0	0	0	0	0	0	0	0	0	0	0	0.282395	0	0	0	0	0	0	0	0	0	0	0	0	0	0	0	0	0	0	0	0	0	0	0	0	0	0	0	0	0	0	0	0	0	0	0.355328	0	0.307907	0.394423	0	0	0	0	0	0	0	17.4402	18.02	27.5027	16.4964	0.153205	0	0	0	0	0
Rte2cG017350.1	12.8007	9.447	7.98044	12.389	29.8225	28.792	17.1467	38.2312	10.3851	12.445	14.7307	18.8538	7.87745	18.0991	26.8633	21.2351	26.6297	19.7893	21.3142	3.68492	8.98965	17.5816	13.2196	4.70025	4.99239	14.2538	8.46642	4.67149	4.9114	1.68688	3.70513	4.13214	6.74261	6.86352	5.65986	6.91631	4.96454	3.78993	3.48739	9.5639	7.06205	9.99142	7.09319	9.0828	10.1824	5.61602	9.28819	12.0269	10.3842	10.3704	11.7941	7.37061	3.57494	8.54664	0	1.94324	6.54659	11.0329	9.82405	1.09513	4.482	1.68852	2.72674	6.17002	1.25661	2.26221	2.66529	3.7218	1.36699	1.86274	13.8151	11.1671	10.8122	8.61027	15.9586	13.2236	8.22751	12.0318	28.9502	16.8649	37.6507	17.4692	10.2885	12.321	14.8071	17.5353	7.87817	17.427	25.9797	21.2016	18.6889	25.9875	19.4703	3.60085	8.88544	17.9168	6.93957	7.51094	10.0759	6.28238	8.96917	11.3398	10.356	9.831	7.11144	5.28626	3.58155	8.53282	0	6.55326	11.0516	9.8239	1.09333	4.48056	1.68957	2.74556	6.15505	1.94144	1.2564	2.66542	1.86266	12.6404	12.9021	3.67433	4.26029	4.73945	13.5388	10.3258	8.90976	5.40123	4.6708	2.18913	3.12401	1.75116	1.5841	5.6201	6.81004	5.51083	4.76793	4.64384	3.67185	2.88095	3.72635	3.44257	9.03186	6.84418	9.21806	13.8188	11.1627	10.9108
MSTRG.1494.13	0.696076	1.71067	9.48756	2.42131	0	1.71502	0.680403	3.03404	0.680596	0.188949	2.30766	0.464882	8.62143	1.14722	0.786688	0.573436	1.10107	1.09451	0	4.88704	0	2.3111	1.65447	2.26835	0.578532	1.35505	9.2815	16.4635	0.308933	0	1.56866	6.40664	1.59339	1.66245	8.58059	5.22725	5.16576	13.9196	13.4141	2.50324	20.0014	16.775	13.1849	0.527315	4.58441	3.15964	2.99404	0.813084	7.46783	1.20204	4.21547	0.425937	9.67043	1.38684	4.70552	8.26308	5.4741	3.1028	4.84974	0	4.25098	4.90741	5.71465	3.73307	6.71801	7.01851	2.78616	6.49148	3.12686	10.0522	2.63691	8.80607	7.1683	3.49042	3.55412	0.743326	1.69621	2.40313	1.45693	0.806496	2.96511	2.63046	0.684029	0.498895	2.05737	0.966325	8.61811	1.01723	0.838025	0.651205	1.06123	1.11756	0.991315	4.50847	0.92732	2.19962	14.187	1.35724	4.32407	3.19255	2.95663	1.14845	7.43692	1.18863	0.426348	2.2105	9.68154	1.38958	4.71316	5.47663	3.10848	4.84549	0	4.25289	4.91187	5.71279	3.73076	8.08727	6.72452	2.78858	10.0401	6.18492	1.63081	1.91092	2.48784	0.658205	1.78002	0	3.87497	1.36443	16.4392	0.989336	2.72711	0.232367	8.57175	1.81374	1.65291	9.26185	5.5599	4.88989	3.28849	19.9208	14.9143	13.589	2.70637	19.4104	16.4116	2.62262	8.81836	7.2933
Rte2cG017340.1	4.22851	1.70457	1.03074	1.98955	0.791514	0.514767	1.40068	0.210046	9.86723	1.6874	2.29754	0.460718	0	0.340085	0.255935	0.545134	1.52888	0.974625	0.772794	0.716263	6.13037	0.92997	1.33998	5.49953	1.64504	0.521795	0.720396	1.51641	3.55452	3.39589	2.67131	3.01145	3.16738	1.96118	1.45575	0.440879	3.48368	25.9916	9.03196	1.44632	2.34162	0.495035	2.73026	0	0.087952	1.3564	3.42159	0.971975	0.828917	1.87426	0.881798	2.345	0	0.874983	0.025399	0	0	0.054898	0.436144	0	0	0.056553	1.13078	0.34127	2.38411	11.6322	0.142178	3.51041	0.690856	0.190423	0.455332	1.19526	0.405033	0.442214	2.70033	4.45437	1.68407	1.85077	0.493118	1.36626	0.205911	2.99295	9.60307	1.70096	2.27342	0.443074	0	0.271327	0.270676	0.546419	2.70974	1.53102	0.999598	0.745065	6.35351	1.00432	2.88321	0	0.103982	1.29263	3.44079	1.15163	0.771517	1.82977	2.34484	2.32748	0	0.876225	0.025405	0	0.054857	0.436018	0	0	0.056544	1.1303	0.34131	0.490935	2.38767	0.14206	0.190357	0.312303	1.3272	3.50122	5.16678	1.86617	0.813919	0.900416	0.252326	2.47007	1.51522	6.76394	16.4114	3.15728	3.61361	3.34467	2.11751	1.61092	0.542886	3.57078	13.2573	32.9076	25.9515	8.86183	1.40864	2.37925	0.456332	0.455453	1.19513	0.814954
MSTRG.83413.12	12.7407	5.44751	2.36515	1.95945	0	9.21521	7.7891	4.50442	2.99165	4.41236	5.35795	2.27757	1.76484	9.0481	3.94705	9.25275	11.2557	16.2154	10.0698	1.25486	4.27331	11.9043	11.2283	2.43811	4.7188	4.12484	3.05177	1.24262	0	4.16519	6.17075	1.69502	4.79773	9.05626	0	5.67662	1.15157	2.39205	1.48699	3.37713	0.44905	0.863127	3.00843	2.63133	0	7.45384	3.91619	10.8588	1.07846	5.88855	4.18994	6.30736	0	4.09261	0.176832	0.717288	0	1.76757	0	0.516759	3.30148	1.12805	2.48877	2.31699	0.244362	1.63214	1.2045	0	2.4803	0.906204	1.00571	2.76851	0	3.44076	7.60135	11.765	5.92944	3.12447	9.30765	7.57022	4.73934	3.13785	2.73059	4.08557	5.04734	3.01036	1.76591	9.15142	4.17316	9.02647	0	10.8747	16.111	1.50419	4.71565	12.5988	3.11494	1.11219	0	7.8864	2.89702	10.3534	0.989703	5.58411	6.19995	2.82284	0	4.08986	0.17612	0	1.76624	0	0.516172	3.29757	1.12373	2.50876	2.31653	0	0.24454	1.20722	0.904314	3.36699	10.7581	4.82993	2.44759	4.66158	4.1027	14.7744	8.84788	4.69679	1.24871	2.3963	0	3.98033	0	4.95906	8.64391	0	3.82354	1.03013	5.42908	0.272159	2.02242	1.56966	2.78295	0.386631	0.968434	1.0025	2.77029	0
Rte2cG017338.2	22.4186	18.2392	43.8461	15.4073	14.1126	11.737	1.96142	15.6882	35.1688	19.6567	17.7447	12.1477	45.0305	9.80745	10.4792	16.2743	27.0311	18.1975	24.3665	19.4285	21.6076	28.4159	13.8044	8.60423	20.5233	39.9846	21.5696	25.5225	118.881	234.198	77.4376	15.1081	37.2354	20.1629	11.7762	29.042	12.9973	33.8681	12.8668	203.574	16.2049	71.3752	40.986	140.348	50.6682	35.1702	14.6004	25.4474	22.9585	16.8396	19.5972	19.0221	31.4376	8.47113	27.126	28.5719	256.025	319.862	19.7401	22.9085	59.731	21.0243	36.0896	27.8978	27.2234	398.325	159.348	206.292	428.61	15.6396	26.5385	59.8136	41.2119	20.9704	15.5681	22.5232	18.1652	15.934	11.6938	3.95675	15.7586	57.0332	35.1003	19.4075	17.4113	11.8575	45.0245	9.91509	10.9628	16.1288	23.6156	26.9113	18.1777	19.4861	21.6843	28.154	41.1416	113.898	51.0641	35.5964	14.4131	25.7354	23.0559	16.6876	18.8282	13.8687	31.4703	8.47259	27.1409	256.012	320.046	19.7467	22.9053	59.704	21.0388	36.0844	27.9003	104.408	27.2228	159.495	15.6457	31.7678	13.815	41.334	9.01435	20.4711	40.0521	57.661	33.9214	50.5606	25.5118	90.5729	282.655	234.772	7.79592	36.8437	20.1478	12.1628	25.4106	13.2091	56.1562	16.2231	33.5816	12.466	201.394	16.2221	71.0985	26.5442	59.8095	37.1316
Rte2cG017338.1	0.664105	0.066505	2.02091	5.0461	0.271019	0.055408	0	0	1.88114	1.24641	0.247898	0	1.09345	0	0.798208	0.085923	1.09377	0.579214	0.420164	2.28143	0	5.88897	0.129239	0	0.492692	2.99538	0	2.98334	10.5915	17.192	8.93175	0.096975	3.53036	0.842884	0.12084	0	0.413601	2.44563	0	4.02811	0	0.28777	0.641555	3.89101	1.21729	0.116977	0	1.49108	0	0	0.264977	1.03106	2.05357	0.482482	0	0.625435	6.95398	17.9676	0.842141	0.11478	3.72037	0	2.03328	0.815146	1.93675	13.2045	14.0595	5.05407	17.1472	0	1.02997	3.20335	0	1.81652	2.63266	0.646602	0.064891	4.79968	0.054198	0	0	0.651963	1.62224	1.24414	0.250506	0	1.09633	0	0.796944	0.084067	1.37708	0.831395	0.57147	2.28382	0	5.55119	0.613463	7.38524	1.16977	0.68551	0	1.48252	0.107317	0	0.796461	0	2.05107	0.482509	0	6.94257	17.9655	0.842323	0.114631	3.72542	0	2.0346	0.81522	1.42673	1.93951	14.0587	0	0.202718	0.121721	1.15709	0	0.72299	2.82822	4.86505	1.33464	3.657	2.98748	3.00421	16.0981	16.8922	0.7845	3.41531	0.821356	0.110716	0	0.403502	1.57289	0.230703	2.49926	0	4.15144	0	0.275701	1.02868	3.20134	0.710965
Rte10cG080480.1	28.8487	28.3092	6.3528	28.7331	12.3648	20.5479	11.6316	19.1248	42.8946	10.9258	13.8082	25.3578	14.2666	14.63	28.0657	19.662	21.2404	27.8301	34.613	21.178	21.0027	21.2725	20.3023	0	13.5671	36.5429	34.3279	14.216	32.5958	19.8362	33.7931	8.98425	26.0194	34.4491	33.9099	0	3.54194	37.9162	22.8222	34.5847	25.7401	24.7205	23.0342	0	39.3943	30.2688	15.9967	29.5376	16.2324	24.2794	24.2912	19.7293	0	26.6545	0	0	16.0618	17.2938	0	5.12488	13.7933	23.4093	24.4143	37.4384	14.6873	18.8655	25.6174	31.9077	16.7233	19.9427	17.9335	0	0	37.1385	4.15886	25.592	26.2224	28.6979	18.9095	11.0118	18.7789	18.9035	41.0136	9.81117	8.49875	22.9541	14.2474	11.9047	25.0049	18.518	14.0757	11.0288	18.2201	17.1101	18.0417	20.2524	18.2019	0	36.9766	28.4139	14.2237	25.9873	13.3193	22.8708	18.9561	21.8027	0	26.6101	0	16.0763	17.1495	0	5.15554	13.8788	23.2766	24.5559	37.1714	0	14.6936	25.6366	19.678	5.96646	21.8109	15.0623	0	12.1727	34.0973	38.2333	35.8832	19.7679	14.1366	16.9197	26.5583	17.9121	11.7702	24.6517	33.8621	31.9512	0	3.24226	24.7456	0	32.802	20.9265	31.7377	28.5163	23.5578	17.9234	0	0
Rte3bG021822.1	366.564	228.479	61.4471	599.16	741.028	1160.5	1127.6	464.155	54.5656	277.998	152.64	984.043	105.14	861.945	973.111	814.068	254.738	163.991	252.922	484.252	377.594	177.767	994.498	645.872	749.613	61.6386	10.779	142.836	0.858083	0	221.748	330.893	411.437	266.818	24.0405	226.131	8.55696	28.6272	50.0067	21.6858	132.833	9.84572	44.1247	154.602	5.79865	186.149	633.431	214.987	168.299	535.583	208.616	668.293	57.3175	456.665	167.533	68.495	43.7473	208.642	101.241	2.40612	0.16218	0	0.315297	144.341	8.41979	5.31161	9.64024	4.59747	10.5502	12.887	131.366	66.3449	137.338	15.7871	24.3466	375.863	238.678	617.795	1188.18	1156.86	474.773	190.149	55.6721	277.579	157.509	988.754	105.113	848.936	997.782	828.595	537.057	261.246	165.355	496.179	381.096	181.275	45.2993	144.937	5.84133	202.045	662.913	224.401	175.885	542.899	682.424	832.393	57.3425	457.042	167.712	43.7451	208.417	101.149	2.40627	0.162151	0	0.315793	144.601	0.385393	8.42675	9.63392	12.8839	37.0818	1005.69	573.867	660.769	785.809	63.6997	71.9131	17.2624	0	142.555	1.83922	0.711667	0.196907	391.667	417.994	272.672	26.8164	203.995	10.6048	22.1258	8.61881	29.9476	50.3496	21.9773	143.299	9.55224	131.322	66.5505	149.047
RteUnassG089134.1	11.7566	8.19199	0.954771	6.2605	5.99173	9.38539	7.80952	13.2887	14.638	9.78315	12.131	8.99517	0.498506	10.0534	4.16826	10.2035	22.3975	16.121	23.8412	29.6962	30.8999	20.9916	26.0957	16.5154	11.1812	8.65214	25.2599	1.2843	7.80375	6.70913	7.91787	7.27644	15.9475	12.004	5.50114	0	7.7893	5.7165	8.63166	15.6143	7.16658	20.4036	13.9278	0	15.1599	29.0129	17.6464	24.8688	24.5312	23.8353	26.5994	24.2149	0.824395	1.14295	7.13525	0	2.55238	2.80412	1.80689	1.25869	0.445165	0	2.1186	0.524769	0	0.27472	1.80982	0.317559	0	1.20029	0.455592	0.605823	8.08061	17.3894	6.29569	11.0212	10.1677	5.27775	10.128	7.49425	13.4682	10.6372	14.384	9.40617	12.0885	8.54274	0.499	10.1362	3.75533	11.8102	5.93994	17.6848	16.3017	29.0558	27.8596	20.8181	13.3379	0	15.3653	28.7719	17.0136	23.402	23.2904	23.0312	23.4757	24.8209	0.824738	1.1421	7.13237	2.55308	2.80335	1.80676	1.25907	0.44456	0	2.11872	0.525114	0	0	1.81017	1.2012	1.80486	25.9357	19.5508	15.5117	10.7167	9.9816	24.5768	24.1722	4.72294	1.28427	8.56289	1.66646	6.4803	6.76723	15.2268	11.83	5.24456	0	7.49044	8.63568	15.1051	5.34695	8.08887	15.3932	6.61519	19.2917	0.455803	0.603823	5.06419
Rte3aG018107.1	3.19591	1.54574	16.084	7.75436	0	0	4.11363	5.89404	4.36747	4.43013	0	4.09729	8.15754	4.57951	0	0	5.19851	2.54289	3.86938	2.60444	0	0	2.64653	5.87294	2.31526	3.92944	9.57599	12.6592	0	4.52467	1.57427	11.5208	2.21547	5.24541	0	9.82771	4.16874	4.14703	3.40732	0	1.74516	6.03384	9.07348	0	4.98255	2.56631	4.81794	4.22929	4.78189	2.85775	4.95191	3.48079	11.5527	0	2.24984	2.58704	18.8088	2.10878	8.55827	6.1261	3.00005	8.3954	8.32548	18.7465	17.2895	9.80581	0	13.2361	4.96708	5.15731	17.0731	12.159	23.4795	0	8.0732	1.72923	0	7.65369	0	3.55864	7.89426	12.1417	4.52121	3.81278	0	3.95019	8.16691	4.55883	0	0	5.31026	4.24124	2.36085	6.48245	0	0	8.64799	0	5.5346	5.29388	4.6935	3.0301	4.53179	2.48533	3.33432	0	11.5303	0	2.25258	18.8149	2.09774	8.56333	6.11536	2.98766	8.39873	8.40452	18.7084	3.9598	17.2786	0	5.16707	8.38792	2.51709	2.49234	5.09285	1.33682	2.99344	6.54096	8.48579	5.09348	12.6947	6.49532	10.6171	4.46509	0	3.07688	5.83389	0	6.84168	5.85334	0	5.87041	4.08873	3.29908	0	0	7.32195	17.0721	12.1515	20.5569
MSTRG.74649.1	48.3944	48.4259	52.683	55.0991	12.9655	14.2417	10.4313	13.9337	63.8358	27.9181	37.1815	12.8506	75.6121	15.2362	16.1988	22.3629	15.2243	8.48309	13.6283	10.1099	14.6302	10.0451	8.12818	11.3975	19.5345	10.724	35.4609	22.5101	19.3892	12.3067	5.62287	5.43134	5.42316	1.70364	9.90854	49.4238	11.0728	13.083	5.48536	9.25424	15.3079	11.1482	17.9614	36.1647	10.4622	13.0116	9.479	9.94752	11.075	13.248	12.2195	12.6439	73.6797	16.7746	66.5713	77.2663	34.2898	43.7603	98.9484	37.5213	23.9473	55.53	31.4101	80.8819	37.6551	6.04312	21.2042	6.24061	7.50344	29.6473	82.467	55.4205	54.1377	26.1839	29.1376	49.8311	48.3956	53.0033	14.0812	10.8646	13.7152	41.072	63.9111	27.9207	37.598	13.0551	75.5299	15.0894	15.7874	22.0032	5.03412	14.9211	8.29921	9.92509	14.163	9.98369	17.2178	40.1907	10.9337	12.6299	9.70272	10.1061	10.7264	13.1193	12.4259	14.0958	73.7062	16.7632	66.6133	34.298	43.7945	99.0124	37.5594	23.9486	55.5344	31.4051	80.8965	31.0578	37.6494	21.2054	29.6618	63.8384	8.1552	6.99855	11.6759	19.8817	10.3761	15.4064	17.1903	10.3947	22.51	12.8221	7.11937	11.6539	2.15535	5.35247	1.68701	9.77194	53.8209	11.145	15.4009	10.2909	12.8205	5.2198	8.92739	15.9405	11.1289	82.4366	55.3986	62.7353
