## Supplementary Data for "WGT-aware analysis reveals increased complexity in the yohimbane biosynthesis pathway of *Rauvolfia tetraphylla*" (part 10 of 52)

### Sheet: Data S2 (continued)
Name	SRR17153258_quant	SRR17153259_quant	SRR17153260_quant	SRR17153261_quant	SRR17153262_quant	SRR17153263_quant	SRR17153264_quant	SRR17153265_quant	SRR17153267_quant	SRR17153268_quant	SRR17153269_quant	SRR17153270_quant	SRR17153271_quant	SRR17153272_quant	SRR17153273_quant	SRR17153274_quant	SRR17153276_quant	SRR17153277_quant	SRR17153278_quant	SRR17153279_quant	SRR17153280_quant	SRR17153281_quant	SRR17153283_quant	SRR17153285_quant	SRR17153287_quant	SRR17153288_quant	SRR17153291_quant	SRR17153293_quant	SRR17153294_quant	SRR17153297_quant	SRR17153298_quant	SRR17153300_quant	SRR17153301_quant	SRR17153302_quant	SRR17153303_quant	SRR17153304_quant	SRR17153305_quant	SRR17153309_quant	SRR17153310_quant	SRR17153311_quant	SRR17153312_quant	SRR17153313_quant	SRR17153314_quant	SRR17153315_quant	SRR17153316_quant	SRR17153317_quant	SRR17153318_quant	SRR17153319_quant	SRR17153320_quant	SRR17153322_quant	SRR17153323_quant	SRR17153324_quant	SRR17153326_quant	SRR17153327_quant	SRR17153328_quant	SRR17153329_quant	SRR17153330_quant	SRR17153331_quant	SRR17153332_quant	SRR17153333_quant	SRR17153334_quant	SRR17153335_quant	SRR17153336_quant	SRR17153337_quant	SRR17153340_quant	SRR17153341_quant	SRR17153342_quant	SRR17153343_quant	SRR17153344_quant	SRR17153345_quant	SRR17153346_quant	SRR17153347_quant	SRR17153349_quant	SRR24068758_quant	SRR24068759_quant	SRR24068760_quant	SRR24068761_quant	SRR24068763_quant	SRR24068765_quant	SRR24068766_quant	SRR24068767_quant	SRR24068768_quant	SRR24068769_quant	SRR24068770_quant	SRR24068771_quant	SRR24068772_quant	SRR24068773_quant	SRR24068774_quant	SRR24068775_quant	SRR24068776_quant	SRR24068777_quant	SRR24068778_quant	SRR24068779_quant	SRR24068781_quant	SRR24068782_quant	SRR24068783_quant	SRR24068784_quant	SRR24068785_quant	SRR24068786_quant	SRR24068787_quant	SRR24068788_quant	SRR24068789_quant	SRR24068790_quant	SRR24068792_quant	SRR24068794_quant	SRR24068795_quant	SRR24068796_quant	SRR24068797_quant	SRR24068798_quant	SRR24068800_quant	SRR24068801_quant	SRR24068802_quant	SRR24068803_quant	SRR24068804_quant	SRR24068805_quant	SRR24068806_quant	SRR24068807_quant	SRR24068809_quant	SRR24068810_quant	SRR24068812_quant	SRR24068815_quant	SRR24068816_quant	SRR24068817_quant	SRR24068818_quant	SRR24068819_quant	SRR24068821_quant	SRR24068822_quant	SRR24068823_quant	SRR24068824_quant	SRR24068826_quant	SRR24068827_quant	SRR24068829_quant	SRR24068830_quant	SRR24068831_quant	SRR24068833_quant	SRR24068835_quant	SRR24068836_quant	SRR24068837_quant	SRR24068838_quant	SRR24068839_quant	SRR24068840_quant	SRR24068841_quant	SRR24068843_quant	SRR24068844_quant	SRR24068845_quant	SRR24068846_quant	SRR24068847_quant	SRR24068848_quant	SRR24068849_quant	SRR24068851_quant
Rte2cG017331.1	11.2292	6.98144	22.9455	9.63752	2.86236	6.0874	2.54189	3.6004	5.97581	8.1652	8.9831	8.88704	21.669	6.17736	9.17096	10.384	4.84754	3.88153	5.28637	9.25493	7.7066	4.61897	5.84088	6.3658	9.17381	8.30002	26.2019	5.63216	7.67117	12.195	2.34119	3.24765	2.6096	1.48608	14.1104	9.76081	24.2716	20.6852	11.1442	46.0923	27.522	55.0964	36.5022	10.3375	41.8728	11.5541	5.09578	12.7977	18.0831	8.31128	18.0829	5.83072	11.415	3.5444	11.339	13.8168	12.1942	9.38022	11.9295	9.09962	9.85745	11.301	10.2689	7.6421	14.3662	10.9478	5.73812	7.79106	7.44408	6.11359	11.4211	24.127	15.5472	25.0938	4.49476	10.8179	7.22198	9.29797	6.12849	2.5929	3.36757	7.85784	5.69246	8.38941	9.24395	9.25713	21.6345	5.91363	8.47094	10.3929	1.84126	4.45694	4.39429	8.80293	10.4791	5.13569	36.8413	7.37579	41.2547	11.1609	4.81497	12.8264	18.3001	8.34876	5.47853	5.57955	11.421	3.54411	11.3334	12.1888	9.38095	11.9382	9.09785	9.85085	11.3069	10.2649	7.6413	8.36496	14.3702	5.74074	6.11545	8.2149	5.64112	7.54443	6.33808	8.77492	8.40501	15.7598	36.2796	13.2333	5.62595	13.8013	8.47017	11.1554	2.44122	2.63015	1.45644	13.6888	11.9246	23.2523	13.4452	27.307	20.4908	10.6299	45.0599	27.4266	53.7256	11.4123	24.1379	14.7195
MSTRG.96471.1	2.65992	1.33523	3.00762	0	0.209108	0	0	0	4.55244	4.37986	4.05429	0.78734	2.29048	0.351623	1.28614	1.64878	0	0.385328	0.412783	0	0.359419	1.11134	0.263337	0	0.204416	4.09731	7.95711	2.66954	16.3535	14.7843	0.370871	0	0.317643	0	0.639585	2.78696	3.00558	0.60458	0	3.77646	0	1.86474	0	7.29823	0.551177	1.08905	0	0	0.823542	0	0	0.299578	2.12489	5.18407	6.66697	11.4534	47.9782	17.0326	3.06842	9.82473	12.1324	9.69	13.1441	10.7921	16.3041	38.6505	11.3771	25.6834	36.9552	16.4679	1.92079	8.83704	7.27834	12.5629	1.02592	2.09946	1.34827	0	0	0	0	2.19652	4.47356	4.3468	4.13634	0.610239	2.29455	0.348717	1.2841	1.58018	0	0	0.407999	0	0.473994	1.11094	0	8.45644	0.506654	1.09428	0	0	0.904087	0	0.298105	0.254663	2.11776	5.18725	6.66307	47.9932	17.0534	3.06601	9.82203	12.1359	9.69074	13.1504	10.7864	12.8011	16.3063	11.3803	16.4602	3.58967	0.324753	0	0	0.193162	4.40452	6.65372	15.096	15.3642	2.67076	15.5124	12.9173	14.3798	0	0.298638	0	0.630419	3.66737	2.84018	3.6078	1.98081	0.470401	0	3.83387	0	1.91383	1.92251	8.83926	8.01687
Rte11bG084924.1	4.8117	3.85441	0	5.21551	3.63814	4.17575	3.31449	8.40017	2.81156	6.80084	6.13356	3.69537	2.47903	5.70342	6.34729	4.36662	9.58701	15.5916	9.83627	19.7477	4.70196	17.1046	14.0904	9.1463	9.24104	1.81467	0	4.39664	10.6555	7.95245	11.9911	9.17462	12.5452	12.8218	0	3.1124	1.18821	3.38384	7.10812	0	1.26868	0	0	0	0.220133	11.7437	10.3155	2.84123	7.15789	16.878	4.52356	13.4315	1.27372	0.489282	3.45529	0.499789	1.29823	1.54295	0.386784	1.2959	0	0.58036	0	0.799385	0.459847	0.670551	0.678208	0	0	0	0	0	0	1.32902	4.01584	4.63888	3.88907	4.95097	4.05623	2.99484	8.16647	5.22541	2.88768	6.93556	6.13426	3.72961	2.47648	5.77579	6.29499	4.42092	13.1022	9.54656	15.6103	19.9137	4.17268	17.2083	0	0	0	11.9731	10.1837	2.8536	6.8648	16.9171	13.1189	15.1008	1.27429	0.489276	3.45376	1.2979	1.54404	0.386625	1.297	0	0.580407	0	0.799642	0.81371	0.460475	0.678077	0	0	14.0298	15.8134	9.52168	9.42437	2.229	4.04376	1.58314	4.19653	4.39652	7.41039	4.34169	8.0102	8.20901	12.9558	12.6175	0	3.22203	1.1735	4.1745	5.55797	3.48703	7.08552	0	1.18711	0	0	0	0
MSTRG.46807.8	2.92662	0	0	0	3.79313	2.07293	2.34509	6.48437	2.29765	0	2.54593	3.77293	0	0	0	1.56346	4.26744	0	3.91826	0	0	0	0	1.38376	3.4042	0	0	0.585202	18.5816	7.57439	0	0	0	0	16.6614	0	0	3.41136	3.87868	14.5077	8.42948	12.5162	8.0118	0	21.9747	0	0	4.51211	3.60314	1.70275	0	0	1.22203	2.38558	1.77121	1.22109	0	0	1.50475	4.28424	1.76297	0	6.73378	0	2.73735	0	3.93089	3.53647	0	9.63216	0	2.97796	0	1.9809	0	2.87336	0	0	2.14417	2.63381	6.15931	0	2.11627	2.59464	2.64754	3.73153	0	0	0	3.15899	3.8607	4.46595	0	0	0	0	7.92924	0	20.2374	0	0	3.3341	3.47627	1.85972	0	1.06717	1.22401	2.42184	1.77132	0	0	1.51603	4.28757	1.76625	0	6.74281	0	4.03612	2.73611	3.9331	9.62814	0	0	0	1.22691	3.8821	0	0	1.20593	10.1232	0.584454	8.77258	6.21066	8.15819	0	0	0	15.3531	0	0	0	1.25294	3.12927	3.58906	14.3445	7.60775	12.0427	0	2.97518	3.12036
MSTRG.29587.1	2.53786	1.73534	3.83848	0.372526	0	0.129153	0.078645	0	3.62753	1.24151	1.2628	0.848009	3.38942	1.68961	0.498804	1.89775	2.08575	1.24209	2.60866	0.61828	3.71264	3.53671	0.30816	0.057206	1.79442	11.1748	10.4836	3.94742	5.1812	5.39104	2.12568	0.587352	2.36295	1.02486	1.63774	0	3.38006	3.27718	1.63886	17.7088	2.14505	5.57951	11.1622	0	29.3315	2.98956	2.18046	6.30231	1.40593	1.8122	2.01242	1.90248	2.06475	0.438217	0	0	0.191907	2.61308	0.340869	0.089408	0.359267	0.066633	1.03936	1.61897	0.186745	0.746094	1.09654	1.36461	1.48219	0.528686	1.15807	6.80532	3.15726	7.10339	2.40588	2.49638	1.72213	0.358774	0	0.075659	0	0.538709	3.80661	1.14098	1.15063	0.417231	3.39563	1.65671	0.493616	1.89694	1.84438	2.25237	1.04578	0.608245	1.22407	3.18136	10.3517	0	28.739	2.73777	2.21876	6.02651	1.31902	1.61107	1.8659	0.729188	2.06505	0.438045	0	0.192126	2.614	0.340529	0.089451	0.359086	0.06664	1.0395	1.61785	0.976926	0.186762	1.09643	0.528034	3.07594	0.184701	0.922973	0	1.76002	11.2001	7.78336	23.8327	6.32063	3.94991	4.12531	3.76658	5.81699	0.661057	2.26402	1.00931	1.4157	0.569765	3.26356	8.27848	1.9672	3.21038	1.74118	16.7742	1.91716	5.96021	1.15841	6.79521	1.98606
MSTRG.18583.6	2.50664	6.76937	6.74528	5.31489	0	4.10713	0	1.782	4.29569	0	2.18007	5.59354	7.79656	2.40122	1.74565	2.42863	0	1.38865	1.88967	2.43484	8.76869	0	0.213819	10.1014	0	1.30683	7.86732	7.88172	3.26524	2.72765	0	6.5023	3.17964	0.495887	13.5709	10.002	3.20184	6.39751	14.0713	3.11947	12.967	11.9485	11.8067	11.8832	4.72017	5.7741	1.26039	2.18421	7.97555	0.497075	6.92999	3.13328	11.9322	1.56595	9.57962	5.47654	5.97655	4.86654	13.6423	23.8453	9.90299	7.97757	10.4822	5.11596	13.2666	8.06865	4.4656	6.9564	3.54429	3.35046	4.38664	11.615	8.22029	4.47695	6.82872	2.77723	7.22723	5.37802	4.18125	0.715979	2.07037	4.56754	4.57236	0	2.19441	6.04858	7.80153	2.51459	1.99373	2.32884	1.66917	0	1.33981	3.04378	7.70838	0	12.9715	7.14121	4.66979	5.4137	1.35182	2.60325	7.92036	0.67814	3.19433	3.32371	11.9531	1.56482	9.59456	5.97343	4.86076	13.6071	23.858	9.89128	7.5947	10.5269	5.14601	14.8333	13.2912	4.52349	3.35702	14.6852	0.532347	7.37961	8.99022	1.4355	1.21014	1.85282	1.58001	2.87118	7.88422	2.17844	3.39568	2.81895	9.27291	3.03016	0.454352	13.8231	8.96617	3.04684	1.96268	7.29399	7.15759	13.4723	2.93054	12.5357	11.3989	4.39841	11.64	4.49283
Rte2cG017330.1	0	0	0	0	0	0	0	0.315799	0	0	0	0	0	0.132054	0.057159	0.016526	0.345032	0	0.236519	0	0	0	0.036571	0	0	0.579676	0	0	11.279	6.93936	0	0	0	0	1.19685	0	61.2854	1.71702	0	39.4993	19.8951	39.2604	22.4667	0	44.5441	0.666767	0	2.92496	2.35997	0	0	0	0	1.5463	0	0	0	0	0	0.228291	2.93506	0	8.04868	0.128664	0	0.440204	0.467608	0	0.499934	0	0	0	0	0	1.19239	0	0	0	0	0	0.35581	0	0	0	0	0	0	0.135093	0.058935	0.016759	0	0.350331	0	0	0	0	19.5526	0	43.9237	0.695985	0	2.93963	2.3559	0	0	0	0	1.54397	0	0	0	0	0.228767	2.93354	0	8.00459	0.128743	0	0	0.467628	0	0	0.03514	0	0	0	0.538686	0	0	15.8996	0	6.26065	4.49363	6.81163	0	0	0	1.07434	0	61.6051	1.69386	0.317544	1.68435	0	38.5487	17.1672	36.549	0	0	0
MSTRG.96022.1	10.7898	9.82242	24.8092	9.58466	12.7885	6.24	8.0213	6.99305	12.0992	6.9795	11.7221	6.86151	12.9785	7.86594	5.31323	7.21604	8.70501	7.03461	10.3898	18.4298	15.7857	8.82646	10.9232	20.1389	9.7519	15.1043	19.0901	22.9971	17.7534	15.4263	12.8287	21.2598	13.6405	17.2679	25.6524	17.1188	16.7921	22.124	23.0277	16.7509	29.2012	18.4949	22.7827	16.0106	20.1961	19.9334	16.7714	15.4092	16.9102	12.6072	19.6227	13.7064	27.4519	13.6688	13.4219	19.8093	17.8288	14.6433	19.1405	17.202	14.015	14.0474	16.0893	21.1897	26.8617	18.9298	23.5022	25.8825	19.4952	22.2046	17.6414	20.3415	14.1777	20.374	8.17135	11.242	9.64864	9.05608	6.50735	7.72378	6.44707	7.99548	12.8629	7.33313	11.5162	7.07193	12.9754	7.51135	4.72981	6.88919	7.6869	8.31118	7.74269	18.1682	16.8101	8.55884	22.0897	14.1065	19.715	19.826	16.3593	15.4998	16.2053	11.8111	13.4679	17.4006	27.4662	13.6605	13.4286	17.819	14.6555	19.1276	17.2047	14.014	14.06	16.0838	21.1985	8.16934	26.872	23.489	22.1813	18.6335	10.7123	12.3035	19.4262	9.28789	16.3859	11.8074	15.8364	21.993	22.9887	17.8512	14.7116	15.123	21.183	12.659	16.5034	24.3641	16.8304	17.4286	19.4668	20.4829	23.0419	22.3995	17.0597	28.2694	18.2123	17.6348	20.3387	17.9787
MSTRG.29585.7	0	0	22.966	0	0	0	0	0	2.94653	0	0	0	32.2385	0	0	0.406613	0	3.11046	0	0	0	0.327067	0	0	0.616606	0	0	0	0	0.080429	0	0	0	0.588371	0	0	0	0	0	0.509195	0	0	0	0	0	0	0	0	0	2.35133	0	0	71.0393	0	63.1969	48.6855	0	0	23.7573	0.037306	0	0	0.253914	0	0.395797	1.96132	0	1.79744	0	2.70455	0	0	0	0	0	0	0	0	0.316124	0	0	0.590786	2.79818	0	0	0	32.3713	1.02054	0	2.18486	0.443081	0.416861	3.17549	0	0	0.373991	0	0	0	0	0	0	0	2.86407	0	0	70.9691	0	63.109	0	0	24.0757	0.037308	0	0	0.253867	0	0	0.395821	0	2.70494	0	0	0	0	0.514729	0	0.923808	0.793925	0.052457	0	0.029426	0	0.079309	28.9196	0	0.550739	0	0	0	0	0	0	0	1.02846	7.79701	0	0	0	0
MSTRG.4240.3	15.2666	11.6893	4.3622	14.7018	9.15749	16.4341	7.69327	4.99917	0	14.1811	9.34162	14.4368	6.40458	0.67931	12.3452	14.7659	17.951	11.4463	10.9606	12.0395	0	3.42019	13.9832	7.04672	7.29096	0	7.58139	0	0.582712	2.03096	5.59033	7.10668	5.79687	4.61921	8.88922	1.3604	8.97291	3.50957	8.65141	1.07641	12.7329	13.5948	0	0	9.5923	12.7843	6.53784	8.49279	9.18281	8.63479	12.4245	8.92084	2.36838	0	6.80297	0	0	4.65497	2.57283	4.48002	4.14466	3.24108	2.47558	3.35078	0	0	3.80532	0	4.08576	4.64284	4.37746	0	0	5.92359	4.41223	15.2332	10.0595	14.0681	16.3067	8.30884	4.59861	6.90351	0	14.3042	9.76051	15.2709	6.39869	1.37188	12.0943	16.7814	7.62588	18.1288	11.6502	13.2387	0	3.40182	4.384	0	10.5152	12.3924	6.84667	8.15058	9.16539	8.32415	9.25792	13.0608	2.37024	0	6.80521	0	4.65887	2.57448	4.47933	4.14785	3.24566	2.4766	3.34403	2.56849	0	3.80861	4.62608	4.00307	13.3839	6.55473	10.5812	7.4386	0	7.01045	2.84794	0	0	4.57266	4.6573	1.79252	5.079	5.7721	4.42686	8.0753	2.54667	8.91788	5.01574	9.34184	3.88598	8.52847	1.2556	12.5175	13.0793	4.37468	0	0
MSTRG.29580.3	0	0	8.91624	7.36466	11.5233	0	7.99758	0	4.81168	11.0092	0	0	6.56784	0	0	0	5.66003	6.10895	4.67079	5.27991	1.60126	0	5.18755	3.94848	6.58854	11.5541	9.87454	0	0	0	2.82965	3.69741	0	4.95121	0	0	0	0	3.45064	0	0	12.3283	0	19.6646	0	7.30952	3.35507	4.43806	0	3.85593	0	3.78768	11.8715	0	0	0	0	12.4623	11.7944	5.88984	0	4.15252	13.7722	0	0	0	9.90282	15.841	0	10.0266	0	0	13.9173	8.52835	15.7691	17.1806	0	6.92144	0	7.93367	11.0189	0	3.77211	11.1247	0	0	6.56497	13.0611	0	11.3079	6.88377	0	6.07752	5.14722	1.80494	0	8.88706	16.6975	0	7.72995	3.60993	4.29278	0	3.77192	3.80818	3.01414	11.8788	0	0	0	12.472	11.7849	5.89253	0	4.14769	13.7885	0	0	0	9.90832	10.0262	4.99824	5.04339	2.72012	0	6.65062	12.6674	6.07726	8.42337	9.35767	0	6.91072	0	11.5321	2.86306	0	5.13867	8.20489	0	0	9.69824	0	0	3.45205	13.0017	6.1755	12.3593	0	0	14.9159
Rte3bG021668.1	11.0493	11.2171	3.49905	10.5317	11.6808	6.56401	9.21746	5.28013	9.63556	10.539	9.08029	9.59891	3.66468	12.6681	12.1936	7.09971	2.37209	4.30933	1.43562	3.32888	1.81899	2.22256	2.83733	4.35282	2.31221	0.478775	3.08664	6.18653	7.1748	6.9086	8.96408	6.90083	8.24956	10.8619	5.98162	5.41903	1.96132	8.00726	10.0571	4.08085	5.71008	5.86144	6.71051	7.93871	5.84178	5.05448	4.1864	2.15613	2.78014	3.91768	1.63051	5.07622	3.65216	9.56762	7.8555	2.01892	7.64727	7.51827	4.92255	4.84361	5.46038	2.30409	3.39841	4.89537	4.61954	4.05813	7.65801	4.50236	3.95418	4.46379	7.19835	1.80864	6.2688	2.93787	9.92861	10.3944	11.2886	9.97133	6.27112	9.02426	4.85261	3.8935	8.9995	10.1811	8.98642	8.90028	3.66383	12.5736	11.0703	7.02949	4.57589	2.07843	4.16136	3.02642	1.32305	2.14599	7.09891	6.7405	5.70556	5.60227	4.17047	2.04706	2.69573	3.60663	4.90722	4.27753	3.65372	9.56531	7.857	7.61081	7.5184	4.92214	4.84508	5.46399	2.30409	3.39839	4.89448	7.38936	4.61608	7.65354	4.46514	3.8524	2.74929	2.56532	4.51891	2.00184	0.545674	0.492488	0.509649	6.12172	6.18596	9.56838	4.60799	6.55869	4.3303	7.55152	9.29392	5.44034	6.66367	1.87946	7.52884	4.48997	7.97448	10.1643	3.90241	5.66008	5.70014	7.20038	1.8083	7.16976
MSTRG.29580.1	0	9.77928	0	0	0	0	0	0	0	0	16.5274	0	0	0	12.1837	0	0	0	0	0	0	0	0	0	0	0	0	6.74075	0	0	0	0	3.94354	0	0	0	0	9.3005	0	0	0	0	0	0	0	0	0	0	0	0	6.27072	0	0	0	0	0	14.7419	0	0	0	0	0	0	10.4187	1.21385	22.2663	0	0	0	0	6.09477	10.1242	0	0	0	0	9.35543	0	0	0	0	0	0	0	16.186	0	0	0	11.9185	0	0	0	0	0	0	0	0	0	0	0	0	0	0	0	0	0	0	0	0	14.7512	0	0	0	0	0	0	10.4162	0	1.2138	0	0	0	0	0	0	0	0	0	0	0	6.74309	0	0	0	0	3.96582	0	0	0	10.4108	0	0	8.60924	0	0	0	0	6.10024	10.1285	0
Rte2cG017322.3	4.43442	0.600343	0	0.229942	14.4078	6.66049	6.14901	3.6227	2.41897	5.3954	5.16353	3.28483	3.3459	6.22921	3.0138	4.3774	7.31684	4.43034	4.52492	8.36908	3.35962	2.7367	3.20999	9.03393	2.1561	3.07094	3.37014	0	7.60562	12.122	11.5139	11.3348	5.79224	7.95395	5.73499	3.28824	7.4824	7.1716	7.68489	10.1656	12.7331	9.97591	12.8095	0	11.9298	3.50386	4.11765	3.34218	4.00448	2.40509	0.765864	5.62114	0	15.327	0	2.8586	1.64121	0.187292	2.15083	5.63962	15.1039	6.6691	8.41698	3.18277	5.28665	9.45783	4.57828	10.9102	4.70405	8.55676	1.58711	6.44966	0	1.8977	2.55785	4.36518	0.606323	0.194269	5.54025	5.54014	3.51251	5.69259	2.21658	5.55595	4.46817	2.90264	3.34799	6.8755	0	4.55981	6.21459	6.71974	4.67836	8.11801	2.8471	2.73942	11.6648	0	12.469	3.6569	4.17542	2.85389	3.46301	2.32465	5.46603	3.65287	0	15.3109	0	1.63636	0.187126	2.14944	5.63775	15.1139	6.66865	8.40701	3.18326	0	5.29458	4.58177	8.56605	0	3.1438	7.87863	8.46547	2.37111	2.94652	0	1.69286	7.67685	0	8.13929	6.9802	11.8293	11.3472	5.62675	8.6161	5.43071	0.90563	7.21759	5.34367	6.03899	7.12596	6.95256	8.07729	12.5299	7.81105	1.57009	6.4534	1.00068
Rte2cG017320.1	8.87464	6.91547	14.9927	10.6317	7.98792	7.63849	6.49553	4.63331	6.27891	6.47318	6.42561	6.80482	6.27079	8.27434	8.19219	6.15946	7.56885	6.98774	6.25669	12.7886	18.9251	7.39124	13.615	16.6402	15.4503	6.5656	6.07494	12.2447	15.314	9.26942	16.4484	11.0653	15.4352	9.39776	15.5092	3.64876	10.7536	23.415	17.0962	16.932	17.5975	13.7425	18.6125	2.725	15.3966	17.8328	21.5404	8.10886	7.19307	18.6181	5.74065	18.0987	5.94508	11.6963	2.37882	2.99445	4.14503	4.65731	4.51919	8.97551	12.0387	3.6478	8.51107	8.00261	13.7007	32.2114	11.3578	15.5927	23.4577	7.67325	6.81291	11.0754	4.93486	6.61225	4.05608	9.0666	6.97173	9.8974	7.96558	6.28217	4.73593	6.43201	6.40508	6.62099	6.18358	6.59883	6.27368	8.26574	8.45227	6.43982	13.6168	7.3701	6.98049	12.8893	19.5996	7.34596	18.8943	1.94121	15.0476	18.643	20.9488	8.53679	7.23816	18.3028	18.4822	17.901	5.94506	11.7003	2.37987	4.14548	4.65709	4.52063	8.9724	12.0451	3.64787	8.51279	8.00024	11.2663	13.6983	11.3453	7.66963	8.51648	13.5848	17.0789	16.0665	14.734	6.2788	5.29186	5.21486	15.3309	12.2552	13.4866	14.1189	9.62103	9.44675	15.4599	9.55396	15.3454	4.46114	10.7009	23.6593	17.9362	23.0184	17.7453	17.5871	17.9832	13.7908	6.81402	11.08	4.84413
MSTRG.19641.16	3.41471	2.67469	11.4424	2.86555	3.45152	2.08166	4.02164	0	3.1386	2.01388	0.855235	0	3.63341	3.23195	3.87618	2.34747	3.40077	0.926114	0.832594	5.13232	12.4613	2.06189	4.03694	11.626	8.4598	0	0.786388	16.2756	1.75149	4.34803	6.38886	22.0744	5.10908	10.8892	9.39471	10.0141	4.98637	4.41439	1.56071	0	8.51401	5.96476	7.55062	0	0	3.0902	5.78595	1.6161	3.05258	4.90825	4.70468	4.14667	6.92452	1.11474	1.02533	7.6376	0	0.784645	4.53845	5.35407	1.92912	4.45124	0.552382	4.9559	6.30176	2.99106	8.67487	3.31945	3.53942	7.01883	3.35016	7.89846	7.7794	0	2.18341	3.23128	2.41268	3.26464	2.16689	4.48971	0	4.72534	3.12229	1.58839	0.966984	0.20769	3.64048	3.76662	3.26362	1.8439	0	3.28541	0.89289	5.38102	13.3815	2.0064	6.3931	0	0	2.35458	5.58214	1.82425	3.07977	4.86132	3.0951	3.7889	6.92011	1.12068	1.02793	0	0.786412	4.53257	5.35813	1.93778	4.45132	0.551669	4.95693	5.32024	6.2999	8.66775	7.02677	6.09794	4.11742	7.74905	11.3581	8.69579	0	0	0	0	16.2822	0.112542	2.82915	4.29234	10.6187	5.10829	11.0629	8.78956	11.0557	4.86324	0	4.99675	4.41665	2.31202	0	8.5132	5.93485	3.33193	7.90476	7.02001
MSTRG.29566.1	3.98005	6.9861	13.3976	0	0	0	5.9375	6.73884	5.74469	5.62793	6.67161	4.90489	12.3304	3.5234	0	2.48786	0	2.33591	3.07784	6.26154	3.4893	2.56838	2.89792	9.19955	6.31898	3.88428	7.10483	0	13.506	12.6733	12.3004	12.2612	6.45789	9.64822	12.2771	5.67654	3.05892	12.1584	13.4668	8.83852	10.2533	9.49433	15.5949	0	15.8938	5.39253	0	4.25578	3.57751	2.3097	2.19775	0	7.16916	10.1047	0	9.18194	5.78126	5.93136	0	0	9.46231	0	10.5298	2.90548	10.9877	9.98866	13.28	16.4311	6.81962	10.7931	15.0479	2.50588	5.62502	5.572	5.98656	3.92152	6.49972	0	0	5.99658	0	4.06455	5.63669	5.17253	5.98707	5.01067	12.3295	3.08102	0	2.64163	10.6885	0	2.51282	0	4.0874	2.57841	13.8967	0	14.6251	4.95514	0	3.21321	4.1562	0	0	3.29795	7.16819	10.0911	0	5.77539	5.92482	0	0	9.46171	0	10.5373	2.90412	0	11.0051	13.2922	10.8028	0	2.88789	0	9.06328	6.38497	1.602	5.28797	7.51204	10.0629	0	11.576	8.646	12.0093	14.6573	5.82698	7.63772	12.7964	0	0	10.9132	9.3011	11.7914	11.703	8.33111	9.36102	9.32087	15.0435	2.50697	4.55087
MSTRG.38354.1	7.11132	4.21625	3.28074	5.2029	13.0998	7.39307	19.3408	11.0457	5.31492	3.07872	3.01055	11.7642	0	17.719	18.6921	28.6367	7.48895	4.91003	19.4706	5.80248	12.8031	13.2794	10.0494	13.2993	1.82479	6.36045	6.99504	0	0	0	3.49689	2.86125	10.2299	5.45793	2.35018	0	1.8115	1.26469	3.00788	2.91835	0	5.23634	5.2642	2.37246	0	10.8958	9.45078	15.6865	6.12594	8.88805	12.3816	19.9547	2.42539	3.17907	3.31719	9.40769	2.28924	0	2.78802	0	0	0.699295	4.22608	2.08357	0	0	0	0	0	0	2.20166	0	11.6701	4.17622	10.6888	6.67787	3.7035	0	2.76059	15.7194	5.86077	0	4.27905	1.8523	0	9.94299	0	17.6875	14.5819	24.7798	13.3863	6.77362	4.37616	5.20344	10.2496	12.1096	5.08314	2.26694	0	9.57698	8.36998	14.2069	5.48512	7.04502	17.6265	6.85527	2.41824	3.17788	3.31576	2.28422	0	2.78388	0	0	0.699427	4.22656	2.08431	0	0	0	0	0	7.75442	4.51461	11.0842	0	5.96653	15.8781	1.71062	0	0	0	0	0	0	9.99755	4.49276	2.03529	0	1.68671	3.98269	4.27198	1.18723	2.48849	0	0	5.06356	2.20158	0	12.4254
MSTRG.90895.9	0.110402	1.12926	6.47361	0	1.45647	0.802738	3.68913	0.492973	0.314334	0.861905	0	0.574009	3.52711	2.14372	2.01014	0.844829	0.51616	1.18819	1.03971	2.54513	2.64635	1.27589	1.52571	2.48477	1.89505	0.228177	0.952757	11.2783	2.23366	1.62533	7.44216	18.1588	4.93425	12.5398	5.50985	1.07959	6.22934	4.63488	5.66952	2.29152	13.4644	1.49964	6.67327	1.75415	0	1.4673	1.54479	0.518409	1.6279	3.2157	0.615092	2.25358	2.07973	1.73497	1.92893	0.975225	1.1213	1.11634	1.61186	3.08967	2.5368	0.569122	1.5509	2.63385	3.30927	1.83802	4.28282	5.43195	1.58418	1.84636	1.1935	2.52213	2.39859	0	0.777765	0.105582	1.08869	0	0.656507	3.44559	0.623416	2.08274	0.312106	0.907151	0	0.443303	3.5279	2.20542	2.04601	0.892871	2.17397	0.523217	1.25228	2.25223	2.46077	1.27552	6.28564	1.60273	0	1.29745	1.45131	0.584918	1.48193	2.98487	2.28554	0.915138	2.08032	1.74128	1.92836	1.12065	1.11764	1.61314	3.08935	2.53132	0.569249	1.54793	2.63285	4.18048	3.3083	4.28129	1.84423	2.15152	1.53095	4.05342	2.45308	1.69911	0.222242	0	0	0	11.2702	2.12462	3.04049	1.59298	28.3337	4.49552	11.892	5.27968	1.58664	5.55581	1.9528	4.6932	4.74339	5.32132	2.28282	13.5415	1.50376	1.19138	2.51833	1.95963
Rte2cG017307.1	24.3923	29.2924	3.65302	30.3411	24.8842	21.7365	30.9815	19.7131	26.1823	17.54	23.2065	22.8683	4.74432	19.3714	20.3926	26.5581	16.5256	28.5396	13.9379	9.30212	14.6226	7.67441	12.2455	31.115	16.2249	17.4648	25.4736	4.86476	19.9813	28.2017	41.3763	42.1749	33.3033	42.9662	12.5097	9.82532	10.9075	10.7287	13.0566	10.0159	17.5417	8.87649	9.63865	19.4561	8.71891	12.5789	23.9799	23.6736	12.9743	19.8772	21.4616	12.9257	8.90194	26.101	23.4936	9.19081	40.1774	42.916	12.3365	4.27451	3.37622	2.66466	2.35771	13.3601	3.09364	10.378	6.50667	4.74397	6.13938	7.13091	5.59702	3.80017	28.3837	18.4091	14.3501	24.3193	29.6921	30.8604	21.8452	30.2635	20.4647	22.1443	26.061	17.4988	23.5141	23.1415	4.74038	19.2978	21.0257	26.1932	23.1283	16.4159	28.1554	9.38239	14.4634	7.74258	9.71405	20.5622	8.85564	12.9087	24.3122	23.8062	13.2983	19.888	13.1502	16.1628	8.8904	26.083	23.5039	40.2013	42.8989	12.3396	4.27212	3.37495	2.66573	2.33707	13.3679	3.32401	3.09404	6.50427	7.12819	3.27001	12.1233	21.2865	31.2868	16.1711	17.5232	21.2243	21.0264	39.2616	4.86476	53.5226	13.2686	27.9763	48.8906	33.2222	42.9356	12.3015	10.662	11.0812	8.31565	4.23493	10.9695	13.0712	9.82034	17.3627	9.03613	5.59551	3.79985	30.3713
Rte2cG017302.1	2.71388	2.94816	3.57436	2.1229	0.837265	1.33326	1.33486	1.54193	1.86964	1.77987	2.0909	0.951026	4.45031	1.40348	1.54258	1.11312	1.76143	1.74378	1.56498	0.854736	1.79473	1.44396	1.16131	1.56499	0.593822	2.84051	2.78503	1.45475	15.937	15.7763	0.90554	1.00687	0.961733	0.680707	1.18369	3.3935	1.67594	2.18312	2.1146	2.71621	1.94051	2.94739	1.31687	2.73179	2.81495	1.68966	1.2597	1.63193	1.46305	1.2455	1.61878	1.79162	3.39385	6.4252	3.16127	3.7065	4.8375	5.63656	4.30032	13.1801	13.8177	20.1424	18.0597	3.71604	16.881	11.5136	18.0402	11.0604	7.78849	17.9159	4.51889	3.72175	6.03009	2.65845	3.11347	2.72438	3.14952	2.26922	1.31027	1.19055	1.57883	1.39135	1.92453	1.7691	1.94857	0.930295	4.4515	1.35325	1.60911	1.1134	1.63727	1.74134	1.81426	0.780973	1.76069	1.44602	1.38249	2.42074	2.84538	1.77663	1.26738	1.62722	1.51392	1.2235	1.72629	2.25853	3.39091	6.41955	3.16002	4.83689	5.63529	4.30124	13.1779	13.8112	20.1539	18.0575	3.71379	11.3149	16.8692	18.0436	17.8991	4.39075	1.20359	0.892084	1.59013	0.568079	2.91519	2.01078	2.89447	17.2897	1.45463	19.1496	6.34656	15.9383	1.14729	0.897836	0.655471	1.06703	3.0647	1.59469	1.71327	1.9663	2.11782	2.03436	2.70246	2.02425	2.89393	4.51618	3.72121	6.01277
MSTRG.29551.2	7.94004	10.0876	12.1875	8.1082	2.53533	3.37498	1.54774	3.81501	16.3715	7.36769	9.79486	2.50865	12.286	4.01959	3.05822	3.4065	4.11156	5.1396	2.15016	4.39022	3.67151	2.84716	1.60583	2.11192	1.56735	6.50021	7.05776	11.6842	13.3483	17.717	4.80236	4.09644	5.69057	4.03962	5.77843	12.771	6.93932	7.35448	4.72466	4.85133	2.96391	2.88934	6.89228	1.71132	3.1252	5.70272	1.38424	2.55891	1.7085	3.04197	2.8858	3.56977	12.0289	7.80515	9.28172	2.51337	7.87588	7.2082	9.85395	11.6582	12.5786	15.2685	15.6153	10.884	17.2326	15.7983	19.5379	11.2767	14.0725	13.4352	6.52974	18.6608	10.8406	3.26902	6.3856	8.18514	10.1021	8.03761	4.47964	1.04294	3.94415	10.1174	16.8959	7.52834	10.6053	2.39839	12.2983	4.30033	3.06345	3.29377	3.75674	4.70241	5.23907	5.51999	3.56402	2.69257	6.4555	2.95648	2.98881	5.64099	1.28249	2.67869	1.67366	3.12746	3.62988	1.1951	12.0397	7.80473	9.28799	7.88585	7.20993	9.86367	11.6832	12.5858	15.2633	15.6394	10.8774	12.0684	17.2352	19.5187	13.4311	13.8347	1.59904	4.7318	1.90875	1.57663	6.32944	5.15555	5.47275	17.3751	11.6987	16.0609	20.3404	17.3402	2.46557	5.54086	3.82897	5.98797	13.0088	6.84563	4.15163	5.21017	7.78902	5.02274	5.1346	3.06245	2.97796	6.53191	18.6499	9.37189
MSTRG.29550.2	0.671643	1.98022	6.82399	0.995471	2.75755	2.16396	0.925227	0	1.43435	0.238255	1.58734	0.916536	1.64811	0	1.22099	1.36945	0	1.63045	0	0	1.05279	2.61467	0	5.02985	0	0.564159	3.23562	4.45963	6.91585	3.91418	0.847578	0	0.993204	1.12997	1.53614	7.14307	1.45323	0.728106	0	0.696174	0	0	1.19729	0	0.067115	1.16379	1.28093	0.936043	1.5508	0.302851	1.30641	1.22052	0	0.352444	1.35054	4.3148	3.93274	2.49279	4.01185	21.6597	13.6554	17.5894	11.8744	3.13635	4.48609	1.67849	4.4543	1.15212	6.01173	8.98232	8.15534	7.14209	0	1.25683	0	0.647718	1.83605	0.92574	2.19836	1.10761	0	0	1.7329	0.251852	1.70649	1.20193	1.64507	0	0.99418	1.37303	0.165301	0	1.59976	0	1.02561	2.77802	1.24222	1.1324	0.064815	1.17996	1.22282	0.85148	1.63536	0.481739	1.08763	1.55591	0	0.351791	1.35207	3.93337	2.49471	4.01087	21.6391	13.6304	17.5974	11.8752	3.13689	15.6686	4.49647	4.45381	8.97821	16.7828	0	0.246424	5.12114	0	0.788774	5.54543	2.13656	1.35187	4.46331	4.33577	3.87175	3.80507	0.457967	1.09329	0.914799	1.71658	7.3222	1.37753	0	0	0.860057	0	0.640885	0	0	8.14795	7.14117	1.09539
Rte2cG017297.1	4.95573	8.64644	4.32395	0	0	0	1.00827	2.94186	4.43002	3.01179	6.20551	0	3.04441	0	0	0.687444	5.66288	2.07682	3.71952	9.55029	4.42565	5.08166	3.54735	8.96068	8.1107	20.9708	23.2477	3.48756	17.8672	19.2298	7.94567	9.52188	6.52319	3.15964	5.08748	7.86393	11.0654	8.47998	4.21981	2.34814	3.60258	2.38542	2.17649	10.9768	1.10056	5.11087	4.91361	2.6426	7.09054	6.65452	7.08972	5.00079	6.8509	8.55896	9.90961	2.98389	9.26348	10.9486	10.1974	5.25131	6.21208	5.72936	5.59395	6.02906	5.93974	2.99522	6.08895	5.85407	12.6601	8.61214	8.36409	6.28707	10.4635	27.4019	6.16805	4.97986	8.995	0	0.780917	0	3.56172	8.20688	4.65247	2.61068	6.37251	1.10667	3.04553	0	0	0	3.35415	6.01744	2.41469	9.87792	3.93497	5.20862	2.47496	11.442	1.35533	5.06932	4.57226	2.56065	7.05954	6.75132	5.08147	4.83721	6.85256	8.56207	9.91301	9.25606	10.9515	10.1986	5.24748	6.21413	5.73302	5.59099	6.02515	5.36529	5.9434	6.0878	8.61133	7.92469	3.60308	8.91734	8.71062	8.96648	20.9979	31.3674	27.7862	6.24344	3.4853	9.43495	16.7535	19.0099	6.40758	6.42008	3.50967	5.82938	8.0535	10.8932	6.48105	7.17197	8.37073	4.27376	2.29621	3.52789	2.28477	8.36378	6.29006	11.5692
Rte2cG017296.1	28.7399	30.3915	11.4373	19.8535	49.8631	42.0787	41.1984	45.8857	0	13.7128	8.43252	27.6721	3.42601	33.1549	42.1076	32.9198	35.1996	43.6793	28.9083	23.8006	20.5629	10.7701	27.0457	16.7695	24.8427	0	0	5.68593	0	0	13.9409	10.3092	22.1816	17.4054	5.43754	10.2371	0.851296	5.9884	3.91501	1.60894	5.95938	3.38834	2.97201	8.52669	1.34398	15.7712	18.2322	15.7269	21.2042	24.6512	16.8939	22.9226	9.39614	3.87712	8.87768	1.61267	0	3.52039	6.07468	0	0	0	0	4.0461	0.610177	0	0	0	0	0	11.4195	3.76334	7.07024	0	11.4203	29.4849	30.9405	21.6974	42.5677	39.8203	46.9802	11.6907	0	13.2247	8.22128	28.6867	3.42602	32.9744	42.9392	31.9198	29.2445	35.2516	44.3659	24.0227	21.3851	10.8967	3.02348	6.76155	1.53896	16.1945	18.2607	16.8852	20.8433	24.2455	22.8585	25.2256	9.39803	3.88062	8.87686	0	3.52249	6.0801	0	0	0	0	4.03753	0	0.610196	0	0	4.18814	26.2544	18.0937	17.0114	24.8972	0	0	0	0	5.6901	0	0	0	6.65594	21.5524	17.7377	5.62532	11.3969	0.888274	2.53001	2.99147	5.99513	3.60073	1.62494	5.53216	3.49981	11.4147	3.76438	9.52766
MSTRG.30331.5	0.432705	3.83546	0	5.81936	0	3.73375	0	0	6.48238	4.15122	2.29167	4.46704	1.49746	1.59067	4.18218	1.95819	3.41855	0.956304	0.850321	2.45626	5.14773	1.88093	0.666321	3.1135	0	4.1464	0	6.30751	0.206783	0	1.21478	2.80959	4.82348	0.802285	2.86028	0	4.60551	4.40799	4.98496	0	0	2.07059	1.91091	18.4089	0	5.82496	1.80526	0	1.32084	2.55542	0	0	5.29697	0	11.6861	5.27015	6.30123	0	0	1.69794	4.54784	0	1.08243	4.2253	2.71603	3.20095	6.72331	0	4.28816	4.4328	10.0688	0	17.8059	2.39019	1.40487	0.91914	3.84534	5.68762	3.56195	0	0	1.19541	6.37401	4.15773	2.255	4.28944	1.49918	1.58669	3.7426	1.89692	1.38687	3.76743	0.957135	2.99718	5.21862	1.8537	1.85336	12.9007	0	5.69006	1.80638	0	1.24374	2.49823	0	4.62285	5.30136	0	11.6857	6.30186	0	0	1.69566	4.52295	0	1.0763	4.10514	0	2.70581	6.73678	4.45758	4.96275	0.651276	0	3.08869	0	4.58036	2.59434	1.28211	0.935938	6.31069	1.82052	0.383935	0.515213	6.18359	4.71728	1.49286	3.39667	1.99419	4.54362	3.38881	0	4.04641	4.88679	1.1539	0	2.0151	10.0714	0	11.9615
MSTRG.29545.1	2.01442	3.70808	11.0121	0.649996	18.7498	22.634	8.20787	27.4652	0	0.516318	1.79459	19.6989	8.69204	16.3405	28.6884	12.4626	11.6669	9.51138	4.97545	8.0523	14.0629	2.48714	11.1665	4.6235	9.81959	0	0.099588	3.02568	0	0	0.387425	0.075539	1.93132	0.708191	0	2.63522	0	0	0	0	0	0	0.233512	1.41486	0	2.97453	2.54195	0.448788	0.9509	4.82714	0.664259	3.98624	1.97793	0	1.02202	0	0	0	0.297581	0	0.733992	0	0	0.356448	0.25384	0	0	0	0	0	5.56824	1.31564	0	0	1.74184	1.96592	3.66957	0.654826	22.6804	7.68591	27.6823	0.475612	0	0.436936	1.86861	18.7163	8.69887	15.5814	25.9	11.9335	13.0434	11.7174	10.0376	7.85116	12.9721	2.65469	0.22854	0.931733	0	2.72834	2.45996	0.335595	0.914161	4.69039	4.26812	2.52309	1.97874	0	1.02163	0	0	0.297747	0	0.733466	0	0	0.356262	0	0.253858	0	0	1.70015	11.0454	6.4947	4.71267	9.13132	0	0.179468	0.049555	0	3.02744	0	0	0	0.361113	1.93985	0.98257	0	2.44614	0	0	0	0	0	0	0	0	5.56369	1.31585	0.245517
Rte7cG058973.1	0	0	0.295774	0	1.43912	0.140137	9.81639	0	0	0	0	0	0	0	0	0	0	0	0	0	0	0	0	0.530726	0.030612	0	0	27.2317	0	0	9.35693	9.17032	6.25634	11.9021	0	0	0	1.96316	3.7306	0	0.631813	0	0	0	0	0	0.767939	0	0.070428	0.19302	0	0.142088	0	15.123	0	0	0	0	0.034769	0	0	0	0	4.68934	0	0.573587	0	0.154255	0	0	0	0	0	0	0	0	0	0	0.139519	9.63442	0	0	0	0	0	0	0	0	0	0	5.08531	0	0	0	0	0	0	0	0	0	0.753638	0	0.068284	0.189339	0.136511	0.045442	0	15.1295	0	0	0	0.03481	0	0	0	0	4.68731	0	0	0	0	5.99248	0	0	0.429815	0.028906	0	0	0	0	27.2365	0	0.119832	0	14.6545	5.93574	11.3949	0	0	0	1.92358	0.965035	1.96792	3.52306	0	0.639612	0	0	0	0
Rte2cG017287.1	1.72005	1.82097	5.74455	1.81638	1.84653	2.29051	4.57695	1.44257	0.906453	1.41531	0	1.55334	9.71668	0	1.85956	1.35669	1.51734	2.94756	3.41084	5.97908	0	2.93005	4.02329	2.4357	0	6.98562	10.1439	2.44439	24.3783	22.7608	17.0861	15.2819	14.6834	19.6973	25.041	5.90846	6.018	14.1465	14.0615	14.6105	18.6915	17.1688	9.24957	3.16293	21.0673	3.69583	6.88822	5.49346	5.92949	4.58927	5.90369	5.65212	3.35978	10.2127	1.74744	5.52407	3.60875	3.04404	5.41765	34.9214	29.2559	36.0476	29.3538	8.41948	14.8831	17.0922	27.387	17.6298	19.3607	26.0053	6.54813	4.48286	1.22863	10.5086	0.674154	1.63313	1.77445	1.80094	2.07957	4.48304	1.28673	2.58925	0.867008	1.42796	0	1.50674	9.71266	0	1.80259	1.28364	6.16923	1.11545	3.03092	5.80625	0.921169	2.92368	8.49271	3.35855	20.7895	3.23138	6.64458	5.76145	5.86239	4.41411	5.77726	5.18074	3.3554	10.2132	1.75139	3.60725	3.04306	5.41787	34.9143	29.2271	36.0334	29.3615	8.41789	35.6506	14.9598	27.3818	26.003	9.96846	4.07478	6.60923	4.69046	0	7.3498	6.19357	10.8089	23.5403	2.42016	18.71	11.8631	22.4805	21.389	14.6412	19.3819	25.0602	7.73934	5.82028	10.7081	7.83297	14.1251	13.9289	14.3414	18.064	17.1635	6.54037	4.45624	5.10244
MSTRG.29534.16	3.0304	2.72579	0	0	0	0	0	0	7.08231	0	3.76135	3.08595	0	0	1.84228	0	6.46836	1.49563	4.94674	0	0	0	0	0	0	10.6339	16.7241	0	15.9228	0	0	0	0	0	5.46217	0	4.88755	1.18719	2.33549	6.54861	3.13852	6.17837	6.12465	13.4724	7.08186	4.1117	0	5.85031	5.92427	0	5.02397	0	14.021	6.35912	9.52628	16.2947	13.6274	10.5869	9.05474	15.8614	11.1145	10.9285	13.6281	0	6.74636	5.51536	8.07511	6.1223	8.78774	0	0	0	0	16.3442	0	2.51517	3.05253	0	0	0	0	5.37469	6.68247	0	3.62275	2.284	0	0	1.42207	0	0	6.84471	1.54804	0	0	0.921823	6.25802	10.8883	7.02568	3.60621	0	5.99327	6.19542	0	0	0	14.0507	6.35723	9.5288	13.6551	10.6213	9.04571	15.8406	11.1034	10.9203	13.6876	0	7.9461	6.73134	8.11108	0	1.4715	0	0	0	0	11.5355	16.5156	15.6716	6.64807	0	8.26738	10.5312	2.11604	0	0	0	5.60741	5.47743	4.07945	0	9.28227	1.32963	2.32204	5.94288	3.51133	6.25143	0	0	7.95006
MSTRG.29534.5	4.1807	1.67795	14.5303	0	4.48105	1.85727	3.48458	4.17899	3.44051	1.85821	2.73073	5.68088	3.88866	5.35301	2.12956	3.54779	1.53864	1.21046	0.182433	2.50287	3.07204	1.12382	0.416246	3.79011	1.46762	4.06227	1.26095	14.3201	2.23573	4.99355	5.33366	6.49925	3.78915	5.88838	3.08489	9.10671	0.611934	2.55662	4.62481	2.22514	0.993926	1.48603	2.38936	0	0.998756	2.51799	2.08417	2.27492	0.662032	2.56766	0	1.229	10.0177	1.17484	0.417442	1.47773	3.24019	1.4206	6.29627	4.68633	2.68563	2.12472	3.25048	8.84076	8.80426	3.57849	9.13699	5.46135	4.32344	16.4733	5.65656	8.80445	9.64587	1.77307	0.945439	4.45177	1.75679	0	1.48242	3.74925	3.97655	4.05967	3.38575	1.86829	2.51506	5.53111	3.88567	5.12577	2.12454	3.42361	1.12769	1.62808	1.20557	2.72342	2.90963	1.52047	2.75688	0.214831	0.955524	2.6325	1.72682	2.7168	0.650806	1.88006	1.34109	2.28494	10.0352	1.17524	0.417856	3.23636	1.4226	6.29469	4.6827	2.68298	2.12181	3.25958	8.84527	4.89765	8.80302	9.13613	16.453	4.7222	0.515919	2.6596	4.17601	1.64034	3.89331	1.20209	2.15508	3.76295	14.3264	3.13442	3.03259	5.38368	4.86421	4.00267	5.33208	3.01948	11.1301	1.05097	2.49781	2.60107	2.5374	4.68775	1.98853	1.2762	1.60311	5.66148	8.80479	12.1987
MSTRG.29532.4	0.731849	0	2.12753	0	0	0	0	2.36152	0.737326	1.13948	0	2.05994	1.05875	0	0	0	0	2.19957	0	1.84518	4.09567	5.91475	0	6.89449	6.19655	2.07432	1.37644	0	15.1517	12.0115	0	4.49737	4.16709	3.39149	10.4033	0.717462	0	3.73748	9.23959	14.2583	5.47896	31.9946	16.7527	0.486039	21.1429	7.40431	0.856126	2.95193	9.02299	0	4.43505	0	0	0	0	0	0	0.61034	0	6.14698	8.49475	3.46601	13.317	0	0	14.6079	11.7005	21.7487	8.59374	2.4176	0	0	0	0	0	0	0	0	0	0	2.60095	2.34634	0.456841	1.05549	0	2.48432	1.05937	0	0	0	0	0	1.95347	1.99195	0	5.9705	19.2973	0.59431	18.9191	7.32915	1.14737	2.94235	8.97819	0	2.09784	2.57319	0	0	0	0	0.610561	0	6.16648	8.4903	3.4596	13.3219	0	31.0879	0	11.6842	2.43012	0.886725	0	0	5.0875	4.70842	1.97684	0.197227	0.876337	8.33673	0	4.08	20.4952	12.9945	0	4.55319	3.80766	11.8423	0	3.38551	8.93905	5.76433	5.38342	10.6826	15.5018	9.17534	36.1077	0	0	0.178201
Rte2cG017281.1	27.7786	35.9335	14.5216	17.5396	29.6358	22.2656	4.91298	98.0716	23.8356	13.4527	25.8509	15.2921	25.0901	6.18284	17.7181	21.8516	6.37341	2.66639	5.36612	2.05545	0	2.51352	2.851	1.6018	2.6236	4.24444	1.0673	9.87232	0.544885	0.739479	0.552308	0	0.15254	0.919131	6.50758	97.3459	22.2318	2.95773	3.05222	1.67218	0	0	1.8079	163.626	1.33417	2.07409	0	7.39454	16.8486	1.33089	6.40344	0	35.2743	10.0588	100.307	47.9527	69.8316	96.1052	54.6123	41.1738	31.1015	129.06	7.71206	35.1583	18.9739	14.6103	11.1562	14.657	4.2009	15.2058	63.8053	6.32074	208.829	3.12541	108.421	27.1753	35.2878	17.3762	23.5176	4.66674	98.8539	21.1963	25.2206	12.8669	25.7626	14.534	25.105	6.19896	18.7582	22.7329	2.22704	6.12231	2.8277	1.71018	0.898002	2.39533	1.67322	152.155	1.48224	1.75706	0	7.59276	17.0833	1.36128	0	1.6282	35.1746	10.0574	100.054	69.7768	96.1571	54.4479	41.2008	31.0817	128.852	7.73912	35.1841	40.3243	18.9835	11.1815	15.2142	29.9475	2.9221	0.144721	1.56757	3.04997	3.95255	16.1903	5.51615	0.999032	9.87327	3.16223	3.07195	1.08652	0.467834	0.141926	0.83242	6.37385	99.1759	20.1923	15.2731	11.107	2.97375	2.87043	1.64388	0.626518	0	63.9433	6.34591	203.75
MSTRG.29531.5	9.13009	4.55371	8.95217	8.12419	4.81779	5.49028	0	16.8517	6.9444	3.5778	8.52275	3.42532	2.55781	4.14881	4.10181	6.02232	1.25326	0.654596	2.74266	1.2687	0.851273	0.725525	1.71132	0.374082	0.168513	0.695936	2.8108	2.17307	0	0.690805	0	0.369192	0.050799	0.566136	2.63464	34.0013	5.88837	0	1.42636	0.618282	0	0	1.48231	37.1624	1.04272	0.615435	0.560817	2.61412	6.63577	0	3.35144	0	13.3767	0.786312	12.379	20.4369	20.1133	15.3505	17.2173	14.5755	8.61559	39.7905	0	3.28457	7.44319	7.74964	4.32652	7.8359	2.06489	5.77735	7.08397	3.7222	91.0324	2.26939	29.5399	8.63951	4.4131	7.56572	5.92758	0	17.7736	5.37334	6.65925	3.02567	8.08949	3.42965	2.55712	3.93515	4.08786	6.09761	0.84173	1.1288	0.65959	1.33485	0.458478	0.673904	1.38613	32.5282	1.01273	0.669008	0.587106	2.68461	7.14129	0	0	0.395826	13.2571	0.783864	12.3806	20.0844	15.3743	17.1899	14.5826	8.61741	39.6835	0	3.31336	13.8393	7.44416	4.33662	5.78062	5.7332	1.65282	0.15287	0.400355	0.106931	0.624674	3.2907	0.054366	0.511897	2.1706	0	1.19866	0.751697	0.335387	0.048025	0.577112	2.48628	31.5903	5.41612	2.40842	2.91942	0	1.3055	0.605615	0	0	7.08981	3.72807	81.5102
Rte11bG086627.1	5.71502	3.46127	8.70296	8.01262	5.05608	5.95633	9.39632	5.42195	6.27015	3.21561	8.30853	7.2298	18.2378	6.04331	4.56368	7.21965	7.18962	5.81101	8.08141	8.12223	9.30772	4.51545	4.43895	1.35549	5.10165	4.43819	6.59827	8.92344	6.35846	6.08459	6.62921	6.96177	6.2992	7.09982	5.96566	13.131	6.56156	8.0904	5.30474	6.83124	3.28183	3.35783	0	9.72334	5.18408	4.79146	5.92981	6.14435	6.61489	4.95048	4.73985	5.09718	6.00803	6.59404	0	12.5549	12.7722	9.10104	10.6306	8.39635	9.3382	12.9515	0	9.12958	10.2763	9.02813	11.4079	5.92177	9.27115	6.56594	10.4642	9.26962	0	7.88053	4.74113	5.71066	3.37883	0	6.08146	8.92073	5.40502	5.41228	6.40714	3.16807	8.24752	7.18399	18.2297	6.30559	4.78799	7.27371	7.65545	7.06036	5.85022	7.56975	9.71737	4.38843	0	9.85886	5.02621	4.53217	6.04243	5.81485	6.9273	5.04453	4.99248	7.0651	6.00514	6.58712	0	12.7846	9.10344	10.6277	8.39526	9.33841	12.9456	0	9.13453	0	10.2843	11.0212	6.56818	0	4.39184	5.39785	1.19803	4.86649	4.5157	4.75973	4.95134	5.04554	8.9179	5.99334	4.78681	5.86868	5.8822	6.1815	6.91287	6.01111	12.3221	6.15427	8.63758	6.20149	8.12324	5.02822	6.82683	2.80586	4.02965	10.4609	9.2616	0
MSTRG.195.9	26.7133	21.3554	3.10737	26.2656	23.3595	25.7531	19.5677	36.5351	28.5556	22.4688	17.8018	26.1338	5.82638	22.7065	20.8245	28.0602	52.4137	50.455	49.3868	40.136	40.2533	35.4614	41.3699	23.7532	38.9904	36.5079	23.3516	2.73585	7.63152	15.3264	27.5256	25.1174	34.1567	27.0551	22.7466	7.3603	15.3844	13.9633	15.0965	29.8729	21.2368	26.5699	30.6608	15.1915	32.7734	40.2909	26.5195	36.7611	44.6659	32.0651	40.6211	32.862	12.49	5.41761	11.0549	6.75685	10.7777	13.9734	7.22623	3.96143	2.20678	2.05424	3.75203	8.71388	3.14103	6.82035	6.68281	4.96756	2.55527	3.72688	10.1393	3.38829	24.9136	28.8683	30.693	26.7852	20.8674	25.3265	25.5078	17.9057	36.3991	23.4204	28.4592	22.7924	17.5811	26.1038	5.82268	22.6613	19.9681	28.4119	29.653	51.2902	49.8822	40.8028	39.3513	36.2532	30.2918	16.0004	33.3752	40.0029	26.3296	36.5288	44.4549	31.8053	32.0066	31.4845	12.501	5.41476	11.0615	10.7662	13.9718	7.22752	3.96227	2.20719	2.05606	3.75067	8.71689	2.15409	3.14158	6.68332	3.72532	2.44036	40.7889	29.4785	24.8509	37.2377	35.4435	40.796	26.9644	10.5658	2.73633	10.7231	18.1179	15.5174	21.9992	34.0688	26.2333	22.6488	10.4522	15.5994	22.1336	20.5783	14.0997	14.3659	30.3777	20.6703	26.3948	10.1362	3.39041	20.6123
MSTRG.29521.10	11.6205	4.88566	15.6712	7.74667	2.7394	3.35103	7.46194	6.67164	6.82817	10.7441	5.91513	3.88509	11.5938	0	7.39132	4.3455	0	4.53676	6.45592	8.44813	0	0.735782	7.70852	9.42214	0	7.41084	9.69769	17.2678	3.39885	4.04004	3.19758	12.3132	6.47633	3.37125	8.12812	15.3174	0	7.60757	6.28805	0	11.6155	9.92354	4.67375	7.47504	8.72572	5.47755	0	5.40296	8.04997	4.73322	7.39881	8.4434	15.6093	10.9569	13.215	21.1858	15.2397	3.72756	17.8299	9.59841	11.0792	4.0589	5.31344	0	11.6855	5.8954	14.2664	7.13633	8.5914	5.63103	14.07	15.2909	0	8.46615	8.27029	11.8782	5.46437	7.32838	4.08484	7.25816	6.40195	4.45543	6.74358	11.1437	5.63237	4.98097	11.5892	2.12751	6.99126	4.26166	8.82048	0	5.34727	9.13764	2.69531	0.72265	4.41924	7.64564	8.33094	6.10665	2.11144	5.94735	6.8582	4.71738	9.06461	9.55315	15.5827	10.9484	13.2458	15.2414	3.73355	17.8161	9.60939	11.092	4.07608	5.31191	0	9.36471	11.6673	14.279	5.62869	16.1095	7.39376	7.61612	9.38629	0	5.22751	1.88548	0	3.30844	17.2771	4.42307	4.85809	4.22531	12.2537	5.77863	2.39555	7.70734	6.16296	1.86051	5.20377	12.3702	7.33058	6.42718	0	11.4114	10.3445	14.0857	15.2848	5.26902
MSTRG.29521.8	0	3.37821	4.49187	0	4.10646	3.99823	1.80368	0	0.578384	0	3.8933	3.70549	0	5.90184	0	4.55043	3.64543	4.76702	3.86003	5.71645	13.0381	3.38305	2.30382	5.27735	11.8546	2.10332	3.2357	3.12225	3.42052	0	5.44542	2.20316	4.51292	4.45874	4.17036	4.59245	5.87158	0	4.37195	9.64971	2.89363	1.78304	6.50182	4.19821	0	0	6.98776	0	2.88604	4.43411	4.667	0	2.76964	0	3.17385	1.39913	0	10.3414	3.85724	3.63281	1.87229	7.75215	2.18575	8.40176	1.78334	2.71926	0	5.76917	2.7182	0	1.57233	1.48009	11.7448	6.85518	0	0	2.98688	0	3.56608	1.57058	0	0	0.456277	0	4.10498	2.92743	0	3.79679	1.53593	4.47998	0	3.60903	4.0304	5.11323	9.49004	4.01685	6.28664	5.54229	0	0	5.21361	0	3.76878	4.36649	0	4.25615	2.80063	0	3.16949	0	10.3475	3.85788	3.6284	1.86488	7.74776	2.18744	8.40389	1.65521	1.78553	0	0	2.13038	1.70101	4.05485	5.36759	11.9825	4.95505	7.74241	8.04675	0	3.12861	0	0	0	6.89235	5.06565	5.29453	3.879	10.3921	3.09407	0	0	0	4.13036	9.19405	2.969	1.38275	1.56391	1.48727	7.37715
MSTRG.24590.11	1.3627	2.67613	2.66251	1.57279	1.12069	0.286388	0	0	1.41688	1.65125	2.68872	2.13441	2.71836	1.92052	1.74473	0.968322	2.09196	2.089	3.90033	2.99177	1.59493	10.3421	1.26349	0.623014	0.299565	56.5695	17.5585	0.111916	3.13166	3.91479	2.73734	1.09351	1.03515	1.11493	0.782717	2.53791	0.560317	1.31481	0.621876	6.81494	3.08893	5.60533	8.1489	0	8.51866	13.6721	0.492967	5.52396	4.78931	1.54642	7.03918	1.55607	0.524463	1.22237	0.28245	5.21505	2.28292	1.45155	2.05965	3.22908	3.16446	0.087864	2.15407	0.965451	3.33131	0.543352	1.08287	1.01221	1.19937	2.71598	1.79017	3.43033	1.20765	22.3111	0	1.38155	2.7581	1.59431	0	0	0	2.32616	1.45119	1.77517	2.67692	1.91671	2.72126	1.95924	0	0.948685	1.84188	2.05635	2.04422	2.67536	1.99182	10.0095	8.06168	2.90489	8.323	15.3737	0.232973	5.35039	4.68851	1.37523	1.53418	1.64531	0.523567	1.22277	0.28236	2.28362	1.45094	2.06261	3.23046	3.15927	0.087649	2.15656	0.967503	2.83891	3.32884	1.08337	2.71683	4.82267	1.16738	3.86679	0.587334	0.279004	56.761	1.87111	34.3776	4.01148	0.111911	4.59274	2.01058	3.7028	0.881175	1.04813	1.1953	0.790279	1.44745	0.518834	0.968172	1.91807	1.51226	0.627975	6.44346	3.15985	5.508	1.79051	3.42535	0.677722
Rte1cG008814.1	80.9695	67.849	27.7969	101.298	44.7076	47.6599	53.7523	41.6685	61.4063	55.0188	52.2759	52.6646	24.3857	47.1267	46.4499	47.9504	22.1137	29.8714	18.3981	18.05	31.8338	18.1793	16.914	27.6478	39.6141	35.803	37.1475	34.2106	134.016	133.446	32.0712	28.6112	31.937	24.0409	43.8711	29.8797	34.294	59.433	45.7039	76.9067	60.7577	41.5843	65.9809	21.8384	55.1639	25.7431	42.3764	20.5486	11.3993	37.9338	13.229	30.2574	17.8976	92.9688	18.5901	14.5179	19.2648	25.1175	23.9306	48.266	48.6211	32.3537	39.2414	26.2654	50.8027	45.8313	29.9952	42.067	47.1891	35.4398	20.9904	25.1985	20.4358	45.0829	66.7393	79.8688	67.2201	97.6119	44.5495	54.0092	39.9321	55.7618	60.5896	54.2055	51.331	51.5815	24.3852	38.6289	45.4556	47.1403	41.4179	22.2729	29.5024	18.3745	30.7476	18.2046	64.458	21.6302	53.9998	25.6481	41.8249	20.544	13.1112	36.8905	29.8604	25.1507	17.9038	92.9482	18.5848	19.2516	25.0395	23.9452	48.2552	48.6255	32.3734	39.247	26.2596	40.6288	50.8048	29.9864	35.4375	41.4945	16.2557	31.8109	32.8094	40.7151	36.2702	21.4421	54.2539	106.383	34.2203	111.317	104.572	131.524	10.7839	32.2766	23.8802	42.6254	23.6116	34.6877	74.5366	22.1924	58.8126	43.0803	75.1671	58.0778	40.7375	20.9902	25.2272	19.551
RteUnassG091941.1	4.14298	4.2765	12.3449	6.41216	6.17821	2.63484	6.3509	3.09182	3.32385	4.57388	5.18758	4.80259	8.31241	5.55654	1.81074	1.96049	6.46052	5.34111	5.21105	4.60895	8.21294	7.59974	2.90116	6.7068	8.14197	11.6139	9.92292	12.4722	7.13761	12.1331	6.00097	5.84496	6.86217	3.55135	8.17388	0	8.52919	7.42042	10.0564	11.4395	7.60306	12.6517	8.51595	6.15423	10.8119	7.98395	8.38641	10.3817	4.13232	8.33372	4.80242	6.67221	9.08968	5.06432	5.35463	3.76869	7.12753	4.10439	2.32666	11.2038	7.74575	11.4055	8.51669	7.95528	3.17263	7.88104	10.6932	8.89508	9.48766	11.7854	9.99341	8.57023	0	5.64387	6.90196	4.05394	4.17103	6.00514	3.0736	6.41134	2.84496	5.01811	3.45954	4.4758	5.19558	4.76129	8.30019	5.36214	1.64526	1.92233	5.76244	6.18808	5.27485	4.89333	8.38041	7.40426	8.85863	8.42838	10.3429	8.0891	8.26545	10.3092	4.91566	8.43933	6.47788	7.228	9.09222	5.06278	5.35315	7.12776	4.10388	2.32747	11.1927	7.74951	11.406	8.51776	7.95226	12.2964	3.16704	10.69	11.7909	9.48987	2.6273	4.19247	6.36359	7.87923	11.4536	8.54105	9.85175	10.1674	12.4731	7.94929	9.16115	12.3627	3.21035	6.59938	4.09422	7.96641	0	8.32038	5.6825	10.1031	7.49386	9.98712	11.3382	5.57675	12.2976	10.0007	8.57848	3.18082
Rte3cG025111.1	1.95357	1.739	7.60353	1.29478	0	1.50532	0.223178	1.7569	3.67863	2.68291	2.28156	3.53815	2.0836	0.613701	1.34753	5.04206	2.37941	4.1878	2.44165	1.99527	0.776498	5.65427	0.42996	2.02326	1.24348	9.76857	13.101	3.16253	6.08207	3.94301	10.8115	8.64211	6.82544	6.69185	6.72664	3.67599	2.78862	8.65801	6.32097	4.29873	9.35106	9.94371	6.56238	6.12298	10.1321	0.811634	1.1924	5.96711	4.22725	2.63142	6.2824	1.96855	1.51069	9.46822	2.67791	8.13307	3.60321	4.7028	5.22495	3.51388	7.38938	7.42314	11.9717	5.9501	13.9022	20.6911	12.649	10.6465	20.0507	4.94865	0.770712	3.03578	1.60409	10.6172	2.83125	1.75479	1.7961	1.23478	1.46013	0.215449	1.95337	0.589372	4.22598	2.80871	2.30041	3.46195	2.08187	0.600533	1.44031	4.22783	0	2.133	4.018	1.82544	0	5.16718	6.5348	4.74737	10.0474	0.456972	1.095	6.33552	3.72298	2.59186	1.88908	3.07742	1.51177	9.47342	2.68124	3.60646	4.70044	5.21721	3.51265	7.41252	7.41496	11.9762	5.9524	6.7097	13.9163	12.6456	4.9493	2.20813	0.413112	1.14791	1.9459	1.2499	9.03037	5.35579	13.6885	10.5154	3.16037	5.19061	5.57276	4.06752	6.49984	6.75105	6.66364	6.5908	2.94741	2.69935	8.75106	11.2013	8.8879	6.96243	4.11469	9.42924	9.71233	0.771128	3.03614	1.57107
MSTRG.40397.14	0	2.28882	6.80822	0	6.45346	0	0	0	3.7292	5.37982	6.06131	5.62512	7.30865	6.1551	1.71404	2.67656	0	0	0	3.20807	0	2.09863	0	2.4672	1.17642	0	4.49465	7.90934	0	0	0	5.55155	2.29721	0	4.68242	10.4197	2.89588	4.76657	0	4.148	6.11223	4.93304	1.9189	12.5645	3.70448	4.0674	0	0	4.38129	2.45203	0	4.36026	6.83967	0	7.07679	6.88737	6.53726	10.1715	13.3985	8.89796	4.288	3.59786	10.4991	5.20049	9.1841	0	6.24082	4.28374	2.16516	6.56318	6.69447	5.05907	7.44525	4.68104	6.08021	0	2.7875	0	0	0	0	0	3.75442	5.44172	6.47424	5.33805	7.29582	6.11435	1.89624	2.60474	5.56724	0	0	3.06649	0	0.683472	1.71678	7.10081	4.2683	5.19081	0	0	4.45147	1.65605	4.7439	0	6.8322	0	7.07878	6.52866	10.1709	13.3935	8.91663	4.27257	3.59207	10.5051	5.17882	12.9725	9.18531	6.24394	6.56196	16.1696	0	2.52748	2.14711	0	0	3.6542	2.05148	6.71783	7.91303	6.1397	5.24509	0	6.77993	4.15922	2.67299	4.34077	11.8064	2.66775	0	6.09066	4.94925	0	4.73541	6.31235	4.87165	6.69339	5.05182	5.93728
Rte7aG055716.1	9.04871	9.46941	5.9138	10.005	16.6487	10.0694	19.9928	7.12411	6.39006	7.03168	6.21578	8.45184	4.89948	13.6422	14.1551	9.80939	9.15201	14.8247	9.30907	7.05661	15.6257	6.20431	11.05	10.2564	20.4796	6.03292	4.18958	2.5179	10.0606	7.02547	18.1737	9.12359	19.1742	14.3337	5.8151	0	6.91493	17.0365	9.73135	10.4497	6.4255	7.77184	9.38329	4.8008	10.8075	13.3447	20.3918	6.87234	2.77163	20.8736	2.16628	18.1622	0	16.6948	0	0	1.89101	2.60951	2.66648	5.39791	3.41141	2.98031	6.04187	4.67682	5.70075	4.48195	4.69261	6.15982	6.70285	3.12207	0.958436	0.202586	0	4.39999	4.08338	9.09578	9.28599	10.5226	9.84012	19.716	6.91543	7.80073	5.27549	7.96893	6.10997	8.49277	4.89891	13.6137	13.5638	9.81932	19.4982	9.10285	13.9783	7.33482	17.2161	6.10281	9.23917	4.49131	9.79881	13.1247	19.9044	6.67796	1.43004	20.5824	18.077	16.8281	0	16.6985	0	1.89072	2.61055	2.66579	5.39517	3.40824	2.97384	6.04097	4.67071	0.745378	5.71126	4.69558	3.12659	0.576658	10.9035	21.046	9.65239	17.9932	5.06043	2.60086	4.2389	11.4635	2.5226	5.95484	7.74153	7.30496	9.67546	18.9198	14.4937	5.43676	1.81072	7.64926	14.0552	1.96179	16.6829	9.60701	9.87578	5.84783	7.20622	0.956374	0.201893	0
MSTRG.95738.4	19.4222	14.928	15.6267	0	4.89899	0.831545	2.96508	0	14.0257	15.4322	17.1203	13.7892	39.2899	12.4957	6.53742	4.79278	1.43002	1.29582	0	2.27533	3.89955	1.5553	1.57706	4.57031	0	8.33023	6.97885	25.5131	2.29299	6.86019	4.91058	4.5001	0	4.46678	10.8947	62.7415	11.7799	9.46975	5.30185	0	11.4175	6.05535	11.8194	36.6296	5.18427	0	0	1.82321	1.88973	0	2.05265	2.82326	30.0368	7.54307	35.5901	56.9382	35.3267	30.2943	31.1367	13.8937	19.7592	16.4886	15.2307	24.7032	22.251	10.7268	15.4712	26.6915	13.4155	24.308	34.7222	26.4706	65.2239	3.98811	12.1518	19.3197	14.171	0	0.479264	3.22582	1.79517	12.2993	13.7722	15.2036	16.5207	12.5578	39.2919	9.89581	6.41152	3.53566	4.50065	1.4849	1.22193	2.44019	4.02806	1.52468	11.1607	42.2854	5.60095	0	0	2.27409	2.11212	0	2.82169	0	30.0761	7.48671	35.6119	35.326	30.3163	31.1285	13.8892	19.7793	16.5718	15.2255	24.7235	6.64598	22.2546	15.5008	24.3306	17.0407	1.56807	1.99048	4.69363	0	8.25782	4.30804	3.25967	4.44392	25.517	7.71984	7.54873	5.12698	8.89674	0	3.23127	10.533	62.6072	11.9681	7.43596	8.93736	9.22479	5.02112	0	10.4287	6.07282	34.7204	26.5001	66.2349
MSTRG.65469.5	0	3.74792	9.92601	0	0	0	0	2.79863	1.71883	0	0	0	6.40036	10.2043	0	0	0	0	2.90538	5.27078	5.4943	0	0	19.2158	10.5996	0	2.21291	18.8158	0	1.43426	0	0	0	4.76535	4.79769	0	8.7134	0	2.43717	0	10.3199	4.79899	4.73549	0	4.33064	0	3.71306	0	9.80177	11.3864	8.50876	1.83067	32.7372	0	21.79	13.0392	11.3763	0.33002	15.5185	5.82745	6.52192	0.47051	0	8.87586	2.83175	0	2.22427	3.82769	0	7.12472	0	21.1842	0	3.56135	0	0	3.27282	0	0	0	2.64794	0	2.13475	0	0	0	6.36224	8.68118	0	0	0	0	0	5.46743	6.20076	0	4.61644	13.0204	4.70688	0	3.74551	0	7.84179	11.7682	2.00557	0	32.7412	0	21.741	11.3887	0.329999	15.5331	5.81821	6.50691	0.470507	0	8.82085	1.37923	2.82371	2.21914	7.14342	6.09584	0	0	19.3323	7.28761	0	0	0	1.35011	18.8544	0	0	2.08724	4.26779	0	4.48564	4.18783	1.20236	7.7078	4.05524	4.72768	0	0	0	9.52267	3.38115	0	21.1749	0
MSTRG.28492.7	2.73808	5.34808	10.8693	0	4.62413	3.87598	6.94796	0	5.25221	3.74002	5.54424	4.91005	6.71747	4.06697	3.11802	7.6231	2.60694	7.2266	4.72582	14.6549	11.8602	0	10.3125	27.3899	16.5662	8.03716	6.03029	8.09846	4.60151	2.28829	5.81945	15.7772	7.37289	0	6.80594	6.77588	6.95502	5.72281	4.72904	2.14403	11.1815	2.43483	3.30969	0	3.42433	9.91004	5.33315	4.07791	7.58245	8.03396	8.86012	6.45144	4.6334	10.2278	4.69149	12.5018	0.892598	10.4641	7.1632	3.00572	3.19079	4.70772	5.06768	8.98303	5.439	3.27586	3.17262	2.33233	2.89058	0	8.26383	7.06426	3.77205	8.4864	1.79619	3.27885	5.14697	2.70831	3.02303	6.93369	0	4.00428	5.86684	3.76639	5.10894	4.49694	6.71615	5.23813	3.56665	7.44494	8.06085	2.35956	7.37481	14.8623	12.6886	1.49504	3.10339	5.75281	3.04899	9.29757	5.48962	3.90103	7.17125	8.50339	6.88871	10.3482	4.63384	10.2104	4.68976	0.901332	10.4831	7.16927	2.99867	3.18796	4.71008	5.0766	8.97416	3.42297	5.43616	3.17948	0	4.93725	10.4064	12.215	25.6877	16.1987	7.59885	6.84164	6.0233	10.294	8.1015	10.5936	9.98878	2.51757	22.0393	7.07895	0	7.19741	6.57178	8.06171	0	6.39615	6.02319	5.03069	2.4456	11.3861	2.35578	8.28181	7.06831	5.86186
Rte9cG074440.2	0	5.2525	3.32302	0	0.844815	2.95318	0	0	8.08093	0	0.631881	0	5.5747	0	0	0	0	0	0	0	0	0	0	0	0	0	6.19932	0	1.57274	0	0.59733	0	0	1.04454	0	0	0	2.6995	4.9226	0.92192	3.87871	0	0	0	0	0	0	0	0	0	0	0	11.4421	8.58524	0	0	19.9174	4.44179	7.93043	19.9797	9.72675	4.12818	0	1.15273	0.542298	1.32878	3.97154	0	1.08647	0	2.6817	14.5298	0	0.664567	5.25199	0	4.31769	0	2.91915	4.56254	0	0	6.13656	0	0.485565	0	5.56489	0	3.41609	0	2.17855	0	0	0	0	0	0	0	0	0	0	0	2.31872	0	0	2.06868	11.4387	8.61536	0	19.9084	4.42982	7.93463	19.9826	9.72593	4.14513	0	1.14934	5.65284	0.544666	3.97669	0	11.7508	0	2.21147	0	0	2.82591	0	0.446136	4.53648	0	1.48803	0	0	0	0	0.965815	0	0	0.513035	0.934969	0.582328	2.89592	2.82802	0.929395	4.00983	0	2.66249	14.5283	0
MSTRG.57612.29	3.03936	1.10092	7.69145	3.85627	2.98175	0.27199	1.07722	1.464	0.731579	0.522361	2.4883	0.62502	2.07353	0	3.32166	1.40348	3.20937	2.06297	1.46446	5.04522	0.681623	1.93663	1.43446	3.8898	5.13284	2.57479	1.21994	22.6768	4.70398	0.960764	2.85731	2.95649	1.03779	4.12755	3.77997	1.93163	6.43712	2.11755	3.30279	2.48306	3.78761	3.34261	4.27391	0	2.38633	3.72284	0.864834	0.545636	2.88611	1.90715	2.52472	1.52296	16.5459	5.43665	0	10.6752	5.87035	1.79069	3.30897	7.30738	3.95297	3.27155	0	3.86189	8.52199	3.69679	6.43206	5.04095	2.13717	7.36568	14.5275	1.84684	2.34181	1.86068	0	3.72442	1.23885	2.89429	0.269527	1.14754	1.48054	3.0195	0.748747	0.536336	2.96381	1.36605	2.07326	0.256	3.16202	1.40422	1.18952	3.48401	2.26459	5.07882	2.22348	1.87682	5.22429	0.446048	2.69394	4.80188	1.11206	0.829271	3.10024	1.86175	1.13718	0.996523	16.5219	5.43806	0	5.87999	1.79431	3.3058	7.30033	3.95689	3.2723	0	3.8611	0	8.49848	6.43777	7.39324	1.93457	1.39315	1.03514	3.95695	5.06215	2.29402	1.41426	3.2229	1.51775	22.5787	1.85848	1.64695	0.968791	4.53915	0.957659	3.92964	5.92204	5.31731	7.14868	5.54383	1.39475	2.72373	3.25503	2.74827	4.94497	4.07155	14.5411	1.85488	3.40018
Rte4bG030984.1	28.8146	35.9695	83.6093	24.4601	38.4766	31.2813	22.0383	45.0685	25.9802	25.0991	26.6687	41.0723	61.5577	40.2319	38.8397	51.7299	38.2338	34.4333	36.0964	46.6885	49.2639	57.094	43.391	44.6142	37.6227	61.3919	68.7707	55.4486	33.6657	29.9249	16.8217	16.2916	24.7778	16.1407	53.1352	37.0805	40.1847	28.641	35.152	47.6275	43.2556	49.0205	51.3687	29.7828	49.0102	84.7063	35.0851	76.141	63.3459	49.1969	76.5041	48.6952	39.6822	11.541	27.1024	44.6434	38.4358	31.8754	46.5816	11.4857	17.9686	12.5187	18.1739	26.002	17.7901	4.93166	12.4688	4.99724	6.58408	21.8602	52.808	103.366	38.8036	74.4905	36.0981	28.2405	35.2147	25.057	30.6972	22.413	43.4083	21.484	25.6934	24.5321	27.0536	40.4317	61.5323	40.0045	38.529	51.6955	31.0827	37.8627	35.0746	46.2311	49.1945	56.9137	51.243	31.163	47.7212	81.2776	35.0171	73.8896	62.5232	48.6352	45.9326	55.213	39.6865	11.5323	27.1009	38.4304	31.8887	46.5159	11.4794	17.9765	12.5157	18.1799	25.9617	14.0284	17.7905	12.4763	21.8739	62.4203	42.1962	36.4717	43.0626	36.7189	62.4589	42.2999	74.1618	32.2423	55.5212	32.0104	11.2523	29.2468	13.7814	24.9203	15.9277	51.7299	36.9746	39.0109	24.9449	31.6696	28.2962	34.805	45.856	42.1271	47.9937	52.7899	103.326	42.6214
Rte8cG066627.1	0.452124	2.93723	0	1.23067	9.13827	5.47279	20.7586	7.25665	2.78145	5.24168	0	3.87386	1.05811	0.672859	2.74185	3.73414	10.2974	10.3946	7.37546	0	6.85703	2.71666	3.79495	6.99273	4.18321	2.62973	0	15.7626	0	0	9.41491	11.6819	10.6667	12.5228	11.6976	0	6.02998	5.21003	6.85711	0	1.62664	0	0	0	0	1.90223	5.87704	0	1.54407	3.26564	0	3.61372	4.44112	6.5187	0	0	0	0	4.20276	0	0	2.14485	0	2.6543	0	0	0	0	1.59304	0	3.74974	1.07681	0	0	0.327697	0.458612	3.61862	1.18899	5.40682	20.7921	10.6011	2.81567	2.95104	5.50215	0	4.05147	1.05942	0.725403	1.65656	3.27633	8.97573	8.89463	10.3734	0	8.22745	2.77104	0	0	0	3.88572	5.48402	0	1.61198	3.24496	2.90156	8.41544	4.44138	6.52271	0	0	0	4.19548	0	0	2.14575	0	2.65333	0	0	0	0	10.274	4.73019	0.504773	6.85554	4.17698	2.51033	0	0	0	15.7312	0	0	0	13.1925	10.3799	11.9247	11.1294	0	6.73371	0	4.3961	5.23766	7.37489	0	1.64251	0	3.75126	1.07553	0
MSTRG.32675.1	12.4214	15.5094	10.6017	19.3899	14.9553	17.9684	9.06203	17.1336	13.7383	9.93257	10.7385	11.9353	30.3512	9.87536	11.4899	22.5486	11.4574	15.8251	9.22137	10.735	10.4595	15.6888	7.65342	8.89035	7.42515	12.8629	19.5209	18.717	19.9324	16.8613	28.4981	14.6723	20.8357	29.5414	12.4312	28.4849	3.68353	28.1442	15.9903	30.0412	21.6778	23.4878	34.6514	43.0827	15.2968	16.7077	18.2412	8.52027	10.2272	15.574	8.82743	16.4744	35.6741	18.8194	31.4558	28.7985	37.5576	21.2371	30.3069	21.6384	16.7598	23.2545	13.8348	35.4041	4.0174	5.75394	10.1432	14.9152	6.84633	12.1795	49.1519	30.1917	31.0243	9.97901	17.5227	12.5983	15.304	16.4745	18.6273	8.88081	16.744	8.57669	14.1627	10.121	10.9863	11.6196	30.2923	8.48554	10.9309	22.6408	21.0801	10.6268	15.8918	10.5685	10.0785	15.2871	33.4214	45.0661	15.2282	16.4193	17.5063	8.58745	10.002	15.3619	16.1844	10.7686	35.6639	18.8159	31.3911	37.5633	21.233	30.2779	21.6537	16.7304	23.2327	13.8076	35.4181	9.61456	4.01605	10.1462	12.1852	23.443	7.36551	15.008	8.75247	12.5169	9.84366	10.2322	15.3658	15.7659	18.7032	14.4563	10.8357	16.2641	26.0453	20.0007	28.9107	12.0665	21.7832	2.43714	16.3666	12.2957	28.1612	17.257	30.8923	22.2745	23.0924	49.1362	30.1729	26.8679
MSTRG.85869.1	2.26167	1.83854	0	0	1.60238	1.28931	0	0	0	0	2.3003	0.120533	0	2.22123	0.610505	2.50824	0.958369	2.95505	0.340767	3.15471	0	0.997754	0.714125	0	4.97644	0	2.97436	1.7977	2.15165	0	7.16346	3.60654	3.89334	7.74962	5.1739	0	9.30145	4.98812	1.98671	30.1319	5.74069	3.74715	9.88981	0	28.0597	5.55098	8.78869	3.03723	2.58282	5.46889	0.111065	3.48382	0.803594	0.250619	0	0	0	0	0	0.434789	0.540265	0	0.436084	1.09393	0.284693	0	0	0	0	0	0	0.864656	0	1.66352	5.15732	2.22198	1.75125	0.493629	1.28382	0.355823	0.368804	0	0	0	2.13593	0.112328	0	2.16603	1.47039	2.44399	8.11759	0.983098	2.9804	3.03873	0.797305	0.993052	10.4312	0	26.144	5.56041	8.12927	3.31433	2.34271	5.54065	3.71431	4.86426	0.804739	0.250441	0	0	0	0	0.434885	0.540963	0	0.436667	1.09397	0	0.284663	0	0	0.799826	0.823762	3.38551	0	4.64727	0	0	3.4405	1.65642	1.79974	1.2547	1.25827	0	1.30018	3.74417	7.51599	4.97218	0	9.62951	10.4026	3.82389	5.19429	2.32239	28.9091	6.03999	4.22038	0	0.864949	0
MSTRG.29500.14	2.21243	1.31506	10.3216	0	0	0	0	0	0	1.56793	3.50863	0	0	0	0	0	2.72704	0	0	0	0	0.227721	1.58514	2.45153	5.57923	0	0	17.3448	0	0	3.51085	4.93986	5.74812	0.476045	2.66031	0	0	0	13.3339	7.36395	10.6603	12.2908	14.0994	3.84969	7.16108	0	4.40441	2.89538	4.69562	4.63448	0	0	8.61084	3.42455	0	4.74329	0	0.714991	2.75079	10.0343	13.6891	7.29787	11.2544	4.62406	16.4622	0	9.55982	4.62173	6.69754	7.73335	1.65681	10.2945	0	0	2.80285	2.17591	1.63603	0	0	0	0	0	0	0.727011	3.50601	1.2055	0	0	0	0	1.94176	2.87921	0	0	0	0.228674	14.2588	1.50406	7.76101	0	4.13277	2.96704	3.76304	4.3936	1.69213	0	8.61516	3.42278	0	0	0.715916	2.76037	9.95644	13.6791	7.32211	11.224	4.62939	9.04409	16.4612	9.61639	7.72995	9.00262	1.62026	6.04945	2.50812	5.38517	0	0	0	5.82745	17.3467	5.14856	1.66491	0	0	6.35032	0.493857	4.17089	5.73692	0	3.9922	2.59828	0	13.2819	8.34504	11.2429	12.5065	1.65811	10.2919	0
MSTRG.29499.1	2.94238	3.12058	19.2202	3.34787	5.6485	2.46129	3.1615	5.43449	2.66575	1.67881	1.23752	1.30968	18.8855	1.99669	2.42123	5.93259	3.58637	5.00018	2.96922	6.04979	5.25511	8.1959	2.06366	1.80677	4.41592	20.6125	7.02816	10.0896	5.94122	5.23638	3.2742	2.62956	7.08478	4.98927	8.33736	7.5955	2.17862	4.43205	5.11592	2.43586	2.1414	4.68585	4.09565	11.0319	3.83336	8.64506	5.51615	4.72175	4.85314	5.99681	6.19763	6.17273	8.03857	0.979507	3.06385	6.50921	35.8243	10.2253	5.51175	2.74284	2.1955	1.97959	3.87989	6.44668	0.504651	1.39927	0.651796	2.02236	2.04574	0.843647	19.7055	13.7702	14.8427	7.52625	7.49062	2.8499	3.05258	2.95826	2.43809	3.18971	4.7931	3.21509	2.72181	1.7256	1.45807	1.41242	18.8751	2.31047	2.3492	5.87521	3.22751	3.66851	5.1716	5.95448	6.54048	8.00756	4.00342	12.2467	3.73515	8.41219	5.29002	4.67467	4.59444	5.87503	5.91323	3.17158	8.03623	0.979485	3.06456	35.8586	10.2229	5.51263	2.7428	2.19637	1.97862	3.87692	6.44682	2.92206	0.505318	0.651126	0.843711	19.7466	1.9459	6.41929	1.75634	4.29985	19.6056	6.00387	7.84404	2.68841	10.0907	1.55517	1.76721	5.17788	1.89559	6.93323	4.83891	8.03225	6.88028	2.16495	8.12985	4.73788	4.22116	4.99366	2.42242	2.15751	4.89858	19.6894	13.7618	12.7333
MSTRG.42243.5	5.93332	5.27255	1.35341	4.27489	6.11592	4.98137	1.32751	4.80469	7.89916	6.04864	4.66957	4.32792	1.60285	5.80548	7.71633	6.3433	12.8618	13.3435	17.8232	3.36695	9.13271	14.3218	3.13543	0.754966	2.94011	12.4012	5.62344	2.03561	1.87559	1.85246	3.1484	0.865099	3.56808	2.11734	2.11709	4.31309	1.07591	2.7987	2.29882	3.4233	0.784442	3.14179	2.24244	2.50875	3.54384	7.34664	2.50337	9.00279	5.74751	3.7646	3.0093	3.98631	1.01708	1.13046	2.58583	3.66031	1.2353	0.673903	1.67267	0	1.56885	1.08988	0.28749	2.75717	1.52271	0.657518	0.452999	0.363402	1.78586	1.34761	1.26462	3.46784	0	8.18067	7.17708	5.91487	5.02114	4.80887	4.65235	1.24983	4.95228	2.51498	8.05138	5.80066	4.70617	4.11431	1.60176	6.18356	9.05996	6.3659	10.6693	13.241	12.9598	3.18694	9.39048	14.2964	2.53666	2.47257	3.61779	7.95639	2.92546	9.41572	5.24368	3.8283	4.05904	3.99131	1.01819	1.13063	2.58994	1.2329	0.674224	1.67386	0	1.56932	1.08949	0.287426	2.75889	0	1.52498	0.452774	1.3451	0	3.21715	2.71327	0.920033	2.8929	12.9225	14.7996	9.93204	0.79128	2.04123	1.08676	2.39415	1.8124	1.28802	3.49587	2.15197	2.14065	2.75805	0.831752	4.34703	2.15853	3.00627	2.46695	3.69122	0.77904	3.17892	1.26487	3.4691	0
MSTRG.40604.2	7.25367	5.97369	2.78371	1.81227	6.28786	5.20425	5.60912	4.98016	6.76847	11.2508	8.94178	10.9876	4.2538	12.0414	10.4597	10.7855	6.80661	6.86644	10.545	6.47556	4.93128	10.3838	5.6792	4.01039	6.19206	10.0519	9.11444	2.11256	6.41767	5.96547	5.208	2.54115	2.92475	11.1564	2.15886	6.02099	2.75104	3.62741	4.98391	5.06637	2.70501	4.74927	3.51473	2.05735	4.62148	3.99974	2.73613	5.54838	8.75514	3.3759	6.88628	4.75337	3.61443	9.3633	5.57044	5.04541	2.80424	4.06943	5.37056	5.99327	3.70414	6.88621	2.32613	4.25141	4.18607	2.57306	4.89339	3.21193	4.26455	7.44893	5.76134	4.7691	2.79022	9.80006	3.35922	7.16659	6.17361	1.49488	5.0777	5.5561	5.1459	8.96436	6.83411	11.0047	8.34954	10.9727	4.25423	12.0604	10.5699	10.791	9.08242	6.92202	6.96545	6.73416	4.626	9.97209	3.54271	1.73898	4.24873	4.59768	3.10548	5.77432	8.62217	3.44278	4.9184	3.6487	3.61368	9.37224	5.57585	2.80418	4.06751	5.37199	5.99343	3.70361	6.8806	2.32678	4.24985	3.86599	4.18714	4.8873	7.44521	3.39664	5.74714	4.52618	4.04615	6.58222	9.99573	8.95253	11.6547	5.25458	2.11264	5.28956	5.35266	6.21451	2.81503	2.91923	11.238	2.38366	6.00085	2.84078	4.67808	2.84763	3.40154	4.74715	4.93532	2.61323	4.51819	5.76111	4.76567	4.08337
Rte2cG017244.1	37.9631	34.6527	22.8336	50.6863	48.616	49.6178	74.1699	27.5171	24.4515	39.9863	34.4934	45.8437	6.30602	49.6901	44.9053	37.2182	26.555	19.8105	29.6344	26.0585	35.9126	10.5014	33.34	48.3811	39.8025	13.2283	5.20605	18.1508	4.72169	4.79894	41.7779	51.0117	42.4421	48.0058	6.4898	0	5.74753	13.2716	9.73979	6.1994	23.3577	7.51563	12.2656	12.3275	5.13969	23.6258	59.4485	13.9826	14.8155	45.4959	18.2445	44.4427	17.0242	67.2309	29.4007	13.2574	8.65708	22.9341	14.7779	4.16066	3.00588	0	1.89002	23.6086	7.85291	7.61593	9.12074	14.533	6.73205	7.81641	15.6119	6.80824	9.4028	6.06344	11.9478	38.4336	35.2469	50.8857	46.1092	76.3319	27.4927	38.0534	24.6395	36.4057	30.2492	45.2543	6.33742	49.6134	42.9261	36.1301	51.5447	24.4196	19.9283	25.9038	31.2798	10.0183	11.9554	10.302	4.68189	24.6312	57.4527	14.3691	13.9463	46.0033	44.3788	54.9603	17.0336	67.2459	29.3987	8.6686	22.9055	14.7851	4.15538	3.0028	0	1.89096	23.6181	0	7.85021	9.11408	7.81712	1.67156	34.3358	41.0612	45.98	39.2362	12.6084	11.2708	5.79436	4.15732	18.1591	5.05867	8.28626	4.3643	44.581	41.8075	47.8064	6.38198	0	5.92177	4.41109	2.58772	13.0855	10.2258	6.19217	22.6795	7.25234	15.6274	6.80489	7.44846
Rte2cG017240.2	34.8189	33.5637	1.65549	30.6585	34.0181	52.4245	35.3797	41.7291	22.9641	50.3014	35.5922	60.3032	1.30858	53.7347	49.5501	61.9571	173.378	171.44	195.211	171.275	120.097	155.149	142.037	93.2697	116.432	158.974	85.6819	3.03205	0	0	62.7589	52.2535	93.6558	59.3569	11.2221	0.592856	6.99529	13.6072	10.7681	14.6182	15.0531	18.5071	18.7222	1.93161	15.4193	145.995	99.0109	198.435	166.385	125.082	225.956	119.944	2.28868	1.31554	4.38599	3.22423	1.7236	6.63936	1.28073	0	0	0	0	4.25285	0	0	0.03509	0	0.193307	0	5.99744	4.08199	5.63976	133.335	19.411	34.3804	33.6134	30.4316	53.0554	35.587	42.0639	47.3602	22.6252	51.937	36.9006	61.778	1.30876	56.7782	50.5429	61.5843	126.216	176.876	171.963	174.963	121.843	151.888	18.776	2.26652	15.3031	146.15	98.5259	200.399	165.679	125.146	119.546	121.205	2.28974	1.31479	4.38468	1.72489	6.64487	1.28094	0	0	0	0	4.25892	0	0	0.035089	0	3.73258	143.729	119.407	94.3711	115.462	156.483	281.735	155.261	0	3.02976	0.275429	0	0	39.1468	95.3208	59.5555	11.4729	1.14921	7.42358	10.4492	11.9889	13.7571	11.0883	14.9115	14.5742	18.4094	5.99926	4.08139	7.02745
MSTRG.29489.5	0	0	0	0	0	0	0	0	0	0	0	6.35739	0	0	0	0	1.28625	0	0	0	0	0	0	0	0	0	5.36538	0	0	0	0	0	0	0	0	0	0	0	0	0	0	0	0	0	0	0	0	0	6.70259	0	0	0	0	0	20.4825	0	4.26534	0	0	0	0	0	0	22.6376	0.692079	0.557169	4.60292	0	0	0	0	24.8312	0	3.94563	0	0	2.97272	2.9298	22.7882	0	0	0	17.627	60.2484	17.0697	38.6108	0	103.471	4.24789	2.83002	25.3174	112.621	37.0295	17.944	74.7049	2.33302	0	0	0	32.1144	0.98407	23.8478	28.1038	17.9018	11.5957	5.68142	0	0	20.4348	4.26289	0	0	0	0	0	0	22.7514	0	0.692297	4.60323	0	16.7968	36.4614	39.1597	34.8342	23.7063	14.9394	19.2345	22.2011	0	0	0	0	0	1.43972	0	0	0	0	0	0	0	0	0	0	0	0	0	24.8384	13.1563
MSTRG.29489.1	483.123	343.845	16.4969	484.211	369.84	684.491	339.109	262.61	267.927	587.253	391.403	679.54	1.6217	619.87	691.094	812.447	1025.78	755.419	861.159	920.794	928.371	597.325	846.238	784.74	862.131	378.626	282.666	0	0	0	204.913	321.024	273.036	167.997	51.7653	0	14.0789	92.6172	79.9221	67.924	105.437	70.4906	35.8655	0	59.067	671.792	640.417	786.709	898.371	680.199	1029.84	502.453	6.40702	42.0151	23.5533	12.3826	1.75492	10.6055	7.84711	0	0	0	0	6.12265	0	0	0	0	1.09165	0	1.18746	0	0	470.385	138.78	477.228	351.032	470.799	669.091	344.189	284.763	413.715	255.566	577.757	424.251	674.152	1.62513	600.784	669.354	808.259	777.734	1031.89	766.659	861.925	921.243	610.597	33.497	0	60.7622	651.871	612.33	717.268	894.98	658.853	520.006	702.359	6.40635	42.1098	23.5994	1.74654	10.5882	7.84759	0	0	0	0	6.02788	0	0	0	0	0	850.049	646.017	761.78	821.331	442.004	765.713	415.591	0	0	0	0	0	228.012	314.191	166.047	54.3454	4.96196	18.9834	65.0444	73.8199	84.2456	79.3636	70.8966	106.289	73.2313	1.18773	0	32.5615
MSTRG.23765.12	1.8227	1.83132	14.0389	0	0	0	0	0	1.73849	0	2.58001	3.82634	6.30497	0	0	3.28555	0	2.75929	0	7.09149	3.83105	1.88772	5.89258	14.8988	4.85249	6.17069	5.87241	14.7928	6.05114	4.95926	3.1086	14.7716	5.33073	2.00468	4.71953	3.45385	7.24244	18.5129	9.77835	7.54699	10.041	11.8062	10.1893	0	3.16237	3.48982	5.9384	1.38535	4.4264	5.09475	3.0889	8.17136	4.25535	4.02833	12.7261	0	7.43098	3.58308	2.66184	4.51899	49.3763	4.34029	39.5995	6.5286	18.3863	31.962	9.54451	30.7441	32.225	4.02418	9.82278	10.014	0	5.68938	0	1.79249	1.66456	0	0	0	0	1.13467	1.9426	0	3.06357	4.10661	6.2988	0	0	3.2161	0	0	2.64322	7.49195	6.27523	1.75595	10.6122	0	3.2873	3.98141	6.1727	0.811845	4.51988	4.91162	8.83226	6.3022	4.27048	4.01409	12.7428	7.44514	3.58222	2.66701	4.53284	49.4288	4.33957	39.5574	6.55243	17.6705	18.3647	9.52894	4.00793	10.7211	5.8429	7.00993	13.8788	5.42749	7.33202	8.95887	0	8.21612	14.787	7.00658	82.3835	5.01997	15.3	5.33425	1.31891	5.14881	5.30992	7.2051	5.93982	4.88317	17.9956	10.8822	8.58089	9.45687	12.6563	9.82326	10.0137	5.22913
Rte2cG017235.2	2.1713	1.39088	13.0122	8.65679	8.3062	2.6049	8.5602	3.10017	7.59968	4.09671	3.1728	3.75928	4.00579	5.36717	0	3.4111	3.8637	3.93013	3.85095	3.37323	3.08285	1.37722	0	6.37429	0	5.87644	5.26341	0	6.95685	6.28843	7.93095	8.80856	9.20855	6.82008	9.13541	5.95682	4.74409	5.63523	7.94008	7.50579	6.41701	7.5449	6.25583	9.03797	6.69647	4.14741	4.43828	5.80762	4.32953	5.44127	0	3.61335	9.75752	4.90099	0	7.65699	3.59793	6.51697	7.4654	0	6.83018	12.161	2.43769	7.98897	11.1749	5.99523	7.5506	6.05277	7.14332	4.11806	5.81135	7.99796	7.26177	8.20238	3.19611	1.66386	1.32623	8.38785	2.31445	8.14335	2.96105	0.948149	5.27645	4.08742	3.40835	3.83345	3.95707	4.65194	0	3.70918	6.30414	3.35302	3.84732	3.25942	3.16755	1.62524	6.54128	8.65265	7.54616	3.89171	4.56384	5.47203	4.27003	5.38377	2.84986	1.85881	9.76089	4.89989	0	3.60026	6.51896	7.47097	0	6.79125	12.1636	2.44009	7.98515	2.94188	11.178	7.55623	4.14653	0	0	1.68396	6.23307	0	6.25532	8.56022	8.30683	7.56411	0	5.15976	2.7464	6.35984	4.89682	7.92119	7.56851	9.05042	5.59234	4.52521	12.1449	6.4927	5.28342	7.86315	7.7408	6.76522	7.58264	5.81914	7.99993	0
MSTRG.29480.5	6.26525	4.70693	8.89329	6.08995	7.30779	3.83453	3.5977	5.44237	4.38459	5.52067	4.85458	4.78944	8.56886	3.07358	5.84412	5.48446	8.44674	7.96342	8.25132	4.05254	8.21303	13.5407	6.50205	0.099376	4.79948	16.1271	8.28081	6.83778	23.6144	63.7546	5.99266	1.98514	6.58131	6.50328	7.12211	7.43716	5.62496	8.2476	6.994	25.1624	4.94002	7.48334	13.1439	0	20.0971	9.1303	6.98395	10.7702	5.7121	6.09631	6.08911	6.56646	1.09417	3.31452	4.71778	7.36059	7.35351	9.5911	3.23042	4.94507	14.9281	0.903693	11.5842	5.90367	3.65858	20.5072	15.7821	12.4277	26.1333	8.07119	7.46016	10.2604	5.15122	9.84416	3.5629	6.05961	4.31034	5.77739	3.79297	3.49564	5.39595	7.50065	4.20127	4.48082	4.7654	4.92688	8.59405	3.55697	5.16272	5.01327	4.30597	7.2766	8.10411	3.62934	8.21859	13.5408	13.4969	3.58705	19.8475	8.30141	7.10443	10.4055	5.97559	5.48704	6.32108	3.87243	1.08867	3.31508	4.72238	7.36573	9.58951	3.23545	4.94597	14.9337	0.903716	11.5914	5.89248	10.8516	3.65819	15.7576	8.06953	9.13443	5.83729	5.51982	0.096628	4.40655	15.7204	12.5035	15.0999	14.3942	6.83865	18.6214	44.6654	63.7211	1.35982	6.3775	6.18761	6.83138	8.72973	5.21648	11.1136	1.6331	6.88281	7.01007	25.0215	4.48115	7.59814	7.4604	10.2332	5.88324
MSTRG.22066.27	4.52322	2.52714	1.91285	0.092561	2.79115	0.13745	2.0371	0	3.04323	1.80709	1.8329	6.48766	2.05821	2.88718	2.66891	2.14894	5.23891	3.30025	5.14112	1.25747	3.23104	13.5308	3.97754	0.33858	0	16.0793	8.26015	1.59758	2.1419	0.819671	2.46087	0.808019	2.14991	2.87415	0	5.06038	0.779443	1.40082	2.60803	4.10245	0.861466	0	0	1.95569	2.39909	3.8586	2.18508	7.46918	4.58725	2.45997	9.52824	3.24377	3.78993	0	0.059759	2.59183	0.924074	3.29152	0	0.319197	1.9564	0	0	3.53385	0	0	1.16002	0	0.901171	0.450866	5.43253	7.55014	2.42832	7.05277	3.63124	4.14061	2.65321	0.072368	0.122807	1.16059	0	3.47374	2.73376	0	1.91883	6.34197	2.05974	0	1.27505	0	2.4645	4.78427	3.11194	0.976351	2.91712	10.9386	0	1.53781	2.09145	3.93713	2.03284	8.52054	3.588	2.40128	2.28139	0.941378	3.79628	0	0.059818	0.924707	3.29065	0	0.318886	1.95623	0	0	3.53803	0	0	1.15591	0.449039	3.02072	3.84209	0.596946	0.935282	0	15.3335	21.5148	14.7662	1.68473	1.60026	1.56823	1.46661	0	0.04624	2.037	2.83786	0	5.39997	0.740533	2.77691	0	1.47632	2.49433	3.90078	0.76983	0	5.43253	7.54396	3.39936
MSTRG.25360.1	12.7822	12.8662	23.7492	13.8334	11.2799	10.2198	10.4389	11.6787	13.2744	13.7482	13.0845	11.7678	33.1605	12.5735	12.9377	11.0459	11.5896	13.7798	10.9296	13.1793	11.2757	12.262	7.00913	10.542	8.7688	18.9773	17.2203	26.5858	9.89595	10.4476	16.6079	15.1673	16.9718	18.4642	11.9559	26.5321	10.1586	15.6696	15.3491	11.1832	10.818	12.7546	13.8943	20.0918	15.9536	11.8228	9.62802	10.5888	11.4379	10.871	11.0303	10.5678	25.209	8.73367	20.3959	25.1418	20.3294	15.2921	24.2481	11.6039	13.115	18.2869	13.7099	20.7859	15.2444	11.3868	16.5227	12.5516	11.7419	16.9116	25.7474	27.2431	23.6856	14.6571	12.7023	12.1158	12.6486	13.4353	9.94111	10.1513	11.1201	13.0688	13.0046	13.242	12.6252	11.4629	33.1694	11.6335	12.3795	10.5602	12.539	10.6031	13.5288	12.4658	10.8579	12.3568	13.485	19.8567	15.5385	11.8171	9.43144	10.2982	10.9923	10.5188	10.0945	9.29429	25.208	8.72384	20.3969	20.3291	15.302	24.2553	11.5916	13.1147	18.2852	13.7149	20.7814	16.0638	15.2441	16.5343	16.9332	34.928	6.84662	9.96164	10.4337	8.56502	17.6706	16.3664	17.3	11.268	26.5895	9.58766	7.82064	9.97901	14.433	16.2644	17.6695	11.4801	25.2304	9.85268	16.4398	13.7753	15.4976	14.6464	10.9715	10.4013	12.4954	25.7439	27.2322	21.6354
MSTRG.39853.4	7.32801	7.43021	22.2942	12.6416	10.6478	6.10243	6.91908	8.73112	8.33492	8.01414	6.90281	5.0232	16.793	6.08966	5.10011	5.96249	6.85969	5.33097	4.77705	9.51051	8.55844	4.82847	7.81474	6.48773	9.05947	14.451	18.9888	20.5844	25.2011	19.9334	16.4234	15.802	14.4752	16.0791	22.5585	15.1365	12.575	18.3383	21.1425	15.3191	13.54	19.1622	18.782	15.0946	20.6712	7.74128	8.00072	8.03804	5.26982	9.37712	7.90449	6.05687	10.3572	13.5366	6.46135	11.8144	11.9181	7.3452	12.1662	20.2985	20.9718	18.0735	24.4305	10.8637	25.1053	17.8385	17.504	22.1221	15.7924	21.3037	15.2513	16.1659	13.7957	9.77095	9.83786	7.24511	7.76124	13.0103	5.98245	6.67564	8.47815	6.82811	7.822	8.18749	6.83172	4.71448	16.7905	6.30923	4.09064	5.81755	9.45026	6.61848	5.28807	9.1129	7.03402	4.80308	19.2232	14.5204	20.2842	8.15555	7.7554	7.73474	5.41269	9.21974	5.91807	8.29472	10.3939	13.5322	7.6927	11.9387	7.34184	12.1649	20.3323	20.9787	18.0687	24.4345	10.8493	19.9936	25.0783	17.4846	21.2827	18.9121	8.08035	9.40666	6.27404	9.15784	14.2796	11.1408	15.6346	20.6732	20.5474	21.9222	13.2767	19.568	11.7908	14.2603	15.4529	21.8799	12.056	12.9607	18.7703	15.0826	17.7875	21.4226	14.1427	13.3832	19.3349	15.2517	16.1636	11.5572
Rte2cG017228.1	19.3392	19.4041	14.2255	20.2173	8.03749	10.6288	18.7562	10.4348	17.297	12.2428	17.3235	15.1548	21.0702	13.41	12.833	16.9926	22.3081	25.4337	18.1096	17.8111	16.411	15.0243	15.3124	15.7906	15.32	11.6268	13.7581	20.0524	11.9636	9.98603	16.9094	15.3914	20.7553	23.1781	25.77	13.9015	18.6505	24.9287	19.817	25.5606	24.9732	24.689	28.4256	12.1249	31.7454	20.1859	14.987	22.9864	23.8215	16.0869	20.1866	15.0356	10.2139	20.2109	11.4385	22.4086	12.8885	10.8283	14.8248	16.1507	12.395	14.9051	17.428	15.0975	11.1875	8.96701	14.3098	8.89133	5.62429	12.3049	18.9738	12.1618	5.95702	13.94	16.6503	18.9873	18.4099	19.3319	10.3073	18.514	10.2136	19.0949	17.3085	11.6289	17.1623	14.4782	21.0715	12.1784	12.1484	16.4922	15.653	21.94	24.8176	17.4949	13.6408	14.9713	27.6272	13.103	31.268	20.2457	14.3838	22.1242	23.6357	16.033	14.9456	16.4726	10.2201	20.2098	11.4397	12.8854	10.8305	14.8212	16.1461	12.3808	14.9131	17.4145	15.1021	13.5308	11.1756	14.3275	12.3051	19.3057	14.6771	16.1254	15.4223	14.3988	10.9383	7.39889	10.5307	10.0662	20.0371	10.8795	8.70723	9.8471	19.2734	19.7249	22.7026	25.025	16.7365	18.432	20.0892	25.0465	24.8153	20.0198	25.3371	23.8362	24.2769	18.9729	12.1641	8.3657
Rte6cG053084.2	275.6	396.332	73.3836	205.369	1.72294	3.45283	0.99883	2.79664	495.707	232.802	411.082	15.8966	488.633	3.97033	6.84403	19.681	6.56709	1.96885	5.6247	6.38491	1.02326	9.82066	12.0119	0.38651	1.22454	117.654	13.6519	175.064	0	0	6.76907	9.43788	5.13371	8.60232	0	265.033	140.764	70.8965	42.9115	722.674	114.641	898.079	743.463	129.978	1105.49	4.08868	0.213846	38.8316	29.5381	0	49.2568	27.331	270.216	38.5613	895.649	531.656	209.677	363.248	320.059	0	0	0	0	402.817	1.27581	0	0	0.349517	0	0	149.235	410.716	304.211	36.5379	240.659	258.296	359.094	197.055	3.4503	0	2.81574	266.994	474.233	211.397	364.182	29.7314	489.417	3.2093	5.14504	22.0659	0.419299	4.3457	1.42955	6.77302	1.26162	9.42299	717.664	178.112	1067.81	1.89095	0.211699	38.2922	33.5914	0	27.1817	1.33811	269.705	38.5053	893.881	209.982	363.49	320.122	0	0	0	0	402.287	0	1.27406	0	0	168.074	10.8683	4.61723	0.373988	1.19355	99.7629	76.0832	19.206	0	174.805	0	0	0	0	0	8.07355	7.44515	215.991	145.921	54.9085	58.9792	69.6164	42.1729	728.872	109.409	914.338	149.539	411.196	260.23
MSTRG.15613.17	0	3.51665	16.9684	0.790436	3.89475	0	0	0	2.54988	0	8.12184	4.61567	33.6859	7.30827	0	2.02243	0.438854	0	4.36048	2.3169	0	4.16048	0	0	0	0	0	11.2796	0	0	0	2.25804	0	3.98837	0	0	0	1.25405	2.20619	0	1.89683	0	3.35667	18.9137	1.98343	6.93516	7.95157	0	0	0	4.46222	7.86066	26.3357	0	0	6.97276	0	0	11.8321	0	0.087497	0.870421	0	1.92	0.957283	0	0	0	0	0	19.4026	15.2584	12.7138	4.92157	0	0	3.64575	1.48259	0	0	0	0	2.94785	0	8.31207	4.30124	33.6864	9.91075	1.9008	2.19433	9.67174	0.360861	0	4.55587	0	4.95983	3.9564	13.786	1.96036	8.16914	8.77902	3.88248	0	3.46682	8.55592	0	26.3419	0	0	0	0	11.8087	0	0.087383	0.870801	0	1.92091	0	0.956517	0	0	17.3402	0	3.61552	0	0	0	5.60931	3.85599	0	11.2443	0	0	0	8.22324	0	3.65268	0	0	0	0	0	1.47065	2.12698	0	1.91087	0	19.4183	15.2514	15.5703
MSTRG.60808.16	7.2246	5.92327	0.573347	7.06582	0	8.26617	6.66437	0	2.84624	5.46829	0	7.03492	0	4.12975	7.02389	5.55456	5.00151	12.2987	7.78445	2.80044	6.83356	2.76586	9.47943	11.697	0	3.72206	0	21.2739	0	0	2.77618	4.26892	5.84354	3.22299	0	0	2.62744	0.631362	0.58171	0	5.42789	3.87017	0	5.04345	1.43793	2.23296	1.26096	9.59558	0.992932	0	0	3.38609	14.499	0	31.429	6.68191	6.22584	4.67584	14.5735	0	0	0	0	3.64396	4.66719	0	8.85812	4.76528	0	4.2488	0.754589	13.1991	16.1173	1.09903	0	6.64566	6.36948	8.46797	8.82275	6.68239	0	0	4.32707	0	0	6.33271	0	2.0327	9.29032	6.098	11.9562	0	11.9067	4.68616	2.86932	2.40713	0	9.38504	1.65895	2.20027	1.55655	9.42252	0.759102	5.71974	3.70504	6.8563	14.4839	0	31.4006	6.21859	4.68403	14.5505	0	0	0	0	3.6469	0	4.66922	8.84211	4.25071	8.49076	8.86888	0	9.84057	0	0	4.54172	0	0	21.3047	0.931507	2.50866	0	10.3723	5.0553	2.43723	0	0.876053	3.18627	2.06288	2.80657	0.679003	0.829945	0	3.40715	4.44585	0.752371	13.1419	12.6304
Rte4aG029958.1	7.58234	5.72458	9.42487	7.39986	4.12711	4.72243	3.68564	6.3183	7.61202	5.4	4.81589	4.4409	16.0344	2.92981	4.0483	6.09351	1.66457	5.40919	3.48423	7.69837	7.66537	4.88259	4.87174	6.79753	3.10579	16.1895	12.7895	10.1674	9.3892	9.28634	6.42029	4.01752	5.11372	5.31773	5.14568	14.3538	6.48825	7.13738	7.37125	9.11487	9.04732	8.50253	9.56643	9.67574	11.5518	5.64649	6.2232	6.94888	6.57639	8.27738	10.4653	6.91079	11.807	0.818652	10.5471	10.0347	6.59843	10.7641	13.3687	13.0667	9.0744	15.8935	9.69471	14.451	12.9176	11.7914	12.6606	6.95309	10.3081	13.2273	9.29376	6.4051	11.7204	7.47261	11.2692	7.61747	5.11204	7.9138	4.89309	3.33208	5.03	6.98084	7.48146	5.17386	5.14936	4.71506	16.0415	2.97113	4.087	6.32198	5.21633	2.11999	6.36357	7.74362	6.98696	5.11787	9.53268	9.5195	11.0411	5.92203	6.37511	6.94132	6.62651	7.81243	7.26106	6.91123	11.8068	0.818931	10.5553	6.58897	10.7672	13.3784	13.0624	9.07015	15.8959	9.70314	14.4432	6.51147	12.9094	12.6626	13.224	9.18784	4.67212	7.77404	6.45066	3.14781	15.9378	11.371	13.279	10.4824	10.1677	8.26058	7.00544	9.39644	5.60344	5.50727	5.42623	5.2839	15.8914	5.93807	7.90965	6.93183	7.34996	7.82168	9.11721	9.08211	9.14342	9.29587	6.40564	12.6509
Rte2cG017218.1	4.71293	6.01487	6.75256	5.34562	2.66926	2.67839	3.09078	4.80952	4.71222	2.76341	4.78703	2.79689	10.1668	2.27892	2.77844	2.60707	5.85531	3.46113	4.37253	1.77944	1.63305	3.66246	2.18015	1.72404	3.21614	10.3436	11.6322	3.81245	5.7588	7.39016	3.73407	2.58182	3.51474	3.81431	4.04828	4.29129	7.05286	5.13109	4.99688	6.9559	2.22107	4.71396	5.402	4.47607	8.55619	4.57711	2.71929	3.1349	4.35184	3.82613	4.26365	3.79068	2.65752	4.70637	3.00264	6.69719	3.18974	5.90819	5.87703	3.4042	4.43203	6.8225	4.49477	5.18942	3.06077	3.14202	5.1019	3.46561	3.99016	3.81776	5.53355	7.83593	4.61322	9.76207	6.62196	4.61358	5.95613	5.19113	2.67915	2.94102	4.77831	3.0709	4.81676	2.70149	4.64624	2.76013	10.1658	2.19871	2.87463	2.59144	2.59788	5.79379	3.48589	1.73717	1.69316	3.64133	5.44683	4.42233	8.28664	4.42946	2.72017	3.29149	4.31303	3.77103	3.78804	3.15498	2.65684	4.70307	3.0028	3.19001	5.90752	5.87799	3.40242	4.43026	6.82305	4.49575	5.18892	5.45776	3.06156	5.10156	3.81798	7.00302	2.08546	2.46533	1.81895	3.03002	10.2252	11.8596	13.0892	6.27854	3.81245	5.21494	5.29724	7.56664	2.33987	3.49126	3.77208	4.06987	4.15543	7.02022	8.16881	4.81245	5.02571	4.88291	7.11655	2.16548	4.58128	5.53341	7.83762	5.24569
MSTRG.29463.6	0	0	3.76736	7.22905	6.20789	0.225199	0.650268	12.8207	0	1.80292	3.40591	0	0	6.41643	0	4.75782	18.6251	14.2608	0	0	0	0	6.94683	6.0849	6.71436	10.0786	0	6.26921	0	0	0	0	0	0	0	0	2.86277	0	0	0	0	0	0	0	5.73529	0	8.24843	0	0	5.95381	0	0	0	3.30648	0	0	0	2.73396	0	0	0	1.22537	0	1.19673	0	0	0	2.57998	0	3.26533	0	0	0	3.02908	1.93465	0	0	7.13088	0	0	12.6205	4.15491	0	1.57723	4.03768	0	0	5.02815	0	4.92014	6.68086	19.3433	13.4878	0	0	0	0	0	5.4008	0	7.76554	0	0	5.44096	0	0	0	3.31079	0	0	2.72794	0	0	0	1.22522	0	1.19742	0	0	0	3.26703	0	6.39072	0	5.53132	6.06963	8.28919	8.32235	26.1892	0	6.27169	0	9.03303	0	0.337363	0	0	0	0	2.02067	0	0	0	0	0	0	0	0	0	0
Rte2cG017216.1	6.82921	0	0	0	6.82001	0	0	0	1.96402	0	0	7.66491	0	1.00941	8.48313	0	2.60273	12.2337	11.9664	0	1.82831	22.7393	0	0	0	15.665	10.6331	0	6.30031	7.30768	10.1636	0	3.95599	8.38043	0	0	0	0	0	4.81157	0	0	8.41993	0	9.47851	0	0	4.35704	0	0	0	1.586	0	0	0	0	0	0	0	0	3.02469	0	3.03698	0	0	0	0	0	0	0	0	3.44327	0	0	0	6.75551	0	0	0	0	0	3.79176	1.67609	0	0	7.28607	0	2.15533	8.34581	0	5.89835	0	12.126	0	0	21.3333	7.81586	4.25786	9.44294	0	0	3.75786	0	0	0	0	0	0	0	0	0	0	0	3.02034	0	3.0422	0	0	0	0	0	3.00374	0	0	0	0	14.9816	18.6751	11.9085	12.4938	0	3.8308	0	6.26889	0	4.59959	8.00554	0	0	0	8.67602	0	0	0	5.08785	0	0	0	3.44653	0
Rte4bG030940.1	9.90834	4.1715	7.38387	4.81374	2.26792	3.79429	3.00667	1.48709	1.10336	2.76609	2.37709	3.51682	3.41435	3.62764	3.93921	4.15178	5.12648	4.34774	4.15714	4.52508	6.72791	2.13061	4.99946	4.5555	9.21741	0	0.783275	4.76597	9.15989	3.90266	4.76863	3.40993	2.8728	2.08233	5.96119	0.249913	1.29836	2.80576	1.87314	29.3045	19.2795	16.6776	34.8011	0.165135	12.3357	11.5979	7.03302	12.1089	6.52725	10.2651	10.825	9.50054	3.36921	10.5116	3.15299	1.44618	1.46476	0.919432	0.530014	8.82843	16.912	3.03485	26.18	3.80054	27.6481	18.4541	20.2258	15.2835	18.4205	5.08445	2.49367	8.84386	0.820815	2.10929	0.437054	9.90562	4.09325	4.66926	3.77711	2.9173	1.54633	1.79573	1.10739	2.68613	2.3119	3.7436	3.41065	3.57986	3.84516	4.07724	5.06062	5.02401	4.33047	4.65631	6.65436	2.12472	34.98	0.316998	12.0707	11.252	7.00631	11.6624	6.80863	10.0629	9.52407	10.0446	3.37124	10.5117	3.15165	1.46492	0.919252	0.529915	8.8294	16.9021	3.03311	26.1785	3.80204	12.9173	27.6286	20.2437	5.08559	3.0757	4.85515	5.08283	4.2944	9.50226	0	0.94702	1.20804	10.5101	4.7663	5.75313	6.86572	3.7103	2.84413	2.80292	1.71399	5.7987	0.547619	1.34681	3.62285	2.33753	2.82622	1.66125	29.2802	19.7027	16.6034	2.49358	8.84659	1.03502
RteUnassG090259.1	2.66763	1.99403	2.7419	1.6744	3.65617	3.32534	4.92004	6.00847	0.734777	0.456385	1.6866	0.546448	1.36549	0	1.60254	1.24526	2.38244	5.02586	2.73885	3.59977	6.24516	1.6549	2.87621	7.95802	5.87552	0	0	3.16989	2.49279	0.673713	3.14353	4.07202	8.13195	4.08685	14.4862	0	7.89845	5.02239	6.1478	12.1703	20.154	17.6578	17.1345	0	18.2809	3.31808	3.8825	3.20531	2.70521	5.50736	2.14829	3.55353	1.1758	6.94957	1.49908	3.27927	0.090778	0	0.61937	2.19201	1.23862	0.818428	2.60758	1.16195	1.50805	0.901333	0.511736	2.15017	0.859112	1.57101	1.09072	0.113781	0	0.943027	3.00993	2.44942	1.91947	1.86069	3.25188	4.84776	5.13727	2.19732	0.850218	0.505235	1.71103	1.02258	1.36295	1.05268	1.43265	1.14609	7.41125	2.50129	4.8937	3.7188	6.69403	1.87227	17.1258	0	18.1528	2.92858	4.20388	3.01716	2.35866	5.57328	3.63708	3.63884	1.1723	6.94282	1.50024	0.090657	0	0.620874	2.19467	1.2403	0.819465	2.60465	1.16276	3.95054	1.51049	0.511965	1.57157	1.33855	2.72586	5.24568	8.17763	5.46935	0	0	1.04845	4.98162	3.1687	3.24322	0.862834	0.65129	4.33626	7.79347	4.38957	14.4461	0	7.91941	3.78278	3.1308	4.93738	6.05551	11.962	19.1895	17.6073	1.0904	0.113794	0
Rte2cG017209.3	4.41248	3.54628	8.35938	4.29232	6.55347	1.77515	1.65518	2.46018	0	0	2.81268	2.01453	6.53774	7.4142	4.51388	4.87986	3.8571	5.99981	1.7881	0	1.03923	1.63568	2.10602	0	4.97388	1.04473	2.56023	6.05468	5.5766	12.9237	10.0765	3.20105	8.53681	9.98149	3.31494	0	2.74475	8.34831	4.45078	4.37491	0	0.582498	4.06147	12.389	6.6761	0	6.28294	2.71368	0.809719	0	0	6.1797	0.394125	2.28067	0	12.083	11.2741	6.172	9.75323	0.235925	8.30956	10.8043	6.69272	5.52583	6.76654	2.9632	8.74822	4.24919	7.58178	12.2833	7.72511	8.5343	0	6.11944	0.350427	4.41266	3.51765	4.88753	1.74195	2.31565	2.48594	6.27866	0	0	2.76743	1.71935	6.56015	7.05471	4.9775	4.57879	1.49203	3.87317	6.54693	0	0	1.62446	4.05136	7.80598	6.59068	0	6.10679	2.68269	0.750772	0	5.95886	2.53849	0.394857	2.2785	0	11.2757	6.1821	9.75083	0.235038	8.32503	10.7383	6.68971	5.52754	0	6.77231	8.75673	12.2632	10.8956	2.02514	0	0	4.98749	1.02755	3.01021	5.35933	0	6.06029	5.37963	6.96731	12.9588	3.43282	8.08071	9.40631	4.35884	0.893686	1.99682	4.79666	0	8.27564	4.29981	4.10978	0	0.468335	7.72134	8.5335	6.0035
Rte2cG017205.2	11.8444	10.7158	22.4237	6.86515	6.90777	5.22942	5.438	5.44468	19.6336	20.9487	24.3553	8.73006	25.5994	6.40186	6.94235	12.5419	8.77757	9.84135	9.6995	13.5013	14.6635	20.8509	9.85755	7.40227	4.97721	51.54	70.3914	21.7199	38.0622	25.9849	8.43911	10.2605	10.5282	9.33282	6.73214	24.036	7.69001	12.9113	15.3053	9.45162	5.83036	10.278	8.24364	28.1441	10.1325	24.0904	8.17326	12.0958	14.7858	9.75184	11.1474	10.8237	43.4278	20.221	26.6811	49.5739	37.2391	33.8392	37.7664	21.8919	22.4969	18.7223	19.2985	37.9647	33.7379	25.5077	37.6779	29.9688	30.8086	43.2873	28.0392	31.5358	41.8447	77.5485	14.3052	11.6602	10.5349	6.3992	5.09094	5.08303	5.81133	17.1769	19.6126	21.4036	24.1384	8.44255	25.6196	5.78003	6.41286	12.5256	7.86024	8.28729	9.16509	12.8754	15.5304	20.4258	8.49424	28.1803	9.63743	23.8113	7.72832	12.2235	14.5116	9.67031	10.2999	9.04556	43.4055	20.1997	26.6944	37.2253	33.8238	37.7727	21.902	22.4885	18.713	19.2981	37.9998	23.0212	33.7232	37.6599	43.3201	25.1313	9.56635	13.3906	6.8663	4.8079	50.4621	43.9353	61.6175	26.4801	21.7301	26.9794	23.1587	26.1234	9.92438	10.4373	9.18377	6.56753	23.374	7.80411	16.0724	14.4222	12.4508	15.206	8.9827	5.84917	10.6309	28.0252	31.498	40.1851
MSTRG.10297.13	2.79242	4.66001	10.0453	2.92567	3.21813	1.04171	3.89285	0	2.72495	1.55616	1.29998	0	12.3714	0.845596	1.59522	0.191307	0	2.80101	1.96805	1.88749	4.76105	3.01662	1.24978	1.31273	0	4.01113	1.38214	0	1.49968	1.67263	1.73918	0.921872	1.52589	0.422747	0.728201	0.9809	3.92405	0.199228	0.629874	1.11613	0.657822	2.62603	0.655541	3.07377	2.0525	0	2.27506	3.18712	0.890403	0.371558	1.67919	0.971737	4.56881	0.799306	6.37251	7.82601	10.2983	7.85524	3.64287	6.32482	3.72117	5.84542	2.75337	7.50691	7.71665	3.91368	5.09161	4.39853	2.49296	8.80609	6.93378	5.61987	13.5834	1.8402	0	2.68665	4.65534	2.3089	1.04628	3.44065	0	3.46725	2.68955	1.52422	0.889319	0	12.3659	1.0302	2.36964	0.195021	0	0	2.81296	1.64576	4.33156	2.72996	0.818978	4.06402	1.97951	0	2.1405	3.27871	1.09266	0.362467	0.924346	0.934602	4.56585	0.79929	6.3714	10.389	7.87042	3.63654	6.32029	3.7134	5.84431	2.7413	7.48831	5.72794	7.701	5.09384	8.81015	5.95442	1.51207	1.05893	1.09594	0	4.02108	9.25577	0.96792	3.65649	0	1.00648	0.437908	1.68726	0	1.694	0.43692	0.691102	6.95033	3.70236	1.79393	0.550293	0.164994	0.62908	1.00814	0.626781	2.55566	6.92182	5.61147	10.3601
MSTRG.60164.2	7.42104	4.31194	9.13589	0	11.151	9.74751	10.3119	13.2625	7.45707	2.53582	4.49076	6.20898	1.91479	3.14597	3.35168	5.87512	4.74301	12.2387	0	5.47171	2.0581	4.27133	6.70212	4.2703	0	7.77714	0	5.28803	11.5629	7.87467	7.25195	0	13.8473	9.94634	2.09873	0	12.8052	3.74971	0	5.58934	2.88297	9.65823	5.36321	0	5.66424	2.9794	2.65288	3.25255	3.48996	13.6227	3.93156	3.34974	4.60266	11.8108	0	16.3023	4.44545	4.67226	0	5.62275	4.15155	17.7281	11.9528	6.58961	11.1969	4.73091	8.16398	9.27372	2.99628	9.6629	9.07264	6.73519	0	6.33939	11.9995	8.09146	4.41831	0	10.2324	9.91053	12.965	3.27111	6.5508	2.46655	4.7614	6.1323	1.9241	2.97884	3.39476	6.57041	10.1571	3.52675	11.6996	5.09488	0	4.76594	3.50689	0	5.67322	4.27386	2.64712	3.05226	3.64988	12.199	3.16038	4.3832	4.59894	11.8087	0	4.43387	4.66932	0	5.6249	4.16883	17.7229	11.9266	6.58852	0	11.2406	8.14632	9.652	8.19686	7.02539	0	3.57524	0	7.78516	10.786	4.80157	4.80406	5.28179	4.61935	4.2351	8.96647	6.15144	13.2338	10.189	1.44536	3.97607	11.5076	6.0436	0	3.5294	0	4.17938	2.74754	8.88245	9.06943	6.72708	1.4483
Rte2cG017198.1	60.2559	54.0689	19.6871	44.7596	76.9724	63.4285	89.8937	52.7023	57.2898	73.0315	37.3592	80.6097	31.2924	51.5293	72.1195	73.1209	104.936	120.292	115.099	67.0944	80.1068	138.178	117.069	81.4818	109.27	106.283	53.2969	21.1678	85.982	81.443	142.714	122.234	166.452	109.067	88.1265	20.8885	72.579	126.854	125.719	85.5639	70.1473	70.052	76.0373	23.3802	77.1975	89.3346	120.301	112.662	71.361	121.829	82.1187	123.158	5.26672	107.306	1.75983	18.7805	24.4522	26.6114	11.5082	41.254	28.1904	21.8016	35.0215	40.5949	19.7379	27.0248	22.114	41.6799	37.5286	27.3343	18.2181	19.064	12.1537	57.4446	41.8625	54.9106	50.6007	39.8755	61.5419	85.1206	46.0887	50.146	54.1609	68.5252	35.5602	75.3372	31.3099	46.1486	66.1924	66.3558	100.489	97.975	115.359	60.7551	35.0402	131.587	72.1739	17.7197	71.052	80.4007	108.475	103.864	64.7652	113.695	108.57	102.767	5.26539	107.319	1.74631	24.4403	26.6101	11.5104	41.2946	28.2261	21.7711	35.0132	40.5661	37.3382	19.4381	22.1106	27.3464	7.40621	107.424	96.7183	78.2974	99.9219	98.0002	60.0767	60.4423	75.3948	21.1488	64.3492	62.6263	76.1194	72.9871	153.518	100.153	78.447	17.9625	66.1582	87.9004	36.234	117.482	115.377	78.7431	61.3531	65.7733	18.1989	19.0934	13.8245
Rte3cG024582.1	12.3717	11.2902	0	12.3429	12.8678	27.8476	27.3167	16.4409	3.92002	15.0088	16.0932	26.5826	6.54879	21.636	30.4309	24.938	16.1221	16.8893	13.2273	20.3779	16.7224	16.7132	31.4837	14.2469	23.7661	14.2883	10.2719	6.92115	2.10618	5.79848	13.9205	12.911	20.9218	19.452	3.32668	0	4.32555	5.85462	4.20572	7.59522	7.54243	0	3.78122	0	6.51577	14.0682	29.2416	14.5523	12.4212	29.4752	4.7671	31.2025	0	21.0877	0	0	0	10.126	0	0	3.43323	6.74315	4.23928	11.0267	0	0	0	2.37629	2.48952	2.04672	3.78589	0.789668	14.5809	6.72167	7.75908	12.0222	11.5361	12.5081	26.7441	26.2132	15.6237	15.7716	3.78339	14.5644	15.3355	26.0272	6.54895	22.3114	28.6569	24.6999	21.6043	15.7766	16.6081	20.2299	20.7664	16.6516	3.45831	6.21413	6.89002	13.964	27.7336	14.237	11.7278	29.4316	30.4686	29.5277	0	21.1187	0	0	10.1166	0	0	3.43275	6.73016	4.23612	11.0228	2.34307	0	0	2.05458	7.54299	31.1505	26.5511	14.3017	22.5355	14.4699	16.19	9.7665	3.55158	6.93286	1.97757	2.2087	5.84559	15.5865	20.6155	19.8892	3.28222	0	4.04403	3.42353	3.21019	5.1639	3.6259	7.39099	7.31713	0.383917	3.79322	0.789907	8.05042
Rte11cG086701.1	8.30158	7.78154	1.25658	6.83582	15.5953	8.8148	15.8838	4.53893	1.59583	5.08064	6.52266	11.3386	1.39711	15.0086	14.7445	8.11588	6.23159	10.6348	8.24305	20.049	16.5417	4.47135	22.2045	26.1142	33.6588	0.932826	0.528588	6.23893	20.8192	16.442	25.7031	32.8474	25.9939	23.7324	26.0553	0	23.4856	14.3074	12.2726	13.7748	31.5165	14.3198	26.8977	1.57081	12.0414	6.12361	31.5448	3.84459	5.74775	23.2634	5.016	27.7963	3.95189	45.0662	5.56403	1.17999	2.22331	3.30458	5.32526	15.0931	13.1998	13.4525	17.7236	9.2001	17.5235	15.6141	13.3448	12.8457	25.3592	16.6141	1.27856	2.80083	0	3.12749	1.5264	8.40391	8.48644	6.9183	8.59764	15.3099	5.08421	3.4127	1.60655	5.00059	6.35785	11.0692	1.39567	14.6407	15.4378	8.14181	21.4105	6.42299	10.4116	19.6617	17.3143	4.56646	25.9999	1.40055	12.0197	6.63074	31.3403	4.20249	5.55147	23.4005	27.9717	23.8658	3.94684	45.0414	5.56507	2.22028	3.30641	5.3201	15.0932	13.1911	13.4607	17.7311	9.18619	9.00154	17.5239	13.3649	16.6153	2.60413	21.205	20.3432	25.9874	33.3638	0.852035	2.23845	0.259105	19.7188	6.24331	15.2405	16.3164	16.0791	29.5567	25.1871	22.554	24.8885	4.18406	23.1324	8.42403	8.78614	14.4373	12.5669	13.3743	30.5309	13.9815	1.27697	2.79689	0.865009
Rte2cG017193.1	4.29094	5.69752	11.0901	8.68506	5.57304	5.02891	9.63883	4.2097	1.91876	2.58185	3.36455	4.80086	7.30159	5.55049	3.2911	4.39389	11.139	13.4229	11.7268	12.7914	14.0801	7.34788	10.9484	11.034	16.992	3.32982	2.88162	5.49424	4.66149	4.80877	10.2861	5.8704	9.77279	7.03617	33.3429	5.15625	26.0735	13.6291	10.2151	16.5864	26.2673	16.6349	24.4465	4.61447	21.4059	16.3112	13.8764	11.3289	13.5916	18.5244	7.99028	12.7894	4.73516	8.10214	2.80192	4.08877	2.06744	3.05702	5.04646	2.27259	4.26991	2.50779	4.73546	4.86928	2.31076	1.17687	2.48793	0.812264	0.665813	2.2548	7.65943	6.35428	6.05412	4.25607	1.21481	4.2935	5.82001	9.32941	5.05804	9.12319	4.22856	6.14625	2.06664	2.32748	3.32602	4.96546	7.3026	5.33841	3.25993	4.34341	13.2693	11.5123	13.432	13.3814	13.4718	7.54615	24.4352	3.98375	21.3474	17.4976	13.8462	11.989	13.9973	18.6434	13.5599	17.2388	4.71979	8.09243	2.80429	2.06348	3.05246	5.04766	2.27779	4.27358	2.5077	4.72837	4.87409	2.88517	2.30884	2.48324	2.2541	11.6514	10.8763	15.1234	11.9908	17.9416	3.46885	1.92848	3.67991	4.59915	5.50212	3.86797	1.32304	4.9021	9.6647	9.90616	6.83684	34.519	3.79407	26.3611	10.8771	11.8056	13.6922	10.4899	16.619	26.1652	16.5085	7.64372	6.3548	6.4376
MSTRG.70795.9	4.51433	3.16054	13.9752	0	1.07963	3.86349	0	4.31402	0	0	0	1.1395	0	1.39538	2.00389	2.78129	3.0248	0.969494	0	0	0.363829	0.310547	0	0.43282	0	0	1.84668	3.61216	0.560752	1.49727	0.273061	0	0	0.848791	0	8.58261	0	0.212539	0.177921	0	0.160608	0.112795	0	3.18257	0.442443	0	0.229101	1.1361	0	0.80405	0	0	8.69225	0	22.2419	15.4169	0	6.47665	11.3979	0	3.23897	1.30092	1.22588	11.2882	0	0	0	0	2.56202	6.03051	20.6717	8.43615	9.57779	0	4.06539	4.39766	2.83586	0	3.84582	0	3.95606	0	0	0	1.00133	1.17049	0	1.2513	2.187	2.70612	0.22234	3.13326	1.21745	0	0.389582	0.294043	0	6.03784	0.419661	0	0.224945	0.954444	0	0.79578	0	0	8.68918	0	22.2336	0	6.4803	11.4024	0	3.23561	1.30134	1.21583	11.2684	0	0	0	6.01087	8.58603	0	0	0.415857	0	0	4.94979	1.83427	2.702	3.61216	0	0	1.28534	0	0	0.898645	0	4.92603	0	0.313452	0.228514	0.212128	0.172588	0	0.150149	0.108765	20.676	8.41809	5.03807
RteUnassG096489.1	1.67026	2.3329	5.96629	0	4.1709	0.30666	4.59692	1.26723	0	4.23002	1.57504	0.883938	14.64	0	4.46568	1.09717	0	1.38661	1.00218	1.85438	2.08147	0.903941	1.09519	2.0739	1.87793	0.812697	1.37061	5.67377	0	1.11222	0	2.79887	1.87229	1.80718	6.91293	12.3875	10.6948	1.88788	3.67988	0	3.7465	2.6702	1.39161	3.80628	3.81715	1.53865	0.621903	0.727137	1.21213	0	1.2213	3.05387	1.62419	5.24765	8.56134	8.60626	2.74372	11.8716	8.11824	2.24466	3.36845	2.91875	2.81829	5.17877	2.88363	2.06343	2.50067	1.92311	2.46562	3.64486	10.4059	6.83318	9.13366	0	2.0202	1.68683	2.24774	0	0	4.43546	1.22538	2.47215	0	4.26845	0.981579	0	14.6445	0	4.03871	1.24092	0	0	1.46695	1.80993	2.2707	1.25937	1.08289	3.8589	3.84663	1.08415	1.01212	0.555031	1.22907	0	2.92222	2.91695	1.62297	5.24918	8.55305	2.73255	11.8756	8.11509	2.24555	3.36781	2.92225	2.80676	5.18091	0	2.88462	2.50327	3.64843	13.4189	1.10157	0.780561	2.00186	2.27888	0	0	0.958739	1.088	5.67385	0	1.44381	0.753897	2.70696	1.7847	1.95434	6.71368	9.94292	10.295	0	3.33537	2.18916	3.78831	0.814457	3.74765	2.66304	10.4059	6.83037	8.41463
Rte3bG021581.1	10.4631	8.62441	23.2794	11.3367	7.73953	8.96338	8.98906	6.72427	15.6217	13.6382	14.1274	9.68183	25.2344	8.93463	9.14515	8.09411	2.63085	1.88702	1.3486	2.75436	1.50996	2.35997	2.3203	7.62838	3.82258	6.2296	9.59608	26.2524	7.38609	5.30755	8.32085	6.91191	6.06236	7.77356	16.7028	34.0593	8.79086	14.2363	14.8367	13.7187	14.5706	10.8343	13.9003	29.6161	14.6311	2.41679	4.94325	3.93945	3.41047	4.27788	2.58468	4.5458	11.7472	15.1004	36.6128	18.7155	33.0047	33.2831	20.4932	22.5429	16.5331	17.6447	21.9461	10.4758	15.9068	22.3823	19.1872	23.4936	20.7091	21.1889	29.7114	24.5394	30.2149	7.56063	15.451	10.4896	9.07041	11.2599	9.11348	8.91774	6.97141	12.8428	15.589	14.0966	14.3573	9.26435	25.2239	9.13483	9.01079	7.95399	5.31067	2.71629	1.88066	2.8373	1.51014	2.31805	14.4255	28.9517	15.0252	2.78735	4.93288	3.83687	3.82713	4.4224	4.58791	2.67596	11.7429	15.0975	36.6418	33.019	33.2875	20.4925	22.5089	16.5352	17.6475	21.9249	10.4837	22.5282	15.9094	19.1803	21.2066	34.8765	2.11639	4.83302	7.48388	4.07118	5.9387	1.66313	3.22078	7.54252	26.257	6.27953	4.56132	5.16076	7.40158	6.06591	7.94719	17.4078	31.3037	9.28235	13.1608	19.8493	14.0322	14.9802	13.8437	14.8498	11.6805	29.6795	24.533	30.9171
MSTRG.65777.10	4.14229	8.19582	10.0142	6.0872	2.8021	3.4219	7.90471	2.15187	7.19374	5.61941	4.38347	3.22377	8.28912	4.75041	3.2051	2.10501	3.60208	5.53499	2.59904	7.40622	9.25644	5.03462	5.02744	7.58232	2.40107	7.62676	14.8094	11.1786	10.6877	10.8282	8.62708	7.4152	4.89249	8.83978	2.28019	16.0414	3.93246	7.7325	8.70018	2.21952	8.18437	7.15419	8.10723	0	4.61403	6.96173	4.82137	8.01235	4.4263	5.80959	8.90234	4.75808	17.8418	3.92571	5.25266	12.3438	20.7499	6.01546	12.3044	16.0521	8.76178	14.5898	10.9125	15.3446	20.4169	3.34225	13.8844	12.7026	4.60076	10.464	11.0774	12.2978	10.6101	12.7702	6.88179	4.44382	8.13244	4.86738	3.07683	7.3169	2.40499	5.08937	6.74711	5.25822	4.21396	3.33368	8.29878	4.54765	3.25546	1.766	3.06287	3.40972	5.24836	7.23848	8.00272	4.86411	7.70916	6.84009	4.95432	7.38972	4.81921	8.54779	4.50979	5.84079	4.94431	1.88809	17.8595	3.92181	5.24329	20.7514	5.99349	12.2869	16.0721	8.76786	14.5872	10.9239	15.3354	7.43901	20.4155	13.8816	10.4624	22.3406	4.70793	0	7.30708	1.63299	7.70115	8.70476	11.367	7.02901	11.154	8.07632	2.69274	10.1931	10.7572	4.78204	8.8276	2.57087	9.85999	3.88565	8.36663	7.21901	7.44911	8.34484	1.18376	7.51901	6.77242	11.0836	12.33	8.59269
MSTRG.29435.1	3.09296	1.53865	7.71056	3.22545	6.50851	4.02029	10.3119	6.8567	2.20269	2.02347	4.04906	4.19198	3.392	9.30859	8.26485	4.05776	5.14311	14.1578	2.95354	12.054	22.5037	12.7639	11.5314	27.8332	23.8206	3.53717	4.16653	10.623	9.83028	6.06895	23.5819	23.1497	35.748	35.083	46.1641	7.88477	15.2051	26.6164	15.8613	24.2794	25.5105	24.026	29.0254	3.65302	7.98655	0	26.2163	8.56157	2.38142	23.003	6.40893	19.0391	4.18258	4.30588	0.380553	1.01882	6.17877	2.91067	0	7.63971	9.61657	2.59947	15.0382	5.1785	6.65049	13.2221	4.89885	5.66112	9.65	1.12386	4.26499	4.38955	1.61771	4.71972	5.72604	3.2025	1.55327	3.30855	4.02708	10.3345	6.44226	0	2.46684	2.11395	4.22939	4.06998	3.38979	9.47072	7.46817	3.86958	15.2011	4.60009	14.2871	11.9961	21.2261	12.7512	29.3621	3.81669	8.1438	0	26.6466	8.52108	9.57279	23.0639	19.3252	18.5003	4.17537	4.30581	0.380437	6.17678	2.9076	0	7.63846	9.6118	2.60101	15.0402	5.18017	10.0686	6.6496	4.89757	1.12421	0	11.2387	27.9046	28.5957	24.2244	3.1887	2.00053	4.16313	9.11439	10.621	5.01492	13.9505	6.04674	22.7516	35.7669	32.7185	46.2227	8.7839	15.0339	19.0159	12.8078	26.1012	15.7756	24.3031	26.3909	24.5535	4.26527	4.38796	2.10818
MSTRG.39952.3	4.25998	2.51649	1.94231	7.1866	2.06061	1.54167	0	0.741129	0.668783	0.316501	0.652031	0.333947	0.341527	1.16982	0	0.062474	0.62336	0	0.085569	0	0	0.314434	1.67804	0	2.12203	0.371292	0.263503	0	21.6208	21.6004	10.8716	0	9.05695	7.78847	8.95835	0	3.49972	5.79897	11.3961	4.80991	0	0	2.57187	0.146821	4.48233	0	4.38669	0.529108	0	4.10946	0	4.33839	0	45.2237	0.099893	0	0.073651	0.105555	0.198326	7.43521	10.1818	24.5713	11.9451	9.28425	0	6.75078	2.1787	2.5292	9.56965	0.194822	0.400608	0	0.162987	0	3.53587	4.35147	2.86321	7.09113	1.71651	0	0.770672	1.00575	0	0.329113	0.651015	0.330287	0.341261	1.05789	0	0.083853	5.33994	0.631779	0	0.584523	0	0.335222	2.36266	0.251626	4.55877	0	4.71997	0.514539	0	4.26085	4.5308	2.48589	0	45.2625	0.099879	0.073674	0.105493	0.198341	7.40935	10.1263	24.4604	11.974	9.28366	11.7383	0	2.18882	0.196133	0	1.7015	3.14672	0.510659	2.05472	0.351548	0	0	32.6781	0	22.2288	6.32402	22.4259	6.58336	9.21122	7.57117	18.1629	0.071154	4.215	11.9043	2.76485	6.60381	12.8707	5.12735	1.05074	1.16983	0.400742	0	0.093258
Rte3aG019826.6	5.6694	6.48674	0.624355	1.67137	4.81734	0.702179	4.9323	1.41494	7.73306	3.57903	3.36278	3.49894	3.92573	4.76263	1.90534	2.78435	1.67365	4.50551	3.8163	1.92529	3.47644	4.80906	2.36643	2.5826	2.01793	5.60637	5.82439	0.676347	14.582	18.6605	8.30317	1.97814	7.20857	6.49917	2.00961	0	3.91822	7.38965	3.65128	15.4349	0	3.3183	6.89536	0	13.6234	3.59284	5.891	2.04629	2.94345	7.73718	0	6.0212	1.6059	4.68993	0	2.61695	4.08322	2.73758	0	0	2.76415	3.18857	5.75854	7.74935	0	4.89329	3.87498	3.23535	3.52215	2.99335	3.94924	0	0	3.90452	6.56349	5.37582	6.27601	1.60578	0.971945	4.62521	1.18191	11.7344	7.30225	3.21076	3.5684	3.437	3.91994	4.53749	1.73011	2.70557	10.5153	1.67386	4.67729	1.94601	3.73992	4.59592	6.22217	0	12.9084	3.9935	6.09023	1.41579	2.68666	7.47068	6.23027	3.99641	1.60691	4.68597	0	4.08154	2.73479	0	0	2.76756	3.19156	5.75841	7.74216	0	0	3.87078	2.99076	0	2.969	2.90164	1.67177	1.95244	4.62799	5.80879	7.24974	15.5817	0.67296	6.9353	9.54787	17.7436	0.841733	7.43329	7.285	1.91696	0	4.05381	8.59847	1.01959	7.0847	4.79283	13.7958	0.372312	3.00815	3.9533	0	0
Rte5bG042693.1	33.8987	23.6737	41.3848	45.4892	28.2165	21.0999	32.0009	35.9151	28.1528	31.4223	36.9435	21.0266	18.9111	25.6039	26.3062	21.2834	32.7134	39.3355	31.0816	49.7133	53.8969	51.1605	37.9414	68.6959	51.2641	34.4207	58.6877	26.0751	195.684	147.505	31.2086	39.3019	43.6647	30.8497	89.4164	30.741	1558.93	39.1029	41.7855	330.543	422.253	494.574	261.817	17.5528	239.024	75.0968	50.2379	40.5273	62.3096	46.5077	33.6215	39.0451	40.1094	97.9945	26.5913	28.285	23.7747	28.709	22.0801	219.955	164.672	242.01	192.279	46.2943	149.998	62.7331	121.333	131.342	73.5513	130.5	24.2745	36.9464	17.8883	46.2458	53.3031	33.4661	23.2878	44.3209	21.7277	32.1293	36.6274	30.7133	27.89	31.3607	37.6249	20.9524	18.9026	25.2497	26.665	21.0054	38.0427	32.8961	38.7389	49.6079	55.2838	51.7538	263.294	15.7231	239.697	74.6669	49.8599	40.4538	61.1996	45.341	39.2921	44.7544	40.1371	97.9816	26.6105	23.7518	28.7048	22.0682	220.137	164.626	242.137	192.351	46.3111	143.945	150.011	121.098	130.475	23.7639	38.067	48.8794	67.5026	49.799	34.8175	23.5049	39.4328	164.741	26.0675	155.163	139.275	145.21	27.4106	44.4342	30.2843	89.9896	32.0867	1575.98	34.6542	41.0085	38.6767	41.6079	326.637	426.387	493.448	24.2822	37.0001	19.5321
Rte8cG068499.1	5.49079	5.27942	11.2437	3.07591	5.2064	4.7705	0	5.03601	3.76963	4.34225	3.9424	1.65644	10.4506	0.697292	3.85827	6.41585	3.83291	4.48559	0	13.8109	13.1711	4.16821	9.33942	15.4987	11.5132	3.17073	8.59152	11.5768	8.78643	8.74615	8.20358	7.72021	12.1112	6.12277	12.4788	11.9025	5.99808	15.5859	8.83037	10.4156	12.0848	15.248	13.9197	7.71409	12.2282	7.76884	12.8492	3.69176	7.38833	14.3197	6.93324	13.9111	10.7505	6.59001	6.81194	12.3534	11.0001	2.11337	5.01916	7.03756	10.0046	12.1057	9.42491	8.57705	9.86516	14.7186	10.3954	14.0329	12.2081	11.5507	3.78692	11.9785	6.24588	6.20851	4.40873	5.34389	4.98104	3.36775	4.27665	0	5.64518	4.19259	3.39536	4.44316	3.84074	1.47504	10.4602	1.06345	3.81358	6.69721	10.1068	3.92707	4.20012	13.3327	11.1974	4.27744	14.1308	7.97795	12.3396	8.25718	12.6081	3.1541	7.07371	14.1754	13.5821	8.54676	10.752	6.58315	6.80773	11.0016	2.11484	5.01417	7.0258	10.005	12.1119	9.42746	8.57444	12.0104	9.86093	10.4125	11.5578	9.47046	9.95137	10.7442	15.7192	10.8348	3.31983	3.24408	3.1929	7.30617	11.5833	5.25361	9.3629	8.81049	7.28245	12.0538	5.91938	13.3388	12.6832	5.65817	9.97092	12.1874	15.748	9.33318	10.4324	11.4958	15.06	3.82091	12.012	4.33765
MSTRG.30735.10	186.651	195.104	8.9949	171.632	295.423	416.106	254.49	521.739	147.582	255.736	305.887	479.213	38.137	413.662	358.298	383.661	837.581	662.721	838.132	576.451	469.486	1368.94	756.028	290.801	569.367	517.914	271.33	16.7826	0	0	314.188	188.343	370.176	418.974	79.3064	61.0086	53.002	76.0637	88.3453	211.917	102.789	186.814	109.484	84.2502	163.178	726.744	402.448	802.893	630.422	469.57	738.543	508.37	21.6989	30.6342	77.7705	12.0805	31.9088	124.194	24.5495	0	0	0	0	17.1869	0	0	0	0	0	3.57431	26.6322	14.5874	79.8637	310.346	235.776	188.829	199.785	179.32	421.868	260.371	531.423	212.587	149.871	262.286	318.411	490.096	38.1304	412.769	372.966	386.95	487.724	855.163	666.938	586.8	482.008	1362.8	111.734	86.844	168.904	752.56	410.229	820.96	648.564	475.44	519.72	605.822	21.7205	30.6044	77.8138	31.8674	124.177	24.5323	0	0	0	0	17.1964	0	0	0	3.57393	4.46372	762.32	507.019	300.989	583.965	539.466	624.183	472.688	0	16.7754	0	0	0	163.024	375.141	427.619	82.1056	60.5008	57.0902	86.9062	43.1514	78.1454	91.9756	221.132	105.58	191.557	26.6227	14.5983	80.7287
Rte2cG017173.1	0	0.152952	0.273006	1.56712	0	0	0	0	0	0	0	0	0.565944	0	0	0	0	0.320163	0	0	0	0	0.568852	0	0	0.691356	2.61666	0	4.98721	5.29948	0.310742	0	0.638242	0	13.6439	2.0977	34.752	5.0408	4.44705	9.58273	1.07014	4.42135	4.41824	0	15.7245	0	0	0.564453	1.14813	0	0	0.636645	0	1.25507	0	5.1097	0	0.60378	0	1.41023	1.72069	4.59144	6.4522	0.84213	0	0.965877	2.77431	0.439015	4.01994	2.49972	0	0.091783	0	2.2043	0	0	0.150999	1.60794	0	0	0	0	0	0	0	0	0.565811	0	0	0	0	0	0.319514	0	0	0	4.26074	0	14.8935	0	0	0.546541	1.02889	0	0.592509	0.619439	0	1.25488	0	0	0.60441	0	1.41151	1.72194	4.59236	6.45284	0.841933	2.3644	0	2.77424	2.5026	0	0.523345	0	0	0	0.619576	1.89686	2.83306	3.16424	0	1.1609	4.5231	4.98715	0	0.728726	0	12.3794	0.291415	32.2145	8.88716	4.16379	5.08914	4.02271	9.41825	1.01881	4.07137	0	0.09186	0.215583
MSTRG.78253.2	49.5958	40.3192	47.9351	40.5443	21.8636	29.6143	26.7689	7.1397	14.0568	23.9526	16.0383	14.511	13.7407	22.077	22.094	16.5084	16.3844	15.0405	11.7763	37.2802	54.9804	8.59978	34.8842	56.6237	68.7989	2.40619	6.81229	33.1156	31.0632	24.1901	15.7294	19.9958	16.3743	8.83469	77.2897	10.2279	40.3529	81.7611	77.6161	19.4811	37.1976	13.7518	60.2291	3.11017	14.576	46.2514	33.9901	14.2601	22.0102	47.831	14.2406	42.5613	16.9414	26.3685	7.07064	4.08163	9.48412	2.08614	4.91431	22.929	31.3779	9.31007	17.784	9.39713	60.2899	112.577	24.4396	57.2879	35.0031	15.0105	13.2572	20.4018	0	7.46485	5.68702	49.7298	39.1491	40.1464	29.8744	25.5777	7.16691	30.2022	13.4787	23.1461	15.482	14.7972	13.7397	22.2363	21.4901	15.7243	24.3522	16.0937	15.0016	36.2182	55.3256	8.43822	59.7639	2.09361	14.103	44.6084	32.5999	14.4738	21.3299	47.1867	42.4189	38.6504	16.9362	26.3534	7.07038	9.47586	2.08781	4.922	22.925	31.3532	9.31627	17.7877	9.39629	29.9306	60.27	24.4443	15.005	20.2117	34.9073	50.2396	55.2163	65.6646	2.30866	1.35615	5.48382	25.613	33.1424	30.2447	38.3671	22.1515	14.4867	16.913	8.58784	74.0218	10.0386	38.8101	66.9147	103.464	79.8543	76.6671	18.1273	36.0694	13.4728	13.2873	20.4261	1.13284
Rte2cG017170.1	16.2707	10.7502	1.40761	17.9675	0	0	0.198312	0	34.9997	9.56433	13.0071	0.032184	1.16661	0	0	0	0.072444	0.480304	0	0.361467	0	0.447633	0.434915	0	0	6.97499	1.98286	3.99695	7.3594	6.80061	0.376988	0.618404	0.437869	0.07723	1.03323	0.817344	1.13455	1.46295	2.6466	2.51456	0.065764	5.22525	1.96608	18.289	0.749919	0	0.268214	0.085281	0.047684	0.240363	0.209751	1.35567	0	2.58525	1.67334	7.41863	60.3748	16.1397	4.89985	4.66974	4.09922	4.27512	11.9893	11.6275	4.65488	50.6393	7.36588	17.1479	12.5026	10.6951	1.36677	2.50588	6.74194	2.58989	28.5773	15.7558	10.4401	17.7203	0	0.191166	0	16.1345	35.001	9.47088	12.8908	0.032218	1.16749	0	0	0	0.254373	0.073081	0.478865	0.368865	0	0.45769	1.98579	19.2704	0.677456	0	0.233985	0.04126	0.045809	0.235636	1.21976	0	0	2.5869	1.67324	60.3725	16.154	4.89973	4.66953	4.09727	4.27204	11.9884	11.6331	7.6138	4.6549	7.37074	10.7126	2.63657	0.41918	0.116507	0	0	6.92726	9.249	5.63076	20.1282	3.99849	26.7835	11.1152	7.09607	0	0.416216	0.07437	1.05184	1.49296	1.06161	13.8469	6.79761	1.34902	2.64019	2.57237	0.062647	5.42559	1.36586	2.5045	7.19713
MSTRG.29413.1	8.98609	3.24442	6.66808	12.6869	2.51998	0	3.19453	5.45574	9.76311	5.20564	3.79679	3.73015	9.00778	10.0502	4.04309	10.1767	3.65961	6.65064	0	6.9905	3.22595	3.32985	4.91792	2.33889	5.74103	9.05714	14.3768	5.95753	10.2017	6.09644	5.26007	5.26683	4.84561	6.46958	6.18325	0	3.08317	7.48893	6.57341	6.50391	5.91697	11.6769	8.02772	4.43696	4.71109	8.1944	7.02612	7.9338	6.50426	6.95935	8.00595	5.32488	11.7673	7.78515	9.39528	0	9.9269	8.02242	9.05451	13.4536	18.4694	3.52927	9.33311	6.74405	16.9327	9.4311	10.5393	8.59705	8.81133	15.2046	5.55416	8.50658	0	9.22555	11.0642	9.45916	3.24607	11.3994	0	3.23206	5.07658	1.66966	10.078	4.0633	3.633	4.12597	9.0223	8.8168	3.88172	10.7987	4.1332	4.4512	6.81042	8.16319	2.77131	3.97129	8.40483	7.39431	5.64096	9.08018	7.22017	7.22845	6.77018	6.97101	4.84364	8.75494	11.786	7.77553	9.40781	9.91373	8.02344	9.0576	13.4489	18.5122	3.52461	9.34491	6.74651	8.33902	16.947	10.5411	15.1859	7.99345	4.95315	6.54074	2.76431	4.56069	8.36244	7.66802	7.56657	9.0793	5.95438	6.7472	5.18819	6.88954	7.27449	4.6359	6.81801	5.88816	5.7343	3.51472	5.93109	13.3717	7.24661	6.71465	6.49796	5.88208	11.2288	5.55578	8.51957	4.28566
Rte1aG003772.1	26.8829	30.8779	4.18879	20.1722	22.5662	12.9955	20.9362	19.133	33.8949	31.6547	24.2873	36.6367	53.4782	39.1061	28.2687	27.4653	18.2028	22.9977	11.9753	6.02146	23.1956	28.4979	29.2875	10.6189	24.5747	34.2853	35.5183	0	60.5168	55.2546	94.6033	58.6102	61.7619	76.1793	45.9801	33.615	35.807	62.8596	21.0702	47.5553	25.5516	19.3416	35.1521	35.2902	51.9458	31.5855	45.4835	29.3731	21.2107	32.1917	14.499	36.1906	17.3998	64.8571	12.5544	0	20.9462	35.7426	15.384	23.171	41.0256	36.8319	61.4353	31.8452	0	25.343	29.4971	36.7069	41.3668	24.8751	27.1669	0	39.046	42.7173	29.3527	25.0258	30.3709	19.2276	13.5759	20.9595	19.5309	25.9207	34.2173	31.597	26.5564	35.4972	53.4697	39.0898	30.2331	29.173	31.4273	17.1866	24.2261	0	24.5614	29.6161	33.8739	32.229	49.4932	30.358	44.7029	26.9742	21.8915	30.3409	35.0929	38.9012	17.3724	64.8751	12.5429	20.956	35.6608	15.3722	23.2192	41.2342	36.935	61.5878	31.8426	29.2013	0	29.3296	24.8051	38.0957	27.6227	28.0316	6.35714	23.8927	38.3445	23.1934	34.2791	85.8668	0	56.3334	54.7605	54.4174	42.935	62.6739	76.7286	44.3085	17.8826	34.2961	65.105	0	61.128	25.5237	47.7669	23.5344	19.9113	27.0711	0	47.8515
Rte2cG017161.1	0.382192	2.66438	0	4.66599	0	5.20453	3.6143	11.2774	7.24659	1.81216	5.47521	4.19304	0	1.52918	5.54782	2.19091	4.30637	1.00516	4.34342	0	0	11.5685	1.78729	0	2.82048	16.4136	3.68678	0	7.08774	8.57291	16.3877	0	20.4866	19.6085	5.50455	0	0	5.47588	0	11.1402	0	0	0	0	6.37751	7.36341	6.39672	11.4326	0	13.8919	0	4.7697	0	9.83257	0	0	1.19933	7.42491	0	0	4.80016	7.31715	0	13.9191	0	9.32847	0	0	14.4727	5.66772	4.36352	0	0	5.25198	5.92981	0	2.47406	4.4463	3.98406	3.25264	11.798	0.698881	5.79104	2.03768	5.1001	3.6131	0	1.39126	1.20674	1.88531	2.49491	3.86295	0.872343	0	4.44597	11.9829	0	1.42216	5.75266	6.2848	5.62469	10.6142	0	13.9913	4.16729	0.278712	0	9.82658	0	1.20081	7.43044	0	0	4.83518	7.31832	0	13.8825	0	0	0	5.65206	4.13924	1.51925	0	0	2.58313	16.5178	5.83859	14.7079	4.23137	0	5.56705	4.10018	6.3716	0	18.7641	17.1791	3.56487	0	0	20.5847	0	5.76729	0	9.71506	0	0	4.35651	0	0
MSTRG.29409.19	10.8137	11.6007	13.4555	9.50481	6.25644	6.65852	5.55433	21.9215	10.681	24.2516	0	11.7388	6.15693	15.7988	0	5.88469	11.0313	13.3907	3.7374	6.07578	9.05892	0	5.69385	5.6209	0	14.8475	7.13767	0	0	0	14.1812	0	5.99869	16.4378	11.4828	13.8087	6.84413	0	7.08846	11.8461	0	6.95768	10.6094	9.10106	7.66033	0	8.16862	0	1.93793	5.98154	12.9183	9.44085	13.1653	0	0	6.74279	0	13.7323	10.2911	11.5766	0	18.9189	7.83421	20.4562	0	3.58927	9.24631	0	0	6.616	6.22877	13.0812	16.1305	8.59242	14.4415	11.304	11.5624	9.20037	6.70589	10.6509	21.8312	15.5673	8.03178	24.0102	0	11.9356	6.18706	16.3394	4.7159	9.11875	15.4217	6.76342	13.0228	6.1787	8.18302	0	10.7733	11.0652	7.24935	0	9.49971	0	2.37956	4.01541	10.2156	14.1323	13.1668	0	0	0	13.7167	10.3054	11.5739	0	18.91	7.8548	20.4267	9.90958	0	9.24125	6.59398	0	2.19707	5.77033	5.18093	0	13.8465	8.46743	0	7.14103	0	0	0	0	7.52695	8.2666	16.0018	12.2015	12.8656	7.35361	11.1458	7.90953	4.67844	7.76281	10.9578	0	7.79183	6.22385	13.08	17.5557
MSTRG.29409.18	7.65454	4.99633	8.54826	4.42521	16.5086	9.68613	15.2295	2.51964	7.45554	0.412674	17.5165	12.7859	17.5966	5.2053	19.5467	18.3614	6.50471	5.13621	13.1015	5.57393	4.04339	16.6565	8.56273	0	9.24753	0	6.92012	12.792	12.9582	14.0963	7.14893	9.67826	11.4117	6.88109	4.81947	0	4.43819	13.5429	3.95681	5.67886	8.17498	4.59011	7.81286	11.2834	12.5886	10.5038	9.38043	13.5316	4.52189	8.43501	2.57542	8.98025	1.19427	12.5048	9.80159	4.5527	13.1279	4.66593	7.38818	0	10.5112	0	8.68489	5.31546	8.66825	1.76002	4.82114	4.34987	11.2957	9.0636	9.13127	8.41285	0	3.5911	7.70842	6.70931	4.57409	3.97433	9.67147	10.703	2.24937	2.10655	8.96517	0.41424	17.9782	12.9274	17.5678	5.16854	14.3993	15.7172	5.28125	10.5327	5.15069	5.44678	4.29458	16.2472	7.77721	6.98547	11.9362	10.6399	8.10065	13.6867	3.56377	9.91303	8.17313	5.52869	1.19619	12.4964	9.79976	13.1331	4.67625	7.39699	0	10.5024	0	8.66781	5.32163	0	8.67898	4.82951	9.07776	21.1869	10.9561	4.86874	0	9.27625	0	5.57538	18.8093	10.4194	12.8002	11.36	8.13942	13.7945	2.38385	10.3212	7.22568	3.97646	0	4.24152	6.03991	1.36918	9.48264	3.83067	5.68507	7.67687	4.37147	9.13661	8.39395	0
MSTRG.37027.12	2.25678	0	0.313626	2.39463	1.91791	0	0	2.92143	1.25061	1.09231	0	0.383356	15.2047	0	0	0.481461	0	0.406837	0	0	0	0	0	0	0	0	0	2.51668	0	0	0.503585	0	0	0.477242	0.878797	11.3592	0	0	0	0	0	0	0	12.8275	0.101494	0	0.139955	0	0	0	0	0.151041	0	2.42024	3.84071	0	10.265	4.72195	6.1376	0	5.13352	3.26911	8.67807	1.31313	5.67599	1.55494	6.75757	4.68655	4.19646	6.06657	8.43405	4.40454	4.10817	0	0	2.25339	0	2.46641	0	0	2.75729	1.37258	1.18688	1.08848	0.088515	0.417767	15.1967	0	0	0.396725	0	0	0.410948	0	0	0	0	14.0687	0.096498	0	0.156688	0	0	0	0.142898	0	0	2.42041	3.84221	10.2754	4.71975	6.14043	0	5.13285	3.26487	8.68545	1.42232	5.72276	5.67888	6.75119	6.07553	4.11805	0	0	0	0	0	0	0	0	2.51682	0	1.24276	0	0.359754	0	0.452332	0.827884	8.95185	0	0.813954	0	0	0	0	0	0	8.67019	4.40475	13.5047
MSTRG.18515.4	6.784	0	0	0	0	0	0	0	0	17.568	0	0	0	15.7005	0	0	0	4.90494	0	0	0	11.1564	12.1044	0	7.97959	0	12.3288	0	17.6953	18.6975	0	7.87194	0	13.2867	0	0	0	0	0	0	7.16281	14.8376	0	0	0	0	14.4246	5.12359	0	0	3.42589	28.2331	0	0	0	0	0	0	0	1.6865	0	0	14.4923	0	0	0	0	0	4.4797	1.4509	0	0	0	26.3607	0	6.47008	0	0	0	0	0	0	0	17.9675	0	0	0	6.88873	0	0	8.53129	0	6.1273	0	0	10.0596	0	0	0	0	16.4772	8.18691	0	0	28.2358	2.37706	0	0	0	0	0	0	1.70142	0	0	14.4896	0	0	0	0	1.45903	0	8.59962	0	0	7.40825	0	0	15.6591	0	0	20.0933	40.5122	19.4868	5.04279	0	13.1243	0	0	0	0	0	0	0	0	6.75543	14.1622	0	0	0
Rte2cG017156.1	21.8673	22.3651	0	0	31.7551	14.6579	21.786	29.3822	15.4295	22.2382	23.4117	24.0237	11.162	23.1015	25.8549	26.8647	34.4596	28.0511	37.3564	39.7476	42.322	50.4508	39.6172	30.7913	37.2195	29.2327	29.6198	13.021	35.0593	25.466	20.3013	17.1304	15.1664	17.7631	26.9814	19.2701	42.4041	28.8964	27.8333	36.211	33.5982	41.7638	33.2323	9.08653	32.19	39.7334	25.93	39.1914	39.1045	30.6122	41.8421	31.8832	7.59897	18.962	9.05739	12.5375	10.2325	12.2261	10.0818	17.5946	9.39964	12.4832	12.0351	10.4052	17.2618	9.91627	18.4571	15.5566	11.8708	12.9726	8.32423	10.2649	9.6363	27.515	22.9824	20.9955	22.3969	17.4607	17.0045	20.9303	29.1534	17.5265	15.3124	21.3845	22.4898	22.8755	11.1575	18.3265	23.9905	26.5965	22.2566	33.1143	27.5194	39.6725	40.8695	47.8301	32.992	7.9319	29.5742	39.042	25.2101	38.8069	37.5323	29.6312	30.8167	32.4012	7.60531	18.9626	9.06024	10.2275	12.2335	10.0721	17.5845	9.39942	12.4826	12.0332	10.3986	7.63266	17.2752	18.4357	12.9701	5.66909	39.0895	25.3395	31.6878	36.8282	27.6823	29.7876	38.1133	21.7178	13.0212	25.0553	14.4037	25.4728	14.0468	14.9905	17.5082	26.7997	14.5375	43.0546	26.0998	24.7049	28.0435	27.7257	36.1009	33.2303	42.1407	8.32527	10.2607	8.07296
Rte2cG017153.5	1.70884	0	2.74356	0	0.759641	2.17268	9.86032	1.78007	2.63711	3.12611	0.643341	3.78338	6.00926	6.63212	2.66607	4.75448	0	1.26299	1.70498	0	0	4.22302	0.487979	0	0	4.2803	2.65339	4.80256	1.80763	0	0	5.06342	2.98578	4.78837	0	0	0	0	0	1.86657	0	0	0	16.484	7.83718	2.99884	0.624593	3.3045	0	3.05891	0	0	8.72373	2.54559	0	0	3.87408	13.4683	0	0.495894	3.60259	14.2115	4.87938	13.722	3.14485	0	2.17708	0.723781	3.29673	4.55891	0	2.8037	4.86351	0	7.58878	1.73516	0	9.15452	2.63146	9.19826	1.94117	5.63372	2.87418	3.37344	0.6854	2.93284	6.02499	6.47088	3.73895	4.74782	1.18541	0	1.31293	0	0	3.84364	0	18.538	7.79968	3.21765	0.584834	3.75504	0	2.95125	0	4.085	8.72431	2.5434	0	3.8742	13.4501	0	0.496069	3.60569	14.2181	4.87364	13.7147	0	3.62137	2.17779	4.56128	8.29106	0.538275	5.3389	0	0	3.77818	1.57173	3.67312	2.40508	4.80612	0	0	0	0	2.60729	5.05136	0	0	0	4.29374	0	0	0	1.94334	0	0	0	2.8011	10.908
Rte2cG017153.4	2.5773	2.78827	6.83745	9.16708	5.57672	0	0	3.96796	4.163	3.19413	2.25509	0	8.02943	0	4.29965	5.55565	2.28932	1.22134	0	0	5.86409	0	5.71465	0	0	0	3.82841	5.10106	2.71176	0	4.37461	0	0	0	6.16521	0	7.85076	0.650255	8.20242	0	5.01711	8.44615	4.02796	0	0	1.73791	3.3542	0	6.39175	0.371405	6.46297	1.87426	4.35315	0	12.0379	14.6206	16.1345	10.2632	20.5699	8.05286	3.82955	0	0	9.8229	1.47214	5.77032	1.51712	6.57601	1.78178	9.07693	17.4031	18.4663	6.60794	0	0.371272	2.21985	3.38778	0	0	0	3.47377	0	4.21878	2.94574	2.56778	0	8.01069	0	3.86675	5.76056	0	1.97253	1.25655	0	6.66266	0	4.22573	0	0	1.72245	4.10749	0	7.02484	0.351923	1.85092	1.01289	4.34324	0	12.0867	16.1377	10.2761	20.713	8.05384	3.81539	0	0	9.82341	5.6912	2.10159	1.51778	9.06735	8.71655	5.65536	0	0	0	2.24877	8.88057	0	0	5.11078	2.8911	0	0	10.1763	0	0	4.36852	7.96582	7.53999	0	0	1.06616	8.12275	0	4.75079	8.36802	17.4128	18.4373	8.93358
RteUnassG088623.1	0	0	0	0	0	0	0	0	0	0	0	0	0	0	0	0	0	0	0	0	0	0	0	0	0	0	0	0	12.269	7.36	0	0	0	0	0	0	0	0	0	0	0	0	0	0	0	0	0	0	0	0	0	0	0	0.85302	0	0	0	0	0	12.8687	5.4651	3.19083	0.157003	0.565228	9.75576	6.77064	12.8217	15.5857	4.08338	2.5425	0	0	0	0	0	0	0	0	0	0	0	0	0	0	0	0	0	0	0	0	0	0	0	0	0	0	0	0	0	0	0	0	0	0	0	0	0	0.85259	0	0	0	0	12.9024	5.47398	3.19112	0.156756	0.565134	15.5813	9.75766	12.8161	2.54628	0	0	0	0	0	0	0	0	5.59124	0	8.0694	4.89915	7.03924	0	0	0	0	0	0	0	0	0	0	0	0	0	0	0	0
MSTRG.80314.9	7.08899	8.18426	26.0158	8.43791	3.65225	3.83899	7.52805	11.523	5.29438	9.16799	11.6073	7.35715	16.8841	5.15576	3.55367	6.34282	0	3.43762	9.78084	11.1013	8.46974	1.94371	7.65818	10.9085	3.36685	0	12.2241	18.9995	10.5316	8.22617	0	9.28264	0	6.00435	7.33048	0	9.11557	18.2303	11.6424	2.36404	13.5437	17.246	12.5715	15.7065	3.96532	5.44853	2.77603	5.00109	9.35322	0	7.25359	8.90041	20.1359	0	11.3297	22.4109	16.9183	7.25021	7.78773	15.4955	13.2076	11.6208	12.738	14.859	13.3947	30.8283	21.2122	20.0263	14.4245	16.6787	14.5918	19.6418	14.4699	3.27874	4.54559	7.00546	8.05762	7.70061	3.06731	7.11729	11.2321	0	4.76493	7.74601	10.6943	5.87698	16.9058	3.17252	1.56172	5.41158	1.50611	0	2.83838	10.2907	6.91343	0	11.9392	13.2751	4.63354	5.33611	2.58345	0	7.77906	0	8.92395	5.36115	20.1461	0	11.3283	16.8974	7.25724	7.78876	15.4984	13.1886	11.6136	12.7461	14.8704	15.3584	13.3868	21.2197	16.6972	20.7739	7.36506	7.93364	9.90059	3.68366	0	0	0	0	19.0132	4.41659	0	8.76415	5.35786	0	6.42288	5.89635	2.60757	8.79011	0	16.287	17.0759	10.8856	0	12.596	16.5025	14.6305	19.6549	12.605
Rte2cG017153.3	2.34911	6.92838	0	0	7.42664	2.64417	0	9.28814	6.55479	11.9003	9.59228	0	0	7.02814	12.1771	6.91907	6.97978	5.21989	7.99146	0	0	6.35826	1.77681	0	0	2.75606	0	0	2.0696	2.66412	3.25	0	2.47043	7.48608	0	0	0	4.2103	0	3.40039	0	0	1.96393	0	1.19744	5.45654	4.1304	6.71973	2.90663	0	0	7.2643	0	12.2743	0	0	0	0	0	0	0	0	0	0	0	0	0	0	0	0	0	0	0	3.1413	8.48245	2.35767	6.53693	0	2.00662	1.79261	9.64951	4.72984	5.48651	11.9483	8.11651	3.09442	0	6.98448	11.8533	7.45552	3.59674	6.8308	5.18312	0	0	6.48888	1.56183	0	1.12404	4.81975	2.64983	5.2759	1.85782	0	8.68434	0	0	12.2643	0	0	0	0	0	0	0	0	0	0	0	0	0	0	1.3448	0	0	1.82009	0	0	1.55094	0	0	0	2.66616	2.30722	0	0	7.19622	0	0	0	3.69361	0	3.60224	0	4.41858	0	0	0	0	0
Rte2cG017151.1	8.04427	7.39196	33.3028	0	10.5351	4.39717	3.12625	0	15.0334	8.87099	9.47154	13.9486	15.7411	12.8031	1.05933	6.08401	2.93798	7.44506	4.83036	15.7963	11.836	2.33304	4.90916	8.7784	3.60239	0	20.9666	31.1385	24.4769	30.2047	4.0371	5.48295	5.51869	3.01708	12.0484	6.39222	6.91226	15.6574	7.28431	14.1651	13.5131	10.3782	18.8939	25.1604	6.10908	4.4732	8.97799	6.49219	15.0481	3.4175	10.5492	2.93956	25.1739	5.70254	20.1946	46.859	25.5926	11.7602	30.9167	193.471	128.093	267.123	79.0054	12.6591	136.467	44.1238	101.827	81.6875	30.0944	112.029	16.9423	30.1279	33.1373	10.9824	16.9465	7.0999	6.9096	0	3.99392	4.39455	0	6.82331	13.9344	9.19925	10.243	13.2666	15.7383	11.477	0	6.35385	18.3128	2.19963	6.43099	14.5538	9.32698	2.09059	18.5086	25.1019	5.74333	4.84501	9.16236	5.80191	12.854	4.14788	3.3702	2.63467	25.1775	5.70111	20.2326	25.5974	11.759	30.916	193.459	128.044	267.222	78.9848	12.6553	203.22	136.5	101.83	112.011	38.0271	6.08478	9.32726	8.54155	4.81335	0	0	3.03296	10.7755	31.2254	15.3538	14.6309	30.245	21.8461	5.93517	3.83583	10.75	20.9761	9.44578	9.82589	30.705	14.8964	7.38317	13.37	13.2566	10.5965	16.9384	30.132	25.6644
Rte9aG069166.1	14.7313	12.7933	4.47954	9.57815	8.36107	14.985	9.30332	20.4385	22.0102	16.9787	14.7654	13.1996	9.06202	10.2284	13.7483	18.6769	13.5934	13.5675	15.9906	2.1343	7.95129	22.1588	11.6866	8.21307	8.14363	24.0492	14.165	9.23675	5.83084	6.7417	7.91256	2.41969	6.31392	8.89147	4.80395	10.5754	6.49368	9.14225	5.51326	8.89328	5.74004	10.6482	10.7391	9.96614	11.0981	9.21111	11.0824	13.4809	12.9558	10.0085	8.70978	8.93266	0	8.96908	5.9199	10.9752	9.9855	8.35988	0	7.80464	6.83126	9.74144	0	5.29606	8.5132	5.8094	8.29678	7.3308	5.17274	12.3326	6.0496	8.46894	7.7134	12.8349	17.2873	14.4481	12.9726	9.07305	14.9664	9.15213	20.229	11.5451	22.6104	16.2478	14.7098	12.9822	9.06141	9.39642	13.3841	19.143	8.70931	14.0475	13.3154	3.21545	8.37142	21.8303	10.8587	9.18974	10.9395	10.7537	10.8179	13.6725	12.6618	9.77511	8.48651	7.44348	0	8.96492	5.92682	9.98349	8.36303	0	7.7989	6.82899	9.74796	0	5.29694	8.4673	8.51329	8.29993	12.3364	8.67486	11.2335	7.80925	8.19608	7.99907	23.1129	22.1675	18.6562	10.2366	9.24169	5.48198	3.1949	7.17155	2.24745	6.12167	8.75533	5.43717	8.92379	6.24688	9.08858	10.8835	8.96029	5.07682	8.94298	5.67973	10.5708	6.05198	8.45675	9.60975
MSTRG.46416.11	1.71281	7.31493	18.0245	7.29103	2.05916	1.92316	4.8563	2.37972	5.22562	5.11074	5.59638	4.14733	24.158	7.78399	5.5561	2.92927	5.18795	6.25618	3.80316	9.02205	10.8885	4.40937	6.48499	7.52752	6.43233	0	10.0116	19.5292	16.7679	9.03281	5.08634	9.19232	2.02568	0	10.2488	7.61023	14.2481	5.37542	7.70316	10.0734	19.8302	22.5903	18.2967	9.54026	9.64445	4.72846	4.4406	4.10178	10.5177	3.41941	8.66724	0	13.1468	6.86607	15.319	18.3379	15.643	10.58	12.2748	37.7527	21.546	16.6261	27.5972	9.85801	24.0633	28.4893	18.5416	22.3595	12.0845	13.8163	19.0244	15.3227	16.6957	13.6016	4.97258	1.47424	7.05563	6.52831	2.1515	4.71775	2.30876	4.29233	5.04906	4.47861	5.90643	4.37815	24.144	7.54392	5.84163	2.85458	5.90779	5.15603	6.31537	8.70791	10.6373	4.51136	18.4628	10.0993	9.80707	4.48615	4.30136	3.93471	10.2822	2.98015	0	4.41544	13.1541	6.85444	15.2988	15.6547	10.5876	12.2504	37.7271	21.5165	16.6446	27.6031	9.84783	23.7683	24.0894	18.5453	13.81	17.7916	6.53537	9.31548	8.07562	6.10297	0	0	0	8.93245	19.5311	16.6899	10.0768	10.0907	8.44609	1.91089	1.52632	10.2485	8.08809	13.4525	4.69445	8.00148	5.11962	7.85157	9.5787	19.5477	22.6157	19.0363	15.3708	19.1944
MSTRG.47124.36	11.437	2.93824	0	2.75698	7.98565	24.8579	7.04905	4.95546	3.01632	4.63999	3.621	7.99533	0	10.8187	10.78	9.0531	11.3212	12.77	8.6904	4.3539	7.96047	9.74858	8.35969	0.778497	12.092	6.95154	2.88914	0	0	0.080424	8.91452	1.1775	7.98706	9.67816	0	0	0.498657	2.89594	0	5.14701	0	0.881062	2.00999	0	1.19634	4.63401	3.06703	6.53167	0	9.17823	4.86309	8.32842	0	0	0	0	0	0	0.972032	0	0	0	0	0	0	0.560278	0	0.026831	0.367703	0	0	0	0	0	6.06597	10.942	2.66895	4.4047	24.2256	8.59988	4.63865	4.96716	3.15754	4.5092	3.58662	8.24529	0	13.2979	10.9229	9.0858	11.9789	11.1129	12.1495	4.31327	5.64943	9.84863	1.93054	0	1.07878	5.50462	3.39854	7.27749	0	9.1072	10.2454	5.29902	0	0	0	0	0	0.972379	0	0	0	0	0	0	0	0	0	0	10.3135	3.21456	0.782603	11.0123	7.19492	8.39444	5.08781	0.019959	0	0	0	0.049328	0	7.36025	8.88615	0	0	0.527429	3.21852	1.41877	2.81144	0	4.83399	0	0.893464	0	0	0
MSTRG.59559.22	5.14434	8.55237	1.65497	11.6852	6.90615	5.17711	0	0	7.18553	17.4478	16.9388	19.885	4.61974	11.8302	6.24595	20.3694	24.3088	34.071	29.4162	73.9147	49.0966	60.7104	69.1696	30.3529	40.8894	44.1551	30.8269	2.51856	8.66168	8.10167	8.35704	12.6626	8.78022	9.28287	10.9436	0	12.3188	18.9416	18.5646	14.4437	15.5983	40.8217	19.9638	4.7168	33.071	48.535	18.1247	37.6039	61.7095	28.0732	72.0082	31.692	3.7543	3.82262	5.21507	5.79251	4.4765	4.57638	3.91826	4.76209	2.63821	4.74669	5.43345	3.94404	4.91056	3.00443	4.25441	5.72268	3.46965	5.74195	3.49399	5.86834	7.24043	44.8109	9.75811	4.62544	8.27558	11.3562	6.06861	4.6431	0	10.5445	7.24438	18.0666	16.7822	19.3503	4.6196	13.2643	6.64419	19.5491	12.0311	24.3904	34.2423	71.8763	45.1075	57.3244	18.0346	3.95438	31.8497	48.0319	17.5226	36.0199	60.8621	26.8742	31.4304	41.0574	3.75743	3.82878	5.22358	4.48284	4.58302	3.92372	4.76284	2.63363	4.74797	5.43171	3.94278	4.78203	4.9098	4.25946	5.73222	3.83504	67.7136	39.1872	30.3065	40.3132	40.4713	29.9553	35.0466	7.5529	2.52093	10.447	6.08581	8.11981	10.8784	8.00619	9.48396	10.8298	3.1005	11.4128	12.76	24.3212	18.9084	17.9923	14.6498	15.0213	39.6864	3.49363	5.86297	6.49562
MSTRG.29400.1	43.7561	45.3759	101.104	27.3353	8.03008	25.5896	39.3607	14.8577	59.4212	43.8063	39.6625	35.9582	89.4144	44.3612	33.3661	40.6153	18.246	29.7023	27.445	63.4686	38.8184	22.6983	47.866	85.9364	60.3622	54.7197	81.0909	62.2638	99.3805	73.2535	106.166	165.571	94.7153	66.3123	127.684	67.0344	79.3401	124.581	116.241	62.3909	111.344	60.2396	95.4548	75.6186	56.6438	67.9051	94.9037	41.7735	54.3424	60.8348	53.5131	73.1996	68.4456	85.6189	64.2102	83.0092	75.981	61.4859	76.4562	95.4363	110.858	77.875	88.944	79.5553	199.996	140.05	171.642	144.816	116.421	133.324	84.7592	117.244	84.4756	64.0138	32.8302	43.9842	43.6507	21.2309	24.4925	37.4451	14.4693	43.9491	60.9996	41.7059	39.6878	34.9065	89.3529	43.5556	32.6879	38.7165	38.4579	18.9493	28.1517	63.0677	35.6398	22.2528	97.2649	80.7529	55.3824	65.8638	92.747	41.0906	57.3047	60.6724	71.0007	63.2262	68.4235	85.5853	64.2491	75.881	61.5028	76.4139	95.4733	110.815	77.8537	88.9364	79.6526	170.994	200.002	171.452	133.541	78.7841	46.7745	93.8997	82.9289	59.9557	53.3693	49.6758	39.2533	96.4757	62.3076	81.3394	87.2443	71.432	180.794	89.2843	65.0535	125.67	69.2097	75.1429	100.868	100.45	122.989	118.781	61.7551	114.633	60.6114	84.8162	117.341	85.2714
RteUnassG089831.1	6.82403	0	0	0	0	12.1161	0	4.01544	3.54293	0	4.40696	4.41092	7.26395	0	4.05812	0	3.01251	0	0	4.20137	0	3.16007	6.35281	0	0	0	0	0	1.55357	0	16.4754	0	15.4969	0	4.06599	0	0	4.50424	5.29424	17.2594	0	0	0	13.7404	12.3285	0	6.13863	0	0	0	0	8.03889	0	7.09008	3.8238	0	4.91157	3.34889	0	2.82537	0.861261	11.8574	0	0.954894	1.61902	0	0.926395	0	2.82775	3.41139	12.6459	0	0	7.97308	3.36796	8.57025	0	0	13.1219	8.76718	4.66314	2.03121	6.06786	2.50391	6.20408	6.38765	7.29755	2.37365	6.755	0	9.49198	4.57137	0	7.28647	1.45385	3.80921	0	14.5237	12.3452	0	6.78099	4.12311	1.52754	2.01298	8.37665	4.5647	0	7.08492	3.81566	4.91684	3.36156	0	2.83777	0.862375	11.9051	0	0.951631	0	1.6112	0.919537	3.41533	0.190893	7.24452	2.59001	0	1.55126	0	7.29659	6.60086	13.1665	0	14.4161	4.64935	8.44691	10.78	18.4175	0	5.62256	0.925421	0.320086	22.5443	1.30364	6.59446	8.98367	20.631	4.40726	3.19246	12.6433	0	0
Rte2cG017138.1	4.69477	5.30859	0.214374	3.45342	2.57504	7.44298	8.18498	9.77728	2.42344	6.69795	5.36452	4.79082	0	12.673	11.4744	7.84769	5.3021	7.89825	11.1565	0	0	4.49852	3.78395	0	4.40198	0	2.37652	0.380868	0	4.37511	8.44592	0	0	7.10072	0.373188	0	0	1.66343	0	3.46927	0	0	0	0	3.42109	0	0.613441	0.800493	0	1.7294	0	0	0	4.80347	0	0	0	4.37953	0	0	0	1.58284	0	0.554297	0	0	0	0.209432	0.179942	0	2.06193	0.096788	0	0	7.68133	4.47874	5.79313	3.81649	7.1211	9.01914	10.4077	2.32027	1.97288	6.754	4.9983	3.93456	0	13.5222	11.8436	7.54657	4.93572	4.58122	7.43958	0	3.68459	5.02537	0	0	3.21536	0	0.847312	1.95059	0	1.62582	0	0	0	4.79858	0	0	4.3596	0	0	0	1.585	0	0.553661	0	0	0	0	0	4.19105	1.39898	0	3.34575	1.81799	0	2.67359	1.62447	0.380929	0	0	3.77775	0	0	6.38868	0.300465	0	0	2.42657	0	1.79183	0	3.29663	0	0	2.0696	0.096707	0
MSTRG.29391.1	19.366	14.7284	7.09256	14.0955	19.361	20.8049	11.52	21.2603	12.4472	16.3961	15.5157	24.4828	12.4262	16.2781	18.9326	26.1509	38.4367	30.9521	31.4467	24.4471	35.2904	28.6919	28.809	17.6047	22.3063	28.3166	9.39607	6.67186	8.44229	5.79917	19.8987	13.5917	22.0672	20.4521	7.10683	11.1529	4.41683	10.3899	7.26033	17.7962	14.1509	14.1258	13.4901	12.7436	15.5983	19.0215	24.6612	29.1177	16.0694	28.8152	25.6159	25.3219	8.08193	5.20814	12.1045	11.1461	9.6757	15.7816	10.382	3.56727	4.10382	1.71998	2.34217	8.85748	3.65245	4.09532	7.8362	5.77609	5.93448	4.53003	11.0219	6.64288	22.8074	14.3188	16.6342	19.5658	14.2424	12.5168	20.2923	10.5525	20.4069	15.6868	12.5936	16.1912	15.0355	23.934	12.4158	15.4564	17.8331	25.4272	21.9362	36.4529	31.031	24.122	30.8078	27.2305	13.0283	14.778	15.4215	18.4702	23.9493	27.8771	15.5426	28.1951	24.7293	23.9338	8.07878	5.20068	12.0968	9.67306	15.7965	10.3816	3.5641	4.09573	1.72103	2.34092	8.85684	5.09276	3.65446	7.83831	4.53354	7.40619	27.8901	20.8201	17.1327	22.3343	25.9901	36.7363	15.5522	9.71197	6.67352	7.48827	7.27498	5.93396	14.036	21.0267	19.6997	6.79371	11.7298	4.32895	8.43226	6.62124	10.4186	7.08774	17.7194	13.7477	13.7086	11.0132	6.64324	24.9628
MSTRG.35985.2	4.11804	3.27329	2.57239	2.06354	3.72647	2.80658	3.36447	6.03155	1.8028	2.57958	3.07016	5.03059	1.82337	4.46492	5.88561	5.48273	7.64185	7.16467	7.25204	9.44086	10.1836	5.39623	10.2183	10.985	10.3801	5.81456	3.1661	3.20146	0	0	6.35507	4.71389	5.80556	6.29265	0	0	0	2.71536	0.744834	2.6882	1.94024	0	4.01274	6.82955	3.91031	7.51381	8.05782	7.9771	8.30657	7.60544	7.36421	7.5262	3.73125	3.44447	0	0	1.7665	2.10458	3.13027	0	0	0	0	3.37876	1.79299	0.409212	2.55308	1.02112	0	0.70972	5.58438	4.79787	0	2.91905	1.45762	3.98316	3.23089	2.02075	2.67328	3.29322	6.51326	2.63074	0.878728	2.73573	3.27286	4.99989	1.82495	4.50717	5.83075	5.46943	5.72485	7.84257	7.26529	9.68485	10.1985	5.40578	4.0719	6.34877	3.87496	7.57702	8.4057	7.65193	8.06823	7.14878	7.34952	7.06133	3.73397	3.44573	0	1.76709	2.10514	3.13109	0	0	0	0	3.37835	0	1.79303	2.55419	0.712195	8.45265	9.979	8.15695	10.4161	10.131	5.46936	4.26028	3.89938	0	3.20521	0	0	0	2.18074	5.76266	5.80835	0	0.547151	0	1.27438	1.15692	2.32695	0.737698	2.47266	1.97191	0.612663	5.58609	4.79605	0
Rte4aG028268.1	0	2.19702	10.7577	6.95358	0	0	0	0	0	0	0	0	7.63737	0	0	0	0	0	8.97823	0	0	0	0	3.24654	5.54738	8.2721	0	0	4.10617	2.63637	0	0	4.50381	0	5.34665	0	0	0	6.13521	0	2.41616	0	0	27.2229	0	2.86544	0	0	2.57887	0	0	0	14.2258	4.30287	11.1305	1.97898	29.4651	7.00449	15.652	8.317	9.51913	0	0	12.25	7.54311	17.9212	6.58413	14.2143	27.8904	19.5172	4.20583	2.28598	4.00647	0	0	0	2.58254	6.21899	0	0	0	0	0	0	1.39516	0	7.62567	1.47781	0	0	4.88739	0	0	0	0	0.232032	0	40.6386	0	3.43722	0	0	1.96334	0	1.09471	0	14.2559	4.28773	11.0568	29.5597	6.98603	15.5985	8.2106	9.53621	0	0	12.2992	9.63092	7.56652	6.61018	19.7047	3.14294	0	4.55978	3.63804	5.52434	7.06427	4.71279	0	0	0	0	7.71135	2.49128	0	5.12433	0	5.84932	3.32429	0	0	0	0	6.18344	0	2.25839	0	4.32197	2.29505	10.3088
Rte5aG037551.1	14.3422	6.81255	6.91409	9.40645	18.0197	12.459	14.7429	11.089	2.58674	8.32019	8.73513	16.5363	5.65072	15.8763	13.0107	11.3767	10.0117	9.35623	7.49766	12.3837	16.133	4.72333	14.7115	17.7833	27.2956	0	2.46368	2.69844	0	0	11.6542	16.424	10.8274	14.7994	0	12.2481	0	0	1.71986	0	3.72396	1.84074	0	7.811	2.75845	10.2329	19.3263	8.56133	6.59412	17.3981	7.11212	20.0151	1.48701	11.7117	5.10631	8.01033	5.78461	10.2709	9.29387	0	0	0	0	5.84987	0	1.71693	0	1.89415	0	0	6.58498	4.04481	4.71155	2.97539	4.56246	14.1544	6.80528	10.5932	12.5306	14.7634	12.1054	10.7265	3.11178	8.38898	9.23786	16.8154	5.64889	16.8425	12.5265	12.608	12.6292	9.91355	9.11249	12.6148	18.6107	4.40205	0	8.42784	3.03375	9.95215	18.7732	9.43672	8.48289	17.6795	20.8635	17.3001	1.488	11.7197	5.10351	5.78507	10.2757	9.2881	0	0	0	0	5.85239	0	0	0	0	4.80449	14.8303	13.9001	17.7092	26.8041	2.46341	2.45765	2.15011	0	2.69952	0	0	0	12.5389	11.0813	15.1645	0	10.5645	0	0	0	0	1.83955	0	4.23109	1.87923	6.5896	4.04041	7.51411
Rte2cG017130.1	0	0	0	0	0	6.67529	0	0	0	0	0	17.6626	0	0	0	0	0	0	11.4913	0	0	6.39329	10.5996	0	0	0	0	1.80187	0	0	0	0	0	0	0	0	0	0	0	0	0	0	0	0	0	0	4.63116	10.2783	0	0	0	0	3.00215	7.87397	0	0	0	9.48589	3.13062	0	0	7.3665	0	4.59872	4.07323	0	0	0	0	8.70002	0	0	0	0	0	0	0	0	6.78708	0	6.86151	0	0	0	0	17.4699	0	0	0	0	0	0	0	0	0	6.57728	0	0	0	0	4.67073	9.84282	0	0	0	0	3.00469	7.87032	0	0	9.48525	3.13426	0	0	7.36717	0	4.59923	8.24666	4.07795	0	8.70078	1.17656	10.6246	0	0	0	6.1564	0	0	5.05377	1.79961	10.3731	0	0	0	0	0	0	6.26118	0	0	0	0	0	0	0	0	0	0	4.2669
MSTRG.19541.2	1.00206	3.79179	20.5065	0	0	0	0.382022	0	2.33774	0	2.22626	1.34203	16.3407	0	0	0	2.67708	0	0	3.62084	10.7076	3.37588	7.02559	1.62424	9.03539	0.953877	5.30683	36.388	3.81397	3.01105	2.60176	3.50023	0	0	0.264442	9.68159	0	0.640377	0	0.876662	7.15621	4.09292	9.57511	17.2885	3.48964	2.58964	4.35712	0	1.87314	5.40256	4.6113	4.7303	26.1981	0.605454	3.60444	38.7451	25.5416	10.8391	15.8952	23.1187	11.9235	19.0264	10.1626	20.1651	19.6174	53.718	20.0968	75.7793	30.9689	7.67003	9.6476	56.0767	22.1058	8.19465	3.38669	0.848111	4.67947	0	0	0.556039	0	4.38779	2.4663	0	2.44968	1.01706	16.3727	0	0	0	4.86042	2.75647	0	2.86802	10.8959	3.20991	7.83751	17.3369	2.37896	2.21075	3.99541	0	1.84116	5.09848	3.9348	2.81502	26.2421	0.605787	3.59955	25.5117	10.8612	15.8763	23.1214	11.9067	18.9625	10.1574	20.1836	25.2797	19.5762	20.065	7.67783	13.5145	6.421	4.04489	1.75004	9.02569	0	7.31715	10.4285	4.51335	36.3352	4.25082	5.11493	4.39754	0	0	0	0.250492	9.49162	0	0	0	0.649793	0	0.744218	6.94745	3.95044	9.6603	55.9862	10.5429
Rte2cG015839.1	4.72518	4.7114	1.52142	3.34837	1.8226	4.55647	1.8434	2.98135	3.45306	1.53006	3.55684	2.01842	0.755796	2.89425	2.44148	2.59384	14.2553	12.3233	8.73066	20.7727	24.9476	41.1718	15.9832	2.42855	7.07056	28.0656	17.0834	0	4.6063	6.17022	4.40569	3.96288	6.94895	2.02436	5.18445	0	24.4692	13.14	6.64905	14.526	5.16409	19.2418	13.7222	2.1915	10.3739	26.9741	9.61309	14.1294	14.0632	12.7146	12.5483	20.2976	1.10992	0	0	2.11121	1.17121	0.191898	1.2378	1.72832	0.275033	0.826582	2.73495	1.13172	1.18835	4.0668	2.85396	5.30661	2.95893	0.716792	1.13233	1.28199	0	22.2487	0	4.4469	4.54317	4.40088	4.57001	1.64259	2.70577	2.18139	3.54842	1.47885	3.38127	1.85574	0.760927	2.67644	2.37901	2.56688	8.38316	13.6065	12.1779	20.3416	23.957	40.1766	13.2455	1.31298	9.88181	26.6429	9.42579	13.4256	13.9837	12.5894	19.2788	16.8257	1.1093	0	0	1.17078	0.191817	1.23875	1.72797	0.275307	0.82657	2.73604	1.13177	0	1.19104	2.85639	0.717603	0	15.3686	7.14004	2.33108	7.17013	27.5576	16.1298	16.744	10.5721	0	7.50284	11.2084	5.12061	1.72553	6.85272	2.05461	5.1601	0	23.3873	13.641	7.62226	12.5926	6.33084	14.2796	4.83067	18.1678	1.13143	1.28102	1.17718
Rte1aG002706.1	0.039646	0.655228	0.992068	0	0.263965	0.12827	1.72758	0	0.36246	0.180272	2.1254	0.599721	0	0.135889	0.113244	0.225083	0	1.12098	0.390779	0	0.063939	0.177146	0.134311	0.167187	0	0.690078	0.063253	0.211203	0	0	0.296231	0.124508	0.052805	0.671504	99.6736	0	98.7697	11.5945	15.1578	0	0.386496	0	0.230236	0	0	2.84554	0.134526	2.99185	3.38242	0.641171	1.67899	1.15508	0.286053	0.429052	1.08715	0.158959	0.052813	0	0	0	0	0	0	0.61619	0	0	0	0	0	0	0	0.219489	0	0	2.20597	0.0387	0.58636	0	0.127549	1.67032	0	0.684217	0.363697	0.181488	2.11312	0.601195	0	0.182117	0.111791	0.083212	1.62602	0	1.06676	0	0.061207	0.171566	0.223695	0	0	2.73881	0.131483	2.83887	3.24536	0.630206	1.15251	0.33524	0.285964	0.429113	1.0863	0.052824	0	0	0	0	0	0	0.616248	0	0	0	0	0.028414	0.129053	0.265056	0.201068	0	0.85801	0	0	0	0.211251	0	0	0	0.38865	0.050549	0.747732	98.5591	0.72016	100.689	11.7588	9.96998	11.9374	15.863	0	0.343357	0	0	0.21928	0
MSTRG.29377.1	4.26954	5.7916	0	4.5623	1.91641	0	1.86667	6.93272	3.63142	3.95066	2.71465	0	0	20.0459	13.4016	14.7808	6.11436	5.12181	0	6.10241	6.69643	0	0	3.45145	6.31253	4.99342	1.88877	0	8.70182	7.56573	1.65959	1.45511	3.30493	1.19842	1.06249	7.46317	0	1.50565	0.834738	1.58404	0	1.94648	0.3612	5.63616	1.9325	7.1973	0	0	6.81385	4.34111	12.3766	7.53324	0	0	1.54038	0	5.13859	0	0	4.35706	3.09092	0	6.41589	0	0	4.7906	9.46964	6.18777	5.00977	0	7.92718	0	0.716165	1.33515	7.74984	4.04047	5.62686	4.94667	0	1.62822	0	2.96026	3.55412	3.53927	2.78562	0	0	19.2276	12.9268	15.0601	1.49376	5.77416	5.02566	6.06068	6.43021	0	0.368086	4.92395	1.72647	6.8738	0	0	6.97932	4.4341	7.25605	8.70569	0	0	1.54334	5.13346	0	0	4.35998	3.09003	0	6.41402	0	0	0	9.47739	0	1.53397	0	0	2.92126	6.67567	0	16.0408	3.09385	0	0	0	4.96733	7.88577	0.492231	3.25769	1.34174	0.997518	0	0	0	0.823889	1.6211	0.808893	2.00594	0	1.86166	7.92172	0	0
Rte2cG017119.1	2.99847	3.13901	3.42905	6.57742	10.819	5.73976	15.8354	6.90916	0.687811	4.21064	2.40821	9.88494	5.22139	16.4972	14.4458	6.28395	10.7115	8.3196	2.14844	14.0496	6.7404	9.01972	14.2099	15.9526	17.3104	1.0144	0	7.74281	0.141371	0	7.1424	3.58343	2.15023	4.22271	0.858392	7.77565	3.56232	1.56025	2.38048	0.4498	2.03725	1.04396	0	3.0101	0.994553	8.1549	8.18341	5.88275	6.94859	9.23122	6.91475	9.77212	1.04777	2.73711	4.06762	0	1.75784	2.8113	6.46687	0	0	0	0	3.87767	0	0	0	0	0	0	8.65459	2.38269	0	0.605364	0	3.16138	2.84515	6.33006	5.27454	14.8023	7.60872	3.70301	0.715403	4.17473	2.53009	9.48494	5.22004	17.2673	14.1479	5.73551	12.567	10.8264	8.23485	13.9297	6.44945	9.08697	0	2.78877	1.17635	8.30507	8.14798	5.8285	6.98553	9.26243	10.9156	13.7892	1.04918	2.73545	4.06534	1.75784	2.811	6.4687	0	0	0	0	3.86822	0	0	0	0	4.70756	13.7642	5.96249	14.588	14.3158	1.14088	1.80656	0.20647	0	7.75978	0	0	0	2.47238	1.97522	4.0918	0	5.70546	3.40882	1.9653	0.264511	1.52146	2.13311	0.905501	1.90745	1.10199	8.66652	2.37898	0
Rte4bG032748.1	1.30083	1.03953	26.3799	1.57735	0.413672	1.58511	0	0	2.96896	0.450068	0	0.529358	53.7642	0	0	1.41583	0.392919	0	0.753848	0	0	0.120167	0.053567	0	0.184329	7.65319	23.0004	7.99665	46.3914	41.9816	0.157025	0	0	0.373145	0.266067	22.9744	0	15.581	4.41836	1.51816	1.86494	1.4547	1.39515	27.8556	1.28107	0	0	3.65079	2.66549	0	2.41034	1.29684	31.9274	13.87	19.7723	30.9282	25.3742	28.5684	51.0306	22.8824	17.8161	20.2864	25.6777	28.9913	37.0104	18.9408	25.6154	21.9441	14.4368	31.8186	50.704	38.2185	47.5369	14.1058	2.17984	1.35649	0.996528	1.49975	1.55048	0	0	0	2.9089	0.454948	0	0.531903	53.7702	0	0	1.43239	0	0.396538	0	0	0	0.117415	1.39537	30.8674	1.26459	0	0	3.49418	2.78981	0	1.44156	0.12178	31.907	13.86	19.7643	25.3777	28.5835	51.0791	22.8855	17.8111	20.2787	25.688	28.9987	6.64408	36.9569	25.6227	31.7823	28.9159	0.050903	0	0	0.174743	8.48668	6.86354	12.8407	38.1122	7.99969	46.0789	28.5831	42.26	0	0	0.369859	0.246217	23.6067	0	15.2118	16.2676	15.5184	4.74478	1.71101	2.35521	1.37814	50.6879	38.2341	41.2881
Rte2cG017115.1	23.3664	28.5585	29.9242	26.1346	22.6422	22.8024	19.4331	32.553	23.2418	26.4592	28.838	24.1299	45.8929	20.4978	25.3433	24.9308	26.0328	28.1607	30.0045	41.3826	44.3565	42.494	32.7175	42.7361	26.7293	77.5111	60.4668	35.502	11.2332	7.51185	44.3854	56.2487	45.9134	76.9866	27.8614	27.2003	19.5007	42.7595	32.8938	23.7657	22.4216	41.1326	30.9821	48.6217	35.7025	52.5448	30.4362	52.9113	64.9014	32.4999	61.9224	41.9616	36.9803	336.758	26.8846	37.1094	17.405	31.2688	30.2999	19.0744	11.8751	17.3888	6.73307	102.236	4.61538	5.948	3.45671	4.74633	3.95447	1.47219	36.6824	19.9624	23.9605	69.615	45.6116	23.0951	27.9889	24.0402	23.0508	19.1355	31.5358	23.8414	24.1047	26.3199	28.4969	23.8266	45.8714	19.9097	25.3815	25.4515	29.5994	26.0992	27.8752	40.391	44.2065	42.6675	31.2959	42.1125	35.1086	51.5403	30.0517	52.6009	64.2184	31.8139	40.2201	40.7026	36.9907	336.823	26.9115	17.4122	31.2525	30.3296	19.0968	11.8804	17.3744	6.74137	102.237	10.6361	4.61462	3.45825	1.47399	31.7076	32.3318	36.4696	41.7061	26.9639	76.4115	61.8312	49.5036	11.4405	35.4943	10.5182	8.12834	7.89575	57.1164	45.1904	75.591	27.4269	31.1302	19.1416	30.0282	25.9731	40.8216	32.4394	24.3018	21.8785	40.3813	36.6825	19.9726	21.3782
MSTRG.29361.6	1.45161	2.39441	7.03764	0	0.702248	2.43516	2.28741	1.80468	2.98037	2.83736	5.27933	2.65601	9.35019	0.41437	0	0	2.57793	3.86501	2.47596	5.09597	0	6.76588	1.89833	2.87324	4.83293	11.7526	13.8221	3.1759	8.94175	26.6864	2.48325	3.371	4.20317	1.37164	4.79116	8.82895	3.65616	3.37287	5.09996	11.5062	0	7.55009	0	10.4289	2.77733	6.55809	2.63846	4.40137	5.70398	2.66289	6.28668	2.21579	9.54881	0	5.61422	10.9745	10.9578	9.40144	12.3632	10.8124	10.3868	10.7317	9.78011	9.19305	6.37985	11.1043	6.62283	6.11923	14.3687	6.13274	5.04001	7.46202	4.39635	10.0243	2.62943	1.47096	2.45201	2.65839	2.50022	2.29919	1.62083	0.913198	3.26315	2.76812	5.16871	2.81409	9.3083	0.354338	0	0	1.89179	2.96208	3.95107	4.9511	3.00739	6.46383	0	10.9779	3.3621	6.62178	2.467	4.09552	6.13974	2.56297	2.20351	2.50062	9.47563	0	5.61364	10.9772	9.39731	12.4343	10.81	10.365	10.7384	9.77192	9.19646	12.7429	6.37929	6.63335	6.14014	9.61833	1.85074	4.56116	3.34346	4.65806	11.508	6.48133	13.6668	3.68993	3.18159	4.20312	32.4895	26.7964	2.36151	4.01246	1.61496	5.44316	6.14075	3.5886	6.12805	1.52348	3.45383	4.95501	11.3952	0	7.99089	5.0311	7.45916	6.58503
RteUnassG098534.1	77.9535	60.6457	7.39191	61.4564	63.2498	58.4777	44.6785	52.0211	12.618	38.2327	37.3377	61.4105	12.3607	59.1211	62.9975	59.1386	69.4482	50.4153	42.4372	37.1883	45.5455	26.3292	40.7293	26.5807	35.3794	6.62826	2.95728	7.42191	50.277	42.4944	18.2482	17.8168	29.3011	14.2973	149.551	0	116.683	28.2144	35.2929	32.0074	16.6073	22.6662	36.3824	2.05539	34.5262	82.4703	29.4636	65.118	52.4677	49.1227	42.6203	43.9049	3.71028	13.9619	1.86578	4.94564	1.84476	2.72681	2.11436	13.7249	6.23592	0	16.6901	5.41479	12.5981	7.22464	3.89571	4.77824	4.36847	10.6835	8.94702	8.97082	2.26137	3.36457	21.559	78.4271	60.2057	59.2195	58.7188	44.8636	52.667	43.7044	13.0829	38.858	36.8861	61.7479	12.3566	60.3284	63.0074	58.5142	39.9505	69.0866	49.3585	37.4337	42.8134	25.9774	36.1083	0.77041	35.7716	81.5097	29.8414	63.034	52.0155	49.0706	43.8364	37.645	3.7108	13.9803	1.86789	1.84105	2.727	2.12246	13.726	6.22668	0	16.6847	5.42113	2.4975	12.5971	3.89691	10.6656	1.43246	40.2609	41.3859	26.6338	36.4025	6.93005	2.74325	3.26322	36.0594	7.42474	40.2727	18.7688	42.5374	4.08012	30.2873	14.5905	156.858	0	114.076	35.9794	24.3055	28.8004	34.7923	32.1261	17.3703	22.572	8.93648	8.97197	1.10932
MSTRG.29356.9	0.528936	0	0	0	0	4.36856	1.0461	2.80382	3.69497	0	3.44231	0	10.5388	5.76289	0	0	0	0.811497	0	8.79087	4.50987	0	3.02399	0	4.16065	0	8.42071	0	0	5.18233	0.276275	3.32214	4.76416	0.918414	15.4768	0	0	8.56209	9.97111	0	7.57424	0	10.1554	20.4178	4.48584	0	5.15839	2.73233	9.31423	11.7642	8.36397	4.45869	13.6082	0	8.67412	0	18.0667	0	4.42504	7.41453	6.28977	0	10.3104	9.69607	6.89399	3.78112	0	7.9291	6.71485	4.70587	1.99087	6.27579	0	0	0	0.754258	0	0	4.22281	0.962144	2.65191	0	3.5787	0	3.31051	0	10.5695	5.94803	0	0	0	0	1.5948	7.84617	5.61416	0	9.18867	12.4384	2.62338	0	4.34685	0	8.94877	10.5626	0	0	13.6211	0	8.69853	18.082	0	4.45694	7.42898	6.29809	0	10.333	9.69503	11.0402	6.88011	0	4.70048	0	3.00347	5.49368	0	3.80163	0	3.51451	0	2.89099	0	6.91901	0	5.23387	0	4.34442	3.57161	15.9461	0	0	3.79859	2.85953	7.41298	9.81116	1.46075	7.36821	0	1.9913	6.25748	3.7018
MSTRG.29356.2	5.85192	1.28118	0	9.19023	1.27232	3.6297	4.35168	3.94009	3.09815	8.18331	0.577632	0.819852	7.3007	4.20613	1.7073	6.23841	0.306234	0	2.69609	3.27328	0	1.066	1.62047	0	0	0.746849	0	0	9.20149	7.09061	2.57957	4.59629	0.40059	4.13493	2.61658	0	12.9885	4.00218	4.08093	10.6387	0	6.64438	0	0	9.04865	10.735	2.3209	0.578061	0	0.55778	0	3.28301	4.78559	6.58879	0	0	0	6.35803	7.71228	8.79546	5.45996	8.69591	8.61417	2.84059	3.13999	8.00548	7.73566	5.33934	2.56879	3.33531	4.95951	12.398	10.8151	3.60287	4.81754	5.64885	1.09888	7.6054	3.69645	4.12116	4.06233	9.64704	3.16149	7.52014	0.518581	0.847425	7.28738	5.14653	1.49979	6.09522	0.398475	0.237045	0	4.01513	0	1.12955	0	5.93179	8.67007	10.7121	2.04264	0.797396	0	0.547325	4.28361	2.05692	4.78284	6.59072	0	0	6.3601	7.70502	8.79718	5.44951	8.68	8.5888	2.83809	0	3.12928	7.73836	3.34169	0	1.77056	1.256	0	0	1.04582	3.1903	3.06318	5.06253	0	5.91021	8.15849	6.42649	1.15441	0.495662	4.31078	3.09478	0	12.1824	8.08354	6.57313	3.94201	4.42071	9.41022	0	5.9396	4.95128	12.3976	9.66751
MSTRG.35527.25	15.81	11.8927	26.824	23.8042	15.6523	26.1546	17.9818	19.8326	9.94691	14.2565	15.2097	18.7892	61.2398	21.1719	16.1383	20.0378	21.568	14.1123	13.0417	27.7986	10.6563	6.97666	17.1936	20.3967	11.5571	3.06856	14.8908	25.2863	1.82201	0	2.75326	14.518	6.30453	10.171	4.30226	40.9019	3.31034	5.36087	5.31873	2.78989	5.46261	6.21826	4.6204	56.2695	4.71512	14.0482	9.58125	7.60238	21.6515	9.38625	20.0548	17.9619	48.5667	5.33303	34.2285	46.4716	32.0537	41.9014	69.8712	5.78204	4.86005	4.07674	7.20928	29.6705	6.02741	5.43681	2.23713	2.08656	4.86949	4.40587	52.0836	28.2073	48.9134	15.4312	13.4861	16.6217	12.334	22.6443	24.541	17.965	20.5705	11.8974	10.9247	15.3096	14.4757	19.1231	61.2627	20.905	14.8358	19.8956	15.3179	20.5942	13.7103	26.6158	7.30822	7.46034	4.91888	53.2635	4.69906	14.2653	9.63651	6.94858	21.0529	9.36544	18.5692	22.0734	48.5979	5.33192	34.2283	32.0321	41.8637	69.9471	5.78015	4.86693	4.08317	7.20533	29.6879	6.14595	6.03174	2.22516	4.39578	42.1959	17.7164	14.9347	18.832	11.1757	2.88068	18.7591	10.6599	0	25.2747	0	2.04373	0	15.5708	6.76971	9.91746	3.66751	37.5828	3.28465	0	6.25195	5.47098	5.48926	2.43839	5.92137	6.15713	52.0615	28.1801	48.1008
MSTRG.29355.1	7.5695	1.99388	12.5668	1.13047	8.71545	8.94051	8.04087	6.56991	3.3193	8.7814	2.34357	0	6.85032	7.55393	0	0	0	6.5872	3.9503	0	0	7.57799	12.2476	9.26105	10.8273	3.81271	7.70741	8.52379	15.1435	15.3991	7.42322	4.43509	4.83536	4.87044	9.82828	6.03337	7.62962	12.8737	10.4528	14.3686	15.4977	13.118	0	5.41922	0	10.5107	11.851	9.75917	0	9.51046	6.73996	10.9135	8.15086	11.8031	5.45294	0	3.66184	7.14426	6.96531	10.3604	9.21683	5.91102	0	8.24054	12.0277	12.9818	7.46157	9.33331	11.0655	10.9167	6.13833	8.90064	8.62448	5.48692	10.9908	7.60855	4.08137	1.70818	8.81822	7.65313	6.40962	7.24884	3.17978	8.37061	2.48407	7.89464	6.85048	7.2571	0	0	7.05369	0	6.65205	0	0	7.15869	0	5.14132	7.04986	10.1822	11.3811	9.71318	0	9.49401	11.0384	1.0927	8.1502	11.8098	5.45516	3.63918	7.13563	6.97277	10.3628	9.21355	5.90999	0	8.23548	0	12.0246	7.46343	10.9223	8.7736	11.8121	11.2004	8.87379	10.7072	3.80063	11.4472	5.9875	12.1672	8.52762	0	3.81897	14.8628	5.29206	5.09945	4.67853	9.09856	6.58188	9.03963	10.6412	7.80112	12.8287	10.2881	14.4202	14.7654	12.538	6.13952	8.90079	9.62254
MSTRG.45001.5	0	0.278753	0	0	0	0	0	0	0	0	0.296792	0	0	0	0.950562	0	0	0	0	0	0	0.209438	0	0	0	0	0	0	0	0	0	0	0	1.66591	17.8568	0	12.824	0	1.96109	0.351355	0	0	0	8.0879	0	0	0	0	0	0	6.28235	0	8.65111	0	0	0	0	0	0	8.52006	0	0	0	0	0	0	0	0	0	0	13.3732	0	7.35701	0	0	0	0.308209	0	0	0	0	0	0	0	0	0	0	0	1.00414	0	0	0	0	0	0	0.245111	0	0	0	0	0	0	0	0	0	0	8.65146	0	0	0	0	0	8.51656	0	0	0	0	0	0	0	0	0	0	0	0	0	0	0	0	0	0	0	10.0897	0	0	0	1.66954	17.63	0	10.4674	0	0	0	1.98257	0.341641	0	0	13.3706	0	6.13753
MSTRG.25141.1	21.4373	12.4379	4.11331	11.1347	22.5865	10.7112	11.3843	15.5562	11.9997	12.1825	13.1882	14.7651	10.5015	16.7638	13.8174	16.1635	7.01223	6.94161	4.55248	1.3626	3.13726	5.69689	2.2315	0.850404	1.19405	7.2233	4.14565	2.93221	5.29555	4.30212	4.8531	1.09386	4.9792	4.06751	3.58077	10.063	0.656912	3.07252	3.36771	3.0041	0.355256	2.90702	1.73264	11.8412	3.37138	4.1326	3.0857	6.46639	1.67092	3.14216	2.38013	3.45586	9.72443	6.66708	11.598	12.7214	9.04782	7.31193	7.11386	4.57579	5.00455	6.66111	8.5682	11.3601	6.10933	4.5893	6.85971	4.4287	6.06842	9.83402	11.9032	10.1828	12.6914	3.77441	10.8168	20.7262	12.3184	11.1872	10.2999	10.9887	15.9456	14.5487	11.6065	11.7205	13.2056	14.6696	10.4914	16.2734	13.4023	16.3286	5.40899	6.72479	6.76583	1.35974	3.24693	5.25354	1.53778	9.33063	3.00236	3.97862	2.84428	6.45424	1.94985	2.92743	3.36986	2.97929	9.71964	6.66655	11.6106	9.04544	7.31109	7.11289	4.57275	5.00453	6.66544	8.57353	11.3743	6.68328	6.11393	6.86181	9.83095	9.16127	2.16899	2.16883	0.957789	0.823931	6.95933	7.28316	5.90862	5.83324	2.93418	3.54558	2.23663	4.69875	1.43372	4.7794	4.06009	3.91882	8.58816	0.723554	5.62997	0.663646	3.02854	3.09908	2.76431	0.27792	2.69663	11.9087	10.1789	12.7607
MSTRG.74415.2	34.502	28.5858	0.767578	22.6021	49.928	13.2955	47.6447	13.2337	59.8829	151.641	125.622	15.5144	0.32205	34.916	18.8066	16.5352	44.5763	57.1886	32.3711	123.712	215.673	70.7113	104.822	241.686	125.989	0	0.039525	9.56224	45.9632	65.639	127.298	114.083	165.41	164.324	0.300215	0	0.03032	1.26508	1.98036	0.534584	1.33804	0.156346	1.31628	0	0.169312	75.219	162.13	26.7971	26.3165	156.974	22.7861	121.507	0	5.93039	0	0	0	0.38091	0	14.9133	7.00503	4.23444	7.54218	0.769925	6.05192	2.02472	1.8055	2.57282	0.826773	2.28416	0.381591	0	0.18987	0	6.96427	33.6437	28.0781	22.5176	12.913	47.5951	13.2163	122.542	59.6419	151.039	126.884	14.9661	0.321773	34.4704	18.9577	16.1218	133.981	44.4816	57.8964	119.912	222.012	69.8253	1.28114	0	0.160121	71.3657	157.539	26.0529	26.6211	153.071	120.229	99.3729	0	5.92847	0	0	0.381174	0	14.9249	7.00224	4.23798	7.54444	0.771191	11.4101	6.05105	1.80419	2.28491	1.92064	102.611	179.474	234.093	125.782	0	0.966776	0.146036	75.0925	9.55587	71.525	29.3916	63.6736	121.531	166.735	162.865	0.273063	0	0.057483	0.678632	0	1.24659	2.03415	0.510294	1.2953	0.149495	0.381601	0	0.247282
Rte4cG034168.1	1.18183	1.46677	0.286217	0	9.76905	3.3458	2.14179	2.19979	3.52781	2.57814	0.261388	3.64158	0.864034	8.15481	3.54544	0	3.22054	3.87243	0.265819	0.992035	0	9.46444	1.22877	0	3.80305	12.5865	5.25465	0	13.8312	3.33013	12.3145	2.73893	7.88639	17.4536	3.49243	0	1.21378	1.47512	4.48127	7.50458	2.20883	0	2.70911	0	1.12646	4.27378	10.2509	8.27118	0	10.2886	7.46679	0.900803	0	12.1405	0	0	0	2.64971	10.6464	1.78975	0.84102	1.832	0	4.9871	4.36142	5.25677	1.25097	0.309816	6.12734	2.40589	0	0.25789	0	9.87397	3.43491	1.14143	0.836596	0	3.3372	2.04482	2.0913	0	3.09997	2.59715	0.266786	3.64791	0.864044	8.27322	2.82564	0	1.62469	3.24519	3.84574	0.969394	0	9.35667	2.5401	2.84148	1.05749	4.26109	10.1661	7.1641	0	10.3351	0.878728	3.2384	0	12.1405	0	0	2.64899	10.652	1.7913	0.842418	1.82971	0	4.98794	0	4.36171	1.25081	2.40206	0	1.09311	0	0	3.57009	12.2901	12.1037	10.1775	9.56175	0	7.10898	8.41454	0.324486	1.10673	7.58912	17.4367	3.20323	0	1.14948	13.8632	3.08371	1.45513	4.32353	8.8869	2.01106	0	0	0.257179	0
Rte2cG017091.1	27.6532	26.9152	15.9866	34.1136	30.6392	28.1271	43.6468	14.7117	26.5953	26.7898	22.5766	30.6393	29.6087	32.9489	29.2105	29.7313	14.997	17.969	16.6461	40.1445	30.69	20.2037	28.4867	59.5109	37.8697	20.0241	25.0552	37.6635	36.5074	25.0906	74.5927	91.303	67.9461	54.8676	60.3881	37.7366	43.1293	55.5314	46.7096	30.2031	52.6927	35.3376	41.2575	24.2101	23.5263	40.0056	61.6289	20.5611	27.9554	44.2245	26.555	41.0221	16.6493	50.7076	38.6257	31.8728	11.9553	25.5085	26.3824	33.2097	30.4278	34.4694	27.4802	36.5736	54.5515	37.3389	46.4655	44.1322	36.7927	40.4003	16.2318	10.3486	27.7068	20.7275	20.3208	27.8546	26.6851	29.6189	28.0907	42.9313	14.5152	27.6683	26.263	26.5831	22.1772	28.4831	29.6229	31.5013	27.5307	29.5429	32.965	14.9356	17.6553	39.9023	29.7096	19.8219	40.2071	18.6162	23.5557	39.9584	61.3256	20.7869	24.9666	42.9953	40.2042	48.7382	16.6989	50.6884	38.6477	11.9902	25.5214	26.3956	33.2186	30.3994	34.4653	27.4464	36.5942	45.05	54.565	46.4819	40.3797	20.4792	27.6233	54.8585	59.863	38.3122	20.3774	17.2137	20.5489	34.6405	37.6718	36.2637	35.7165	23.4457	80.9992	67.2089	53.4565	58.2956	37.4196	41.8534	42.0216	40.7523	56.6935	43.796	29.6972	52.8476	32.7853	16.2836	10.3509	23.8582
MSTRG.29342.8	5.44607	6.0051	9.63198	4.49285	2.00328	3.88334	2.71565	5.09967	5.07405	3.16476	3.7712	3.17723	3.68919	3.82811	6.41538	4.04265	4.05945	3.17084	4.39877	0.64883	2.05884	4.45778	1.12594	0.747969	1.27567	7.4003	6.4727	4.30137	9.60799	8.20985	2.95616	2.31321	3.13295	2.52804	2.21439	4.01557	1.53482	5.51325	3.59905	7.0578	2.43079	1.38413	3.14763	9.67936	6.6265	4.15941	2.69464	2.80828	2.32853	1.53443	2.11549	2.81243	6.45986	3.19038	3.80858	3.74869	12.707	6.11293	4.53247	8.18393	16.132	11.1151	7.57928	12.4306	14.3322	8.71199	11.9919	9.69536	12.1959	16.1033	7.89013	14.9705	3.81772	4.24414	9.4514	5.37812	5.72207	4.76072	4.0271	2.78411	5.1204	5.35826	4.9948	3.24898	3.67983	3.02147	3.68358	4.0834	6.15505	4.10589	2.43023	4.13606	3.04954	0.731426	1.68764	4.48658	3.29075	8.12153	6.80888	3.97698	2.54421	3.04703	2.40718	1.5121	2.80629	2.35756	6.45979	3.18861	3.8138	12.7076	6.10936	4.53394	8.14333	16.1286	11.1176	7.57494	12.4362	9.05906	14.3379	11.983	16.0856	4.4642	1.2202	1.25839	0.746131	1.45694	7.3681	3.28834	7.47588	8.9199	4.30214	7.52173	10.4628	8.43923	1.14322	3.03439	2.70529	2.50164	6.69528	1.86572	7.4561	3.73241	5.47422	3.82946	7.02771	2.46284	1.79289	7.88921	14.9542	5.58465
Rte2cG017089.1	2.15895	0	4.67182	0	3.40802	1.70157	1.93099	3.29894	2.36489	3.153	2.35848	1.09461	4.86487	0	1.1402	0	3.5136	0.774904	0	0	0	3.88684	1.73854	0	0	5.99744	6.93893	4.61322	8.58141	5.78933	2.77576	0	1.96048	1.62026	1.21598	0	5.60028	6.26067	2.18139	4.82844	0	0	5.49944	7.328	5.85279	2.93894	1.83928	4.68156	0.40267	0.844119	0	2.57554	1.9941	7.46724	0	0	5.48236	9.71623	0	6.2906	15.9244	19.5178	9.1152	9.16895	14.1519	6.53012	5.23448	6.65601	11.691	21.0904	4.08311	7.32709	0	5.99168	4.42474	1.44457	0	0	1.67626	1.92182	3.30626	0	2.32781	2.70307	2.45769	1.48794	4.85045	0	1.21233	0.734787	2.99535	2.84038	0	0	0	3.40023	5.55715	10.3198	5.407	2.98771	1.78711	4.53214	0	0.665461	2.40262	1.12505	1.99699	7.47094	0	5.45622	9.72606	0	6.31665	15.9003	19.4948	9.10118	9.20201	0	14.1654	5.24516	21.0784	7.1689	1.77323	0.720173	0	0	6.10394	10.4284	7.82271	8.95009	4.61992	7.27856	1.47395	6.14257	0	2.01938	1.32521	1.64382	0	5.67293	2.76784	0.69305	6.34841	2.23548	4.695	0	0	4.07883	7.33028	5.92708
MSTRG.17978.6	5.5694	0	18.6749	8.20396	0	5.6653	0	9.30934	4.13764	0	7.85001	0	13.6345	10.4487	8.08911	0	8.41726	7.87918	17.0938	0	24.9868	0	4.9761	19.4067	5.13001	4.07719	10.0542	13.0733	11.3689	2.23454	0	17.3339	9.06223	0	13.1282	13.0134	14.247	12.7317	15.5059	10.5831	15.0504	14.8501	22.5094	0	18.2218	0	7.83261	15.42	11.8227	14.0477	12.6745	7.02491	10.6343	0	6.75294	13.3141	14.2595	3.24605	16.9066	8.22718	9.05295	0	12.9117	9.26255	3.13368	3.96595	0	0	0.742507	11.49	13.6182	7.35637	0	22.4522	0	5.05738	1.70077	7.77462	4.55907	0	9.22986	0	3.19058	0	7.77735	0.677916	13.6323	8.43863	8.20104	0	14.1013	9.21597	8.29352	0	24.3168	0	23.0256	12.6691	19.0181	0	8.44343	13.3968	11.6175	14.1819	6.59792	0	10.6467	0	6.81747	14.2693	3.2532	16.9313	8.22668	9.06308	0	13.1636	9.27406	5.50324	3.13513	0	11.5075	12.7523	2.9266	12.4408	16.6243	5.75237	4.73133	14.517	0	3.54344	13.0518	0	6.26266	2.38181	10.4102	9.95713	0	12.6828	9.21089	13.6966	4.96734	10.5296	12.5256	15.4597	9.10546	14.3105	14.8745	13.6364	7.3557	8.77112
Rte3cG024407.1	9.91242	10.5932	7.36861	14.6424	6.30689	1.86962	5.45312	4.28278	21.2007	17.8995	24.0867	1.14665	11.2978	4.15383	1.61517	3.05288	4.89639	14.8691	4.31571	7.42847	5.17388	3.40383	2.58279	14.6802	5.63632	5.25173	3.42699	3.47346	4.39595	1.59801	6.20503	7.8839	15.4462	2.34882	33.9279	2.88711	81.7508	17.0401	15.9678	0.204966	0.505662	0.14188	1.3105	1.20254	0	17.5439	18.1492	1.76645	7.28228	21.6466	1.63827	14.69	3.30723	0.51478	3.60836	3.42158	3.2991	1.92677	7.78799	1.45387	1.21013	0.936234	0.787052	5.37753	0.378254	0.299173	0.848803	0.95344	0.778401	0.433854	4.75596	6.74652	3.62291	6.73102	16.1877	10.396	10.5954	14.772	1.83947	5.28625	4.25674	22.1598	21.3492	17.3574	24.3585	1.14485	11.3047	4.56934	1.71021	3.10359	11.6896	5.0811	14.8235	7.50451	5.1004	3.46059	1.31085	1.61223	0	18.0226	18.2346	1.76965	7.00511	21.0566	14.7139	13.8155	3.30255	0.51447	3.60561	3.30189	1.92799	7.78548	1.45333	1.21055	0.93605	0.787436	5.3773	0.463099	0.378274	0.848727	0.433885	4.15952	2.45933	11.9566	14.9052	5.43581	5.31843	3.29237	4.77703	1.14027	3.47539	2.50264	1.77875	1.58596	2.34613	15.535	2.33086	34.1509	3.69583	84.4916	15.6313	38.5046	17.6786	16.0844	0.240668	0.57375	0.136342	4.75682	6.74931	2.84015
MSTRG.29325.7	3.14619	3.79379	12.8484	7.41074	0	5.84592	4.66877	4.904	4.85957	3.39829	3.56972	0	6.03746	0	3.94412	3.20472	2.25888	0	0	10.6961	0	3.83444	0	6.87834	9.76902	5.20798	5.19189	14.951	9.08273	0	5.71336	15.0242	5.18392	4.96005	11.3986	12.9067	8.94539	7.45231	8.92648	6.73764	10.9204	5.47584	4.1942	8.34174	7.57252	10.8687	5.62975	3.41618	8.87392	7.8583	6.10602	9.58733	12.6596	4.92221	9.22721	8.30096	5.70939	6.05992	13.2752	13.5846	6.73287	9.38611	5.90885	7.76182	13.7603	7.46175	13.096	15.211	7.97271	12.9668	1.6235	8.68035	13.8776	4.46804	0	3.28781	3.88944	7.67119	6.19328	4.66166	5.39647	1.792	5.12361	2.66492	3.52076	0	6.03387	0	3.96884	2.51975	0	1.728	0.387592	10.825	3.08718	3.45484	4.85868	4.18508	7.50681	11.0297	5.59602	3.94691	8.92273	7.2578	9.78993	9.25158	12.6622	4.91625	9.21104	5.70583	6.06004	13.287	13.5868	6.72305	9.37985	5.90506	7.76244	8.28863	13.7335	13.1	12.9828	7.36343	0	7.95705	9.73072	8.85886	5.72519	0.665424	2.62963	8.50894	14.9491	9.96628	7.84931	0	15.4293	4.34408	3.99091	11.982	14.5445	9.18159	1.35699	6.52519	7.34103	8.97105	7.37973	11.1271	5.67767	1.62391	8.68101	13.7108
Rte3aG017612.1	68.6619	75.0529	1.37409	48.1844	64.8671	104.416	57.6178	87.4819	34.2918	46.6093	56.8202	70.3434	1.83647	55.5797	67.8039	70.3442	258.62	234.55	219.118	120.002	164.433	149.164	162.242	58.8646	139	117.035	145.961	0	30.315	14.7722	84.3167	64.0106	98.294	101.416	76.1905	6.47139	62.1691	127.224	100.627	117.923	43.8151	83.9988	109.907	5.93452	159.968	150.694	119.578	160.906	113.554	145.339	142.726	156.657	0	1.11665	14.1462	2.50382	10.9692	19.4581	1.37136	0.731014	0	0.409576	0	1.25629	1.00219	4.78453	5.26173	5.47697	8.72986	6.3195	0.838918	0	16.2583	155.559	54.8548	68.4122	72.2928	45.7723	100.478	53.4655	87.826	33.0709	33.642	44.8048	53.3629	67.5439	1.83663	55.9845	61.4353	67.3064	158.18	245.395	227.374	115.272	165.933	145.734	106.43	5.47658	153.869	138.564	112.34	157.665	104.904	139.326	151.713	133.871	0	1.11675	14.1454	10.9724	19.4814	1.37293	0.730108	0	0.409803	0	1.25695	0	1.00223	5.273	6.33327	0.287712	163.415	123.5	55.9465	130.482	116.12	205.636	171.59	17.3835	0	20.49	19.7655	14.2595	47.337	95.5555	97.5077	72.1382	3.52461	57.974	104.865	55.1838	125.109	97.5274	114.616	39.9572	79.9271	0.839823	0	20.2388
Rte2cG017068.1	4.80344	4.77542	8.31897	7.31586	6.87455	3.34479	6.75769	3.73823	6.83029	5.19199	5.75586	6.18776	9.04586	6.31738	3.88353	5.74222	1.03257	1.66427	1.92701	3.45487	5.37228	4.60871	4.76079	5.42783	5.93378	3.87943	0	9.30894	12.7161	8.08407	13.2758	0	11.4757	11.1211	10.7832	5.87898	8.43891	9.69668	11.5864	11.4159	8.29327	8.66272	10.5243	7.1417	8.04362	5.53799	6.99495	4.84359	2.70028	6.05981	2.1121	6.9139	0	10.7794	6.10499	5.39361	4.37419	5.56876	5.97131	9.32996	6.98186	9.74921	6.78437	7.5346	9.41382	7.83203	8.87404	9.48017	7.04279	9.00673	0	5.81348	6.49195	3.46261	4.80182	4.81995	4.68974	6.70522	3.48513	6.658	3.88307	1.84482	6.83521	4.86149	6.14651	6.23336	9.0442	6.4452	3.87365	5.62617	5.8638	1.0635	1.65051	3.47581	5.31794	4.62767	10.468	7.89377	7.60328	5.1789	6.85844	4.88381	2.57315	5.98091	6.78672	4.51203	0	10.7663	6.10349	4.37098	5.57022	5.97309	9.32486	6.98189	9.75525	6.77775	7.53599	13.2547	9.4187	8.88203	9.0055	3.80952	4.46248	7.07269	4.20817	5.6388	3.61134	1.75073	4.08823	12.0402	9.30929	8.97112	8.79207	7.99298	10.7314	10.9866	10.9285	9.46833	4.72645	8.22619	11.2957	6.52511	10.0573	11.4189	11.2319	8.19087	8.49007	0	5.81482	6.1711
Rte4aG027891.1	4.98517	6.23128	13.7638	12.8404	2.78721	5.61411	5.97828	6.39548	5.22987	5.16008	7.90023	9.67183	11.772	11.3553	3.3341	7.80559	10.3567	9.41513	7.77907	17.0703	17.5835	13.8417	16.0858	7.76197	8.12509	17.8614	16.688	13.1471	4.14639	6.13903	6.53689	14.3133	9.08648	6.22642	10.9648	29.0047	10.563	10.7166	8.56675	13.3255	8.23667	9.53629	12.0112	30.9543	14.4172	9.57733	11.8507	25.3997	15.2717	9.77633	13.4136	12.6752	9.90923	4.82983	13.072	24.8417	17.5651	15.3561	10.1737	3.02865	3.67513	7.44761	4.93073	13.6852	7.60003	5.28186	7.10756	1.69584	5.61647	14.4837	17.148	20.6959	5.87769	16.8541	2.25987	4.44494	7.076	13.275	5.70128	6.12986	7.38833	7.24652	6.05412	5.77431	8.61124	9.47137	11.7606	10.2131	4.46559	7.78966	10.4655	10.6466	10.013	16.8268	18.5719	14.8697	12.2004	31.7507	13.3831	9.24509	10.5498	23.7855	14.6527	8.8959	11.7995	13.1841	9.90779	4.82342	13.0786	17.5641	15.3716	10.1946	3.02301	3.67333	7.45172	4.92892	13.6965	2.68207	7.60149	7.09891	14.5002	8.64131	17.0651	8.41324	7.93027	10.3983	17.805	23.1192	24.1482	7.40449	13.1484	4.25234	0	7.04736	7.11887	9.00896	6.71121	11.1376	28.2509	10.9929	7.3131	7.2718	10.5835	7.84476	14.2579	10.2962	10.5887	17.1847	20.715	10.534
MSTRG.27125.2	5.13157	4.49315	11.1381	3.02462	1.6045	2.3402	1.67621	7.61676	6.67799	7.42152	9.18236	8.89358	14.6034	6.53219	6.07549	7.17032	5.96052	2.95649	3.32998	1.95748	2.27003	8.13535	1.77743	0.859563	0.612612	17.4143	14.6859	8.0557	0	0	1.01937	1.07055	2.66145	0.730113	0.901785	4.76263	0.761342	0.382634	0.157662	1.5566	0.192947	0.603102	0.668768	17.5799	1.07433	5.41656	0.817531	3.75211	3.9949	1.54284	6.40349	1.23334	16.4713	0	12.9662	20.7763	12.2192	7.14386	14.7004	0	0	0	0	24.1192	0	0.329042	0	0	0	0	17.8951	26.8414	22.1762	16.4758	2.55446	5.13624	5.38413	2.84227	2.32723	1.53454	7.47239	7.8217	6.56597	7.21412	8.83347	8.74987	14.5971	6.6287	5.70844	6.87499	1.85914	5.82835	2.98457	1.81498	2.03033	8.26975	0.533081	14.7989	1.06249	5.19791	0.805126	4.24701	3.77781	1.40385	1.24867	2.37296	16.4792	0	12.9235	12.2772	7.11681	14.708	0	0	0	0	24.1109	0	0	0	0	22.4084	1.78033	1.58091	0.90499	0.935453	16.2651	10.2456	14.2983	0	8.05203	0	0	0	0.509575	2.44092	0.647681	0.949105	4.92813	0.74597	1.41075	0.22853	0.394861	0.151541	1.56353	0.194253	0.530837	17.8837	26.8155	19.3317
MSTRG.49052.17	4.69856	3.56318	13.2499	4.68907	6.31235	5.5213	3.53842	7.71625	4.00614	3.12797	5.01161	3.04325	10.4084	5.74793	2.93416	3.34982	9.02161	9.34645	4.65283	11.033	11.4975	2.29357	9.05527	10.4777	9.4575	0	2.09161	15.2691	6.02639	5.862	5.98221	8.11407	7.0721	7.1549	6.73811	7.89537	2.30364	8.41923	13.8395	8.60884	14.5321	9.70907	12.6954	3.52564	9.97638	6.6928	8.14927	5.72781	7.69572	9.99587	7.57295	9.19089	6.85842	5.3911	6.45927	5.42744	6.86504	3.42931	5.2676	4.12792	27.5402	4.59651	30.7832	4.0719	9.93698	36.2544	4.48966	21.1568	24.9983	3.54886	5.34367	12.9303	8.43448	3.51406	4.83042	4.51766	3.51011	3.99888	5.71392	3.13786	7.53029	3.82962	3.98655	3.25899	4.91911	2.91962	10.4117	5.67256	2.68405	3.15348	6.15974	9.02727	9.09472	10.7243	11.344	1.94304	13.1928	4.87931	9.95275	6.55436	7.95096	5.82488	7.78321	9.71846	9.30874	10.9942	6.86068	5.4	6.45115	6.86774	3.43026	5.26822	4.12348	27.4749	4.59981	30.7755	4.07522	11.2529	9.93913	4.48981	3.54972	13.9512	8.7012	9.73251	10.3718	9.28277	0	2.89516	1.59814	2.66473	15.2555	5.02766	29.0204	5.31067	8.35051	6.75606	7.31006	6.34176	6.79384	2.39217	8.83135	11.8842	8.33147	13.6802	8.645	14.5532	9.57327	5.34142	12.9359	6.84834
MSTRG.85577.19	9.76854	2.40422	4.86919	1.57703	8.66864	8.65181	11.4456	7.282	5.83519	10.5047	10.0836	3.70296	3.43924	6.46142	9.83986	12.7543	7.97942	7.36888	15.5761	12.2384	11.9907	14.214	7.50416	4.65842	8.7263	16.1724	9.22965	4.22193	10.7257	6.6725	9.64752	2.98489	4.11299	8.78319	7.5142	0	6.82776	9.94013	10.4841	8.96325	7.8369	3.51531	5.10049	1.9711	1.91352	20.845	9.8903	4.89574	8.07769	13.6246	4.47596	9.89847	0	2.61447	0	5.88734	2.33654	2.57195	1.69896	0	3.05935	0	0.753997	6.24206	0.829287	0	2.38456	2.3077	1.00386	6.01007	5.86081	0	4.21484	9.49716	4.5921	8.58313	2.87151	0.983259	7.36863	10.7635	7.12936	5.97783	5.77948	10.298	10.0756	3.58634	3.44913	5.76093	9.81638	12.8812	10.383	7.62593	6.46294	11.9357	8.88487	13.9252	4.62615	4.01753	2.48091	19.9529	9.93285	4.34469	7.80293	13.2793	9.97811	5.38025	0	2.61639	0	2.32315	2.58178	1.70166	0	3.05982	0	0.865411	6.23697	0	0.829767	2.38292	6.00224	4.45439	6.71284	11.6998	4.34964	8.7875	17.849	7.39837	10.6783	5.81709	4.22121	3.92694	3.1153	7.31882	6.52438	5.0013	8.44021	6.92033	0	6.73956	9.14129	5.90128	9.19394	9.35938	8.9412	7.49067	2.59149	5.86005	0	0
MSTRG.33310.2	58.2062	64.0797	1.54191	60.3388	77.5101	81.2384	77.0281	58.545	52.9162	83.2712	73.8491	88.2427	1.44271	84.9934	72.3574	74.2455	98.4985	97.9095	102.078	117.449	137.253	83.8052	101.07	98.6853	115.798	41.9886	34.1657	6.55918	8.30769	7.6337	35.9858	54.973	54.6483	39.8321	32.6384	24.3427	34.1418	29.8765	28.5626	23.8685	36.3109	34.2002	33.5713	15.9306	25.8206	107.126	66.3752	85.5095	105.825	90.4331	132.564	93.0669	4.13796	12.5504	27.0127	5.65162	8.66499	13.1612	5.03281	1.52398	1.1462	0.824259	0.668191	7.23928	1.49466	1.80812	10.3706	3.85121	5.2544	3.55491	1.4538	4.84242	17.7553	50.5706	36.3217	58.1596	63.9678	58.7844	79.2223	75.3868	58.1607	59.3338	54.2191	82.9501	73.1604	86.0836	1.44257	83.3179	72.8327	72.6679	61.5954	96.6844	96.7943	118.711	129.987	82.8595	33.5392	12.1758	25.5016	103.547	64.6221	86.0685	105.711	89.9537	93.0369	103.563	4.13999	12.5468	27.0094	8.67419	13.1646	5.03228	1.52442	1.1463	0.823557	0.669289	7.238	0	1.49415	10.3706	3.55573	1.83633	100.555	95.0358	97.2734	115.402	43.0803	69.9728	50.6262	7.061	6.55503	6.19229	4.29349	7.75274	48.9115	54.094	38.9938	33.804	17.8068	35.4866	23.8558	62.0985	29.6256	27.3985	23.3944	35.5971	33.0588	1.45507	4.84472	23.0444
RteUnassG098059.1	0	1.46459	0.275907	0	0.967416	0	0	0	2.71396	0.52303	0.951259	0	10.4833	0	0	0	2.06906	0	0	1.9251	0	0	1.19277	0	0	2.26672	0.205354	0	72.0789	294.212	1.74482	0	1.83386	0	0.231992	0	0	5.35901	0.215217	14.9937	0	2.72938	1.24355	21.9564	0	0	0	0	0	0	0	0.576627	5.13338	0.990712	8.78841	2.10496	27.7315	73.9145	0.575803	0	7.77041	0	1.89549	4.68698	2.64872	228.219	32.2014	59.0306	67.9062	0	1.53567	0.25067	18.6041	0	0.839761	0	1.45284	0	0	0	0	2.417	3.96307	0.53659	0.641432	0	10.5001	0	0	0	0	1.58862	0	2.35866	0	0	1.22812	24.6129	0	0	0	0	0	0	0.564389	0	5.13281	0.991406	8.75511	27.7594	73.9765	0.575445	0	7.76473	0	1.894	4.68897	7.62503	2.64727	32.2404	0	1.4703	1.15486	4.02257	0	0	2.22074	1.91794	0	6.51336	0	23.8945	523.237	295.327	0	1.80466	0	0	0	0	6.6327	1.56631	5.36817	0.636432	14.6126	0	2.69759	1.53758	0.250742	20.5956
MSTRG.59783.1	10.4891	10.5554	9.73036	8.21861	9.55505	8.58576	11.0716	12.2034	8.57213	11.2562	11.8313	12.753	13.3254	9.56409	12.2368	14.7564	7.47087	6.5916	11.1573	4.17688	13.678	8.35025	8.37826	4.35594	7.23087	8.80674	9.15305	5.35179	5.29225	3.5223	12.6954	7.8376	11.0798	14.9633	3.62401	13.1532	5.03688	3.02886	2.98706	7.0263	3.01277	3.35488	4.96715	9.77614	9.37893	11.0803	8.71603	8.83047	5.20961	9.91102	4.83435	10.9185	5.56447	3.37386	2.65463	5.06102	7.15437	9.16769	6.23684	2.25864	4.08847	5.28432	2.75996	13.0787	2.39817	2.72245	7.30042	2.24581	1.65347	5.23982	7.38215	3.43213	0	10.0599	6.75325	11.4273	10.7685	9.04529	8.39718	10.9183	12.0756	8.61613	8.67656	11.3993	11.6893	12.9499	13.3126	10.6254	12.072	14.5198	6.81496	7.86955	6.61228	4.48555	13.9828	8.53487	4.8768	9.88993	9.51371	9.68148	8.40805	9.15593	5.12986	10.3981	10.7253	8.03592	5.57229	3.37293	2.65512	7.15202	9.17494	6.22513	2.26146	4.09231	5.28256	2.75819	13.0717	2.64241	2.40196	7.30736	5.23661	7.18471	8.44815	10.302	4.65329	6.69627	8.47622	12.4848	15.2786	5.86515	5.34943	4.76819	1.70408	3.33673	7.56899	11.0445	15.0451	3.79809	14.1639	4.86972	6.81721	5.2157	2.98562	2.86087	6.98391	2.64778	3.25372	7.3883	3.4257	1.58166
MSTRG.26125.3	0	20.7204	0	0	13.345	0	16.3	36.9788	0	2.56842	5.23791	19.1819	3.36196	0	15.916	0	0	0	2.29346	0	11.583	0	7.03212	0	4.73216	0	0	11.9961	0	0	0	2.39525	0	0	8.8806	0	0	3.39733	5.86791	0	0	0	0	0	0	0	8.01317	0	0	3.6093	0	1.66965	0	0	0	0	0	0	4.48999	0	0	0	0	1.8933	0	0	0	0	0	0	7.68611	0	12.649	0	4.51532	0	24.2078	0	0	0	20.7424	12.512	0	1.60037	9.12242	14.1732	3.35484	13.4915	21.671	0	7.50946	0	7.2415	0	2.66784	0	0	0	0	1.19084	5.06661	0	1.78991	0	2.17242	0	0	0	0	0	0	4.48877	0	0	0	0	1.88382	0	0	0	0	12.5598	0	10.2626	0	6.53685	0	0	0	0	11.9986	0	0	0	0	0	0	8.05357	1.30171	0	0	1.32514	3.8213	6.76418	0	0	0	7.69042	0	0
Rte2cG017037.3	13.6615	8.18961	9.48013	7.76015	14.3355	10.5759	9.94256	15.4352	3.91246	9.02317	9.29891	11.7065	9.25424	9.9366	12.6765	8.77381	13.0354	12.2807	14.9814	6.86895	12.3712	12.327	12.0192	6.79071	10.8705	15.5419	5.76284	8.3365	0	0	5.96722	5.91046	9.46295	9.39893	1.53817	8.19662	1.89654	2.79217	2.14531	2.55077	2.68252	1.32239	2.69081	6.68735	2.62618	8.82362	8.32681	13.484	4.56351	9.54933	8.80879	8.57098	7.41189	3.16192	1.84325	7.3546	4.2485	5.09865	8.05175	0	0	0	0	8.18329	0	0	0.038461	0	0	0	11.7883	9.26829	3.79259	6.67376	7.14281	13.563	8.28174	8.26251	10.1041	9.63544	15.7285	6.72595	3.92652	9.28627	9.45048	12.1542	9.25382	10.4508	12.1303	8.56984	9.52701	13.4536	12.4414	6.73313	12.7474	12.3657	2.6814	8.00355	2.54833	9.05752	8.50596	13.8035	4.56528	9.55402	8.61503	7.76658	7.4185	3.1604	1.84555	4.24811	5.09697	8.05277	0	0	0	0	8.18189	0	0	0.038483	0	8.75605	11.894	5.2751	6.77549	10.3119	15.7297	21.2802	12.4812	0	8.34345	0	0	0	3.871	9.38759	9.37707	1.31708	8.93987	1.86366	3.04667	1.38586	2.8622	2.10091	2.35276	2.90119	1.355	11.7934	9.26332	4.79748
MSTRG.37115.16	4.35578	6.49306	6.55789	4.67664	9.40788	6.23838	7.49585	3.92077	3.46013	2.99198	5.83672	5.53789	5.48033	8.54191	6.18602	6.31214	4.27193	3.37639	4.20086	7.81136	7.09093	4.11061	4.61056	12.0961	8.20254	0	1.04927	10.6418	5.98548	9.05323	20.7632	9.83277	19.4866	17.3892	12.895	0.849828	6.08702	16.6318	12.5835	9.42238	9.78943	4.74722	11.8824	4.95426	6.33047	7.98971	11.1735	3.64513	4.50592	8.40071	0.788392	8.61439	3.514	5.95515	1.99109	4.09366	3.84091	1.09905	5.31564	6.43109	5.17415	5.7667	7.23189	5.86733	7.59363	5.63454	8.64073	6.15241	9.45499	4.60002	2.18362	7.35275	0	2.15813	5.03304	4.25017	6.04974	5.21583	5.71916	7.58752	3.74556	5.78259	3.79912	2.0484	5.26107	4.82925	5.48469	8.40611	6.56298	6.29316	11.7859	4.3385	3.28892	7.09342	3.63646	3.93775	11.54	4.55808	6.16381	7.79132	10.5395	3.51072	3.64488	7.75449	7.72447	8.59025	3.51329	5.95418	1.9927	3.83881	1.10305	5.32647	6.43034	5.17051	5.7689	7.22731	5.86468	3.14071	7.59291	8.63893	4.59706	9.429	4.39984	8.7155	11.4276	7.26321	0	0.111224	2.21922	3.42469	10.6463	3.63367	5.77359	9.59386	8.56378	18.443	17.4558	12.2701	3.38156	6.07177	15.5967	4.28573	16.2551	12.4905	8.87222	7.76687	4.82646	2.18337	7.34704	2.87603
Rte2cG017037.1	8.23018	12.2977	16.0429	13.9498	9.14949	10.7491	13.7451	15.5747	6.1179	8.10144	7.18971	5.264	14.6243	13.7104	9.75204	17.4593	17.8174	12.7013	21.6835	23.6877	12.0281	11.3075	23.4524	20.4524	21.396	8.87127	9.74784	11.4243	0	0	11.549	13.746	17.1008	16.3191	6.83812	11.3203	9.34823	4.91923	2.261	3.77143	7.95681	10.5192	7.51048	17.7551	7.4953	23.7682	22.8832	27.7102	26.2851	25.6218	23.1994	23.8574	18.3627	9.2079	3.78684	14.4554	6.35686	13.0542	4.12641	0	0	0	0	13.0453	0	0	0	0	0	0	1.75714	8.17088	12.389	14.9002	4.52937	7.52702	11.7994	13.6383	10.8592	13.7221	15.9511	15.8526	5.98072	7.65876	6.84781	4.465	14.6204	11.1205	10.0174	17.5239	13.4252	15.8856	12.1353	22.9266	8.3465	11.6306	7.35311	15.1072	7.28901	24.9871	22.8037	26.018	25.4762	25.3799	24.4486	23.5631	18.3639	9.21799	3.79614	6.3538	13.048	4.10789	0	0	0	0	13.0528	0	0	0	0	6.07563	23.6672	16.8245	17.969	22.1895	8.36335	13.261	10.3153	0	11.4323	0	0	0	9.40772	18.0481	16.2135	7.75653	11.7166	9.59222	7.65364	7.2344	4.90767	3.92979	4.17393	7.80054	10.9537	1.75619	8.17781	13.4235
MSTRG.60415.6	0	0	0	0	0	0.155402	0	0	0	0	0	0	0.14872	0	0	0	0	0	0	0	0	0	1.01679	1.43439	0	0	0.047951	0	0	0	0	0	0	1.44182	0	0.585657	10.95	0	0	6.94059	10.6196	18.6709	3.61012	0	3.08791	0	0	0	0.651522	0	0.409975	1.12583	0.244585	0	0	0	0	0	0	1.00318	0	0	2.06146	0	0.788525	0	0	0	0	0	0	0	0	0	0	0	0	0	0.154248	0	0	0	0	0	0	0	0.148742	0	0	0	0.465762	0	0	0	0	0	3.93846	0	2.82334	0	0	0	0.665865	0	1.06548	0	0.244557	0	0	0	0	0	1.0031	0	0	2.06125	0	0	0.78842	0	0	0	0.985084	0	1.39544	1.41585	0	0	0	1.03052	0	0.572855	0	0	0	0	1.58455	0	0.423492	10.6838	0	0	0	0	5.9095	10.7369	18.5462	0	0	0
MSTRG.89270.2	0	0	33.0676	23.9873	0	3.03949	0	11.2764	0	8.33019	15.7414	0	30.3346	0	0	10.0466	8.88138	4.43227	3.42534	8.21373	3.43969	0	11.1862	13.6173	14.9003	0	27.4866	37.3911	10.1532	0	0	21.5627	0	6.48097	24.9779	0	17.5871	18.4598	14.2328	0	23.2028	30.0984	23.1769	26.6729	17.3133	20.0484	9.47686	13.1817	19.0569	4.11893	17.7726	16.1648	30.1898	0	19.7269	14.1266	21.912	6.89629	14.9775	15.7158	8.78834	13.7368	19.6587	26.6056	14.1848	16.1038	16.752	16.8319	6.2115	0	29.089	34.37	19.064	12.2522	0	0	0	24.0128	4.58121	0	11.3138	5.29033	6.60468	7.64354	15.7758	0	30.4629	0	0	10.538	5.36839	8.4094	4.56396	8.95821	0	0	23.1249	21.2147	14.9279	17.1669	7.4521	12.7676	19.0054	3.84743	15.0941	15.7829	30.1806	0	19.7253	21.9387	6.91477	14.972	15.7152	8.74664	13.7613	19.6903	26.5871	20.122	14.1528	16.7105	0	41.5254	10.8818	14.8933	14.0259	14.9418	0.44944	0	0	0	37.403	9.9368	7.34237	4.40279	19.4796	0	4.75079	24.8279	0	18.3195	9.48743	23.9965	19.2395	14.0565	3.30067	22.846	29.9149	29.1294	34.3607	30.1798
RteUnassG093351.1	1.90942	0	0.408968	0	4.02277	6.38965	0	1.10871	0.415343	0	0.913394	0.724817	0.187169	5.84104	0	0	3.33125	9.5184	2.23524	0	8.61347	5.64644	11.0303	23.9319	8.64921	0	0	0.793423	0	0	0	4.82196	12.616	3.01223	5.80209	0	0	0	0	0	13.5411	4.03064	4.73526	0	0	7.73384	16.9762	0	0	18.5694	2.41177	13.3551	0	0	0	0	0	0	0	0	0	0	0	0	0	0	0	0	0	0	0	0	0	0	0.229835	0.833431	0	0	6.69341	0	0.869871	0	0.425429	0	1.1874	0	0.186866	5.12678	4.30557	0	17.5512	3.69487	9.33476	7.91384	9.61725	6.0291	6.27888	0	0	12.0445	17.1273	0	3.18079	21.9208	13.9565	14.2469	0	0	0	0	0	0	0	0	0	0	0	0	0	0	0	0	11.8284	19.9271	27.8059	12.8848	0	0.439617	0	1.32618	0.792884	0	1.49968	0	1.78912	13.1662	3.61579	4.37342	0	1.62808	0	0	0	0	0	14.6408	4.40514	0	0	0
Rte2cG017035.2	0.34906	0.224503	0.548936	0	0.225196	0.200435	0	0	1.50135	0	0.570238	0	0.344592	0	0	0	0.178767	0.258632	0	0.124921	0.80435	0.116903	0.209453	0.443898	2.10881	0	0.331563	0.22263	9.73892	30.7355	2.86953	2.93106	3.51237	1.02638	0.354256	0	2.49726	15.7294	0.824887	28.73	0.334883	5.12867	5.7625	0	5.746	0.3796	0.30729	0	0.125766	0.401132	0	1.23863	0	0.203014	0.398652	0	3.4477	1.55712	0	0.345442	4.11491	0	1.36912	0.373212	0	20.8329	0.217109	3.19812	16.1588	0	0	1.64134	0.343634	0.836318	1.13762	0.800679	0.239366	0	0.198708	0	0	0.927029	1.39441	0	0.470635	0	0.344271	0	0	0	0.795711	0.175048	0.237259	0.124077	0.747674	0.112325	5.45091	0	5.7006	0.380974	0.311481	0	0.058536	0.407056	1.1871	0	0	0.203078	0.399089	3.44645	1.55715	0	0.345499	4.1152	0	1.36797	0.373311	5.32199	0	0.216918	0	0.201364	0.210998	4.21513	0.428195	2.06759	0	0.855508	0.228173	5.16691	0.224188	17.8046	69.607	30.6635	0.823301	3.28059	1.06697	0.288555	0	2.54928	13.9339	3.11875	15.869	0.971003	28.7381	0.318748	4.83499	0	1.64051	0.826088
MSTRG.29282.1	3.94221	1.46005	6.03086	2.21678	2.13901	0.064855	3.44409	0	6.42158	3.08421	3.65113	0.370736	0.181678	0.349862	1.41409	0.242628	0.067724	0.815156	0.116541	2.51487	0	1.17968	1.21204	1.08404	3.88974	0.693212	1.18775	7.28104	6.26408	22.6118	3.54502	10.0874	9.63274	6.80361	5.5882	0	14.1907	39.4118	5.90054	58.0469	1.88981	11.699	8.40342	0.749821	9.46092	2.72994	3.34024	0.498281	1.54465	2.69757	0	4.30284	0.77472	2.61917	0	1.97865	9.50546	3.25178	0.064084	0.944283	8.05398	0	4.09513	1.2057	0.526194	72.2225	0	24.534	18.2485	0	0.650217	0.670989	0.681867	1.32928	2.04182	3.6889	1.60344	2.29186	0.064437	3.68869	0.37783	3.63821	6.3138	3.62282	3.73832	0.311519	0.181638	0.334082	1.31176	0.244956	6.48323	0.137124	0.78929	2.46471	0	1.21383	8.74519	1.65825	9.68107	2.66477	3.44175	0.488426	1.87895	2.70981	4.31693	0.799973	0.774747	2.62218	0	9.49926	3.2544	0.064064	0.944303	8.05489	0	4.09278	1.20658	14.1412	0.526609	0	0	2.39006	1.29476	7.92691	0.98996	3.78925	0.985356	2.14721	1.32735	9.56558	7.28271	17.4898	248.113	23.4129	5.62547	9.57216	6.96693	5.80974	0.265742	14.5334	40.0224	19.3696	39.3471	5.48222	58.2743	1.79037	11.5451	0.649575	0.670962	0.171061
Rte10cG080561.1	0	0	0	1.24666	0	0	0.740768	0.753221	0	1.37026	0	0	0	0.960725	0	0	0	0	0	6.43976	0	1.5167	0	4.1037	0	0	0	0.869517	19.0259	88.2561	8.67606	4.34057	4.92456	7.03102	0	0	0	0	1.22532	1.3197	0	1.5306	0.927376	0	2.81693	0	2.00213	0	0	2.84443	0	1.19768	0	9.2074	0	0	0	0	0	15.6096	7.96893	17.4664	10.7425	3.55301	31.8737	12.4756	31.1249	46.2408	14.7671	17.4724	0	0	0	1.27114	0	0	0	1.17944	0	0.715923	0.73662	0	0	0	0	0	0	0.817615	0	0	3.25919	0	0	6.4945	3.65402	1.56073	0.861895	0	2.66965	0	1.89948	0	0	2.74069	1.14698	1.1443	0	9.20578	0	0	0	0	15.6088	7.95802	17.471	10.7396	3.55403	10.9409	31.8706	31.1321	17.4732	0	0	3.58376	3.86719	0	0	1.90785	3.88073	40.6985	0.870279	53.0162	65.287	87.3285	2.70508	4.65239	6.7654	0	0	0	0	0	0	1.18683	1.53877	0	1.41798	0	0	0
MSTRG.89885.9	0	8.43623	0	0	0	0	12.0794	0	6.40004	0	0	0	0	10.4763	0	0	0	0	0	15.2029	0	4.22321	6.45392	7.81497	9.21347	3.98301	0	7.02198	0	0	0	0	0	6.09953	0	20.5822	1.40518	0	18.377	0	0	0	8.59868	0	0	0	0	0	9.20359	0	0	0	3.55601	0	16.6801	6.49065	2.44477	1.97557	0	14.0168	8.78036	14.8975	7.01276	0	0	0	13.2268	4.45308	0	9.34282	6.99339	0	0	3.453	4.49547	0	8.35528	0	0.67963	10.5733	0	0	6.63219	0	0	0	0	0	0	0	3.35004	0	0	0	0	2.93748	8.51068	0	0	0	0	0	8.80437	0	0	6.76931	3.55734	0	16.6791	2.44186	1.97974	0	14.0166	8.80767	14.9135	7.02904	0	0	0	13.22	9.38337	1.94735	6.17836	12.1791	8.20826	9.75443	4.76762	0	1.70835	1.46546	7.03099	0	0	0	0	0	5.63616	0	11.5723	1.07199	0	0	0	17.106	0	0	0	7.00964	0	3.78309
MSTRG.24635.2	9.07799	9.29495	5.23913	3.01124	10.9924	9.2955	7.51135	14.5018	10.4352	6.73974	4.8984	3.49215	4.97575	11.7813	11.5458	6.18594	10.6824	12.2534	5.95212	5.10552	11.3287	11.9293	7.39909	6.47966	6.83778	6.61903	8.23032	9.31419	12.0036	10.3705	9.8028	10.2714	9.89064	11.5908	10.845	0	15.217	8.91262	9.01546	17.2548	9.06143	19.0085	10.607	5.59509	20.6778	5.24595	9.14395	11.0688	6.99313	8.76073	7.11823	7.99783	2.18546	8.53135	6.79462	10.5294	1.2514	6.91515	1.47662	7.91939	7.22424	6.23201	6.48173	4.59454	7.39542	3.88158	4.71631	3.53642	5.16161	8.47481	2.9204	4.9819	3.86687	13.1225	8.80567	8.66799	9.31269	3.17467	8.74172	7.56934	13.8063	6.87533	10.6043	6.97566	4.98551	3.16444	4.97799	10.8809	10.757	5.99073	10.2102	10.3326	12.3941	4.91974	11.9261	11.5192	11.1188	6.88013	20.8281	5.24639	8.95369	10.5386	7.2373	8.75484	7.78179	6.04464	2.1868	8.52898	6.80535	1.2523	6.92514	1.47628	7.92719	7.23637	6.22839	6.48995	4.5919	2.98381	7.39146	4.71858	8.4761	4.53423	7.14735	10.6782	5.83012	6.22612	6.08038	10.3129	6.91118	7.43146	9.31958	8.08638	5.41537	10.0129	7.08988	9.90381	11.4335	10.3706	0.948063	14.9779	6.59663	5.74109	8.54547	8.84928	16.0136	8.91937	18.5149	2.92227	4.98468	3.54776
MSTRG.94307.14	3.06624	3.75053	0	0	0	0	0	2.77533	5.08226	0	0	3.48112	10.8456	3.34285	3.84583	2.37619	1.40267	2.13653	2.34879	4.83635	4.07881	5.03298	0	8.98563	0	3.39592	7.34658	3.96048	0.5901	6.42244	1.54142	8.1393	3.31133	2.60505	0	0	4.42981	2.53308	6.36217	4.45453	7.78428	9.93726	5.65678	9.06928	6.57507	3.58324	0.756618	3.57506	8.10405	1.88994	6.7881	1.03936	13.1559	0.391478	16.555	6.85684	7.0708	2.44464	14.1863	9.64385	3.59736	7.97935	0	5.42501	6.72506	4.87557	7.64121	3.13957	0.670315	5.2796	6.85702	12.6924	0	6.24966	0.270461	3.36034	3.65949	0	0	0	2.74209	0	5.06563	0	0	3.32292	10.832	3.47852	4.14145	2.19224	1.5663	1.40451	2.26734	5.45186	4.09005	5.11446	5.61266	12.4239	6.32736	0	0.824194	3.71615	7.83223	1.8411	1.0708	1.9395	13.1595	0.390304	16.5347	7.08857	2.44124	14.1948	9.62108	3.58223	7.99119	0	5.41929	0	6.71633	7.63175	5.26397	4.53976	0	0.619728	8.76577	0	3.21205	3.80642	7.04643	2.66367	3.95941	8.74564	0	4.34947	0	3.69059	2.45934	0	9.95283	3.34534	1.65374	13.9366	2.06091	6.57693	4.26679	8.36563	8.65259	6.87006	12.6707	0
Rte2cG017025.1	4.53328	6.37763	15.7701	0	7.0948	0	0	2.95441	3.58917	4.19655	2.24868	4.16689	5.79754	4.25477	5.05545	2.15484	7.85066	9.42295	7.35773	5.2383	5.97469	8.01145	4.55531	6.05125	9.76587	15.4485	5.8273	15.4925	10.9431	6.04589	14.3201	4.5869	8.13535	9.67129	12.1344	13.5495	7.25638	12.7713	10.2551	11.2505	8.79645	12.1625	13.5914	11.7914	13.1556	5.24678	9.1236	8.2422	7.29724	9.33545	8.58302	2.92094	9.93875	4.01959	4.51597	11.4907	7.98015	7.13585	6.19806	13.0455	2.65056	6.82605	11.9679	11.5296	14.9561	5.49077	8.68203	10.4306	2.25758	17.9284	7.52297	16.101	7.99195	10.4587	8.8883	4.59323	6.22281	0	1.14112	0	1.88076	5.38023	5.06889	4.37009	1.59593	3.37371	5.79109	4.43974	5.00253	2.38679	7.12914	7.99103	9.01761	5.15001	7.4429	8.13265	13.4771	7.86397	12.654	5.24146	8.81247	8.45534	7.85761	9.3111	2.97504	8.13375	9.95536	4.0194	4.51264	7.98122	7.13884	6.19489	13.031	2.64912	6.83454	11.9441	11.5439	0	14.9115	8.69541	17.9101	7.89484	5.13559	4.86081	6.20992	9.48912	15.5659	8.6216	11.789	4.639	15.497	8.40979	5.82235	5.34693	11.2541	7.22706	9.37404	13.0276	11.8157	6.81297	7.81479	13.0651	12.4601	9.42978	10.624	8.10384	12.2704	7.52449	16.0636	10.7357
Rte3aG020495.1	2.21391	1.12358	4.04859	1.09299	0.390864	0.463223	0.554411	0.210022	0.620564	0.086679	0.73512	0.081564	4.83604	0.518741	0.108863	0.266484	0.431842	0.040333	0.161713	0.337457	0.699756	0.140139	0.29464	0.140559	0.308727	5.82741	5.93281	1.88564	22.1241	18.2719	0.280522	0.218883	0.049224	0.236276	0.96805	2.84736	0.656792	2.79636	2.21337	4.02625	1.2021	1.4922	3.39283	3.65394	6.43614	0.566898	0	0.264441	0.194984	0.171949	0.443175	0.686578	2.00373	4.54693	3.15111	2.02389	5.72489	2.80932	3.91586	7.83233	7.93434	13.888	10.8071	3.92851	7.85748	4.75323	9.85252	2.62126	7.65002	8.43327	3.46516	3.9909	5.06307	4.29487	0.747449	2.24969	1.09836	1.1886	0.432238	0.532925	0.204537	0.339872	0.599342	0.087114	0.834061	0.081546	4.83684	0.535798	0.105252	0.267928	0.078946	0.437347	0.040194	0.331562	0.769559	0.134937	3.18886	3.23399	6.32086	0.584438	0	0.207993	0.261937	0.210379	0.656612	0.152969	2.00337	4.54649	3.15171	5.72356	2.81066	3.91903	7.83547	7.92793	13.8895	10.8017	3.92751	7.18898	7.86034	9.85022	8.43258	2.98037	0.283939	0.140811	0.137719	0.291072	6.44978	3.66906	7.55431	19.5649	1.88635	13.9058	8.47622	19.0663	0.259917	0.045977	0.227238	0.867756	3.90695	0.624838	2.35565	2.55071	2.79256	2.15197	3.92503	1.14784	1.67962	3.46549	3.99471	3.87233
Rte3cG024879.1	0.600607	0.381037	1.33315	0	0	0	0	0	0.420901	1.01326	0.35268	0.133319	5.94731	0.955739	0	0.318955	0.376974	0	0.247998	0.475262	0.656931	0.380488	0.481118	0	0	5.95202	10.2679	0.772646	0	0	0	0	0	0	0	2.90033	0	0	0	0	0	0	0	10.8979	0	0	0.198693	0.953576	0.61764	0	1.6365	0.085381	5.73182	0	15.6909	7.32922	17.9193	15.3284	5.15026	0	0	0	0.122427	5.86684	0	0.771732	0	0	0	0	1.94808	5.59072	25.1483	5.41038	0	0.589292	0.424415	0	0	0	0	0	0.714474	1.01061	0.35597	0.133854	5.94841	0.96784	0	0.327213	0	0.377937	0	0.457459	1.24526	0.433589	0	12.36	0	0	0.195629	0.870559	0.670614	0	0.081156	0	5.73206	0	15.699	17.9147	15.3341	5.15008	0	0	0	0.122413	5.8707	0	0	0	0	1.50172	0.458636	0	0	0	5.64288	5.21067	6.00498	0	0.772657	0	0	0	0	0	0	0	3.43808	0	0	0	0	0	0	0	0	1.94711	5.59106	20.9121
MSTRG.29270.6	10.2487	6.26311	8.37676	2.03724	0	3.11806	4.55132	6.43638	4.87135	5.30448	6.1605	4.00214	4.63645	6.31616	3.73228	7.23527	15.9809	8.48355	11.5771	11.2034	7.66847	11.1303	8.26292	5.52664	11.451	9.74442	8.18113	8.29634	0	7.33567	5.08953	1.83166	7.11618	0	6.1967	1.47823	6.22452	0	0	0	0	7.53557	6.89828	3.69705	8.78487	0	5.53167	13.5701	0	7.55538	11.3549	0	7.58203	6.04091	3.58281	2.06827	0	2.14216	10.8899	0	6.95475	2.55485	14.7087	5.83028	9.46693	4.2503	0	0	4.51738	0	3.3703	6.23203	2.45091	9.13277	5.66162	10.1819	6.26267	0	3.1608	5.06402	6.49851	0	4.99638	5.33667	6.12655	3.90298	4.63321	5.83474	3.18468	0	7.75001	16.2279	8.41547	10.8896	6.98703	10.8703	6.70901	4.49928	8.93447	3.63772	5.34976	14.1205	0	7.24504	0	6.05233	7.58804	6.0484	3.58562	0	2.14073	10.8976	0	6.95446	2.63486	14.7021	5.83347	1.99393	9.4778	0	0	8.09361	7.85492	7.14885	5.49845	12.1247	9.64433	0	10.0562	8.49343	8.29322	6.30755	0.82874	7.10876	2.34165	6.93161	0	5.8143	3.12028	6.1939	10.6912	6.54866	0	0	7.05565	0	7.5222	3.36919	6.22948	5.27366
MSTRG.29270.1	0	0	13.9424	0.539866	0	1.32284	1.64286	0	3.9978	3.68249	2.67414	0	15.646	1.11336	0	0	2.16189	5.96652	0	8.96941	7.45231	4.69246	11.2482	9.57161	4.14039	3.53872	14.085	10.5338	13.5243	8.18224	1.34102	8.29243	3.86739	6.94667	11.2123	13.89	13.5778	13.5534	12.2413	10.1102	15.3726	11.7453	17.2912	12.3868	11.8873	6.43514	8.5136	2.8012	9.27133	4.75738	12.3979	6.86925	21.1259	6.59879	6.99418	17.1715	10.7425	11.5203	12.6747	24.3357	9.70528	36.0777	11.5657	17.7702	20.8778	14.6989	18.577	21.7505	13.0372	26.3028	18.5116	17.5082	13.3593	16.9225	2.84959	0	0	0	1.56819	0	0	0	4.28256	4.21173	2.79703	0	15.6315	2.4036	1.60587	0	0	2.16291	6.15058	8.9946	7.26709	4.63062	16.843	7.94629	12.3673	6.65318	8.50831	0	8.98559	4.9821	6.36137	3.46024	21.1394	6.59306	6.99138	10.7427	11.5197	12.679	24.3093	9.71105	36.0556	11.5651	17.7927	17.713	20.9015	18.5863	26.3016	10.0121	10.6335	7.22948	9.23846	3.60107	3.55642	0	2.23453	7.806	10.5221	4.90882	5.41704	8.97453	7.99174	4.17476	7.13319	12.0957	12.154	14.5809	9.30446	18.626	13.8354	11.7452	10.6386	14.7678	11.6214	18.5073	17.5088	9.26413
MSTRG.52406.2	6.04906	3.13683	15.4295	6.34692	3.57301	3.26401	4.12555	1.89599	5.65068	6.66914	3.92424	1.82896	12.2388	5.22722	3.58653	3.06752	3.30134	4.63143	5.50845	7.70127	10.27	5.19778	4.62258	6.43389	5.56461	12.3992	12.2601	12.9239	8.40292	6.83717	11.9121	13.2772	11.334	8.98572	10.7597	10.1976	7.56233	14.2001	9.19315	8.53371	9.35254	6.58324	8.5412	9.88821	9.54646	7.77368	10.8943	8.01621	6.41201	7.46829	5.82354	6.15817	10.3116	9.76365	7.08584	7.86885	6.4847	7.34395	12.0827	12.0484	8.11403	10.7694	8.25562	9.63011	12.6931	6.79305	8.42031	7.43038	8.72333	9.18357	8.68173	8.92554	8.33093	9.19009	7.31859	6.28152	3.18446	6.01824	3.15561	4.18918	1.78098	4.63688	5.75177	6.0141	3.99699	1.74313	12.2379	5.43713	3.31879	3.04591	8.04148	3.14036	4.46213	7.14139	9.80516	5.04341	8.44838	10.1318	9.06454	7.5929	10.6268	8.10888	6.40123	7.24578	6.11631	5.95036	10.3195	9.76504	7.08603	6.48616	7.34917	12.0851	12.0493	8.11287	10.7695	8.25069	9.62688	12.2628	12.6824	8.4192	9.18494	11.5801	4.48277	9.7032	6.7029	5.20481	12.5499	11.3416	10.7489	7.24331	12.9218	8.47237	5.70909	7.16444	13.0603	10.6097	8.79686	10.505	8.67977	7.73804	8.6104	10.4254	13.8828	9.13883	8.57127	8.87331	6.52644	8.67746	8.91405	8.1596
MSTRG.33584.9	2.0926	4.87894	15.4558	3.47462	0	0.964258	1.75271	2.09473	0	1.06644	0.706349	1.80643	12.1098	1.18904	0.177673	1.20685	1.82942	0.456804	0	0	0.911256	0.212368	0.431199	0.168912	2.71013	0.673719	0.739617	1.47896	5.54272	1.94636	1.83373	1.40675	1.33451	0.086944	5.2403	8.10766	7.572	3.75951	0	1.44333	1.71896	1.45583	1.07996	0.909413	0.605592	0.925812	1.09989	0.662329	0.961552	2.00553	0.514894	1.71602	8.54284	4.02683	7.00784	7.1906	1.52965	1.7513	6.44727	8.51315	7.88128	6.82416	6.79009	3.07167	7.04393	0.834881	2.1235	2.61196	4.62907	3.4927	13.2298	13.1355	5.0087	3.0045	0	1.93136	5.02466	3.40024	0.99887	1.77721	1.91562	1.93731	0	1.02469	0.662868	1.90341	12.1069	1.18681	0.557478	1.13527	1.07981	1.76815	0	1.04206	1.64648	0.448663	1.11068	1.74232	0.504274	0.921518	1.317	0.775404	1.00269	1.84534	1.7269	1.75096	8.54935	4.02297	7.016	1.52898	1.75133	6.45111	8.5199	7.88432	6.81733	6.79864	3.07213	5.66772	7.06173	2.12814	3.496	12.6674	0.454758	1.04416	0.172896	2.6307	0.704491	1.1821	0.583979	4.57863	1.48063	3.19995	2.42664	1.85993	0	1.42974	0.084799	4.87928	4.76707	6.92438	3.20856	4.26367	3.79305	0	1.52219	1.43429	1.01597	13.2337	13.1437	3.19767
Rte2cG017019.1	10.6211	3.68134	0.697137	6.63005	4.42505	4.17853	0	0.208167	6.53117	2.2754	2.75164	3.75918	0.080675	3.64713	6.90417	2.66683	4.80975	6.25943	7.43059	0	2.8939	7.46156	3.64438	0	5.03954	1.99112	0	0	1.0255	3.94635	11.1269	0.281756	14.7892	15.7644	4.31058	0	0	0.517474	0	2.86786	0	0	0	0	1.14455	10.7524	7.64334	7.4747	0.545572	6.64408	0	5.16948	0.9386	0	1.15101	0	0.827946	3.54078	0.918451	0	0	0	0	2.79503	0	0.408322	0	0	0	0	0.714332	1.03947	0	0	6.07259	10.3962	4.59173	7.02119	4.5043	1.61878	0.186563	2.8699	6.27444	2.14547	2.88749	3.59356	0.080381	3.85209	6.58723	3.1182	0	5.03101	6.35108	0.492638	3.79587	7.07421	0	0	0.96518	10.1019	8.59755	8.04606	0.590111	7.45005	5.51751	3.63156	0.937222	0	1.15294	0.827757	3.53118	0.92001	0	0	0	0	2.79517	0	0	0	0	2.20831	4.19318	3.48695	0.757939	4.33509	2.29837	2.97341	5.13254	0	0	0.999283	0	3.70678	0.111626	16.9223	16.2748	4.50812	0	0	2.49927	0	0.542869	0.896757	2.75416	0	0	0.713957	1.03873	1.20319
MSTRG.29268.8	9.14779	5.39873	6.2737	6.62978	17.5905	11.9666	11.3816	15.6178	5.23073	5.23072	7.1567	12.0467	8.57929	7.54105	14.2499	12.3113	9.46655	8.93926	9.14914	1.92505	5.15593	9.79878	5.8169	1.63334	3.27334	8.08956	6.85747	2.58506	2.85262	3.06566	5.85126	1.36372	7.2252	8.6143	3.49515	1.42167	1.62693	1.79774	2.61641	2.46566	0.835907	0.586963	1.72743	3.65992	3.51618	3.85433	5.12705	7.78708	1.14452	7.28153	2.95739	5.67136	1.62845	2.11487	1.36807	4.01378	1.95524	2.9603	3.30204	0.452762	0.821902	1.3317	0.872547	3.84475	0.462608	0.355241	1.06167	0.152033	0.259866	0.538659	7.08042	4.89743	2.9906	5.96896	7.24812	9.11163	5.28027	6.39797	11.9408	11.0348	15.5528	4.29887	5.25409	5.21169	7.07938	11.9532	8.57639	7.83649	13.8683	12.2362	6.9174	9.29545	9.06044	1.68495	5.48496	9.93546	1.71648	5.02168	3.52307	3.64905	4.88605	7.45161	1.23382	7.41686	5.62534	3.59345	1.62882	2.11318	1.36826	1.95551	2.95917	3.30264	0.452767	0.821801	1.33185	0.872254	3.84779	0	0.462709	1.06174	0.538655	5.41714	5.59837	3.44217	1.66284	3.15466	7.7532	7.64488	10.4074	4.07417	2.58742	3.3009	0.739011	3.05105	1.41284	6.9969	8.57646	3.56601	2.39391	1.87064	3.86367	0.716607	1.92953	2.53276	2.22903	0.767182	0.572928	7.07806	4.89414	2.74071
MSTRG.29268.7	0	1.61554	0	0	0	4.4664	0	9.47638	0	0	2.30132	0	5.01086	2.30099	0	0	8.42728	4.93129	0	25.1443	14.9053	4.48111	16.0887	17.8511	0	3.31972	8.32809	16.431	0	0	7.426	28.9115	0	0	20.9793	0	14.1558	6.06951	8.29769	0	3.35292	3.1798	0	0	0	8.71328	6.28849	4.3448	17.8133	8.38516	18.226	7.92089	8.53459	0	0	0	5.9907	0.745298	13.6411	0	1.26304	3.013	0	1.35244	1.45435	1.36821	0	0	3.26536	0	0	5.03424	0	7.68985	0	0	0	0	4.57388	0	9.72152	0	0	0	2.40607	0	5.01542	2.13825	0	0	0	7.96232	5.11485	24.6367	9.57501	4.94895	0	8.17998	0	10.324	5.80361	3.11344	17.1706	8.26667	7.2066	14.9384	8.62608	0	0	5.9945	0.745145	13.6343	0	1.27079	3.01143	0	1.35667	0	1.45775	0	0	6.55264	16.4632	24.1535	15.1601	4.5466	3.18467	1.04013	0	0	16.4433	0	4.48022	0	33.6267	0	0	21.3182	21.9688	8.33866	1.96147	3.27685	5.46415	7.50292	0	3.411	3.44791	0	5.0632	4.6439
MSTRG.58248.12	11.8052	19.6068	5.29395	13.4456	32.1931	9.33182	17.6932	19.3286	9.54816	13.7092	12.5719	12.3645	1.72984	23.0785	17.7255	17.5956	15.3042	31.5768	29.6838	8.36222	28.9207	15.3552	13.7708	10.6571	5.1166	32.1916	9.03652	0	0	1.4691	11.7643	0	15.3293	15.032	0	1.39785	3.32882	2.3215	6.00922	13.3474	0	0	5.40627	0	0	5.677	5.96785	1.10541	2.65959	6.90678	0	3.18456	0	0	0	0	0	0	1.06052	2.48605	1.44373	0	0	0	0	2.56031	0.872369	0.313999	3.6423	0	1.02382	0	1.92076	3.56555	11.3453	14.1776	20.4873	12.2699	11.9695	18.3507	23.4341	10.9561	9.13798	13.9692	13.5107	11.5583	1.72707	22.965	18.5276	17.1192	18.5469	15.0874	31.4411	10.4004	26.2387	14.1398	4.47453	0	0	4.84035	5.82288	1.431	6.19524	5.84672	3.20846	2.26874	0	0	0	0	0	1.05102	2.4878	1.44955	0	0	0	0	0	0.85777	0	3.12378	15.7183	6.80335	11.5877	5.83678	26.2422	8.28892	19.0116	0	0	2.18194	0	1.40181	2.16156	14.3764	13.6957	2.74412	4.76302	4.03996	8.85368	5.53808	5.08458	6.6706	15.5107	0	0.676742	1.0237	0	5.89776
Rte2cG017017.1	5.06728	8.55576	9.46738	11.9692	3.64698	5.3647	2.5199	5.64868	5.06362	14.6534	13.6816	11.6448	7.96335	11.9795	2.65505	9.11908	2.23696	2.54375	1.70459	18.2589	7.35181	2.71174	2.06778	11.6643	9.89626	0	35.3871	12.1418	4.9894	0	3.31329	6.43147	2.81272	4.10682	8.8154	21.3801	21.749	11.9005	12.2558	19.9726	27.9349	45.4499	30.2546	16.0876	28.5559	18.6203	0	11.7147	28.7224	4.66495	23.5381	4.33362	9.03577	2.51048	37.7256	10.6866	16.566	16.6561	13.6914	4.72868	7.36121	1.1867	8.84497	4.47482	7.17573	21.1578	19.3512	14.72	25.6973	22.4065	12.5689	8.20175	23.8658	46.9427	0	5.52166	8.00703	11.2327	4.39974	2.47381	5.06894	1.80209	4.7918	14.0154	12.7132	11.2388	7.96583	11.5817	0	9.16539	1.55069	1.8545	3.20799	17.4961	3.92908	4.44713	31.0293	12.694	29.0615	18.5617	1.62856	11.5922	29.4875	4.59323	4.55835	7.72247	9.03896	2.50588	37.7268	16.559	16.6837	13.6929	4.72845	7.35809	1.18935	8.85787	4.47122	0	7.17156	19.3681	22.3857	7.25499	2.84866	11.3025	11.4655	9.90851	0	12.6616	14.6969	4.14231	12.1458	4.67714	11.4709	0	5.03332	2.99639	4.42546	7.8443	19.3832	21.1875	6.50394	7.88019	12.2847	11.9134	18.0529	26.7179	45.7066	12.5681	8.19942	21.8842
MSTRG.23719.10	13.1565	12.9381	3.5548	11.3348	11.6086	7.60318	14.6173	12.2952	14.908	13.6243	8.43878	9.48421	3.22673	9.93302	13.9691	10.5915	11.9366	11.5775	12.4752	9.2994	8.54312	11.5937	8.44481	4.44898	9.00983	6.67364	2.97373	6.62758	5.00746	4.6489	12.6835	9.52532	10.7145	13.0674	7.98578	0.898665	6.46813	4.33775	7.60233	6.79441	9.14129	4.01546	6.83184	2.3959	9.87338	10.3702	11.0787	6.84052	6.9289	8.18449	6.4088	10.6799	0.557707	9.17525	1.48736	3.60395	3.93677	4.30698	3.08441	0.626002	2.29918	0.527029	3.32222	2.39353	1.41075	3.08265	2.28497	1.34756	1.42772	3.41146	6.07986	3.7021	0.85851	4.70861	11.9951	13.3173	12.6655	12.163	7.7797	13.6055	12.1436	11.7938	14.7911	13.528	9.11249	9.14233	3.22171	9.31249	14.0119	10.3079	13.3075	11.5192	11.2354	8.58242	7.69878	11.5902	6.07787	2.36215	10.2551	10.4083	11.4257	7.15475	7.41812	8.38363	10.3721	9.29849	0.556989	9.1556	1.48637	3.93172	4.30657	3.08568	0.625133	2.30383	0.526146	3.31992	2.3939	3.87455	1.41	2.28983	3.41691	3.25844	8.23963	7.48281	5.44241	8.34729	6.28329	4.30572	3.12163	6.03331	6.632	1.71373	2.63739	5.23033	8.51514	10.4732	12.9186	8.34762	3.52826	6.80869	7.80114	6.34927	4.21156	7.82644	6.91819	9.50824	3.89024	6.08271	3.70226	1.91987
Rte10aG077005.1	7.18038	4.15218	4.91523	6.31221	9.00821	7.44782	6.97274	4.76351	0.81646	1.67069	1.99224	3.80299	1.97387	4.85724	6.3607	3.81345	6.11531	9.88064	5.60619	9.19757	11.1041	4.01114	6.01718	6.49254	8.06434	0.704163	0.50337	4.6441	23.0632	22.6892	7.53988	4.25489	8.10689	6.19157	20.7057	1.28781	11.1195	10.8034	7.88731	12.2005	15.4021	10.0288	12.0167	0.250992	9.0563	13.0102	8.64182	4.10348	4.22506	10.8414	2.38678	8.31274	1.04594	5.94849	0	1.42784	0.528242	0.201124	0.358425	5.95489	2.37707	2.21917	6.13368	2.07654	2.68387	3.62322	2.77445	4.64328	0.973277	1.63146	0.88544	1.60036	0.108886	0.244708	2.63884	6.94436	3.90441	5.8992	7.64657	6.84073	4.81335	4.16334	0.786216	1.54497	1.9908	3.76321	1.97364	4.77381	6.46683	3.87011	11.3215	5.95942	9.57058	9.14081	11.477	3.95221	11.9291	0.339036	8.97332	12.6896	8.5543	4.02022	4.15681	10.6375	8.14637	9.2948	1.04515	5.94731	0	0.528347	0.201195	0.358698	5.95409	2.3777	2.21866	6.13428	2.07763	1.90388	2.68491	2.77336	1.63218	2.26742	6.17905	6.57805	6.0255	7.63054	0.758173	0.309092	0.564127	22.8465	4.64318	19.2091	9.13481	22.7853	3.99204	7.94896	6.14784	20.226	1.10413	10.7515	9.16905	7.57757	10.6919	7.69492	12.5422	15.3211	9.71725	0.884954	1.60047	0.12396
MSTRG.29265.2	3.55643	4.79097	3.17896	0	2.83213	3.58754	3.45358	7.94157	8.92357	3.87783	9.51459	5.82755	2.8577	2.45641	4.51675	7.27885	7.56858	4.60154	8.01753	6.55204	5.49128	8.52967	7.7	5.79709	5.66295	9.04563	15.9014	2.12031	0.065505	0	3.78205	4.14682	6.86307	4.31214	5.27745	0	14.6406	4.28372	3.09638	8.2791	4.93185	10.8452	6.82659	7.66405	8.75469	9.31832	5.57768	11.499	12.4645	2.91105	12.7417	4.40368	3.01101	3.08431	3.87413	3.66215	1.91404	6.29823	0	0.453551	0.049873	0	0	3.07815	0.454608	0	1.71847	1.56517	1.79588	1.30776	0	0.795519	6.53829	26.1599	6.26336	3.82294	4.82887	0	3.82769	3.44351	7.67342	5.15972	8.97773	4.15728	9.35167	6.20153	2.85796	2.54168	4.52626	6.84402	4.56219	7.53895	4.5594	6.66617	5.84212	8.19394	6.72067	7.80783	8.52093	9.62295	5.37953	11.6582	12.0564	2.75212	4.74283	5.4398	3.01623	3.089	3.87209	1.91346	6.30244	0	0.453473	0.049877	0	0	3.08068	0.129452	0.454405	1.72009	1.31139	0.343963	7.54103	5.77363	5.39037	5.62695	8.6918	10.5955	16.6293	0	2.11899	0.081937	0	0.207527	3.36659	6.58883	4.1316	4.99074	2.70385	14.4462	2.6672	0.499378	4.43487	3.08351	8.51773	2.72674	11.318	0	0.795144	6.78057
Rte2cG017370.1	0	0.801837	11.82	0.507623	0	0.284695	0	0	2.9525	0	1.68353	0.3298	4.96146	2.86894	0	0.55034	5.72329	6.55739	7.24278	1.80142	8.05127	10.7348	7.47976	0	1.59003	4.52477	10.0772	5.02508	1.69868	2.13821	0.433796	0	1.38944	0	2.45152	15.2215	10.1099	2.27776	2.3119	10.6006	0	22.1491	3.90204	11.6743	19.4318	11.7652	0.371866	6.20818	6.10546	0	6.79172	2.65468	0	0	0.317899	0	0.823389	5.02709	1.48968	0	0	0.96422	0	1.3725	0	0	0	3.67163	0	0	3.2563	0	0	9.7716	2.1137	0.366221	1.07617	0.494217	0	0	0	0.405631	3.01568	0	2.53634	0.340276	4.96138	2.48117	0	0.569909	0.331462	6.10284	6.69062	1.73791	6.29745	11.8596	3.92711	6.51351	21.071	12.8543	0.370828	5.64527	6.07398	0	3.36032	1.9719	0	0	0.317933	0.823492	5.02689	1.48986	0	0	0.964402	0	1.37235	0	0	0	0	1.18299	8.00896	0.436892	0	1.41113	4.7413	1.60692	7.8974	1.15287	5.0251	0.671043	0.39383	2.16835	0	1.34668	0	2.21286	11.366	9.1337	6.19068	0.334221	2.7609	2.29098	10.8219	0.341875	24.2425	3.25633	0	0
MSTRG.29260.16	0.248465	0	18.8728	0	0	0	0	0	0.188725	0	0	0	0	0	0.381602	0	0	0	0.743147	33.713	0.862982	0	0.703741	50.1609	1.53405	0.51644	0	13.9795	0	0	0	14.0492	0.569894	0.762834	33.1151	0	0	0	0	0	48.4015	47.4043	42.3133	0	0.189442	0	0.356898	0.188289	53.3468	0	52.2705	0.229978	10.5993	0	0	14.3387	0	0	3.32108	1.15572	0	0	0	0	1.01112	0	0	3.28937	0	0	0	0	0	2.20733	0	0.243449	0.08877	0	0	0	0	0	0.365863	0.140164	0	0	0	0.269199	0.390532	0	0.111153	0.791096	0	29.6388	0	0.064357	23.508	2.55167	0.181462	0	0.343779	0.183311	46.3159	0	0.230304	0	11.5273	0	0	0	0	3.39113	1.15858	0	0	0	0	1.61335	1.01301	0	0	0	0.625355	0	49.9321	1.5397	0.552358	0.323864	0	0	13.9506	0	0	0	16.419	0.581438	0.756893	13.4286	0	0	0	121.504	0	0	0.238551	43.2767	47.5525	0	0	2.14288
MSTRG.46324.23	10.407	9.89849	0	5.44135	0	7.20118	8.98635	9.53771	8.58398	7.73635	5.42816	5.08065	8.5904	8.64581	0	0	3.62958	11.2513	0	12.2492	12.5639	0	0	12.8827	3.55867	0	6.20855	2.32182	8.82804	5.10266	6.83434	10.5859	4.62022	13.1121	10.3069	0	9.4705	5.53518	7.88823	0	0	3.32364	6.42148	0	9.2807	0	0	8.99504	0	0	7.18653	10.276	17.2772	0	0	7.93646	10.004	8.98831	11.4791	6.93813	0	0	15.2199	8.16602	7.50525	10.9544	6.52715	10.9397	2.82175	0	6.28763	10.6021	8.55598	19.2725	8.77732	10.0573	9.55908	6.49161	6.77769	8.32834	9.36766	7.60907	8.75086	7.83538	5.85307	5.16096	8.58226	8.70562	0	0	7.83355	3.53761	10.5152	11.8693	10.4605	0	5.9926	9.00841	9.70943	0	0	8.70951	0	2.55274	10.1073	8.50017	17.2707	0	0	10.0121	8.99119	11.4899	6.92865	0	0	15.2079	8.11991	0	7.50844	6.52015	0	12.9304	0	8.86534	11.8805	3.65771	0	0	5.85239	0	2.32109	15.9429	16.9372	5.37446	7.27269	5.85742	13.5782	9.50548	0	9.22018	0	5.46489	4.74319	7.60511	0	0	3.75967	6.28926	10.6008	7.76305
MSTRG.29260.15	14.2285	4.67694	3.47974	19.7941	15.5816	7.65499	10.7149	10.2721	11.571	26.7535	14.4212	17.5665	9.27248	11.0435	11.4168	19.4515	44.4959	48.3542	42.0623	56.2838	26.7657	47.8539	55.4144	3.78017	31.2202	33.0757	42.6884	1.7579	1.67859	0	13.2657	11.9276	24.1321	17.443	19.1696	4.34365	26.2108	20.8087	28.284	21.7128	3.93337	5.60633	23.3754	11.5976	32.5023	56.4634	10.8925	81.8632	78.933	24.8187	92.3185	26.3822	4.87394	0.874901	8.1433	1.29856	10.207	4.79591	6.61662	0.426504	0	0.851787	0	6.37324	0	0	1.34865	0	0	0	8.18872	15.8457	23.336	52.0473	12.0047	13.747	5.4412	19.1386	7.37808	11.0112	10.1348	20.574	13.0499	26.5196	15.0782	17.3156	9.27317	11.1841	11.8072	19.1691	28.4296	42.9701	47.2454	54.8438	26.11	46.6771	27.5917	8.43831	31.3839	57.8492	10.5343	77.055	82.6881	24.2049	25.4909	26.0879	4.49747	0.874892	8.14602	10.2117	4.792	6.54731	0.425071	0	0.85187	0	6.37723	0	0	1.3486	0	5.68778	51.4504	24.6731	3.7057	31.3615	37.0414	61.3055	52.8214	0	1.75492	0	0.127346	0	3.79737	26.5696	17.7425	23.0286	7.4737	23.8383	20.2308	24.942	22.2757	27.3371	21.7483	4.21516	5.2513	8.19092	15.8427	16.4552
Rte3aG018975.2	0.943735	0.831192	5.62576	0.293167	0.487449	0.922134	0.142087	0	0	0	0.337827	0.968111	1.92746	0.19629	0.510025	0	0.877595	2.12426	1.69251	2.72761	1.0195	1.84155	0.694349	3.30792	5.10747	2.25819	2.47262	10.1727	19.7619	18.3099	5.06606	3.09963	3.90612	7.75061	4.79679	0	0.36579	2.81258	8.57746	17.7472	27.9717	16.8534	22.7461	0	24.46	2.67271	3.66813	1.9711	1.25615	3.89842	0.568022	2.86736	0.832784	4.91865	2.4572	0	1.30525	0.549619	0.412126	14.9241	18.6186	16.4859	22.981	1.31259	24.7606	10.0221	13.0402	9.21714	15.0489	11.3449	0.656569	4.61639	0	3.28789	2.38149	0.882089	0.81142	0.303943	0.910422	0.13998	0	0.632178	0	0	0.323569	0.959346	1.92844	0.188587	0.489165	0	2.73019	0.600415	2.25639	2.7123	1.01288	1.78829	21.3389	0	23.6452	2.78848	3.91692	1.9133	1.19736	3.81765	2.7998	2.32369	0.832501	4.91866	2.46347	1.30607	0.548697	0.411885	14.9313	18.6355	16.482	22.9967	1.31238	12.8321	24.7662	13.0076	11.3356	5.44875	0.738059	2.2464	3.33706	5.341	2.01578	0	1.34335	21.2953	10.1767	17.3046	8.08665	18.0403	3.72669	3.57605	7.96854	4.59351	0	0.356261	6.17161	2.432	2.78516	8.13789	18.5163	28.1643	17.3835	0.656191	4.6136	0
Rte3cG024915.1	7.609	1.82428	0.487224	3.5658	0	0.654219	1.30367	1.02825	3.84353	2.41035	1.97423	0.285422	0	0.233165	0.12411	0.419919	0.785632	0.46955	0.878443	1.53989	1.5743	3.98089	1.29491	0.898851	0.74936	0.268562	1.02785	1.40422	4.88768	16.8612	0.52315	1.20197	2.23	0.176784	1.64354	0	4.43735	24.1729	1.48105	27.4284	2.4207	3.77145	3.72688	0	2.20889	2.34339	0.975488	0.324703	2.10321	0.941545	0.09175	1.28411	0.058791	1.23344	0	3.35686	22.938	4.07166	0.636162	1.01122	7.49437	0.956969	2.12731	0.25922	3.65378	68.1322	3.37695	40.5191	24.2749	0	0	1.93311	1.21166	1.29925	1.73026	7.62881	1.87002	3.45738	0.647818	1.26196	0.884109	1.05881	3.84459	2.4243	1.9832	0.33535	0	0.2385	0.121996	0.423313	1.50544	0.748421	0.62322	1.50537	1.54042	3.9035	4.01961	0	2.31085	2.40999	0.961998	0.31548	2.11476	0.925811	1.31431	1.16399	0.058775	1.23316	0	22.9514	4.06955	0.636203	1.01191	7.49545	0.955785	2.12672	0.259601	11.2158	3.65695	3.37428	0	0	1.2801	1.86645	1.55334	0.782787	0.38502	2.89544	1.07497	0.828245	1.40478	8.48678	123.097	16.3596	0.161453	2.12394	0.171058	1.9404	0	4.44731	13.2879	0.475046	23.7443	1.44367	26.3531	2.27549	3.58373	0	1.93327	0
MSTRG.32742.5	4.02029	1.07957	0	0	3.12375	0	0	0.374191	5.54291	2.522	1.53765	0.583277	7.69785	0.690546	0.921075	0	0	1.5714	0	11.1144	17.9246	3.97528	2.46231	16.5051	3.82922	14.6941	0.846903	5.51894	0	0	11.4923	6.16303	8.40387	0	5.7302	7.59062	0	0	6.72062	7.70399	2.92564	0.941168	5.92019	0	0	9.14124	5.50096	0	1.93979	2.64651	3.45047	10.9739	0	2.95241	3.77613	8.4469	0	0.887805	3.67844	0	1.96526	0	0	0	0	1.60172	0	0	0	0	3.97418	4.6791	1.43106	2.4676	0	4.32698	0.939576	0	0	0	1.62728	12.0707	7.14281	4.86651	1.20208	1.5841	7.66553	0.773476	0.684893	0	6.24603	0	2.08883	12.4825	10.8479	3.38251	7.3557	0	0.62829	12.6608	4.46988	0	1.82756	4.11633	9.92579	2.23735	0	2.97406	3.77663	0	0.908559	3.67404	0	1.97273	0	0	0	0	0	0	0	0	3.06902	0	20.8665	4.98857	13.4995	0	6.20059	2.67947	5.51146	0	1.21568	0.649425	1.34458	6.0663	0	5.85927	5.73831	0	2.97084	0	1.08718	6.09413	7.4234	2.8222	0.976774	3.96404	4.69253	3.18991
MSTRG.86095.1	0	6.07801	20.3914	0	9.9434	0	8.69704	0	0	11.3269	10.3819	0	0	0	9.82933	0	2.85198	0	0	0	0	0	0	0	0	0	0	11.0753	6.62763	0	14.1928	0	11.178	12.7639	7.8498	8.02032	2.61212	0	8.87791	7.92818	6.52126	4.243	0	16.7429	1.6703	0	4.71115	0	0	5.37847	0	0	8.78161	10.8489	8.22227	14.5176	11.1713	18.0114	17.5492	20.2809	23.5486	11.1013	17.0001	11.6504	20.1718	11.9324	16.6583	13.9162	12.752	48.8535	11.1527	18.9449	4.02103	9.22265	0	0	6.03698	0	0	8.68018	0	10.4786	0	10.9939	10.3353	0	0	0	9.22433	0	0	0	0	0	0	0	0	16.4673	1.63832	0	4.69338	0	0	5.45892	0	0	8.78133	10.8395	8.22739	11.169	18.0072	17.561	20.2846	23.5543	11.1008	16.997	11.6501	7.27778	20.178	16.6617	48.841	0	0	3.86006	0	0	0	0	5.39637	23.8274	11.0685	11.2354	0	0	0	11.0777	12.6272	7.5592	9.31487	2.61363	10.3995	0.908074	0	8.63566	10.2403	6.27675	4.18283	11.1468	18.9418	4.47726
Rte2cG016991.1	0	0	0	0	0	0	0	0	0	0	0	0	0	0	0	0	0	0	0	0	0	0	0	0	0	0	0	0	0	0	0	0	0	0	12.3056	0	8.02484	14.732	9.40088	0	0	0	0	0	0	0	0	0	0	0	0	0.491978	0	0	0	0	0	0	0	0	0	0	0	0	0	0	0	0	0	0	0	0	0	0	0	0	0	0	0	0	0	0	0	0	0	0	0	0	0	0	0	0	0	0	0	0	0	0	0	0	0	0	0	0	0.649954	0	0	0	0	0	0	0	0	0	0	0	0	0	0	0	0	0	0	0	0	0	0	0	0	0	0	0	0	0	0	0	0	12.7505	0	9.19688	15.8588	11.3363	14.7222	9.11433	0	0	0	0	0	0
MSTRG.61650.5	0	0	0	0	0.407385	1.39453	0	1.71695	0	0	0	2.77415	0	0	0	0	0.857221	0	0	0	0	0	0	0	1.84342	0	17.2154	22.2352	0	0	0	5.60242	0	0	0	0	20.2195	0	16.6297	0	0	0	0	0	0	0	0	0	0	1.99986	2.51383	0	0	0	0	0	0	0	0	8.67897	0	0	32.7553	0	29.9967	0	0	0	0	25.047	0.850436	12.2327	0	19.0477	0	0	0	0	1.37845	0	1.80406	0	0	0	0	3.5	0	0	0	0	0	0.681057	0	0	0	0	0	0	0	5.81738	0	0	1.88038	1.75997	0	0	0	0	0	0	0	0	8.66872	0	0	32.8405	0	37.5448	30.0151	0	25.062	0	0	1.62721	0	1.96208	0	0	0	0	22.2355	5.58232	0	0	3.59878	0	0	0	0	19.2846	0	0	0	14.7738	0	0	0	0.849367	12.3257	0
Rte9aG068819.1	7.44059	8.56004	0.782793	1.61911	15.2149	8.64357	9.15491	4.27543	0	11.3455	8.45178	14.5607	1.2897	11.5411	8.22427	14.4126	22.3094	14.1998	16.473	6.57362	5.61473	25.0894	15.3023	3.18317	14.103	10.0992	1.35307	0.434416	2.22609	3.29902	10.2097	3.677	14.1864	11.5584	3.32936	0.927283	5.34812	3.35422	2.97775	9.99974	2.44136	4.37533	3.75591	0.170482	8.11394	16.5842	12.8814	22.231	6.46886	16.2888	7.19263	14.9778	0.942518	4.96507	3.38233	1.80614	1.75792	3.54565	0.481858	0.506925	0.37157	0.299184	0.357493	1.85014	0.382578	1.18319	1.03603	1.1229	4.96332	0.188935	2.8081	1.5205	0.936502	2.84846	1.50494	7.82988	8.56724	6.22218	8.52688	9.0381	6.48526	6.3462	0	11.4103	8.36053	14.4918	1.29072	11.6518	10.0257	14.5563	14.2321	21.6045	14.1318	6.50604	0	24.3737	4.0238	0.567502	8.07365	16.321	12.5951	21.7397	6.26734	16.1849	14.3047	9.21114	0.943038	4.96388	3.38098	1.75773	3.54872	0.482167	0.506699	0.371145	0.299336	0.357157	1.85041	0.236295	0.382525	1.0362	0.189072	1.02469	15.1726	9.36234	3.18826	13.9168	9.7555	15.691	10.4059	3.05341	0.434389	1.53013	2.33743	3.39419	1.74342	16.0479	11.5064	3.13643	0.683869	4.93978	8.29181	1.00001	3.29745	3.15984	9.05323	2.36473	4.35046	2.80607	1.52095	1.31427
MSTRG.97134.11	21.9741	27.164	15.6037	21.5241	17.3749	19.7417	11.8371	19.6381	25.2294	26.3283	26.3065	25.4956	10.9805	21.3721	22.4671	30.7722	17.3598	18.4591	20.5785	13.5057	13.0054	17.135	10.8904	7.73544	11.4489	5.02992	13.3922	12.4856	20.3182	16.3217	10.2614	7.46729	7.99334	5.98917	22.7555	24.6364	18.2614	15.8925	16.7926	22.5782	15.7089	20.488	20.0679	19.0082	21.4472	17.9663	8.55202	11.3148	13.9619	8.85439	13.9692	10.2373	19.8359	16.0358	24.6483	21.3	34.1502	22.8621	22.3915	37.9945	45.7267	65.5855	38.5287	20.211	39.0271	29.4304	33.7224	34.7344	35.6004	37.7499	12.6002	17.6869	22.0454	13.5155	23.329	22.28	27.5094	19.1692	19.7169	11.257	19.6758	26.0896	25.2395	27.3412	25.8582	25.6004	10.9771	21.3382	21.3373	31.3391	10.5659	17.1734	18.9476	13.8136	13.6712	17.3077	20.1571	22.9613	21.5371	18.0526	8.4488	11.3952	13.4167	8.77701	10.3109	10.9319	19.8397	16.0427	24.6657	34.1461	22.8363	22.4104	38.0089	45.7161	65.5626	38.5393	20.2161	44.6002	39.0204	33.6992	37.7341	15.0196	10.4742	9.2981	7.61602	11.8228	5.79322	8.74712	13.5405	18.6335	12.4888	17.8639	20.1747	15.9037	7.43772	8.29942	5.74	23.1498	23.1231	17.6362	16.0677	15.6125	15.3603	16.8	22.4205	15.5546	20.0095	12.6054	17.6945	25.1429
Rte2cG016960.4	3.51586	3.92126	7.58403	6.80587	4.35634	0	4.31986	2.33166	8.09514	3.9946	4.57539	2.35222	12.9005	6.45283	4.75617	4.5877	0	0.32816	0	0	0.432996	1.85855	1.71629	0	0	4.56396	7.34093	8.42498	8.18207	3.66669	7.09586	6.14094	6.54063	5.61207	6.7469	0	4.1397	7.50954	8.814	6.69634	5.74293	6.82934	5.82256	4.12797	6.21356	0	4.43041	0.298562	4.37055	3.64546	0	1.36506	7.5635	13.3041	8.8105	7.91243	9.42571	10.2178	8.20078	12.1884	11.083	7.62599	8.86373	18.298	14.7014	5.98252	10.158	9.18036	9.82357	11.9047	21.4122	11.0337	14.2853	10.8225	2.99526	3.61138	3.92266	7.32338	0	4.39875	2.24213	8.88848	8.2076	3.28272	4.14918	2.39334	12.898	6.84614	4.62641	3.78973	3.76516	0	0.336189	0	0.374449	1.87149	6.61186	10.3795	6.49281	0.224989	4.81492	0.315122	4.24509	3.51612	1.35698	0	7.56214	13.3044	8.81506	9.43619	10.212	8.20766	12.1817	11.0743	7.64117	8.86211	18.2994	19.5322	14.6977	10.1462	11.9012	10.1503	1.79527	1.86517	0	0.797596	3.59831	5.86945	6.31033	10.5481	8.42991	12.1671	4.18868	3.77011	10.3095	8.15523	6.04605	6.71447	6.83859	4.36378	9.07811	5.60323	7.26027	8.56562	7.299	5.98273	6.50141	21.3987	11.0169	13.4965
Rte2cG016944.1	0	1.56024	0	0	0	0	0	0	0.067607	0.100456	6.49971	0	0	0	0	0	0	0	0	0	0	0	0	0.156435	0.442754	0	0.571578	0	0	0	0	0	0	0	0	0	0.08433	0.223923	0.184534	187.447	27.0564	135.439	158.871	0	371.415	1.82409	0.290841	8.87044	6.26409	0.391293	1.0713	1.77725	0	0	0	0	0	0	0	0	0	1.20073	0.092989	0	0	0	0	0	0	0	0	0	0	1.31379	2.12611	0	1.55297	0	0	0	0	0	0	0.304702	6.47487	0	0	0	0	0	0	0	0	0	0	0	156.159	0	368.325	1.65303	0.287198	8.63054	6.56514	0.386152	1.87294	0	0	0	0	0	0	0	0	0	1.20007	0.092982	0	0	0	0	0	0	0	0	0.150412	0.421004	0	0	0	0	0	0	0	0	0.10245	0	0	0	0	0	3.1585	0.223081	0.225638	0.089999	181.998	26.6789	135.985	0	0	0
Rte5aG037888.4	0	16.4223	7.81476	0	8.03088	0	11.2884	0	0	0	0	0	8.30165	14.2636	5.34575	0	13.4261	16.469	0	14.7807	7.35483	5.19132	4.84775	0	0	1.7227	15.1212	0	3.84725	17.9681	0	10.7989	0	2.27602	13.8638	0	0	24.6841	7.90959	20.053	16.8973	15.5794	18.66	0	18.4237	22.2342	0	4.30342	11.2685	14.857	7.72922	14.4558	10.8921	7.3006	12.9795	0	9.80744	10.8972	15.2529	0	10.8673	11.7882	9.53474	8.31798	15.7924	6.86802	0	19.052	11.4612	21.5145	7.04285	17.0729	0	32.5893	0.447828	5.75715	15.048	5.20205	0	12.134	4.47572	16.0548	3.4197	0	0	0.616109	8.31801	13.1958	6.12489	0	8.26016	9.71991	16.0525	14.0299	9.00525	7.03374	13.567	0	19.1957	23.3893	0	4.00827	10.4615	14.6028	15.496	3.23989	10.8276	7.33007	12.9785	9.87989	10.8789	15.2528	0	10.8608	11.8282	9.58483	8.2964	0	15.7939	0	21.4758	7.36258	7.42709	16.6314	6.30413	0	4.41083	3.36327	15.5179	13.6388	0	13.3377	18.5484	20.6966	6.73481	0	4.74975	12.9496	14.2314	0	15.2713	23.6127	24.5059	8.79266	20.0458	14.6891	15.934	7.07331	17.0617	2.40933
MSTRG.77668.24	8.69581	4.53052	5.63206	1.86736	0	4.15099	0	10.4664	0	7.15916	11.6619	0	4.81584	5.11656	5.40278	11.5958	9.26051	9.27132	7.68746	3.18975	3.34119	13.619	3.8989	2.85516	0	6.43866	6.88696	0.09017	6.89461	5.3872	0	1.0173	0	2.03978	1.86644	2.91624	2.2973	3.40501	1.90468	2.80912	0.705972	0	2.03665	0	6.3572	2.69509	0	13.5945	1.62369	1.60801	3.93382	0	1.50315	5.85709	0.290138	0	0.297736	4.38823	2.33885	1.26724	3.79723	0	3.79331	4.46737	1.23519	0	2.51626	0	0	0	9.76866	3.19059	0	3.57077	8.09052	7.32418	4.96814	2.8348	5.02283	0	10.0023	6.0641	0	8.99643	11.415	0	4.82007	6.76577	6.42714	11.9453	4.11017	9.8449	9.14402	3.55495	1.79287	13.1984	1.72165	0	5.74662	2.55641	0	12.6087	2.49573	0	1.11079	3.8004	1.5023	5.84676	0.289574	0.297872	4.39035	2.34261	1.25702	3.80773	0	3.79516	4.4648	0	1.23564	2.51875	0	0	3.66598	6.15455	2.45651	0	6.59172	4.30983	6.55724	0	0.090203	6.91106	2.52708	6.1839	0	0	2.59781	1.85299	3.298	2.03555	7.95402	0	3.43343	2.31417	2.92655	0.684575	0	9.77111	3.20288	0
MSTRG.91485.5	0.314629	0.23354	3.37983	0	1.02676	0.717209	0	0	1.99046	0	0	0	1.27763	1.00189	1.01619	0	0	0	0	0	0	0	0	0.452783	0	1.1153	2.27337	3.02623	7.68297	4.04429	1.52055	0.083415	0.253285	0.79259	0.725909	1.4242	0.14456	1.11854	1.86556	3.74073	1.97476	1.59797	3.46582	9.74992	4.9561	0	0	0	0.281447	0.463741	0.050454	0	7.38548	7.99038	0	11.3019	5.66137	7.69581	6.61367	5.37538	8.52194	11.9104	10.2299	7.69204	10.5161	2.97595	7.73388	5.96599	7.17571	11.2724	1.18039	0.864193	5.57335	1.77468	0	0.301371	0.060609	0	0.944188	0	0	0.081607	1.99982	0	0	0	1.27723	1.01817	0.835347	0	2.73072	0	0	0	0	0	3.53664	8.70599	4.97928	0	0	0	0.275362	0.461951	0	0	7.38512	7.98369	0	5.6646	7.69399	6.61033	5.38202	8.53049	11.9085	10.2376	7.68792	6.8363	10.5274	7.73086	11.264	1.37083	0	0.078606	0.443943	0	0.879989	0.831954	0.711846	2.30446	3.02503	3.72229	2.71725	3.88485	0.099888	0.251258	0.759867	0.708653	1.00151	0.143258	3.83656	0	1.19734	1.74542	3.28973	2.08872	1.62426	1.18091	0.864117	6.43356
MSTRG.25948.19	6.2519	5.4527	5.22516	7.83959	7.26812	4.14696	5.23977	8.20812	10.8696	7.72891	7.31567	4.47586	6.40558	7.4885	6.04398	6.32922	6.41953	9.03751	6.31552	7.62369	6.38368	18.9554	6.4822	2.16794	7.42552	23.8444	6.45417	6.30565	10.8708	4.42451	8.7195	4.23207	8.05605	14.2655	5.54042	13.1525	0	6.02228	5.28288	12.4896	1.23003	7.76329	7.57559	17.9281	10.0485	9.60729	6.25973	8.65742	4.18633	7.76476	4.86483	8.60266	10.2097	2.46908	8.83336	8.11721	8.81129	9.34691	8.85473	3.40103	4.31451	8.66187	11.6056	22.6107	5.75604	13.5262	9.3784	10.8236	14.6624	14.2484	12.7561	3.97761	13.5198	14.8429	13.7172	5.38822	5.73301	7.71437	4.04748	6.72311	8.53374	4.45688	10.6824	8.06591	7.01909	4.31764	6.4321	7.79877	5.82695	6.48134	2.32245	6.45294	8.60899	7.57248	5.81511	18.9248	7.87039	19.997	9.74189	9.3584	5.06288	8.29971	3.60325	7.4899	8.06847	7.11059	10.2126	2.46921	8.83246	8.81444	9.36477	8.86288	3.39361	4.31867	8.66576	11.5969	22.6074	1.84122	5.73246	9.39065	14.2439	0	6.43839	2.9604	2.71149	7.36084	23.2881	17.1308	20.1133	9.1884	6.33019	6.66201	12.2695	4.67732	0	7.9336	14.1392	4.97579	8.76449	0	20.9608	2.98722	5.66369	5.22117	12.1044	0.650102	6.90211	12.7587	3.97104	12.4762
MSTRG.1559.3	0	0	0	0	0	2.92381	0	0	0	0	0	2.39963	12.8825	0	0	0	0	0	0	0	3.62898	0	0	0	3.06156	0	5.45393	15.5163	6.24048	4.21827	4.37038	0	3.21196	0	0	0	8.25786	8.48496	0	4.43583	0	0	0	9.85126	0	0	0	1.35911	6.83549	1.73135	0	2.51208	0	0	2.30865	0	0	5.72778	7.65125	1.76678	8.07665	7.82364	0	7.77078	7.1865	0	3.02272	0	4.51029	0	10.8155	2.3289	14.3743	1.33359	0	0	0	0	2.95614	0	5.04514	2.28526	0	0	0	2.20135	12.8793	0	0	0	6.30754	0	0	6.81629	0	0	0	5.02977	0	0	0	1.76214	6.6985	1.88737	3.0451	0	0	0	2.302	0	5.75052	7.65866	1.765	8.06717	7.8153	0	7.76659	0	7.19016	3.02649	0	3.0053	0	1.93141	0	3.1236	0	3.48392	3.48139	3.11453	15.5138	5.14344	2.60997	0	0	2.44835	0	0	6.82913	6.13976	0	0	6.44392	0	5.7179	1.97272	0	10.7951	2.32785	14.8755
MSTRG.12982.1	4.70266	15.7932	4.96743	4.43261	7.3007	4.21218	0.808014	6.47701	15.0469	3.69086	9.89031	2.09783	4.3869	7.96968	2.67137	3.94566	12.8072	27.9791	23.6186	13.1294	10.4029	9.78302	8.20448	2.29113	2.54474	6.61954	4.5278	2.06114	7.43165	5.48496	6.93095	5.3941	1.87712	3.87025	6.63798	0	3.22835	6.3465	1.62453	4.12765	6.44409	0.612672	2.11222	0	6.48961	7.13583	3.81798	4.26557	5.03652	7.23949	4.44537	6.63177	0	1.15971	8.22909	1.5973	4.5713	10.6705	3.0352	0	6.71651	2.91272	0.306715	2.55065	0.745293	5.26801	0	2.31696	2.34149	4.32502	2.4396	4.91605	0	2.57784	0	4.58272	15.6869	4.29934	4.1563	0.788177	6.58012	5.26268	15.4053	3.60842	9.32164	1.65919	4.38976	8.07191	2.70779	3.87325	8.37877	12.2684	28.16	12.7386	10.9958	9.68259	1.73033	5.7867	6.34834	6.33972	4.13165	4.31006	4.99438	6.4916	6.50724	1.59886	0	1.15942	8.22628	4.56932	10.6947	3.04074	0	6.71483	2.90929	0.307342	2.55193	0	0.744087	0	4.32514	3.3932	8.42333	8.25655	2.31579	3.91529	6.86699	7.77087	4.56337	4.76764	2.06392	5.10062	7.14069	5.50662	4.56164	3.39975	3.89893	6.46029	0	3.28765	8.54012	8.15526	6.27699	1.79291	4.13315	5.84346	0.601463	2.42881	4.92389	0
Rte3aG019208.1	0	1.2197	0	0	0	0	0	1.2626	0	2.79245	0	0	0	0.577624	0	0	0	3.45417	2.94845	8.72058	8.42791	4.14541	2.84244	4.71088	14.1128	0	8.39344	32.5743	3.67444	3.77864	7.19695	6.7377	7.04843	5.00183	15.9635	0	6.40483	25.7935	13.2777	18.9742	12.2072	0	14.3211	0	10.7897	13.0836	7.09619	6.47318	7.71609	7.66101	0.418938	6.05799	0	0	0	0	0	0	0	0	6.80921	0	0	0	0	5.30162	4.56254	2.76647	0	0	0	0	0	0	0	0	1.33787	0	0	0	1.16988	0.508785	0	2.94328	0	0	0	0.50217	0	0	6.24647	0	2.40738	8.23887	5.47936	3.61177	13.3725	0	8.81019	11.1539	6.90703	5.45422	7.50826	7.31223	5.55252	7.14176	0	0	0	0	0	0	0	6.81037	0	0	0	0	0	4.56093	0	0	2.53558	10.742	4.6097	13.5756	0	0	0	8.07923	32.605	3.17782	7.18135	2.28826	2.04162	6.48186	4.9334	14.5424	0	5.53835	16.1266	14.3274	23.8714	11.7316	17.2932	10.3767	0	0	0	0
Rte4bG031226.3	12.7304	12.1463	35.8968	8.35835	10.434	6.88721	7.30858	20.2795	14.9326	9.81486	14.4752	8.87067	34.1985	5.70455	9.37091	7.38164	12.0034	18.107	16.0405	9.48799	7.75376	12.8837	11.5831	6.98829	6.39953	29.0938	43.2795	30.8735	51.0344	52.1463	10.3072	11.1288	10.2874	16.1668	27.8792	31.9394	30.4199	29.4315	31.4739	39.1082	30.0145	41.7371	37.8011	32.6282	42.62	9.68652	7.81747	23.3704	24.5328	6.39734	20.6373	11.5508	36.7749	46.6423	42.1367	46.5618	38.2833	39.5053	42.6492	165.804	126.854	150.131	131.044	43.3698	111.405	83.7281	155.388	114.527	121.212	154.032	35.9144	35.5801	42.2429	31.212	22.427	12.7112	11.7602	8.36987	6.94549	7.57329	19.2281	10.5539	14.9135	9.50192	13.7767	7.85545	34.2072	6.12489	9.7345	7.37904	10.0246	11.8994	17.7502	9.12992	6.06919	12.6415	36.655	34.5725	42.892	10.1723	7.44784	22.62	24.357	6.0755	11.1076	6.826	36.7865	46.6236	42.0696	38.3237	39.4941	42.6389	165.518	126.693	150.205	131.066	43.362	141.497	111.484	155.491	154.167	39.7608	11.6396	9.43507	6.61651	6.78567	29.4484	26.9212	21.1801	48.9432	30.8724	51.4835	53.6109	50.7146	12.4225	10.4612	16.5603	29.0243	29.2138	28.5904	32.8455	31.2608	29.2404	31.7737	38.2786	29.7334	40.5742	35.9231	35.5633	40.5223
MSTRG.59711.1	1468.43	1835.72	428.514	948.443	142.968	827.82	54.4343	1090.29	1735.34	1414.17	1490.17	1509.43	854.585	517.744	904.655	1374.07	943.543	685.594	1654.56	181.945	178.038	1355.13	632.976	50.5828	186.897	3396.01	2883.17	304.243	71.3015	76.6549	51.2731	29.1004	54.1452	39.6813	25.1731	786.86	64.7269	25.4276	40.4712	546.685	311.953	435.596	447.631	528.647	968.963	697.975	54.6051	2678.33	1684.27	47.8683	2949.66	125.65	928.829	194.016	426.854	541.009	457.562	862.854	444.673	117.442	46.9111	59.5847	83.3623	718.336	90.3879	115.098	108.049	125.383	67.6124	100.07	773.002	380.912	566.488	3617.81	1596.42	1416.9	1747.72	877.591	794.808	51.2941	1044.43	967.751	1732.43	1341.05	1395.87	1445.46	854.833	480.336	840.588	1331.21	81.4723	886.628	659.579	176.657	131.389	1276.76	426.103	519.706	909.044	647.13	51.255	2557.99	1584.71	45.3906	117.305	169.051	928.239	193.966	427.014	457.394	862.921	444.905	117.437	46.9169	59.658	83.3146	719.1	125.463	90.2991	108.187	99.9069	303.048	608.136	34.0678	48.4419	170.618	3031.99	3405.93	3686.93	92.3514	303.973	41.5528	73.8864	72.8289	27.9852	48.7505	37.6809	23.3954	785.816	60.6346	46.9321	20.7116	25.1328	38.0277	530.9	287.973	406.623	771.913	381.095	582.561
MSTRG.30683.4	37.5231	39.0067	0	20.1592	29.5454	45.3597	16.9265	40.1707	47.4715	6.76072	35.407	37.7618	0	19.5283	41.6286	52.1756	47.7131	40.5413	35.8326	12.6664	0	51.5322	36.4181	0	0	81.498	7.30504	0	0	0	7.76805	10.3998	17.9749	14.639	7.37085	0	3.2164	0	7.925	9.6558	0	15.2571	6.27712	0	19.8595	28.6662	29.5077	57.0013	28.9491	22.5446	29.7826	29.9665	0	14.9952	21.6762	0	0	25.7266	0	0	0	0	0	7.7097	0	0	0	0	6.65327	8.18276	12.6069	0	0	24.5229	12.315	32.8579	36.1265	18.0657	43.7703	14.0587	33.9965	45.5251	47.3311	0	34.3428	33.7446	0	17.3562	37.2978	45.542	8.6919	46.1108	37.7496	11.0421	0	47.4577	5.87611	0	18.5416	26.2568	31.0033	53.399	26.5922	21.7478	28.0673	37.5742	0	15.0211	21.7861	0	25.6487	0	0	0	0	0	7.79339	0	0	0	8.13091	0	33.0163	26.0782	0	0	77.8459	59.5541	43.8627	0	0	3.23903	8.30566	0	4.3205	16.5889	13.9212	3.17641	0	0	5.60636	0	0	6.30535	11.3513	0	13.7046	12.1863	0	0
Rte4aG030409.1	1.83767	1.34775	2.58272	2.05255	5.8678	0.501014	2.19077	0.994915	3.53705	1.20112	1.28529	0.744988	0.544637	0.88819	1.79741	1.33903	0.781571	1.84312	0.81291	3.08278	4.18154	2.00892	0.361464	1.81118	2.98221	3.58005	9.12275	2.72896	11.5779	13.5671	1.41102	1.90705	2.41756	1.15188	10.381	0	2.66017	4.6138	9.64303	8.28666	6.4011	10.964	8.21673	0.538883	8.6413	2.79556	3.45611	1.8828	4.30951	8.66908	1.07305	5.15526	1.56687	5.50983	0.959433	2.5795	2.70094	1.51281	0.050199	4.86712	8.2836	4.35518	3.15683	2.37128	4.36471	41.9215	4.11794	23.7005	16.6352	0	0.350036	0.886107	0	12.3606	5.34081	1.70495	1.28548	1.95592	0.495146	2.28282	0.933794	0.953053	3.67298	1.40663	1.19214	0.74998	0.544306	0.889888	1.64	1.35114	4.38917	0.799535	1.89086	3.1992	4.18344	2.04778	8.02663	0.48484	8.40407	2.81156	3.83061	1.84312	4.18745	8.74442	5.04596	1.47692	1.56854	5.51103	0.960211	2.70166	1.5116	0.05018	4.86701	8.28978	4.35073	3.15482	2.37253	4.36207	4.36718	4.11516	0	1.95268	0.327419	6.93351	1.93403	3.11818	3.80169	7.31371	9.31227	18.1817	2.72951	40.569	55.0789	13.6558	1.05804	2.3236	1.13683	10.8961	0	2.6193	14.596	21.293	4.53033	9.29479	8.4009	6.53217	11.0373	0.350251	0.885564	0
Rte9bG072891.1	6.08464	3.50743	19.5759	3.73946	2.52483	2.78741	1.83084	4.23486	8.86344	2.79549	4.52657	5.52431	18.4384	4.7577	2.1177	4.74127	5.02534	4.8877	3.41678	0	0.809646	5.31362	3.73685	1.15806	4.25611	11.718	16.4332	7.37992	14.9435	14.9552	3.73451	2.65414	3.51457	5.17785	11.0753	0	8.81784	6.91108	4.2595	17.545	5.10053	6.20045	11.4617	9.48631	26.561	4.86399	3.14716	10.3605	6.95578	3.84449	5.00174	3.51441	9.9145	2.5709	10.4065	11.3429	10.2995	7.40476	13.3274	7.43569	17.8549	20.8925	14.3292	12.7155	14.2832	8.21852	16.1436	9.53071	14.4842	20.4362	17.0978	21.4468	9.37035	14.9936	6.18092	6.07123	3.59864	3.78566	2.40557	1.88987	4.19916	3.80159	8.75949	2.84318	4.72034	5.57281	18.4429	4.78159	2.01432	4.23444	3.86286	5.05267	4.37357	0	0.835227	4.7934	10.2823	9.51098	25.7155	4.7155	3.15119	10.0023	6.48282	3.82898	3.95494	2.88335	9.90543	2.57133	10.4058	10.2978	7.40886	13.3322	7.44836	17.8451	20.8988	14.3269	12.7255	11.7174	14.2796	16.1289	20.4241	18.7698	3.52056	2.35723	0.907755	3.69038	11.382	12.7158	20.2581	17.6846	7.38725	13.6821	6.05578	14.9081	0.593666	3.34886	4.82105	10.2897	3.08762	8.57666	14.4752	3.6068	6.86501	4.23878	17.4727	4.70206	5.74848	17.1154	21.4326	6.43575
MSTRG.29147.6	0	0	3.7563	0	0	0.090054	0	0	0	0	0.549225	0	1.16611	0	0	0.87982	1.49358	0.569042	0	0.382934	1.21701	0	0	0.402636	0.230046	0	0	2.87297	1.52906	0	0	1.18578	0	0	2.31546	7.23725	3.72422	2.60124	1.87789	0	3.75082	5.95441	3.42831	0	2.59297	0	0	0.400132	0	0.515108	0.351314	0.494374	10.4193	1.32736	10.1009	7.51343	4.96864	1.27418	2.44911	14.7186	7.71358	7.51319	7.5696	2.917	7.31839	5.7482	7.40783	6.43684	4.07585	12.614	1.72074	3.35233	0	0	0.766925	0	0	0	0.058963	0	0	0.757916	0	0	0.63733	0	1.16191	0	0	0.83477	0	1.46097	0.60871	0.371635	1.13844	0	3.36431	0.674784	2.82711	0	0	0.370078	0	0.454551	0.432148	0	10.3356	1.32762	10.09	4.96127	1.28141	2.44867	14.7234	7.71408	7.51042	7.56041	2.93688	6.63708	7.31897	7.44107	12.613	4.94514	0	0	0.409172	0.277528	0	0	0.568225	2.15154	2.87129	0	0	0	2.25866	0	0	2.39907	6.18265	3.82011	0	2.84119	3.08343	2.21077	0	3.3766	5.87176	1.71596	3.35333	0
MSTRG.29142.8	5.94855	7.70343	9.17942	2.38054	6.50238	6.14726	7.36689	4.37564	4.02019	8.30049	10.3372	7.05646	5.73111	8.25772	5.73498	4.55957	1.8615	2.20829	6.08868	7.00518	5.06001	3.50075	4.51813	5.66079	2.0581	4.07296	4.80965	0	5.24058	7.67735	6.92723	0	9.02586	8.34614	8.79021	9.13817	1.43031	9.94894	4.7213	4.86856	8.31764	6.40627	6.16318	7.11365	5.08353	3.92274	6.13798	4.45241	0	4.43214	4.96273	3.13471	0	8.14105	9.49743	15.1541	8.54118	8.96396	13.6127	9.76684	4.24755	10.9281	3.80778	9.97767	0	2.85433	10.3033	3.87475	4.90165	9.11609	6.05411	5.1494	14.4268	5.24324	3.93299	6.24929	8.01425	5.29142	5.84639	6.90228	4.22948	1.39746	3.53853	8.26006	9.84012	6.88886	5.74274	6.71004	5.85651	5.23929	5.38214	1.80667	2.04897	7.2934	4.85236	3.57376	6.22706	13.5662	5.10367	4.15168	6.14434	4.27738	0	5.12633	3.16652	0	0	8.13287	9.50222	8.55197	8.96553	13.6213	9.75843	4.25959	10.9291	3.81184	9.97412	10.084	0	10.3184	9.11466	11.8411	4.73141	7.74563	5.26066	2.05631	4.29944	0	2.0334	9.46703	0	5.10283	2.06406	7.51253	9.7988	9.01785	8.26622	8.89392	8.85069	2.31998	8.2122	10.2935	10.081	4.89089	5.01525	7.60734	6.08212	6.06295	5.14377	10.7697
MSTRG.97722.2	18.6052	13.6645	47.0983	77.9088	61.6496	44.7268	103.163	5.51149	23.3724	22.2868	36.6905	39.6164	24.0743	19.2634	90.6936	40.6284	20.8691	45.6087	56.8527	24.9877	0	17.1561	19.7071	0	44.7056	23.3105	20.0875	51.9736	0	0	60.5443	40.4661	0	22.7659	9.24074	9.05402	37.1946	7.2493	18.0703	19.5838	27.588	16.0405	29.7854	82.2891	3.4636	23.9119	54.2224	35.9915	40.1779	31.8375	77.1772	34.3164	73.4795	21.6802	63.1129	15.934	49.7502	39.2533	85.2674	40.3465	0	17.5039	0	21.1716	16.2903	13.8723	28.7124	3.07341	0	22.0299	80.7051	34.9428	105.408	9.54844	28.4464	19.7293	12.0427	78.9577	38.6749	106.218	6.59022	60.4693	22.1332	24.9004	35.4703	38.0048	23.9321	26.3114	91.1605	39.5623	33.7175	17.8006	47.3194	36.4351	0	18.8721	29.2175	88.1508	7.59347	18.9278	55.7459	32.3609	39.4974	29.13	41.6348	64.7781	73.5574	21.6408	63.0186	49.7508	39.3268	85.225	40.3169	0	17.5496	0	21.1606	25.1284	16.3355	28.7477	22.1223	9.57254	22.9418	50.8863	0	46.7195	20.4732	24.6898	8.99931	0	52.1107	0	0	0	45.7821	20.8984	26.3981	10.7315	85.0418	42.8719	0	56.4764	7.25269	26.7057	29.4672	37.6946	15.3444	81.4183	34.8944	74.3304
Rte2cG016899.1	3.70211	4.15341	7.87817	5.78275	5.72537	0	5.04056	4.01965	8.8714	6.13573	5.99394	5.33231	7.15246	3.14033	5.98922	4.6425	0	2.16212	0	2.01355	5.88375	3.13617	0	2.15936	3.76766	4.31557	6.53353	0	4.44422	6.14802	0	0	9.52649	5.30694	6.12615	0	0	5.13852	0	5.86085	0	6.51299	0	0	6.0911	6.93034	0	6.07473	0	1.82427	0	0	6.75889	0	4.2624	16.9626	7.10305	4.51352	12.9892	0	2.63933	14.7346	5.28243	0	0	0	6.79663	0	0	7.58954	6.01753	0	14.358	2.00007	9.97778	4.28474	4.54372	4.25064	0	5.48357	3.7717	1.84474	9.61038	6.17064	5.86514	5.48728	7.17296	0	5.53953	4.2211	2.58674	0	3.07251	2.67945	3.09618	2.92432	0	3.74469	6.45822	6.17462	0	5.64137	2.07784	3.57921	0	0	6.78263	0	4.2605	7.12699	4.53082	12.9928	0	2.65896	14.7405	5.33516	0	4.4931	0	6.86486	7.60235	0	0	3.72566	0	3.28557	5.17589	2.32913	0	0	0	3.24658	0	6.13846	7.88779	9.86426	5.14918	6.37907	0	0	4.95969	6.55274	6.07676	0	6.05616	0	5.94983	6.01145	0	10.67
MSTRG.71128.6	7.69016	6.90564	5.50941	6.82246	6.74878	6.7281	5.86288	4.41388	7.15936	6.88647	8.02351	6.19665	9.67814	7.83388	5.53134	5.61163	6.15608	5.60611	7.11013	6.28227	6.54027	6.4088	4.57343	3.6917	5.89803	6.28094	8.02836	5.26772	7.21439	10.2626	7.65106	6.57226	7.94767	7.91931	6.29803	6.92196	5.10409	7.90568	7.11789	8.07284	5.16157	6.04953	6.60041	6.32503	8.7132	5.68054	5.92698	6.09947	5.76357	5.33812	4.61346	6.67387	6.53522	6.5797	7.23334	5.44303	7.73895	8.67491	5.41968	5.67787	8.95551	8.24996	10.6506	7.08702	6.70762	9.98536	6.04707	9.05349	8.05074	6.94498	10.6032	9.20987	9.47401	8.58151	7.36431	7.78978	6.86072	6.30548	6.66963	5.95949	4.27687	6.39027	7.04928	6.88693	7.94455	6.13737	9.6513	7.92041	5.28731	5.65521	5.38983	6.08973	5.57073	6.22311	6.68865	6.23696	6.62153	6.41752	8.40802	5.6233	5.87933	6.19532	5.80256	5.03447	6.70651	5.82272	6.53924	6.55828	7.23058	7.74031	8.65541	5.41936	5.67719	8.95141	8.23614	10.6462	7.09006	9.70355	6.70582	6.11734	6.94462	8.84131	4.56966	6.75174	3.56269	5.7349	6.55381	6.62196	8.27326	8.38138	5.27294	8.96501	7.5762	10.0104	5.38714	7.77426	7.91751	6.20716	7.03273	4.89592	7.39727	5.22239	8.26379	7.28256	7.81225	5.24031	6.05047	10.5759	9.2099	9.87299
MSTRG.29141.2	14.5623	7.2008	25.1045	9.22858	10.8295	10.0021	6.12381	11.4088	5.11648	3.60268	3.6338	4.29651	28.5996	5.74206	5.13389	6.59876	7.98391	7.82747	5.84435	0.971554	3.55563	9.88607	4.68627	0.438847	4.50073	38.7251	3.35219	12.2289	4.73182	9.4437	14.2396	0.956563	10.8128	9.91751	2.02545	11.0653	0.73438	5.86766	2.59116	12.9865	0.516573	0.827678	2.06122	8.99998	13.5392	6.43972	9.38546	12.1122	1.19937	8.46837	2.5857	7.93576	2.61857	11.8908	3.53276	1.0957	4.22573	5.83659	6.08519	2.00185	5.36709	11.6727	7.08096	9.86992	6.28524	4.69367	9.84784	2.48386	7.83515	8.58698	20.3521	15.9025	9.80287	3.30017	14.563	14.136	6.96965	8.44429	9.61427	5.94957	11.0773	4.50059	5.19449	3.37716	3.7218	3.99207	28.5854	5.55369	4.82455	6.34294	8.73392	7.80059	7.62212	0.930029	3.61574	9.96997	2.09532	6.62763	12.8776	6.0927	9.20424	11.9561	1.16939	8.02087	7.61962	3.10887	2.61995	11.8839	3.53689	4.21989	5.83268	6.0883	2.00057	5.37694	11.6822	7.08877	9.85375	3.47688	6.28904	9.85586	8.59709	16.4924	4.37107	2.53894	0.447018	4.18384	37.226	16.6728	13.4007	14.3431	12.2346	1.74025	2.0956	9.61435	0.471509	10.5789	9.55557	1.80569	11.1452	0.66284	17.7279	1.85845	6.16824	2.54194	12.6792	0.559867	0.842927	20.3435	15.9034	8.25154
Rte1bG006546.1	0	0.564061	0	0	0	0	0	0	0	1.28391	2.15719	0	0	0	0	0.786508	0	0	0	2.26039	1.85217	2.84226	0	0	0	0	3.11607	0	11.2411	10.0646	0	0	0	0	0.297601	0	0	0	0	12.1236	10.7539	32.7184	11.2262	0	9.52733	3.68261	1.32989	0	3.48341	0	2.32092	0.584937	0	7.51803	0	0	0	0	0	0.934511	0	0	0	5.27169	2.60789	0.930293	0	0.840904	0	3.04648	0	0	0	7.44342	5.99609	0	0.539192	0	0	0	0	0	0	1.28622	2.11779	0	0	0	0	0.818279	0.629808	0	0	2.1596	1.92558	2.78511	11.0723	0	9.23368	3.43507	1.30631	0	3.62424	0	0	2.2836	0	7.52928	0	0	0	0	0.93459	0	0	0	5.27524	0	2.60645	0	3.04588	1.1011	0	0	0	0	0	0	2.71465	19.3864	0	32.9906	10.4373	9.80853	0	0	0	0.278082	0	0	0	0	0	0	12.7433	10.4602	32.7076	0	0	0
MSTRG.85170.45	2.2296	0.717257	7.40444	4.75911	0	0	0	0.088279	4.49621	2.94756	2.80794	0	8.29332	0.280494	0	0.505122	0	0	0.474218	1.14027	0.554315	0.107742	0.55039	0	0	8.02818	15.8101	9.48722	8.63423	5.68992	0.580372	0.768102	0.108009	0.48874	3.46022	4.47033	4.6049	4.10916	3.18959	1.81186	1.26917	0.52543	1.58498	8.84267	1.19472	0.526721	0.172647	0.253317	0.073165	0.114006	0.646947	0.441132	12.5559	1.8139	6.40575	7.55798	24.9562	10.0321	6.33669	9.69807	8.72445	12.8267	14.7549	11.0851	13.4038	11.3972	8.0308	10.5752	11.0163	8.75412	2.51531	7.31864	9.78651	6.86053	1.85969	2.14891	0.683472	4.50312	0	0	0.099138	3.56051	4.4191	2.98439	2.66369	0	8.28581	0.242016	0	0.478022	0	0	0	1.11276	0	0.088294	1.52676	8.35416	1.12159	0.531364	0.29263	0.235206	0.072301	0.131559	0.397933	0.089382	12.5439	1.81358	6.4085	24.9242	10.0471	6.33955	9.69768	8.72525	12.8292	14.7614	11.0654	8.36096	13.3829	8.02582	8.74728	8.03089	0.494638	0.801487	0	0	7.94082	5.60207	11.0582	12.7556	9.49626	7.82257	2.72173	5.64894	0.448874	0	0.504336	3.94168	4.9132	4.61724	2.32134	5.14268	4.21765	3.16156	1.58409	1.38638	0.500152	2.51532	7.30295	9.07884
MSTRG.39941.1	9.05517	0	0	6.38856	0	7.40102	0	0	7.81618	0	7.25639	0	0	0	7.72768	0	4.52376	0	3.05395	0	0	0	5.17692	4.75051	7.7097	8.29976	9.64232	18.5741	23.2709	17.9827	0	11.2928	0	0	5.60122	0	0	0	9.75449	9.62101	7.0688	11.486	8.58745	0	0	1.87925	4.14749	2.22354	5.2214	3.72146	5.09029	3.11396	0	0	34.8263	0	0	0	0	0	0	0	0	0	0	0	0	0	0	0	0	14.1813	0	0	0	8.7205	0	6.0952	7.10349	0	0	8.98897	8.44444	0	7.44851	0	0	0	7.42385	0	3.95154	4.48025	0	0	0	0	8.12875	0	0	1.8799	3.98758	2.17354	4.77107	3.66313	3.00143	3.44059	0	0	34.8419	0	0	0	0	1.82622	0	0	0	0	0	0	0	30.3545	4.88709	5.62568	4.89888	7.91261	7.76816	0	0	14.3349	18.5545	0	14.1952	0	0	0	0	6.14006	0	0	12.9555	0	8.87165	9.07889	9.41103	6.822	11.1446	0	14.1777	0
Rte1aG000165.1	0.348001	0.603521	0	0.356198	0.030805	0	0.229519	0.194918	3.19198	5.27993	7.30509	0.97832	0.412495	0.544928	0.600672	1.91768	0.231109	0.460311	0.55832	1.618	5.46181	0.847795	0.548104	0.555523	0.052418	4.76116	51.9938	0.139307	26.8346	28.8186	1.56741	1.94898	1.23901	0.225355	0.190463	1.06335	0.1401	5.93772	6.50984	6.37647	1.70972	0.91804	3.23522	0.120176	2.2409	1.25829	0.214943	0.223583	2.19183	0.213347	0.05002	0.834913	0.245889	2.14912	3.17197	1.6524	2.93342	4.22347	0.628199	11.3479	8.18787	17.0696	8.86419	1.23679	1.84351	12.6336	7.27003	10.3931	7.88326	4.91444	0.653938	1.09769	0	83.4393	0.895852	0.344433	0.676901	0.413999	0	0.220806	0.130889	2.81398	3.3584	5.38811	7.30657	0.972073	0.412511	0.544405	0.527016	1.82764	0.355767	0.237106	0.463801	1.5721	4.96826	0.874525	3.23581	0.304443	2.26407	1.1858	0.232946	0.247438	2.17072	0.187788	0.846935	0.099703	0.245668	2.15055	3.17253	2.93415	4.2213	0.628409	11.3481	8.18554	17.0704	8.86769	1.23672	10.8995	1.84501	7.27117	4.91263	0.259253	0.526044	0.281524	0.542735	0.082055	4.79075	15.9997	62.2717	25.2126	0.139357	28.553	21.0909	28.7943	1.69847	1.2119	0.266158	0.205594	0.694491	0.133763	4.91903	6.32804	6.01886	6.41769	6.32313	1.67642	0.987847	0.65389	1.09787	0
MSTRG.7416.8	9.06938	15.1131	32.4984	6.73083	12.9366	13.3708	7.48816	14.6297	10.631	13.0271	7.62829	5.42281	17.7013	14.6448	9.25216	11.632	7.3693	11.7896	4.63579	14.7102	10.2073	5.05536	11.9492	18.1104	8.04694	13.7728	19.9637	33.9253	12.2958	7.42228	9.76728	12.219	8.79258	6.41254	37.282	15.3968	46.1362	15.439	11.0825	20.3108	26.5702	44.3626	30.5707	13.1857	32.8036	8.97124	3.29225	4.83493	12.2903	7.0018	13.9935	10.246	49.0073	6.59463	11.2419	26.4088	13.9595	15.6211	22.9316	20.3627	26.4525	19.6124	20.3834	23.5903	19.4567	11.2911	19.3591	10.87	11.1397	22.6217	21.2711	19.2339	16.8602	21.594	7.6293	9.04054	14.7355	9.36798	12.7127	7.00098	13.4716	5.08611	10.8486	11.9394	7.62149	4.47788	17.6651	16.1641	10.5578	11.2827	9.59362	5.97433	11.8799	14.3422	8.68825	7.40621	28.7111	12.4701	31.9739	9.18767	3.41631	6.14024	12.8926	5.67972	10.8635	12.9443	49.0735	6.61198	11.2352	13.9453	15.6367	22.8822	20.3686	26.4561	19.6134	20.3542	23.6084	20.0041	19.4596	19.3568	22.5938	23.7828	10.7414	14.466	17.4985	7.82073	14.5077	2.13431	11.714	4.36892	33.9085	9.30818	5.88812	7.1081	10.5534	10.3729	6.9923	33.8123	13.5501	41.8641	12.5503	13.2355	13.1691	9.95248	19.7613	25.5899	41.9849	21.3128	19.2186	19.4792
MSTRG.31510.1	13.9028	10.0772	11.3022	5.17287	6.51695	6.84509	7.14311	5.67886	19.6507	15.7661	16.1856	11.0923	16.3896	12.3672	7.33748	11.5753	8.90671	10.0733	7.85445	13.5607	11.4661	12.4283	14.7283	11.7047	13.726	13.505	29.8935	17.1204	8.5861	9.36803	11.5901	14.4753	10.2755	10.5138	17.5751	19.695	22.1785	20.2161	20.8083	17.5653	14.3518	21.481	18.059	21.8375	20.6716	17.9038	11.1817	9.94769	19.1267	9.38782	13.0824	12.4168	15.1864	12.6985	10.1973	19.9273	18.5827	11.0258	15.7384	9.7317	7.69428	12.451	13.2735	17.1431	19.4108	14.9819	9.31733	8.17392	10.969	11.129	9.69371	16.1924	8.44931	21.735	16.3031	13.154	9.32625	5.25061	6.06372	7.13412	5.33034	16.5232	18.414	15.4377	15.4454	11.2929	16.4066	12.9593	7.2399	11.0985	8.00582	8.0035	9.72412	12.9219	11.3752	12.1365	17.3343	20.1892	20.3837	17.2152	10.2312	9.74032	18.2118	9.29453	12.0046	11.2861	15.1932	12.7019	10.2115	18.5833	11.0299	15.751	9.74326	7.70062	12.4455	13.2413	17.1559	4.64802	19.3884	9.32499	11.1189	11.4216	14.4598	13.8413	11.9043	14.0708	13.8575	13.976	15.4124	13.7552	17.1174	12.0989	11.812	8.99471	20.021	10.0571	10.5756	16.8741	14.5923	21.0316	23.2955	31.172	19.4619	20.4851	16.6777	13.7235	20.238	9.69166	16.1872	10.7991
MSTRG.37155.4	22.7703	26.9332	37.5085	36.9661	41.295	36.5817	24.4063	50.8838	10.3642	6.24614	11.459	21.1154	103.788	17.4165	24.7944	24.1381	31.3045	32.833	29.8542	16.305	14.6787	32.1188	19.0717	14.1887	11.1777	32.8003	27.8611	25.4125	11.5558	7.27744	12.3785	9.53179	14.7871	24.9644	11.1528	48.3026	17.147	14.6397	11.9731	16.0665	10.3261	13.5641	18.1874	52.1769	25.5741	24.6638	19.9893	28.6016	28.9767	18.8214	20.435	17.3318	45.4883	8.7145	22.0939	37.9612	56.3785	61.4065	43.5273	38.6622	45.8575	67.8365	44.133	52.5174	24.2945	8.39345	32.9823	19.4471	14.153	42.9855	107.01	64.1342	72.6381	28.0861	29.7302	23.282	27.1552	38.6101	35.9694	23.6272	48.5492	11.2586	10.1839	6.15735	11.5622	20.9708	103.81	16.796	23.7131	23.6758	16.8438	32.7026	32.5543	16.4206	13.7886	31.6727	17.3986	61.0988	25.7872	23.979	20.1928	28.9587	27.9409	18.2823	17.2149	23.6695	45.5435	8.72066	22.1023	56.3998	61.4033	43.5305	38.6335	45.8777	67.8015	44.1428	52.4754	52.2569	24.2903	32.9519	42.9598	100.81	18.5475	17.9091	13.8237	11.9052	32.3934	33.7835	27.0613	7.65176	25.4019	5.56251	2.19211	7.32005	5.02265	14.6034	23.8545	10.3985	52.305	16.806	14.4681	9.59155	14.3264	11.795	15.4764	9.85257	13.944	107.041	64.1864	68.264
Rte3cG026807.1	2.02997	2.52963	21.7721	0	2.04192	6.2809	0	3.25908	0	0	5.79878	0.814035	14.4065	1.00017	1.9158	1.38581	2.56068	0	0	12.7253	6.76552	0.180067	0	15.3712	0	0	12.6047	35.9841	14.7026	2.56247	2.7561	10.1182	1.70151	0.273581	7.30778	26.5433	5.86356	0	2.69764	0	16.5414	17.3932	16.6633	36.1074	1.91701	1.87135	2.36253	0	6.22993	0	11.1461	0.930802	33.4132	6.11018	55.6253	54.0256	38.5696	13.1445	27.9743	40.3239	29.7918	30.3326	17.6548	14.3919	36.7218	19.7354	30.1215	22.1205	16.1801	29.8563	12.8893	23.066	10.0195	6.04147	8.90241	2.33248	5.88921	0	6.45077	0	2.55288	2.60548	0	0	5.78237	0.827921	14.3394	0.899417	1.24669	1.45291	0	2.60635	0	13.1207	6.76552	0.187851	16.238	30.3097	2.79245	0	1.91743	0	6.367	0	1.52238	0	33.4244	6.13104	55.5738	38.4847	13.1228	28.0004	40.2345	29.8576	30.2616	17.7042	14.3674	29.9799	36.7254	30.0961	29.9752	26.1982	1.09679	5.14486	15.3128	0	0	0	0.688521	3.82438	36.0231	9.07389	0.634002	3.38489	14.7428	1.94856	0.429887	7.03123	20.863	6.59363	0	16.1349	1.783	2.79609	0.75434	16.4905	18.418	12.957	23.0555	16.4063
Rte3bG023415.1	0.842815	3.96424	18.6108	4.32933	4.14634	2.01823	0.779344	2.11723	2.53027	5.5422	4.27931	7.57191	10.8679	4.13362	8.85607	4.54483	2.15361	4.14892	3.33842	1.62392	3.59783	2.82431	1.6858	3.60009	7.75471	1.08557	7.46294	13.3835	38.4556	60.9901	1.39374	2.55006	1.13909	2.05543	48.7516	10.3135	13.6429	10.0377	11.8664	57.0094	40.5886	61.3157	36.3763	2.77015	47.3576	2.4785	3.41089	6.47537	10.4602	1.60244	2.96873	3.46563	7.74228	72.2605	13.8197	10.4323	7.12032	6.36285	10.5302	88.7653	86.6364	76.0463	94.1048	9.3467	47.5556	49.6574	42.4267	45.6433	35.3112	31.0373	11.8383	13.3541	0	5.37756	20.9748	0.763009	3.95364	5.29668	2.3141	0.73932	2.30047	2.55255	2.81178	5.50673	4.31768	7.9317	10.9076	4.36929	9.07237	5.15704	3.54047	1.77695	4.17807	1.782	3.64381	2.7814	37.5218	2.86119	47.7031	2.45786	3.4962	6.78739	10.2048	1.78235	3.21848	2.49787	7.75419	72.1938	13.8187	7.10419	6.37169	10.5269	88.7058	86.5296	75.9805	94.1313	9.38593	78.6356	47.5487	42.4119	31.0329	5.83915	1.63476	6.09331	3.42729	7.25089	0.966095	0.665932	3.47203	34.7819	13.3816	33.0597	71.9176	61.9081	1.43568	1.11777	2.00737	53.117	6.04366	13.4456	9.23771	1.72141	10.605	12.2994	58.722	41.855	61.9101	11.8312	13.3565	3.94056
Rte2cG016853.3	5.18761	7.50863	0.407613	11.634	18.5696	19.1258	10.2216	18.8402	2.68084	9.05792	9.96737	16.9276	2.37677	17.8596	23.4295	12.2122	17.8716	12.1238	18.1829	13.9279	12.0766	6.21753	16.2223	13.4425	17.5462	1.20029	1.18525	5.02803	0	0	3.23148	3.76624	4.97209	3.02671	2.62108	9.53918	0.098774	2.19232	4.84394	2.15258	4.16844	0.230988	0.59663	7.06896	1.47038	4.63413	7.81908	8.94441	7.6211	9.61895	7.99798	11.4834	1.98848	1.7979	7.46869	2.71323	1.66687	2.00836	1.33064	0	0	0	0	2.13907	0	0	0	0	0	0.691634	1.06229	1.04886	8.96865	2.34039	1.93902	5.88728	8.41448	11.7143	18.5407	10.4853	18.5703	4.57664	2.61039	9.08106	9.34797	17.3382	2.37661	17.3205	22.8755	12.6504	9.15841	17.2351	11.7063	13.7109	12.6729	6.23278	0.694474	5.79575	1.387	4.77783	8.45183	8.98044	7.61076	9.87228	11.3065	10.688	1.98764	1.79617	7.47351	1.66784	2.00873	1.33094	0	0	0	0	2.13907	0	0	0	0.691965	1.00516	16.5959	8.32822	14.1722	17.59	1.00666	5.48309	0.964563	0	5.02769	0	0	0	3.21414	5.381	3.29176	2.8171	5.16045	0.206645	0.460295	1.50499	2.18182	4.79568	2.15785	4.19376	0.220097	1.06317	1.04911	10.3451
Rte4bG033163.1	6.21881	5.89907	6.78056	7.74638	6.33919	5.96042	5.23732	3.45233	3.53518	3.26577	4.44503	2.66438	13.5232	2.19976	3.27781	3.27168	1.16179	0.768087	0.637835	1.39888	3.78623	0.83872	1.60355	0.292288	0	3.73027	5.06284	5.05155	12.9139	18.6662	7.68781	3.1273	4.32426	6.1188	5.29021	2.94324	6.91404	7.48393	5.22346	9.2955	4.13814	4.17248	3.76345	7.48615	10.1285	3.67558	4.01339	2.68688	1.63538	4.38199	0.832458	3.71308	5.30462	9.28294	4.39646	5.50427	3.60877	5.99896	4.96901	5.86552	5.80222	8.31943	7.23121	6.79903	3.99745	3.45289	6.4572	5.76877	4.29924	6.86708	8.40703	5.72878	8.41309	3.30749	4.33831	6.09522	5.70762	7.74329	6.07735	4.53792	2.83393	3.62844	3.53892	3.31575	4.28987	2.60942	13.5255	1.93546	3.40937	3.14791	1.57052	1.14546	0.881554	1.38347	3.07655	0.838695	2.94786	5.39983	9.96494	3.47337	3.9857	2.68702	1.52787	4.06135	3.63846	2.0626	5.29725	9.27881	4.39585	3.60465	5.99623	4.97422	5.86544	5.80521	8.31892	7.23202	6.79753	7.68473	4.0002	6.45607	6.87502	3.75535	1.3709	2.00167	0.24689	0	3.54592	1.88787	4.48557	12.9019	5.05901	11.4918	11.2197	17.1007	2.20128	4.35886	5.91634	5.05339	1.6199	6.71385	10.2607	4.49926	7.40351	5.09464	8.99829	3.7542	3.94359	8.3918	5.72698	8.47351
Rte5bG042317.2	7.62939	6.84271	4.62722	9.3777	9.6779	2.97027	5.27676	4.92997	8.95523	7.94494	7.99267	11.9459	6.72058	8.01125	6.42849	7.69544	4.63971	3.64486	5.94021	2.53526	5.55502	8.74971	6.60867	1.92296	4.11364	13.443	9.24095	0	11.0104	9.8439	18.1918	3.46581	11.166	9.06508	5.86419	6.62325	5.22467	7.32466	6.78926	10.7513	2.41835	2.66892	7.28079	15.5475	14.1271	7.60719	9.3868	10.3848	0.789578	6.768	5.23576	7.72833	1.99371	12.6134	5.86247	6.00025	2.60002	12.6998	8.97591	3.3366	8.50064	15.1195	10.9833	7.89273	6.07692	8.50053	10.6287	7.9298	10.8188	8.4376	8.42371	10.5796	16.079	5.93827	11.5853	6.82286	6.72483	9.05935	2.79608	4.78284	4.5542	4.64797	8.30134	8.28284	6.71492	11.4777	6.72032	7.91478	6.11941	7.84357	6.64169	4.94061	3.49349	2.72144	5.75238	8.5699	8.33212	10.1431	13.878	7.35921	8.6896	9.86889	1.00977	6.79463	6.96391	3.55601	2.00265	12.6277	5.85835	2.59825	12.6827	8.96386	3.33102	8.50424	15.1204	10.9732	7.88297	8.38145	6.07623	10.6422	8.44529	4.69881	6.51218	4.16285	2.07009	3.65188	12.9216	8.24835	7.90891	15.5077	0	8.69904	9.75722	9.75954	2.76745	11.515	9.9857	5.98454	6.07566	6.45849	14.1179	2.66645	6.917	6.81387	10.0245	2.5093	2.90069	8.41515	10.5779	11.9667
MSTRG.10451.12	7.07909	9.25781	23.8348	14.9037	9.0967	6.48557	10.0237	6.89424	3.04598	8.28829	11.2036	4.34125	24.0117	9.85639	7.00982	10.5155	4.81121	13.4348	0	10.8703	8.34468	7.56931	2.42298	16.3184	1.10662	0	7.32623	35.0986	10.345	4.20237	5.44118	10.8684	8.22759	3.47814	8.03757	20.3472	4.08605	7.41247	9.65011	5.6271	15.3209	15.6787	9.3623	20.3894	4.29232	4.58888	3.38661	4.5249	10.9505	3.80365	3.29513	5.00948	27.6497	12.3601	28.2767	18.3191	19.8665	13.6795	24.962	23.3499	9.41215	16.3925	12.1175	12.7261	13.7588	6.84847	12.7582	9.5762	5.12198	12.1311	26.6031	24.881	25.8948	9.08373	7.21533	7.04425	9.16015	15.2721	6.41596	9.80325	7.12371	5.11036	2.11335	8.12305	10.2205	4.11447	23.9943	8.81459	6.43489	10.0034	4.24122	7.63318	13.4232	11.6962	9.02101	7.57494	9.9618	15.0506	4.36982	4.97477	3.61378	4.71551	11.4574	3.63817	5.54174	3.21151	27.6586	12.369	28.2875	19.8274	13.6497	24.9474	23.3184	9.4449	16.4156	12.0663	12.7373	12.1053	13.7075	12.7456	12.157	25.9782	2.71461	6.09349	16.3768	0	0	12.34	4.82034	1.91333	35.1018	5.01816	5.52882	5.24299	16.2496	8.30332	3.88357	9.82607	27.6251	4.64772	6.34489	17.2998	8.30247	9.69993	6.7983	16.035	14.6754	26.531	24.8363	28.8128
Rte2cG016815.1	7.93795	6.9915	0	3.25581	4.88937	3.40352	0	9.6848	5.19129	3.8351	5.94194	4.00829	5.07238	2.75673	5.53239	7.76142	2.82513	3.17954	13.4852	0	0	7.36493	0	0	3.19829	13.7662	5.48713	0	6.49381	7.42423	2.71386	0	1.80233	0	0	0	0	0	0	2.21101	0	0	0	0	0	3.46027	0	5.99105	0	2.28234	0	0	0	12.1839	0	0	0	10.9429	0	0	2.62539	4.97352	3.60716	0	0	0	0	2.64294	0	0	3.12033	0	0	1.56039	16.1059	8.49556	7.09581	3.54332	3.11853	0	11.7631	5.08124	5.31876	3.69048	6.07475	3.76517	5.0952	4.35516	5.28455	8.98821	1.6847	2.85817	3.13455	0	0	7.95914	0	6.64928	0	4.15937	0.941595	6.97256	0	3.15997	0	0	0	12.1487	0	0	10.9585	0	0	2.66489	4.99171	3.61165	0	4.76529	0	0	0	5.25377	0	0	0	3.06375	11.6205	14.0487	12.0791	7.19324	0	3.86058	4.98302	11.0246	0	1.63882	0	0	3.26547	0	5.63522	0	0	0	4.55835	0	0	3.09642	0	0
MSTRG.29060.41	9.98261	6.78671	7.16694	0	7.19056	3.82901	10.2683	14.6249	7.14676	12.5747	0	6.90742	17.9873	3.89813	0	5.46123	11.1222	4.75122	5.94988	7.22208	9.20199	10.1852	0.699087	3.91307	3.4785	4.98776	17.7486	0	24.0197	28.9662	5.55434	5.1963	0	0.875503	0	13.2471	0	8.89923	7.66093	9.15727	2.01305	9.91304	4.34097	14.5306	4.33922	14.2967	4.11802	8.5341	6.95267	1.19238	5.01621	2.90365	26.325	14.5957	8.61955	13.9682	7.87192	15.871	12.7074	22.1804	31.883	22.3088	7.23079	8.80304	7.25277	0	12.2713	5.99608	14.0527	16.1018	5.68277	11.3824	13.8101	8.41198	21.491	10.0073	7.22855	0	4.4188	9.9642	16.6807	13.0422	7.69538	13.0166	0	6.77724	18.0193	4.27685	2.77025	5.88684	6.28698	11.5299	4.566	7.20433	9.03472	9.24837	4.52949	14.9198	3.95862	16.7996	4.53381	7.85703	7.6575	0	2.93614	3.75222	26.3439	14.5948	8.61927	7.86347	15.9047	12.7338	22.1895	31.5482	22.3781	7.21216	8.80401	24.7117	7.23772	12.2339	16.1696	44.9456	0.714951	5.17193	3.92815	3.4722	4.14163	9.2635	12.4625	9.65686	0	8.78962	21.4866	28.1421	4.34607	0	0.980641	0	14.9185	1.37985	12.5402	7.91972	8.99329	7.75078	9.88632	1.78543	9.31458	5.66214	11.3774	17.8051
Rte3aG018618.1	6.39353	5.51421	8.68367	5.94804	6.93017	4.37606	6.47316	3.44666	6.95894	5.62226	4.17964	6.38825	7.57456	5.94146	4.77318	6.99145	4.30722	5.92862	5.24267	6.55316	8.23359	6.34201	5.38281	0	9.14694	6.95663	9.63923	7.20915	11.2216	12.7788	9.96663	6.99981	7.62621	9.37967	9.71865	10.9189	10.3825	11.5168	9.47085	12.7839	10.4913	8.7378	10.3797	7.00101	10.35	8.15161	8.60523	6.73045	6.18932	9.41043	6.26761	8.12874	7.17461	8.67275	5.00136	0	5.42826	6.41603	8.57178	6.81317	6.37741	8.87981	9.24479	9.17893	9.51635	14.1042	8.79399	11.5641	9.69398	8.49092	7.91283	7.06336	4.106	8.21217	5.98332	6.32718	5.43905	5.98592	4.40088	6.48783	3.63641	4.10461	6.23003	5.35026	4.20308	6.1002	7.58847	5.64289	4.95194	7.06827	7.23834	4.22188	5.79547	6.17572	6.49438	6.2088	10.3536	6.95232	10.2642	7.71898	8.42192	7.02632	6.01234	9.09922	7.67223	7.04011	7.1792	8.67046	4.99954	5.42197	6.41944	8.56496	6.81299	6.37903	8.88361	9.25432	9.18154	0.321243	9.5296	8.79708	8.49345	6.82833	5.24076	6.38162	0	8.84432	7.37372	3.6847	8.94047	12.9465	7.21014	10.8896	10.1089	12.114	6.71985	7.68189	9.12426	9.4589	9.95941	10.2365	11.0193	8.69531	11.4443	9.04418	12.3817	10.1693	8.50538	7.90802	7.0701	5.78036
MSTRG.63770.52	0	6.4025	8.28911	10.5255	6.09062	7.94731	7.87138	7.58792	5.218	10.6142	10.294	8.61747	3.32501	9.46562	6.38457	8.14438	5.06353	0	6.10162	4.85224	2.61008	1.0798	1.78291	4.71062	0	13.5961	10.5654	11.8289	12.3758	9.985	0	8.70812	10.8002	3.05133	7.223	5.87463	10.7924	5.72165	7.51355	7.95527	6.86322	9.73638	11.2427	9.65219	10.3183	0	0	3.83423	3.51242	2.74748	6.95214	0	0	13.4635	5.93932	9.10043	11.5713	0	2.90288	7.46212	8.41992	10.9126	10.5846	3.0868	2.12864	5.17781	7.16233	8.7264	10.049	8.62333	10.0724	15.0943	7.77399	10.628	2.0699	0	6.58645	10.3631	7.96298	8.60942	6.97362	9.60149	4.29535	10.8416	10.8512	8.47443	3.35381	9.19459	6.44465	7.93577	2.80167	5.13316	0	4.98986	4.92732	1.04285	10.3146	11.1202	10.7302	0	0	3.75932	3.49424	2.74635	0	4.82706	0	13.4613	5.94211	11.5712	0	2.90363	7.47714	8.41662	10.9279	10.5945	3.07423	6.73893	2.14377	7.18372	8.6505	4.48011	1.11075	5.8486	3.59384	0	13.2832	9.65724	3.7077	11.4286	11.8289	6.47287	9.6908	9.52616	6.76468	11.1119	3.17111	7.7806	9.72902	10.8791	0	7.66201	5.91365	7.49136	6.08248	6.81083	10.1438	10.0645	15.0973	5.89564
RteUnassG098607.1	33.3809	41.4568	0.080574	44.6126	6.79903	4.13804	14.7523	1.60126	10.1662	4.59826	3.63362	2.62759	0.450976	4.46518	4.23825	1.83604	1.44073	3.5395	1.86073	3.46325	4.22648	0.191182	5.55373	11.9325	7.49547	0.183785	0	1.9166	197.504	117.799	4.44989	10.1618	8.28481	5.36414	0	0	0	2.22852	6.75972	1.08557	6.11196	0.465239	2.68613	0	1.34117	0.66015	6.27415	0.17665	0.802335	8.18806	0	10.3459	0	21.5854	0	0	0	0	0	9.44565	6.08225	5.08712	15.341	4.35239	0.150415	9.37469	1.77153	9.63351	2.44414	2.3227	1.20795	0	0	0	60.9835	33.8198	40.2877	42.6784	4.22219	14.5147	1.62582	3.12819	10.3662	4.52156	3.73571	2.79145	0.450372	4.67247	4.11921	2.05711	7.11097	1.4856	3.54927	4.07538	3.67335	0.184305	2.87324	0	1.31483	0.709301	5.9847	0.086405	0.84202	8.39538	10.1554	9.33172	0	21.5852	0	0	0	0	9.43615	6.08246	5.0984	15.3146	4.36242	6.63885	0.15012	1.76931	2.32144	1.56268	5.1973	7.78381	12.2975	7.59589	0.173496	0	0	105.284	1.91521	147.66	94.06	117.596	6.89667	8.31623	5.34623	0	0.189965	0	3.97898	2.85601	2.21126	6.53783	1.06534	6.20502	0.514572	1.20945	0	0
MSTRG.52315.8	0.238519	0	1.16225	1.44416	0	0	0	0	0.867519	2.63609	1.08245	1.45565	0	2.66676	0	0	0.197661	0.340494	0	2.49361	0.643384	0.869532	1.30645	0.823869	0	4.65778	4.48892	0	5.69095	10.0211	0	0	0	0	0	0	0.426413	0	0	0.188188	0	2.00025	0.956828	0	3.14903	0.595801	0.741461	3.34743	2.15728	0	1.99108	0.377568	0.210711	1.06284	1.88885	0	1.8586	0.982127	0.643077	4.82524	2.21929	8.33666	5.06182	0.834294	15.8683	7.28213	15.7685	9.3371	5.6886	17.8437	0	0.716269	4.02093	3.47058	2.04135	0.224658	0	1.41927	0	0	0	1.08033	0.889988	1.94131	1.03272	1.29125	0	2.25043	0	0	0.197012	0.203335	0.308692	2.47369	0.166512	0.7064	0.905315	0.195917	3.17915	0.758532	0.425282	2.90205	2.35752	0	0.313076	1.03939	0.210656	1.06185	1.89177	1.8585	0.981128	0.643652	4.83036	2.21122	8.33996	5.04958	0.83462	0	15.912	15.7749	17.7889	0.499398	1.18498	0	0.996212	0	3.62784	2.75164	5.27549	2.86125	0	6.11086	4.57301	9.84211	0.254483	0	0	0	0	0	0	0.094336	0	0	0.261162	0	1.85906	0	0.714781	2.03713
MSTRG.42136.1	121.794	114.659	70.0861	143.202	118.06	105.497	136.578	66.9445	109.704	132.57	100.257	114.422	48.4817	102.707	101.826	111.821	113.937	132.173	118.128	109.181	128.09	130.328	120.571	136.038	138.237	107.384	136.21	86.8672	240.405	203.481	207.627	147.388	170.925	169.153	254.409	61.3156	186.434	268.526	252.12	193.51	185.283	148.926	192.639	46.8876	174.416	134.859	172.68	136.365	111.327	145.618	95.5921	149.956	47.9342	197.607	60.8582	38.6013	49.8134	65.4726	45.8982	157.596	152.043	103.972	107.186	90.2246	136.054	141.752	129.005	173.338	147.783	116.629	47.6113	57.46	49.8787	100.345	117.761	122.825	112.07	138.999	105.802	132.96	66.668	95.4828	111.826	132.011	99.7752	113.557	48.4752	103.667	101.009	111.708	155.192	112.957	131.41	109.282	123.832	128.835	194.13	42.4307	172.63	133.876	169.681	136.459	109.32	144.864	146.693	126.372	47.9365	197.661	60.8762	49.8003	65.43	45.8638	157.574	151.993	103.986	107.218	90.2978	146.343	136.189	128.97	116.692	51.1494	121.7	170.393	136.514	137.759	104.815	87.1923	99.5408	247.127	86.8525	190.29	181.494	205.045	160.72	163.468	166.981	252.105	59.0722	184.277	285.746	196.715	267.803	247.383	193.82	184.222	147.091	47.6213	57.5126	49.2119
MSTRG.67973.8	0	0	7.02047	0	0	2.98013	3.02706	1.40611	2.70892	0	4.2027	0	6.26362	0	0	2.14942	0	2.12843	8.58076	4.17701	4.72749	0	2.04509	7.38309	4.96491	4.39522	3.16149	7.85987	2.39167	2.12703	0	3.87682	2.46145	0	7.74341	2.91939	10.8536	5.74022	7.96583	5.29169	10.0379	4.79865	11.7173	3.86662	7.78806	3.87037	5.29861	5.06938	8.10247	6.15529	8.21856	2.86607	1.26493	2.91452	1.95561	4.3778	0	1.34582	2.34178	4.63345	5.11942	4.55035	0	0.686511	3.15102	1.71378	4.19671	2.27098	3.67954	5.39946	11.1406	7.14384	0	4.60624	0	0	0	0	2.93437	3.36867	1.93322	3.37038	2.80728	0	4.2535	0	6.25899	0	0	1.90094	0	0	2.28083	4.36315	4.52873	0	10.3478	2.66159	7.21623	3.34139	5.62858	5.42557	7.71857	6.00681	3.25936	3.11613	1.26276	2.91242	1.95609	0	1.34771	2.34317	4.63038	5.11326	4.55349	0	0.700042	0	3.1503	4.197	5.40559	5.33602	1.99587	0	6.87486	5.11376	4.26053	0	0	6.20462	7.85573	7.56703	0	2.36703	5.80826	2.1881	0	7.91388	4.14335	11.43	3.05147	11.8288	6.02554	7.7961	5.01356	9.44141	4.52663	11.1444	7.15146	0
MSTRG.7603.5	3.7798	6.5671	2.50471	3.00799	5.92606	3.65159	3.76966	1.67539	5.6764	3.47727	4.51165	3.6868	4.46446	4.39865	4.13089	2.84818	5.46565	5.67884	4.62393	2.35316	6.52803	6.41691	4.83883	4.40369	4.5207	4.31994	5.23137	0	10.4182	11.9282	7.87941	6.99021	8.68379	7.10973	5.01749	2.65814	5.6614	8.77508	8.3161	10.5646	6.54403	9.02269	9.88631	0	9.72234	6.06617	6.80106	4.99106	3.08328	5.93599	2.03644	5.60863	1.12041	6.81662	0.793371	3.15609	2.47145	2.31953	1.48782	3.94604	4.23153	3.91641	5.7365	4.62064	5.06937	5.89104	3.27506	4.99681	3.9164	5.31272	0	0.570209	0	5.95615	4.98247	3.85226	6.40502	2.86169	3.56383	3.99615	1.64536	4.90759	5.45149	3.52028	4.43614	3.49142	4.46831	3.61369	4.14836	3.33455	6.45654	4.90636	5.6628	3.21871	5.72839	6.22333	9.39909	0	9.30745	5.84307	6.58363	4.77772	3.11316	6.00001	5.37213	4.21039	1.11996	6.81231	0.79303	2.47059	2.31945	1.48661	3.94597	4.22963	3.92543	5.72814	4.62214	5.23744	5.07248	3.27988	5.3114	3.58925	4.63725	3.52187	4.1252	4.42497	3.70513	3.75147	5.99566	11.2487	0	10.4651	5.65618	11.8477	6.45129	8.35279	7.51334	4.7084	1.94214	5.47141	9.64031	6.41776	9.32004	7.78381	10.324	5.75759	8.98758	0	0.570362	0
MSTRG.45324.3	23.3263	17.2681	43.8871	0	9.80032	9.4147	9.85937	12.4405	0	13.0991	14.2919	9.88109	71.855	8.58458	8.39174	8.96428	32.6494	15.0574	34.2495	6.13139	12.6501	19.9573	14.0515	6.25497	12.7414	43.8809	28.0641	36.7428	24.1147	8.36828	9.79526	7.82751	0	12.3962	9.53521	11.2781	14.1807	15.6949	10.3645	6.61638	4.95751	10.953	10.2159	11.2457	10.9142	14.3452	8.65733	49.6712	14.0651	6.12228	31.3163	18.8142	16.4571	12.1979	1.92095	17.4164	13.8363	13.7486	17.363	11.0376	34.0088	36.1484	30.7076	28.2965	53.1894	18.1133	56.709	33.169	50.1768	59.5938	28.7717	117.034	12.8542	23.5011	0	22.0012	12.484	3.64764	8.9937	9.76834	12.2522	14.9433	0	13.4668	14.2616	11.4752	71.8223	8.82962	7.85729	8.95245	11.2836	32.5228	15.2206	6.26893	3.47124	20.5394	10.0493	11.4147	10.9214	14.2643	8.49574	39.2436	13.8407	3.95109	18.1389	8.61443	16.4641	12.1991	1.92211	13.8391	13.738	17.3731	11.0379	34.0403	36.1743	30.713	28.3008	21.0369	53.2416	56.7252	59.5814	18.7654	13.9502	0	6.10343	12.5749	42.8961	41.2795	22.3252	11.2051	36.7538	24.5058	33.5047	14.9865	4.12208	0	12.3517	6.52933	8.64873	13.0612	26.0223	12.8814	16.1134	10.7837	6.34941	5.03046	10.333	28.7838	117.048	10.2463
MSTRG.29047.9	0.242927	6.35628	10.7348	0	4.52125	10.8163	5.09201	9.36082	0	0	0	0	0	7.20955	0	0	0	0	0	6.13035	3.73675	0	6.22674	5.37784	5.80969	0	0	5.57017	0	0	0	6.01756	0	0	7.38368	3.00502	0	0	6.36508	0	5.63317	0	4.28587	4.17867	0.583308	4.95397	0	6.512	2.25891	2.71981	2.75767	11.1424	6.657	7.59976	0	5.40775	2.51548	0	0	1.96304	0	4.92047	0	0	2.53207	2.29182	2.14235	3.81556	0	3.17394	11.6242	0	6.25385	1.55441	0	1.19885	6.23711	0	10.2053	4.78393	9.10987	0	0	0	0	0	0	7.0988	0	0	0	0	0	6.26095	0	0	4.41512	4.1173	0.557299	5.12812	0	6.78658	2.0022	3.10783	11.016	8.80324	6.65815	7.59381	0	2.51492	0	0	1.96307	0	4.92162	0	0	1.43802	2.53294	2.14388	3.17533	9.47325	6.21855	6.68819	5.47125	0	0	0	0	0	5.57132	0	0	0	3.06889	0	0	6.8237	1.63391	0	5.34669	5.27598	0	6.23155	0	5.63924	0	11.6271	0	5.71442
MSTRG.96606.6	7.74858	8.64882	9.57728	13.8963	15.0462	11.5033	12.9559	2.49448	14.6772	15.3915	15.464	10.8571	3.70108	11.2347	10.5563	11.1227	13.8031	10.2782	12.5504	16.7102	23.6126	8.09012	12.8312	28.4219	16.1116	4.72187	11.0774	13.5091	32.3709	29.793	17.5109	18.6338	15.0845	17.3896	26.5975	0	37.4841	29.4022	33.3477	22.2269	33.4143	31.0182	24.9772	0	16.3854	13.8223	13.0494	9.12314	13.6941	19.7018	14.8373	11.872	4.22004	15.4527	0	3.54912	0	4.25482	3.53578	6.01833	6.97038	6.4321	11.4184	5.90583	13.7747	13.6791	8.95256	13.9807	10.5182	6.24677	1.83028	5.24566	7.36455	14.8657	9.60347	6.27284	8.06151	11.7843	11.011	11.971	3.22065	17.56	14.6512	15.5373	16.1581	10.0549	3.70674	9.37647	10.6134	10.7978	10.2008	13.7677	9.66738	16.5145	25.8609	7.46413	24.3349	0	15.6343	13.557	12.7328	9.08135	12.9815	19.8864	10.9459	14.5378	4.22681	15.4406	0	0	4.25698	3.53826	6.02651	6.99001	6.4235	11.4382	5.90666	3.10924	13.763	8.95586	6.24902	9.29931	12.0841	18.4769	27.6278	14.1871	5.54278	6.79847	5.09568	22.8873	13.5068	31.6677	27.0847	27.9926	22.3496	14.114	17.7139	26.261	0	35.2783	20.9074	26.8946	28.5043	32.3726	21.9048	33.2299	29.0368	1.83068	5.24653	5.55527
MSTRG.6650.8	6.58678	4.70792	14.4654	9.18516	12.6318	8.17964	8.9793	5.42888	5.68202	7.02773	6.689	10.2927	9.80842	10.0935	10.7315	9.40607	6.81611	7.69546	6.68296	13.6764	10.1909	5.45451	7.8931	14.2384	7.93095	6.43301	6.03883	13.5026	4.87047	4.05851	8.14563	11.1359	8.98638	7.97658	8.16671	13.6646	4.68464	12.5954	12.9939	6.96823	8.67219	6.94315	5.46296	8.17194	6.94762	8.59806	10.0135	5.79829	6.46999	8.51789	7.49094	8.52636	4.9743	5.60159	9.69377	5.58509	5.17089	4.8776	6.28301	7.14287	6.09361	4.30244	4.96336	6.01249	6.48795	4.72139	5.56282	5.54376	5.15215	5.49986	8.08596	7.47701	7.62871	4.73033	4.24645	6.32196	4.83947	8.91276	8.12592	9.29071	5.05751	8.77288	5.46896	6.71225	6.28345	10.1819	9.80546	9.49748	10.8451	9.17127	5.8953	6.74536	7.65124	13.644	10.5455	5.66706	5.91733	9.58489	6.63936	8.09328	9.69802	5.8242	6.11018	8.28867	8.39697	9.83294	4.97135	5.59939	9.69953	5.17168	4.87929	6.28491	7.14561	6.08862	4.30329	4.96932	6.01087	4.65288	6.48241	5.56177	5.49372	14.3344	7.80966	10.3933	13.9024	7.53958	6.26793	5.14691	4.985	5.44455	13.5148	4.45007	3.69476	3.98736	11.8718	8.83741	8.11678	7.80269	13.2456	4.28888	6.59621	7.84972	12.2979	12.8455	6.55396	8.04594	6.89982	8.08654	7.47637	6.04633
Rte2cG016793.3	0.436969	7.09449	12.9712	0	0	17.7267	0	11.0399	6.7921	10.4741	7.6534	0	15.1095	12.6311	0	21.6741	5.35256	0	0	29.9472	12.6429	0.657113	7.57426	0	8.20334	0	16.4783	0	0	0	0	0	1.50001	0	0	18.2718	0	0	13.0539	23.0166	17.4925	0	0	43.6265	4.16798	6.89497	0	7.06204	11.3521	0	10.2251	0	28.5198	10.8377	36.3595	38.9727	24.0827	13.9296	32.1273	26.4144	23.8844	59.1441	46.0041	23.1088	26.1518	13.8927	0	17.281	0	0	22.4117	31.5562	48.1681	28.1249	10.5674	0.432682	7.081	0	19.1151	0	10.5559	17.7179	8.60145	11.3238	6.90981	0	14.9494	13.9204	0	23.3804	4.9134	4.54881	0	30.0531	14.2367	1.11899	7.06313	45.1648	4.96136	8.80236	0	5.67954	18.8486	0	0	0	28.6762	10.5676	36.2856	24.2335	14.0036	32.196	26.2934	23.8353	59.1734	45.9828	23.2188	35.476	25.856	0	0	38.6428	8.91872	12.4944	0	8.54426	0	6.15137	7.35769	0	0	3.41888	0	0	9.51364	1.83819	0	0	15.3219	4.60506	3.91359	19.0569	5.34185	16.045	24.3942	26.4524	0	22.1984	31.4376	49.4135
MSTRG.4286.5	23.3443	12.9033	16.4093	0	40.7759	11.2208	35.18	0	0	0	15.3239	0	7.0312	0	2.33658	44.8453	0	31.1774	44.986	0	58.5753	1.79117	18.8271	137.569	0	1.70684	54.8313	41.321	12.1321	37.7327	33.3644	22.3167	0	19.1528	72.919	24.328	65.1585	5.61049	31.3019	0	44.2492	71.6235	12.002	44.1475	0	13.1976	0	0	33.8642	23.2386	39.0708	0	47.8915	0	45.3424	53.066	14.3378	15.1845	70.5077	17.3218	16.1577	24.9018	16.7395	0	36.5023	17.7395	69.733	6.49424	4.95257	22.0656	10.6235	73.6586	0	2.16831	1.75999	22.2292	13.4692	0	12.6612	35.7153	0	14.0644	0	0	33.6319	20.2802	7.07863	19.7268	6.64067	43.7963	23.8564	34.4662	33.4935	19.4524	52.4224	9.38414	26.1262	14.5399	12.2474	11.6794	0	0	33.8045	32.9263	3.49956	28.8259	47.7081	0	46.3319	14.8855	15.036	70.6214	17.4519	16.168	24.8339	16.8385	0	58.5715	37.325	69.5669	22.1024	32.4212	16.9084	69.3935	127.275	0	7.27765	0	12.7371	4.48204	41.3015	14.8211	0	32.0966	18.4532	10.2938	18.6603	60.6441	32.9616	55.4186	29.3814	46.334	3.75098	18.9138	0	38.2687	69.1654	10.8336	73.883	32.9961
MSTRG.29035.17	11.745	7.77529	26.6823	13.338	11.0617	7.84941	17.3588	6.97355	2.96252	5.2377	4.17934	8.59417	16.3174	15.5946	8.00727	8.71069	4.2783	4.11207	5.32846	10.6438	14.901	4.09224	7.98912	13.8026	12.358	0	2.74261	24.7558	29.1735	21.5194	15.9878	19.6975	14.6229	15.4094	24.8033	14.4175	16.7321	14.6037	24.4699	19.6236	23.9744	16.283	22.4973	7.20091	16.9955	8.86978	14.553	9.17306	10.1412	15.9926	6.69251	14.202	12.1132	12.6362	11.222	5.10271	4.91523	7.6859	9.93424	25.5147	27.9754	24.5563	32.4223	9.67616	28.7953	25.7555	31.514	29.9201	25.8774	29.6519	10.4434	18.1605	7.94421	7.11573	3.65168	11.3614	7.3875	12.1653	7.6656	16.609	6.32472	4.81136	2.9505	5.32092	4.46626	8.61604	16.3192	16.786	7.80298	8.96651	19.4301	4.38727	4.7957	10.9989	14.404	3.94016	22.2213	6.10226	17.0322	8.53714	14.3517	9.31688	9.78668	15.947	14.0651	14.0414	12.1213	12.6371	11.2255	4.92064	7.69615	9.93107	25.5075	27.9615	24.5615	32.4516	9.64407	30.025	28.7806	31.4954	29.6327	20.2137	8.20437	13.3494	13.632	12.4868	0	1.62848	5.31876	30.8286	24.7454	22.3771	23.7092	22.5032	13.9243	14.3029	16.0588	26.6524	17.0963	16.5182	13.4817	10.3922	14.5821	24.2957	20.8316	24.6157	16.1156	10.4501	18.1475	7.93958
Rte3cG024646.1	2.41452	0	5.84062	0	3.03565	3.25543	7.93907	7.21889	3.77854	4.25913	4.52446	1.49152	8.98974	5.85512	3.74296	6.91288	0	0	2.90334	0	0.55608	0	1.62262	0	0	10.1677	3.38845	2.77284	6.182	11.2667	8.3483	3.33991	8.18371	9.84587	2.87064	0	0	3.25138	2.14643	10.0304	5.15167	2.01573	7.01004	0	6.61585	4.30174	2.52256	2.32961	1.25123	0	0	0	0	4.48428	0.193234	0	4.95868	10.502	7.97949	0	16.7948	20.0767	3.25254	2.15121	0	6.3499	12.3515	0.650434	15.0427	5.44534	4.46629	0	7.49783	6.99174	7.77084	2.3041	0	0	2.76891	7.6614	6.9663	3.00698	3.02275	3.46333	4.61797	1.43189	8.97546	7.85172	2.85443	6.9166	4.60912	0	0	0	0.659983	0	5.84705	9.2666	5.98963	4.86141	3.6298	2.68082	1.31697	2.45651	0	2.34905	0	4.48163	0.193139	4.97583	10.534	7.97168	0	16.7911	20.1982	3.24401	2.15199	5.69923	0	12.3662	5.43399	10.347	1.77041	2.19408	0	0	10.8377	4.80255	7.75592	5.05298	2.76514	11.1524	12.1482	9.31995	5.11847	8.07998	9.21501	1.46817	0	0	7.25469	0	0	0	7.76828	3.88373	0	4.49796	0	15.1051
MSTRG.60812.4	2.21402	2.41718	16.2546	3.43657	1.46383	3.25718	2.41639	4.19076	1.54932	2.2709	0	1.76756	12.6888	0	0.999397	2.80023	1.97007	1.5741	0	2.55903	3.00702	1.62444	1.76176	1.55544	1.3953	0	3.94222	8.50594	6.49605	7.24692	0.495138	2.67731	0.740046	2.89237	3.29506	5.8076	2.59875	2.51452	3.84115	2.78017	1.77579	2.314	2.66852	13.0532	3.63093	5.60662	0.867569	0	1.86791	2.2987	3.48138	2.75825	6.83641	0	6.22592	8.39278	5.87077	6.84443	9.29536	6.38422	7.86812	10.6541	7.77987	7.96131	9.4315	6.04783	9.56509	4.92963	7.73886	14.6364	13.4441	14.8721	15.8943	5.04056	1.86493	1.86253	1.83882	4.16381	3.55073	2.3885	3.59119	0	1.43527	2.23392	0	1.62088	12.6875	0	0	2.76989	0	2.85068	1.54996	2.50369	3.17082	1.55209	2.72566	11.6341	3.61897	5.50813	1.03685	0	1.90196	2.29942	2.82902	1.76286	6.82356	0	6.23001	5.87284	6.84734	9.29958	6.37557	7.86737	10.6567	7.77238	7.96165	6.03755	9.43922	9.56208	14.6321	9.22141	1.64003	1.37923	1.64296	1.4808	0	4.17197	4.17862	0	8.67978	2.55042	3.085	7.30833	1.84799	0	2.83745	3.91651	7.73764	3.02297	0	0.784456	2.47963	4.71301	0	1.74326	2.4571	13.4465	14.8767	14.5176
MSTRG.29022.3	0	4.46501	17.8158	0	0.583112	3.87712	1.10399	0	0	0.472752	0.411714	0	9.28112	0.319274	2.98955	0	0	0	0	0	0	0.158581	5.29488	5.43289	1.23622	0	3.89702	14.5546	1.44584	0	0.199385	3.57079	1.5857	0	1.36329	0	2.67205	0.556132	0	0.329051	6.2212	3.19559	7.16028	6.67506	1.40048	0	0	0.4999	3.30153	1.39457	0	0.373332	15.2098	0	7.57784	0	0	2.21178	14.1956	4.03401	8.4357	8.56476	8.0937	2.63793	8.4377	0	0	7.59278	2.29692	9.57853	9.1468	4.51232	12.7726	3.53158	0	0	4.07815	0	3.78898	1.17925	0	0	0	0.463378	0.465185	0	9.28845	0.297379	3.27311	0	0	0	0	0	0	0.156792	6.64303	13.3437	3.70763	0	0	0.401872	3.67138	1.26379	0.39601	0.355759	15.1888	0	7.60315	0	2.22184	14.1995	4.03995	8.41247	8.56752	8.1022	2.63463	3.3079	8.42333	0	9.56353	6.1544	5.44382	0	5.43761	1.91098	0	0.319751	0.266569	0	14.5681	1.14615	0.260202	0	4.40825	1.59122	0	1.23352	7.72069	2.72474	0.988205	3.52177	0.517021	0	0.98696	7.04221	3.0746	9.15076	4.50034	9.9353
Rte2cG016776.4	9.40842	11.4232	24.7459	2.73636	6.84045	6.36735	5.36151	9.14446	5.74869	6.0475	3.92203	4.93573	43.5485	6.40447	2.67522	7.92928	9.31762	6.78144	6.35836	3.54342	6.19186	7.46645	6.01523	3.63317	5.96429	6.1898	10.546	15.661	0.934762	0	6.29739	3.80865	5.7599	7.65081	8.29924	14.6476	8.76999	3.95158	6.97821	7.25516	6.1688	9.42718	6.37257	0	10.5486	7.26154	2.35457	9.33175	9.30424	4.07456	7.70084	4.76791	21.1123	0	7.55837	17.8025	15.2188	11.8423	25.7119	10.1465	6.83919	3.65182	6.31653	24.6144	10.3183	2.41749	6.92697	2.7126	2.15266	7.51188	34.9899	24.1241	20.0917	8.89094	7.2366	9.1971	11.2975	2.99311	6.50049	5.19074	8.50943	7.79226	5.65874	6.10525	4.24835	4.0242	43.4989	6.28449	3.29281	8.72825	6.34859	9.747	7.04983	3.36585	6.30756	7.22117	5.8359	7.38507	10.58	6.54775	2.34559	9.13878	9.13753	4.14356	5.05965	5.70173	21.1431	0	7.57032	15.2283	11.8396	25.7238	10.0915	6.84348	3.64823	6.34413	24.6489	3.35526	10.3465	6.92498	7.50894	34.1768	5.60065	5.00305	3.59486	5.83264	6.88145	14.3661	11.1558	3.75081	15.655	1.5535	0	0	5.05874	5.95343	7.7438	7.44067	18.7432	8.01976	9.20024	5.48887	4.55782	6.75594	7.20604	4.74651	9.59242	35.0223	24.0983	22.7412
Rte2cG016776.2	4.96037	6.51567	19.609	0	7.21799	4.82046	4.55861	6.39833	12.9688	6.81107	9.21314	4.38709	11.8619	1.72643	7.33074	3.34432	1.28254	5.3457	9.3133	8.26764	1.72749	3.25745	5.25232	10.8333	0	5.01444	17.9636	20.8396	1.94164	0	9.2616	6.06506	4.24819	8.49433	11.2975	0	10.9487	14.2895	14.1285	11.4751	16.7283	16.635	14.5509	30.4669	14.175	8.38273	7.17942	7.68807	12.0378	0	13.2808	6.59	0	10.9486	13.3427	34.673	2.49422	8.43402	8.25678	3.09383	1.37754	0	0	7.69432	9.27285	7.23536	8.86787	4.73897	8.31811	5.55824	12.8652	9.82292	30.0258	19.4911	11.2854	4.45683	6.4352	0	4.71284	4.45562	6.21889	6.53143	12.8715	6.83879	9.44306	4.00264	11.8566	0	7.40778	3.14963	6.18274	1.50263	4.84456	7.49461	0	3.08762	13.8139	22.0229	13.0499	7.4703	7.93777	7.56984	12.4954	0	7.34297	3.76705	0	10.9388	13.3336	2.49532	8.46188	8.25215	3.09147	1.37474	0	0	7.7004	3.68853	9.25478	8.85442	5.55807	0.854375	5.08819	0	11.3326	0	4.92607	8.11204	17.9649	1.33485	20.8449	2.92032	3.92965	0	11.2246	4.13477	8.77815	10.214	0	10.5664	8.56466	12.3364	13.2471	13.1462	11.3984	15.7792	15.3317	12.8863	9.82084	28.7644
MSTRG.29020.12	5.09426	6.8652	11.4006	5.4955	5.85478	10.6544	8.98666	1.7353	5.71079	7.57557	5.87979	8.76837	5.93145	8.31576	6.20457	4.2376	5.62602	5.42081	5.45	23.5125	19.3486	4.22594	12.8633	24.9573	18.5694	0	5.14609	12.9595	4.89459	5.74308	7.32979	22.4215	7.01913	7.36811	12.6091	11.3602	10.4256	10.8659	11.688	5.77143	16.4079	11.874	12.9105	6.35034	11.3968	5.43148	14.4962	7.67767	12.8261	6.4449	14.559	14.8498	14.4316	10.3913	11.998	12.89	4.69467	7.27619	12.5788	10.8104	10.2767	13.8519	3.91305	11.9047	12.5598	8.58057	12.8772	9.87154	8.16798	5.33744	13.644	8.86386	0	9.80269	6.57405	5.82214	6.68102	4.87912	10.7084	9.30163	2.08898	3.4158	5.6449	7.54118	5.76685	9.28953	5.91971	7.87161	5.7404	4.19508	6.32055	5.64214	5.66375	22.7492	20.5081	4.9144	13.4118	6.87614	11.816	6.58115	14.8241	7.33996	13.2957	6.24022	15.1632	16.5244	14.4164	10.3708	12.0018	4.69844	7.26694	12.58	10.8184	10.2841	13.8578	3.92444	11.891	11.9569	12.5608	12.8673	5.3374	7.80438	13.2399	12.2655	24.0475	18.8057	2.24994	3.4358	3.66036	3.70703	12.9724	8.6704	2.71603	5.87404	20.1789	7.91279	7.13644	12.6668	11.4121	10.6927	6.50686	11.4465	10.8107	10.8	5.70765	16.4012	10.1845	13.6564	8.86073	7.21492
MSTRG.94220.20	7.27941	3.86491	6.60506	7.27499	9.88245	6.62099	3.5488	7.45368	3.86148	2.1948	8.28196	8.12651	15.9488	8.99183	5.15369	8.88752	3.25958	3.72782	2.86005	2.0748	1.27734	3.22119	1.6823	1.2001	1.1131	5.59879	3.51627	3.58885	5.41489	5.73161	5.97257	2.17349	3.41812	4.11919	1.70964	0	2.79499	3.79059	1.68124	4.0629	1.12847	0.736739	2.29634	13.0918	2.24632	3.38369	3.20038	2.42588	0.564033	2.81939	0.806072	2.31421	5.04523	5.7272	6.09906	5.67701	9.28431	12.4549	4.68015	3.9736	10.2163	9.49081	8.63072	8.57586	4.25517	3.04839	6.3527	1.7239	4.32689	7.69698	14.637	12.3497	11.7855	1.91615	6.25089	7.55086	4.05131	7.09987	6.31707	3.43769	7.84879	5.92962	3.87699	2.10333	8.17021	8.25137	15.9366	10.4322	5.19891	8.9225	2.13502	3.629	3.89201	2.10855	0	3.14561	1.5711	12.0405	2.60679	3.60522	3.32539	2.29859	0.618243	2.55513	2.13036	3.16961	5.04266	5.71523	6.10857	9.29296	12.454	4.69008	3.98015	10.2196	9.4944	8.64126	8.57848	10.3037	4.25619	6.35209	7.69315	14.9206	1.55321	1.38913	0	1.08557	5.50031	3.07079	3.66706	5.62538	3.58574	2.12551	3.08117	5.37072	1.89472	3.39154	4.19117	1.70083	7.74648	2.37362	8.2661	0.777446	3.7858	1.45563	4.1546	1.05351	0.787104	14.6247	12.3521	14.8628
MSTRG.92955.5	31.734	24.2813	40.9681	46.1625	33.3726	55.6641	34.4584	20.2462	7.7542	21.4918	19.4484	31.8942	12.6533	44.7902	35.5369	38.6776	46.9302	50.5977	26.0007	43.0287	62.809	21.1809	38.1783	61.9962	56.0512	0	0	99.4864	0	1.09613	9.60128	12.106	21.5061	2.03116	2.92659	15.5153	0.723944	16.806	11.3403	5.4027	8.46105	3.79568	6.28937	0.714011	4.29801	25.8869	46.3273	19.7801	22.6888	55.319	15.3851	48.731	23.9006	18.5338	10.586	0	3.94705	2.25372	2.52131	0	0	0	0	7.71493	0	0	0	0	0	0	17.7649	18.0688	0	0	7.82468	32.3995	22.223	46.5383	55.1725	33.1583	20.7546	21.4985	7.19634	21.1456	16.7352	31.2196	12.6549	44.2082	34.0883	30.9407	56.6596	42.9479	47.8333	42.3096	45.7662	21.2854	5.89911	2.42868	4.03098	24.308	45.9095	18.0121	22.7247	54.1775	47.3053	52.7782	23.8962	18.5629	10.5903	3.9439	2.25501	2.52365	0	0	0	0	7.72483	0	0	0	0	46.706	37.2784	50.4847	63.833	53.8568	0	0.245022	0	0	99.549	0	0	1.09406	3.39981	20.556	1.83064	2.46827	8.65604	0.988029	3.2976	9.55951	15.8324	11.2307	5.66437	8.40926	3.33035	17.7755	18.0638	0
MSTRG.13085.6	4.94538	3.55301	16.9738	6.70879	5.28681	7.59541	2.66357	5.30668	6.69109	6.84279	5.60992	6.08758	9.42121	3.54384	4.92144	6.37422	3.58598	3.79635	1.47798	6.77969	6.04702	1.28783	3.74307	9.42336	9.04093	0	7.19909	15.4918	6.93547	2.46809	5.44453	11.2865	5.4298	8.99022	15.3283	19.4978	9.54497	10.3285	12.7776	6.94986	8.16967	6.55764	9.18	8.49707	9.3445	5.97766	4.7901	0.948221	7.08239	3.53542	4.99217	5.58339	20.4813	3.92777	22.8167	17.0742	10.5734	9.62873	17.8805	11.0112	4.95619	14.0426	8.07631	9.0893	8.94125	10.5224	11.305	10.8971	7.79731	14.0446	14.0735	11.3277	14.3906	6.95139	5.02248	4.84654	3.63027	6.81185	7.64149	2.77288	5.00535	6.99442	6.61488	6.72152	6.18557	6.14025	9.41388	3.68567	5.14722	6.57184	5.31359	3.71617	3.69299	6.72386	6.56248	1.2051	9.24094	10.7987	8.93147	6.24128	4.58824	1.05648	7.11763	3.59936	5.15374	5.85634	20.476	3.92751	22.8177	10.5578	9.60749	17.8852	10.994	4.94666	14.0586	8.07221	9.08406	5.29716	8.93721	11.3147	14.0732	15.4303	3.76235	5.61902	9.44516	8.4604	2.2298	3.17904	4.59922	5.83339	15.496	6.13648	4.66866	2.70071	8.72466	5.3259	8.74174	15.1395	18.5708	9.7805	5.39511	11.2947	10.2785	12.8226	6.61437	8.42318	6.92203	14.0583	11.3275	14.3132
MSTRG.46063.1	3.73523	6.04439	2.38267	1.02481	1.37302	2.50989	3.77091	4.42529	5.44913	8.46672	9.06692	5.08868	3.73133	9.18925	9.82997	8.00002	10.4652	10.1278	14.1548	10.2097	8.14622	15.4943	8.00281	1.49717	6.76198	15.8949	22.6267	2.8595	0.436382	1.36902	1.38856	1.05424	1.71364	0.441	7.55992	5.88659	13.0972	4.32713	5.51435	21.6052	6.43222	8.43605	16.7026	1.84369	21.9164	23.6715	1.3141	21.8653	22.693	2.69527	24.8475	6.67568	2.67202	0.179314	3.78695	4.26283	1.3811	3.7605	2.85466	0.539475	0	0.306345	0	2.21903	0	0	0.265817	0.045099	0.23826	0.074982	7.75615	2.77542	12.1669	24.9196	5.91075	4.39208	5.39561	0.99517	2.46657	3.72472	4.4007	8.0978	5.72934	8.39393	8.80903	5.07547	3.73274	9.35335	9.37758	7.62465	1.73678	10.0669	10.2214	9.91956	6.81029	15.6659	17.3157	2.13631	21.3401	24.6547	1.36599	21.6986	21.1608	2.77016	6.59391	6.39782	2.67012	0.178989	3.7845	1.38178	3.76446	2.85426	0.540039	0	0.306327	0	2.21877	1.63308	0	0.265943	0.074961	4.3886	8.51117	3.87628	1.88344	7.10414	15.868	10.7592	14.6824	0.570168	2.86255	0.976225	1.56238	1.1889	0.744727	1.80604	0.44085	7.38695	6.38937	12.191	9.25617	8.34463	3.9107	5.19995	21.2814	5.53474	8.56021	7.7611	2.77316	15.2354
Rte4bG030856.1	0	8.15275	0	3.40952	7.82371	7.20599	7.5679	5.04311	1.2699	0	6.48832	6.27562	13.968	5.59409	6.60837	4.74646	24.1837	23.3746	28.8259	13.178	17.6428	16.5791	19.3184	3.6849	6.08968	21.9205	9.9085	0	5.26997	5.64324	7.63514	1.86544	4.3764	4.49132	12.4238	4.51255	1.9426	2.87405	5.59807	11.1109	2.83074	6.38446	1.72963	0	5.84532	14.1483	18.8093	25.0993	9.23686	12.645	14.43	13.6285	17.316	2.86574	0	1.0842	1.55448	3.1311	7.45796	1.07511	11.8077	5.04106	0	6.67443	1.92908	4.14103	0	1.73836	9.99883	0	8.20209	0	8.00063	2.82941	1.15924	0	7.78056	4.89664	7.1628	7.75537	4.84711	0	2.72946	1.1498	6.16162	6.05399	13.9885	4.89783	6.31125	4.76303	15.2729	24.2072	21.7103	12.4231	19.2673	16.6472	3.57249	2.00766	5.89911	15.9505	17.9111	24.8725	10.3423	13.2435	13.1456	8.20785	17.2535	2.85682	0	1.52953	3.12431	7.46435	1.07654	11.8069	5.04221	0	6.6938	0	1.87545	0	0	13.7142	18.9762	8.93986	4.38578	6.79106	23.1272	32.9336	9.04013	0	0	1.83855	13.8986	6.5067	2.66526	6.5095	5.2821	11.3968	8.35291	0	3.67258	0	2.87538	5.59002	11.1629	3.51566	7.32582	8.21729	0	8.03277
MSTRG.24390.2	0.812225	0.95898	2.89304	1.90011	0	0.174324	0	0.901054	1.83039	0	1.05537	1.78697	10.8859	0	1.18448	2.25871	0	0	0	0	0	0	0	0	0	0.16157	0	1.90368	1.7661	0.509091	0	0	0	0	0.611349	18.3612	0	0	0	0.211398	0	0	0	10.2335	0.185127	0	0	0	0	0	0	0.227894	2.21044	0.986737	7.82991	7.25387	15.5888	18.2533	10.8866	2.24149	3.62217	3.89843	2.62342	4.30904	3.02846	0.784858	7.22059	2.25185	3.7457	9.25326	18.6443	3.55142	20.2456	0	2.18826	1.20263	0.986869	1.75904	0.350373	0	0.372193	0.236586	1.52459	0	1.10543	1.84485	10.8789	0	1.32845	2.27198	0	0	0	0	0	0	0	13.7977	0.235661	0	0	0	0	0	0.223935	0	2.20982	0.987098	7.83047	15.5898	18.2689	10.8872	2.24127	3.62219	3.89623	2.62507	4.31602	3.19948	3.03112	7.21784	9.2373	5.47948	0	0	0	0	0.152364	0	0.326017	0	1.90373	0.241561	0	0.51125	0	0	0	0.424098	18.4789	0	0	0	0	0	0.327772	0	0	18.6409	3.54891	20.9382
MSTRG.27824.7	3.67045	0.995933	4.42269	2.81381	0	0	0	0	0	1.95782	2.55324	2.75416	0	0.949688	0	5.91616	0	0	1.86494	6.72542	5.85628	7.35211	7.72506	8.33642	7.01979	7.62327	6.85867	0.800767	8.99027	7.36862	4.37941	3.99625	0	4.70732	0.296256	3.72452	5.97553	13.0538	4.33566	15.529	1.68499	6.83654	10.7426	0	7.3982	4.84612	5.68133	7.22823	0	3.33669	0	8.05107	0.947422	3.64291	0.884313	4.03057	4.12659	1.09199	0.280006	1.04796	12.1348	0	9.64901	1.36084	6.6975	6.7277	5.38952	5.11341	11.2604	2.02927	2.40304	0	0	7.04733	0	4.313	1.09551	3.64347	0	0	0	0	0	2.28164	3.71595	3.63539	0	1.87362	0	6.31365	1.84519	0.535621	0	6.48303	6.78431	7.23669	9.90315	0	7.59201	5.19149	6.39644	6.96794	0	4.19427	8.01192	5.76815	0.946882	3.63223	0.883859	4.12506	1.09333	0.280424	1.05251	12.1351	0	9.65426	1.40343	8.20724	6.69434	5.38693	2.02196	6.3718	7.62	4.5549	6.66811	6.99948	7.88567	5.24454	7.35863	13.4887	0.803936	7.29863	13.3977	8.47307	3.26162	1.85548	5.11032	0.292195	2.00584	6.00483	15.3296	0	13.3756	5.35006	14.1037	1.60706	7.61116	2.4009	0	1.71337
Rte2cG016765.1	12.29	10.1185	1.09676	4.73485	15.1751	13.1404	11.4343	0	0	12.0161	12.6262	8.40353	9.08506	11.9475	17.4917	13.3432	4.49293	9.7955	4.81404	3.76589	2.98211	8.00277	4.09324	1.40852	4.57403	24.2057	12.2581	0	18.7026	25.9234	29.4689	6.44047	21.0051	14.1007	9.1038	15.0608	5.61617	11.864	12.6461	14.1561	3.4423	5.37142	10.4722	7.1764	20.6773	6.28779	9.1697	6.24118	3.52248	10.0602	2.37331	6.05547	1.53536	14.0292	5.02543	10.7781	7.90192	6.30912	6.0203	0	6.13734	12.2811	7.78658	9.05918	2.34781	8.15601	12.8543	8.39339	15.6631	7.52821	11.6073	5.8205	7.7419	6.97651	15.9204	11.6912	9.78481	7.03016	13.1508	11.8539	0	10.45	0	12.2216	12.1152	8.22935	9.08699	10.6001	17.3028	13.4394	13.1103	4.31566	10.5543	3.74278	2.10537	7.83477	10.6204	8.2873	20.0789	6.09852	9.15635	6.18857	3.41829	9.68925	5.49526	5.59786	1.53178	14.04	5.0236	7.89599	6.31131	6.01767	0	6.12492	12.2764	7.80101	9.05998	3.82539	2.35668	12.8645	7.54699	4.68602	3.84687	4.74532	2.10855	4.61784	24.3057	12.6678	20.7542	30.1762	0	24.0992	12.4887	24.7483	4.1629	19.3945	13.9115	8.11978	9.09229	5.73478	25.1138	3.48771	10.8919	13.3954	14.0939	3.04303	5.65447	11.5901	5.8178	4.28916
MSTRG.90974.1	7.28816	7.78833	4.39116	8.24938	6.39195	6.2547	7.33995	1.81298	8.07675	8.58396	6.56465	3.58522	4.93121	6.32061	7.23644	5.56568	4.88739	4.92388	4.52001	8.41645	6.38812	3.45041	6.41696	15.8853	12.617	6.12136	8.24344	11.8623	13.6007	10.3132	27.951	23.9882	20.6715	18.5319	16.0878	9.6347	9.64228	15.8142	14.8041	10.329	19.7801	9.21964	17.0908	7.82866	12.4584	3.09151	16.5157	6.15402	4.25659	14.7007	4.71552	12.185	13.3364	12.402	9.1797	8.67026	10.9203	8.58869	7.13734	14.5171	13.4868	13.0004	7.43612	8.85875	14.5859	17.4745	15.8738	17.5972	14.7894	7.00354	5.09119	8.05416	0	7.83425	2.50823	6.86154	7.56669	8.07275	6.11348	7.0327	2.00725	7.17916	7.69829	8.63275	6.44575	3.39622	4.93746	6.25658	7.20141	5.67766	12.5014	4.36156	4.87198	8.45889	6.44246	3.20783	16.1812	5.78136	11.8829	2.97371	16.1018	5.69818	4.17648	14.3109	11.8442	11.0213	13.3364	12.4007	9.18086	10.9222	8.58757	7.12859	14.5193	13.496	13.0037	7.44358	8.85923	16.5877	14.5828	15.8723	7.01843	4.54776	6.32391	12.902	15.7337	12.1079	5.62034	7.54531	7.08848	17.8863	11.8492	15.4397	8.8888	10.2063	34.4313	20.9199	18.091	16.0551	9.48874	9.36345	19.6219	12.1836	15.9072	14.5149	10.4319	18.2911	8.82654	5.09029	8.05628	3.65328
MSTRG.16159.1	3.60749	5.29477	4.57183	4.67081	5.79412	3.81669	4.00945	4.79395	1.76004	1.11642	1.35736	2.32215	4.9337	9.97254	1.14536	2.5932	6.87285	4.04433	7.13754	5.49261	7.14721	5.4275	5.72787	9.8982	4.9684	5.31172	5.75202	12.1958	10.1601	5.45376	5.76698	6.76277	3.3061	7.5615	11.0869	3.30371	5.35039	11.3293	9.60752	8.83612	10.5971	17.2101	17.9831	4.82185	7.31739	4.7546	3.23713	4.42495	8.72646	7.43046	9.24776	7.53062	1.51617	5.04444	7.64264	9.00414	9.73372	5.38323	9.69496	9.19942	11.3596	7.61048	9.41132	3.74521	10.8609	15.1636	9.69778	11.5888	20.0376	6.7264	4.94577	8.76881	0.644185	6.40647	5.49018	3.51795	4.60058	4.31985	3.69597	4.371	5.03729	2.08586	1.18842	1.2952	1.53649	2.35247	4.92968	10.3282	1.74919	2.21877	4.44684	7.31325	3.74967	5.72412	6.48036	5.38861	17.3905	6.34655	7.2432	5.9068	3.01555	4.76203	8.53761	7.13305	7.28992	3.49007	1.51913	5.04321	7.65729	9.72936	5.38311	9.67104	9.19701	11.353	7.60466	9.41528	3.74612	6.94286	10.8623	9.69669	6.72415	5.62719	4.84963	4.42378	9.70534	6.81843	4.98846	3.92207	7.30218	3.76802	12.2066	4.55568	8.17447	5.38713	11.0312	3.14911	8.2357	10.5878	5.97787	5.49149	7.31561	8.71018	11.4891	9.92204	9.64452	10.4118	15.8195	4.94852	8.77142	2.80068
MSTRG.29008.1	44.7565	23.4318	17.8553	18.3201	46.5483	36.5521	32.3721	32.9121	20.3465	22.4049	16.577	36.1566	37.7306	23.6527	31.678	26.7009	25.7085	30.6033	25.3702	4.61128	10.1044	31.0632	10.5211	2.23292	8.85358	27.7127	10.8783	13.712	18.6554	20.4654	24.0547	3.22573	26.9706	25.9451	9.32327	7.54765	5.91934	12.8473	8.5771	19.5422	1.64892	3.76499	6.64927	19.6385	17.4118	24.2571	19.5487	24.2352	4.20864	24.9669	5.7013	17.4966	5.91893	18.2794	4.55472	8.32431	13.7373	16.6983	12.697	5.34237	15.189	10.8236	15.2198	20.9037	8.1502	5.31693	17.2101	5.50833	6.79062	13.8342	26.9348	25.0699	3.35559	5.92881	25.7635	44.5513	23.2914	17.715	37.3368	32.2298	32.5034	17.9018	20.3969	22.5454	17.3226	35.8083	37.7426	26.0973	30.7762	26.7219	27.588	26.1057	30.8952	4.5976	11.6328	30.0413	7.28848	19.6565	16.9045	23.6695	19.8755	24.4252	3.98886	24.6713	17.3971	10.859	5.92565	18.2737	4.55515	13.738	16.702	12.6981	5.34971	15.2102	10.8179	15.2355	20.8889	3.43243	8.15571	17.2104	13.8279	22.3097	10.4705	7.84433	2.22086	8.3196	27.164	22.8725	22.3285	17.8106	13.7209	11.7145	6.31651	20.3135	2.81355	26.0265	25.8068	9.148	8.2518	5.95683	24.9706	1.48643	12.9009	9.01785	20.2027	1.6186	3.79242	26.944	25.0424	8.35523
MSTRG.24928.1	7.4796	9.34025	26.3396	8.2362	3.23314	1.70048	1.8422	7.54556	10.761	3.31887	6.76336	1.30166	30.1389	0.726266	2.73258	3.29901	0.887669	0.286901	0.137612	0.195964	0.629432	0.579217	0.25718	0.291967	0.766104	2.20644	7.41324	26.4611	12.6307	11.214	0.372811	0.076613	0.33877	0.649567	6.33681	59.4736	7.37718	5.23461	4.51111	5.81589	3.11857	8.39224	5.06392	38.6411	10.8032	1.58792	0.43427	1.48124	3.54008	0.336624	0.353873	0.266381	48.7685	7.0545	31.7397	56.9931	31.4699	21.5757	53.283	46.1	32.2111	68.6211	43.3178	61.7036	31.7538	12.8499	41.3142	30.7434	21.9142	57.6672	45.504	19.0626	59.1742	5.34513	16.6464	5.82577	8.44764	8.57004	1.59283	1.32865	7.45904	3.33931	8.0292	3.08626	4.88384	1.10537	30.1258	0.399216	2.0187	2.73586	0.31362	0.326503	0.291467	0.088012	0.097601	0.467315	5.02124	45.8295	8.9409	1.1377	0.34236	1.04409	3.07794	0.254984	0.340742	1.74945	48.7336	7.05447	31.788	31.4909	21.5628	53.2737	46.0884	32.207	68.6098	43.3847	61.7035	36.6102	31.8166	41.251	57.7472	34.5724	0.073427	0.82692	0.178501	0.549516	1.86879	2.42807	3.49873	8.44107	26.4538	5.54262	2.3605	7.44752	0.090925	0.298357	0.622772	4.76018	61.8376	6.36748	5.95187	1.8488	4.87161	4.70996	5.40854	2.75669	7.47419	45.5531	19.0874	54.4375
MSTRG.54425.1	8.48088	8.27075	9.701	9.33821	10.3482	6.56741	8.05588	9.80374	5.61993	2.89072	3.36156	9.30632	5.68821	6.7874	5.9451	9.66722	10.5942	6.7132	8.98184	7.89557	9.12563	11.1478	4.18119	7.69291	11.0771	10.0581	9.62051	5.07441	9.46012	9.1943	6.96116	6.60725	4.822	10.1112	11.983	6.11127	10.1832	8.77506	7.15709	7.97555	6.0254	6.5555	13.1155	1.59905	8.83857	8.87166	9.11305	10.6693	7.10318	6.75578	10.2424	7.57551	3.45433	7.24033	2.24813	4.06127	6.55724	5.07841	3.95443	6.50485	9.35405	6.8739	7.29429	7.17678	6.95491	3.67084	4.75696	4.29281	4.72818	5.37028	6.26404	4.88261	0	6.11905	6.83568	6.68645	8.22818	8.97948	6.53825	7.80333	9.35279	6.37692	5.07343	2.85394	2.99515	9.06272	5.69009	6.88414	6.12976	9.97895	8.83579	10.0818	6.69455	8.35284	8.79521	11.5876	13.0279	1.41549	8.91031	8.92373	9.36259	10.6658	6.89509	6.56106	8.00282	8.92229	3.45941	7.24234	2.25046	6.55758	5.0819	3.95553	6.5057	9.37465	6.87572	7.29519	7.17689	5.46329	6.95189	4.75721	5.35512	9.19678	4.23416	6.81042	7.58728	10.6024	9.7454	10.0597	11.2699	13.316	5.08022	8.54778	6.61501	9.17802	7.25343	4.66034	9.95598	11.0498	6.79817	9.81182	10.7078	7.11818	8.55634	6.79315	8.1354	5.98862	6.16582	6.26464	4.85691	0
Rte8cG066267.1	10.8396	11.1344	10.9396	17.3922	10.3903	17.9315	0	11.1384	12.4801	6.26236	2.38558	5.92201	0	19.7621	17.0573	3.17318	4.88725	20.1069	18.667	7.82301	12.3415	14.37	17.0691	6.44233	16.2263	6.46272	8.99147	0	26.106	23.9972	19.4932	4.44656	22.5585	7.68961	21.4163	19.0407	35.5185	10.3138	10.4896	17.9805	2.93141	3.23793	9.0103	17.7331	17.1069	13.1044	23.5498	7.70209	4.86962	9.51056	10.1546	16.7447	0	4.8464	2.85495	5.23893	0	5.04209	3.07129	0	6.53892	15.076	6.80211	7.00952	9.98789	0	7.60574	0	2.0764	9.57424	6.54961	12.9484	0	1.53996	17.5475	11.2982	8.73609	14.3879	16.4364	0	10.0846	18.8834	12.2011	3.04743	1.33211	5.63872	0	13.9041	16.88	2.99605	16.8545	4.56563	19.0646	7.67892	4.99133	12.2378	8.41566	7.09892	16.0112	11.463	21.9571	8.15521	4.25657	9.66996	15.4982	9.79971	0	4.85116	2.84723	0	5.03482	3.06638	0	6.52922	15.025	6.80124	7.01294	3.17781	9.9715	7.5646	9.59286	5.21204	17.8667	5.29679	6.40754	15.119	3.8764	2.76251	14.7569	18.328	0	11.8933	10.9864	17.8941	4.81259	18.8189	6.49905	14.2363	4.15653	31.6102	28.9749	0	10.9117	9.17241	18.5905	1.11438	2.10147	6.53373	12.9295	0
MSTRG.34041.9	4.38685	1.57266	0	9.7146	16.2035	0	12.7418	6.73547	2.58729	5.87912	6.24799	7.11434	1.8505	10.5534	12.6627	9.5308	12.7553	15.6933	9.74634	13.0945	9.73661	3.6045	0	3.03899	2.03699	0	7.71992	0	0	0	8.84434	0	2.46955	0	6.76937	0	7.52139	3.88805	4.81372	2.06828	0	3.60874	5.28903	2.91193	3.78715	10.5032	2.15536	7.92372	2.99549	5.32894	7.29719	4.77886	0	4.45261	0	0	0	0	0	2.20586	2.0952	1.59179	1.08657	0	0	3.65689	0.793291	3.66384	1.85291	0	4.24367	0.658251	0	2.44723	4.82237	5.01621	2.11786	8.55832	0	12.0092	6.43069	10.1267	2.79971	4.70512	5.71321	6.87954	1.85124	8.84139	12.7072	10.2305	9.53646	11.2097	14.902	12.1717	6.31025	5.11601	5.42558	2.86594	3.97844	11.0158	2.87209	8.50758	3.29594	5.2306	5.24916	4.60286	0	4.44919	0	0	0	0	2.21068	2.09154	1.59513	1.09591	0	1.13142	0	0.860456	0	1.20531	0	0	2.83286	3.19068	0	5.50734	5.36621	6.81907	0	3.5745	0	0.438284	0.833689	3.04485	0	6.59098	0	7.80411	0	0	4.02528	4.17234	1.62586	0	3.07087	4.24429	0.658732	0.674531
MSTRG.23950.1	0	1.91307	0.942402	0	1.2257	2.10485	0	0	1.87876	0	0.994157	1.74735	4.48526	0.773593	1.21481	2.89478	0	4.54548	0	3.70001	2.37447	2.67962	3.21745	1.98611	1.29645	3.58546	3.48425	5.97628	17.6768	12.0099	0	0	1.59881	0	0	0	4.28897	3.59279	7.71842	8.42394	2.99315	11.8874	0.486299	13.6233	4.98728	1.41424	0.767878	1.81965	3.15731	1.5775	1.55366	1.73147	0	7.71317	0	5.97761	32.6094	21.0176	9.66847	31.5421	52.4872	47.8231	43.482	6.3472	12.8548	27.9403	32.1133	24.8043	24.6239	47.0148	2.93612	5.3326	14.6077	1.3805	0	0	1.82749	0	2.1561	0	0	1.34659	1.8156	0	2.39717	1.74238	4.4839	0.749431	1.19311	2.79837	0	0	4.58332	3.79448	2.65992	2.63833	0.48174	20.5394	5.86421	1.35543	0	0	3.28688	1.54984	1.96002	0	0	7.73041	0	32.6378	21.007	9.66321	31.5943	52.2829	47.7576	43.4675	6.34732	31.7474	12.8526	32.0798	46.9558	3.57113	3.00011	0	2.02108	1.23454	4.06302	5.47698	7.63805	15.3341	5.96776	12.3541	27.3715	11.8224	1.67602	1.7184	0	0	0	4.10557	6.6359	13.2783	3.57551	8.14341	8.40638	2.92693	11.4396	2.93379	5.32859	11.7482
Rte6bG048884.1	16.1729	31.9957	1.78411	29.9738	0.438692	16.69	2.57354	17.1828	40.1734	27.4372	22.028	16.1377	7.76683	12.9172	26.7997	27.0843	5.83477	5.89536	0.33526	0	1.28405	0	3.12398	0	0.33616	4.16691	13.2104	0	0	0	0	0	0	0	0.952262	2.48895	3.73511	0.899503	2.19873	6.89388	2.04087	7.27102	6.98191	7.2761	6.52936	3.24353	0	4.08162	6.78253	0	13.5286	0.550361	12.1938	2.76794	12.5673	25.7336	0.401838	17.8011	3.59896	0.410037	0	0	1.17893	10.6662	0	3.71552	0.376437	0	0.392254	0	6.53764	1.24233	15.6283	32.6368	18.9566	16.9823	33.0638	29.4612	17.7919	2.51521	18.8285	38.8101	40.2177	29.4802	22.69	15.5695	7.75478	12.8723	27.8024	28.3542	0	5.97589	6.05492	0	1.00239	0	6.80129	9.18877	7.79351	3.6353	0	4.07512	6.59485	0	0.549014	3.60467	12.1789	2.77323	12.5659	0.401448	17.8088	3.59264	0.410025	0	0	1.1803	10.6847	0	0	0.377173	0	2.36343	3.12339	0	0	0	5.45166	8.93986	20.8971	3.28535	0	0	0.375377	0	0	0	0	1.4764	5.72561	3.60337	0	7.22879	0.91311	2.33559	6.90141	1.95336	7.59987	6.54726	1.24152	15.2489
MSTRG.28984.7	6.0283	0	0	3.35629	1.91003	3.39526	0	0	3.20873	4.91553	3.19115	3.74914	0	3.99613	3.33955	2.85118	11.561	14.3637	10.8499	7.03571	12.3721	0	7.91954	5.79287	2.54933	0	9.41168	1.59772	1.53473	2.55419	4.65927	5.30161	0	5.33957	3.47014	0	12.7173	6.04905	0	1.9198	2.23877	1.52843	0	0	8.00739	0	8.83597	0	8.39405	6.88186	13.0673	0	0	0	2.28856	0	0	3.70885	0	0.644187	0.455503	2.08341	0.893044	0	0	0.994258	2.90636	0	2.30115	4.68661	0	2.23263	2.54637	8.46817	1.60955	6.06	2.6907	3.69786	2.85559	0	0	2.91078	2.90244	5.03752	3.18447	3.30831	0	4.03262	3.63177	2.63163	7.49279	10.8937	13.4515	6.04237	10.888	0	0	0	7.99885	0	8.43301	0	7.98362	5.53218	0	11.6212	0	0	2.3018	0	3.71313	0	0.644362	0.454964	2.0834	0.894821	0	0	0	2.90798	4.68824	0	7.65211	11.576	6.46082	0	0	8.50999	7.3004	0	1.59803	1.69987	0	2.02697	5.90419	0	5.08258	3.59052	0	11.1592	0	1.25259	4.77913	1.87375	1.96643	2.66255	0	0	2.23768	3.4151
MSTRG.22245.9	3.13221	7.86613	13.7943	5.25942	0	3.07588	5.00649	3.03716	1.45953	4.41938	3.48344	4.45734	2.2043	4.98132	2.2261	5.63406	1.61931	5.05885	5.5765	8.92362	4.78275	4.40062	8.68663	7.65601	10.2127	0	5.56043	16.3764	0	1.36588	6.3922	6.6626	7.33508	3.45074	9.51472	16.4561	20.6149	11.725	15.2845	1.99473	21.2194	7.6939	7.90799	6.03076	0	4.03871	8.48484	3.49416	5.85942	1.39717	0	1.1944	10.979	2.82072	8.98454	0	3.81259	0	2.55879	6.85188	9.2486	0	8.31965	3.56594	16.7754	16.9276	10.1625	20.6491	6.61637	12.5661	12.5947	13.1639	3.72533	7.71244	1.34694	2.93409	7.72918	4.58255	0.822455	4.50612	2.76929	1.78792	2.20571	3.39087	3.71641	4.42189	2.20656	5.02091	2.22406	4.94246	7.18731	1.77114	4.79029	9.19193	5.14907	3.62347	6.31504	4.92973	0	4.44641	9.11977	2.03416	5.44046	0.496528	1.23508	9.31973	10.9897	2.80327	8.99556	3.79513	0	2.5386	6.80818	9.41024	0	8.31091	3.53769	22.6858	16.7677	10.2426	12.6084	1.00707	6.86342	0	8.67165	3.47056	0	0.981829	1.16888	0	16.3812	8.07262	9.70782	0.536233	13.747	7.49578	3.4843	9.36854	15.8046	20.4869	11.837	10.4169	11.8069	16.0576	2.17027	20.7375	6.667	12.5884	13.2162	2.08629
Rte2cG016737.1	0.897148	6.14913	1.55784	0	0.902087	0	7.87347	2.58468	7.48522	1.37354	4.48601	1.06789	3.64789	0	0	1.79342	0.335175	2.78493	0	3.60838	2.43075	2.04515	4.39694	16.5106	4.77194	4.86188	11.0725	4.8359	20.3681	30.1803	8.91451	6.43117	13.9496	7.6784	10.6005	3.67449	7.23452	20.2018	10.0591	8.75911	8.89847	9.13927	11.6814	2.02361	10.5769	4.64033	7.62754	1.81062	3.99216	7.97587	0	4.78542	3.26526	21.9981	4.03476	0	5.0483	4.35449	0	4.62908	8.86135	12.1748	11.1565	7.37196	10.9645	8.09074	10.3963	13.4713	5.34687	4.35141	0	4.49454	5.52091	6.8707	0	0.911059	5.88025	0	0	7.43407	2.42211	3.91135	7.69397	1.40045	4.28227	1.07914	3.64653	0	0	1.9092	9.70346	0.337195	2.72946	3.53407	1.13597	2.07319	11.0267	2.0131	11.0972	4.24853	7.20334	1.6618	3.94862	7.48518	4.4599	0.690482	3.26711	22.0232	4.03459	5.04772	4.35145	0	4.625	8.85314	12.182	11.156	7.3739	0	10.9729	10.3822	4.34799	4.52988	5.80886	3.68685	15.8831	4.82974	4.24727	4.62384	10.9169	32.4509	4.83472	35.6808	34.1881	32.6491	12.6995	13.8493	8.32647	10.9169	3.54357	6.65755	14.9003	14.6067	19.8197	9.42884	9.03355	8.99491	9.158	0	4.49405	5.79712
MSTRG.40099.3	7.514	4.48566	7.91022	0	2.83783	7.90206	8.18418	3.68556	5.90408	0	6.1827	4.61957	7.12194	0	7.43696	7.75983	7.32243	4.93449	5.35742	12.8492	14.2493	6.79955	9.5489	9.31186	10.225	11.9441	4.8566	2.06253	15.1182	12.2956	9.3097	13.3721	8.60853	4.68524	16.9319	11.3491	11.9137	12.2285	11.1469	12.6713	14.0131	12.0318	14.1961	0	7.3494	9.10004	10.5285	7.08186	5.07312	13.6956	10.2301	8.40354	0	8.59726	0.328014	5.17104	2.982	8.08407	0	10.721	12.3143	4.90168	6.97574	6.07238	16.7458	11.053	10.9991	13.3248	9.39759	12.3783	10.6361	6.68038	11.5419	12.5722	0.60047	7.01008	4.37759	0	8.00785	8.04934	3.65687	4.8434	5.74741	0	6.00014	4.64285	7.12795	0	7.51539	7.82203	7.56633	7.5903	5.25303	13.0404	14.2365	6.9612	14.1757	6.40993	7.79422	10.0375	10.83	6.74921	5.72612	13.1874	8.5882	11.192	0	8.60108	0.328367	2.97755	8.07496	0	10.7034	12.3099	4.8935	6.9704	6.07447	5.92867	16.7601	10.9832	12.382	6.11621	9.28028	8.06215	10.7566	10.9317	11.2359	7.06466	5.98693	10.6588	2.07299	13.866	8.39244	12.4891	8.5106	8.65747	4.8717	16.7435	5.00692	11.5063	13.3779	9.21169	12.2324	11.6275	13.0624	13.898	12.2528	10.6195	6.68873	11.1595
Rte2cG016725.1	5.66176	4.74334	4.72186	6.50887	4.75364	4.12925	5.21424	5.23129	8.00202	7.56709	6.21177	2.91741	3.49004	5.14763	2.66207	4.63374	8.06741	10.9346	9.6054	16.2431	14.8084	11.1504	9.58936	16.4736	15.778	8.73193	7.18728	5.58817	34.8455	17.9055	10.2399	7.29904	5.84312	6.40754	31.6295	4.03559	11.2762	17.235	11.8689	22.9791	22.613	33.2111	26.9213	3.67468	17.1024	14.8233	16.3534	7.79668	13.8513	11.5973	9.28249	12.7949	5.55752	7.06857	6.31624	2.82929	6.96565	8.66166	3.01028	25.9715	33.0909	8.06954	43.4993	3.15206	20.2573	27.8166	23.7228	24.7988	35.2325	7.16178	5.458	8.84352	2.36421	8.7513	4.11107	5.59067	4.70811	6.42365	4.19036	5.06016	4.83777	7.78973	8.47683	8.02537	5.81876	3.11978	3.48782	4.9805	2.60901	4.47532	8.47793	7.91436	11.0622	16.8175	15.2409	11.1273	27.1419	4.63987	17.3084	14.6364	16.2533	7.85812	13.8113	11.5062	12.9259	12.0989	5.54857	7.06748	6.3066	6.97787	8.65711	3.01068	26.012	33.1083	8.0564	43.502	3.15023	22.4109	20.2734	23.6977	7.15837	9.67426	9.76691	13.1801	16.3602	16.3219	9.50507	5.16291	9.88647	50.2651	5.58602	33.817	21.2153	19.0043	8.80532	5.83481	6.37187	31.6588	3.47403	11.8178	13.4761	10.5024	17.5692	12.1476	23.2313	22.127	33.8885	5.45919	8.83447	3.05341
Rte2cG016717.3	3.15387	8.64523	6.12921	16.7932	25.8021	19.3508	14.1421	12.9341	4.23436	8.8584	10.0209	9.16391	0	18.2217	16.0402	11.7968	12.2526	23.08	10.3186	18.8945	26.3275	6.1725	19.6892	11.1168	27.847	1.33588	1.33723	13.4229	1.6267	1.2354	6.89568	8.77502	14.5587	6.40137	7.85548	0	3.87691	1.64573	7.20269	0.646365	4.61961	2.9172	4.50856	1.19856	1.86723	13.5518	17.5385	4.88901	6.33187	24.5099	5.37854	28.337	6.11464	2.95951	2.56206	3.70803	1.4515	1.88038	2.02772	0	0.697805	0	0.327698	3.7245	0.261091	0.684213	0.798808	0	1.12264	0	4.39514	0.344618	1.66242	1.18758	0	2.37626	8.33787	16.0501	19.8368	13.1852	12.2457	6.7283	3.83086	8.64648	9.80712	8.58512	0	18.1242	15.3777	11.4574	19.1975	12.8466	22.7909	18.9009	23.3918	5.80534	4.66455	0	1.73499	12.6458	17.2545	4.76175	6.16777	23.6691	26.9324	24.2565	6.11506	2.95713	2.56005	1.45242	1.87953	2.03019	0	0.697576	0	0.327615	3.72169	1.59317	0.260642	0.799546	0	4.8406	18.0718	13.5433	14.0478	26.9702	1.28743	0	0	1.36115	13.4259	1.30683	0.818268	0.973297	8.37045	13.9228	6.24547	7.23198	0	3.82075	3.52735	2.01945	1.89898	6.96902	0	4.48341	2.59296	4.393	0.344785	0
MSTRG.31863.3	9.10194	4.82505	15.0643	8.5583	0	0	8.0928	5.49334	6.60796	6.82494	2.89536	1.41792	4.78243	4.99435	4.40037	9.0409	0	5.13997	3.4228	7.50515	13.2765	0	12.9283	21.1791	11.5955	1.80423	6.40743	25.3586	20.5501	11.374	17.6201	12.5079	14.6523	11.6789	25.9502	0	12.835	20.7541	11.2852	13.1897	26.9043	12.9358	22.5799	0	13.0654	6.04178	13.5256	7.24442	5.95144	12.6205	13.5625	12.8249	7.96753	15.3935	0	2.91685	4.9125	0	9.90779	9.42723	13.3858	10.0481	8.50713	4.77752	19.8104	10.1708	16.3093	16.064	9.8129	14.387	8.01535	11.6464	13.2913	11.0769	2.65759	8.95509	4.49359	7.57799	0	7.77006	4.62722	5.20288	6.79852	6.42323	2.61716	1.36148	4.77646	4.18176	4.13193	7.74359	9.03016	0	5.17526	7.63064	11.2731	0	22.6376	8.67027	12.7561	7.36043	12.6244	7.00957	5.7263	12.604	12.1143	15.2769	7.97859	15.396	0	4.92023	0	9.90562	9.45072	13.3969	10.0407	8.50235	4.77086	11.2812	19.7839	16.3115	14.3808	3.71362	12.3098	13.4159	20.8864	11.5213	1.40735	0	4.55197	18.6006	25.3696	13.2855	7.44874	12.3332	19.6207	12.8322	11.3381	25.619	0	12.9196	8.33684	32.4513	21.0509	11.7533	12.9485	26.7181	12.5251	8.02193	11.6554	11.5091
MSTRG.32321.17	15.6238	8.65715	5.67532	5.46967	20.8797	9.5182	7.80539	18.9833	6.25785	9.68386	5.95319	16.4449	38.9676	18.37	17.971	11.1146	12.3262	7.89852	13.6976	3.72006	6.91884	16.7052	3.48726	0.734876	7.84671	7.08825	7.46858	3.72449	0.399388	0.999397	3.24592	2.85219	9.03709	8.11678	1.11325	2.01499	1.16665	2.1941	0.668959	0.674485	0	1.07426	1.32949	13.2459	2.28088	6.34899	7.12473	9.44068	2.26685	9.18397	13.6315	8.82857	3.5576	3.25426	6.27677	1.00267	7.92746	14.5167	3.64183	2.76088	0.913543	0.957118	0	10.818	0.557531	1.93066	0.199132	0.15744	0	1.52474	30.143	8.16901	19.8617	7.26803	8.83586	15.0808	9.06911	6.0634	9.8205	8.17909	18.3297	5.29656	6.6195	10.3868	6.12561	16.4366	38.9584	20.1679	17.6573	11.6694	11.4532	12.3835	8.06404	3.58749	6.23544	16.636	1.29913	14.1188	2.11343	6.869	7.54906	9.83715	2.126	10.3859	8.16525	5.09346	3.56125	3.25761	6.28676	7.93342	14.5316	3.65282	2.75692	0.912913	0.957826	0	10.8294	0.318836	0.557349	0.199126	1.52431	28.6094	3.9713	0.707591	0.718292	7.26164	6.9565	16.6524	11.6814	0.74856	3.73087	0.835901	0	0.993577	1.43057	8.20115	8.16411	1.02313	16.0687	1.15067	1.3432	0	2.22999	0.884718	0.663974	0	1.22363	30.1864	8.17048	20.1253
Rte8cG066153.1	68.2996	55.4562	23.2044	77.1476	106.564	126.957	175.624	68.8471	34.3438	78.6022	61.3741	137.746	20.4917	144.782	134.228	113.328	99.8953	106.062	119.975	142.03	147.444	115.072	171.232	145.324	149.332	48.5061	33.6726	18.7131	15.5317	11.2076	124.687	132.04	156.064	154.031	40.0339	26.6276	28.85	56.2309	40.1491	28.4098	48.5291	29.888	35.0605	17.2009	30.7959	94.4731	184.767	87.8437	72.4085	163.615	98.0655	176.81	15.318	110.725	24.5347	15.3652	11.2654	27.0694	25.4287	11.2564	7.5255	11.5382	9.2641	38.7715	10.3346	9.42045	13.5577	11.5913	11.7226	15.5697	18.997	20.1165	22.1661	35.7851	30.1641	68.071	54.7664	74.4477	126.024	172.946	66.2536	51.8116	36.0454	77.7001	60.2861	136.757	20.4919	144.705	131.221	110.699	163.212	104.258	107.564	139.419	127.769	112.104	34.6364	11.3814	30.7178	96.3891	181.097	87.5182	72.2655	161.592	173.141	170.156	15.3156	110.668	24.5285	11.2441	27.0734	25.4426	11.2613	7.52905	11.5418	9.26629	38.758	3.16983	10.3247	13.5509	15.5683	9.46437	167.353	157.714	144.371	143.297	47.15	42.8138	36.9675	17.8381	18.729	15.0776	8.52546	10.7869	132.158	154.293	152.255	40.3077	27.1207	28.3726	35.1072	31.4664	55.8517	39.5038	28.5341	47.704	30.3937	18.9809	20.1162	21.8926
MSTRG.77722.9	6.27282	5.71158	9.35473	12.6912	5.48172	3.71088	3.74877	0.516768	1.25398	1.90505	1.56666	0.142126	14.5998	0	0.852662	1.2279	0	0.949576	0.225133	2.58583	2.65484	1.14585	0.374788	1.78696	1.50002	1.52639	2.18659	5.95363	6.84638	2.86165	0.455876	2.08542	0	1.04528	0.956386	7.99381	1.61485	4.91281	5.23528	2.72147	0	1.11759	5.46622	6.56485	0	1.22976	3.08654	1.07215	0.178968	0.769547	0	1.3636	52.3438	11.8722	9.34542	25.992	0	2.54553	15.8717	3.20277	4.63633	0	0	25.4105	2.08966	0.909364	2.05282	1.52902	3.79258	2.20478	14.0835	11.7606	5.35541	0.294413	1.46112	6.46943	6.05926	13.0056	4.5802	3.99601	0.478233	1.75632	1.50016	1.96785	1.51652	0.129985	14.6096	0	0.761649	1.60475	2.66135	0	0.918969	2.48735	1.36364	1.09792	5.24766	4.14461	0	0.90668	2.97838	1.10261	0.18272	1.45715	1.43422	0	52.3624	11.8849	9.28797	0	2.54838	15.8932	3.20418	4.64114	0	0	25.4039	0	2.08934	2.05287	2.21074	29.074	0.458983	1.75763	2.10367	1.10715	1.45072	0.997096	1.18204	4.32144	5.96431	2.49134	3.74095	2.32049	2.44439	0	1.00713	0.920466	3.90531	2.16465	7.6177	12.9838	4.82813	6.25376	2.78589	0	0.652597	14.0824	11.7587	6.04604
RteUnassG095521.1	52.4826	44.9316	55.1444	59.2352	56.8007	29.2262	60.4213	22.9176	21.0024	25.3331	28.7653	31.5259	62.5276	34.8998	21.041	30.3783	26.8468	38.452	26.9589	58.584	51.5353	22.6808	43.7093	94.7394	67.3003	4.73378	13.734	82.5326	67.9404	48.0218	94.1331	124.625	88.314	96.566	169.999	60.6416	215.432	95.8433	102.27	140.229	227.095	142.582	195.558	31.6477	105.123	44.8952	68.0986	30.7609	46.7354	68.4499	26.8455	57.8457	38.0448	67.5753	22.3351	22.6174	23.8126	23.8382	36.7854	97.9205	75.0095	73.7292	77.9869	40.1071	106.628	95.9248	88.4226	91.3294	79.7686	102.667	58.2713	40.6546	38.7775	17.2987	29.9278	52.5913	45.2896	57.6351	29.0835	59.6277	22.8276	33.7201	21.2671	25.9789	28.6732	30.6338	62.5548	34.3446	20.271	31.5075	76.7047	27.3544	38.7054	57.6093	49.5594	22.8403	194.14	30.5431	105.582	43.4974	68.1939	29.9266	46.6637	67.9938	57.9627	54.859	38.0702	67.5328	22.3554	23.818	23.856	36.7973	97.9578	74.9411	73.7612	78.0064	40.1294	80.8028	106.69	88.4397	102.543	57.0733	42.0913	80.3416	92.1108	65.4801	4.90928	8.25624	15.0903	75.0044	82.5008	55.0909	56.0749	48.025	113.691	86.3109	94.5711	164.26	59.3155	209.826	73.5505	61.0782	94.7962	100.913	138.529	226.008	140.903	58.2148	40.6949	34.5094
MSTRG.28905.5	0	3.445	7.60842	0	0	0	0	0	0	0	0	0	7.84856	0	0	0	0	0.814578	0	7.43041	5.80488	0	1.47963	12.945	0	0	5.35154	15.0353	1.23378	0	0.876114	14.0596	0.411316	0	0	10.1623	8.88852	3.13759	5.28674	0.302255	23.9755	17.3302	14.5761	13.2951	2.20845	0	0	0.263698	10.1294	0	2.22857	0	14.1664	0	10.5212	12.0787	12.5643	6.87121	14.6958	12.8653	3.97061	8.87706	2.43698	0	23.5316	8.01143	10.3173	10.9145	3.78016	8.25758	5.08083	16.742	16.1377	6.6052	0	1.0471	3.23471	0	0	0	0	0	0	0	0	3.22066	7.84513	0	0	0	0	0	0.766572	5.96447	4.8369	0	14.7554	9.41052	2.02659	0	0	0.227815	9.61327	0	0	2.53103	14.1791	0	10.5085	12.5906	6.85889	14.6887	12.8511	3.94689	8.89393	2.42597	0	16.64	23.5034	10.3451	8.28412	9.66572	1.99616	13.2923	11.7152	0	0	0	0	2.08096	15.0731	0	3.20322	0	18.6158	0.399155	0	3.17641	11.3471	8.01425	0	15.8901	2.81179	5.10605	0.241699	22.4996	17.3155	5.07914	16.7448	16.1749
Rte1aG002900.1	4.23569	3.71038	17.8066	0	4.94958	0	3.04398	5.59657	1.97378	3.10533	7.33954	5.33557	2.40989	2.28459	3.3297	4.94612	1.82321	6.70225	6.7549	1.7443	4.90765	0	2.35911	4.63756	4.21928	6.5164	8.7323	9.87046	11.8831	5.70351	3.90257	2.31235	2.54763	3.84375	7.14525	14.7133	0	6.67989	6.85081	13.0841	0	4.64457	8.46431	17.8196	11.0769	8.57931	0	5.8449	1.53902	1.06508	3.19619	4.93235	0	6.37799	0	10.7976	12.0606	14.6853	0	4.5269	11.5709	9.32604	27.6619	9.57519	0	8.46104	4.81596	6.67719	10.0125	10.8723	11.8504	0	27.787	9.36771	7.53133	4.12395	3.15603	0	0.533419	2.89947	5.19415	6.50188	2.20067	3.10599	5.34348	5.42263	2.38447	2.31432	3.50067	4.82695	2.77192	1.93236	6.51108	1.75358	3.54238	0	8.26443	16.1757	9.88438	8.02509	0	6.29404	1.38297	0	5.0796	3.9298	0	6.36806	0	12.0232	14.6947	0	4.6908	11.5672	9.33193	27.6775	9.58893	8.68027	0	4.82402	10.8725	0	2.69108	6.25488	6.16441	4.30618	6.27447	10.9029	8.75482	15.9364	9.86846	16.9944	10.4484	5.59532	0.441049	2.82651	4.05617	7.2507	11.7049	0	4.96939	0	6.55278	8.18017	13.9176	1.39283	4.29952	11.8493	0	14.6239
Rte2cG016668.1	16.8663	11.5426	11.0102	12.3064	12.6447	14.7524	14.3021	11.9805	21.5315	19.819	17.4904	15.1124	15.0575	18.39	12.6764	18.4415	13.193	15.7862	15.9314	12.8459	12.5541	16.9072	17.1419	3.29285	19.7892	20.6439	17.2232	10.5355	23.2771	22.2816	26.084	17.5526	19.1091	19.6722	32.9197	0	15.4447	31.3037	25.747	26.8265	15.9842	15.7098	18.8291	7.55718	23.1521	18.4946	23.6681	17.84	8.74747	19.9548	15.4237	18.0515	5.11256	29.847	1.36337	8.02694	5.52035	12.9925	5.47885	11.6314	15.766	11.5962	16.3441	15.0861	14.4187	13.8832	16.7033	13.957	21.0198	16.4781	9.99375	3.44266	8.9027	16.6016	15.1775	16.136	11.5729	11.5454	14.912	14.3973	11.5968	13.7673	21.4293	19.5428	17.1967	13.2005	15.0576	18.025	12.4616	17.1966	16.5244	13.5718	15.6376	13.695	13.1695	16.6996	18.6261	8.89012	22.499	18.5216	23.2743	17.6128	8.92888	18.8865	17.8305	17.1564	5.11642	29.8262	1.35278	5.51768	12.9971	5.47733	11.6306	15.7701	11.5963	16.3604	15.0912	11.2683	14.4205	16.7148	16.4737	9.02605	16.0218	13.1036	3.67812	19.5983	19.4455	14.9325	20.9518	23.7467	10.5423	20.0055	14.5954	21.1847	16.0265	18.6436	19.5993	30.7974	7.87076	15.697	32.7652	18.5809	31.2268	23.5941	25.3032	15.6294	14.749	9.98633	3.44138	8.30696
MSTRG.12506.6	11.8443	10.6427	15.0382	6.92486	6.87862	0	12.383	8.38269	12.6802	9.19854	16.1515	13.1353	11.2174	4.78109	2.91447	6.07878	4.24218	0	4.31835	17.2329	9.15244	11.3645	4.74943	16.1458	18.1769	10.3138	24.3384	27.3018	30.2279	25.6904	9.76987	27.5152	16.8954	14.7001	27.8131	21.9924	34.1265	20.3209	23.9407	26.0522	38.8216	33.4019	27.6543	10.2696	25.9518	9.96886	17.8051	10.6645	12.6145	12.5779	16.07	18.8394	22.5652	12.7314	16.0306	19.009	16.218	6.77644	18.1009	15.5277	22.1381	15.6244	29.5906	15.6957	19.5021	21.6069	24.4937	28.7798	12.5334	10.639	5.86749	20.3745	11.5798	36.3596	15.211	12.5467	11.3789	7.36084	0	13.7561	7.15669	6.91116	14.5722	8.17593	16.5104	13.4569	11.2003	9.81228	3.21113	6.5984	12.0623	2.72056	2.44573	18.1905	9.05474	12.8737	26.5708	13.5511	26.0167	12.5658	16.518	12.4532	12.6944	14.6217	18.7607	15.6726	22.584	12.7514	16.0363	16.2202	6.77573	18.112	15.5338	22.1469	15.5596	29.5946	15.7062	19.3769	19.5239	24.4788	10.6121	17.8346	6.16898	13.1195	16.7715	18.268	9.4033	5.9322	20.409	17.7714	27.3174	24.541	21.2755	21.9849	22.1737	18.1601	15.4657	27.2851	20.8322	34.8162	17.1242	28.0335	19.1175	24.6936	26.0797	36.6404	32.3418	5.86977	20.3693	10.177
MSTRG.37143.1	46.3945	35.6853	12.6795	38.7656	40.8653	31.582	35.1429	46.6524	30.8556	30.8601	32.7922	30.7218	23.8001	32.5709	34.0451	34.754	33.7801	34.5135	35.241	23.2944	30.6926	34.5396	26.3413	19.5151	27.2767	80.3146	61.5328	12.5677	1.60497	1.94003	23.9314	21.2668	33.1338	27.5917	15.1017	25.664	15.5098	21.0504	20.0277	52.2345	44.0137	42.1108	53.0355	31.4098	76.9926	26.9781	20.2196	45.3897	33.1097	24.0184	38.1485	25.9588	13.2506	11.3589	26.1666	16.6759	24.6462	33.5026	15.0865	3.44322	2.66854	2.07504	4.42696	13.9974	7.4711	5.36578	13.7653	5.61516	7.9288	15.1866	22.4613	17.1806	32.5242	69.7062	37.6158	45.9837	35.5292	37.2206	31.2697	33.9442	46.0065	30.1133	30.4835	30.5007	32.2653	30.7935	23.802	31.6441	33.4332	35.2521	28.6511	34.181	33.7051	22.5781	29.8023	33.5939	53.6814	32.4937	76.023	26.5686	19.8423	44.658	32.41	23.6635	25.5269	23.9085	13.2532	11.3586	26.1725	24.6471	33.4994	15.097	3.44401	2.66957	2.07575	4.42456	13.9895	2.11934	7.4699	13.7639	15.1883	11.6682	25.8689	19.5529	18.8463	26.9825	78.9829	100.589	80.7657	2.27124	12.5687	1.99426	0.597526	1.84672	15.2749	32.6077	27.1642	14.9598	27.8141	15.5815	25.5334	19.726	20.5278	20.0265	51.9378	43.7795	41.26	22.463	17.1789	34.2596
MSTRG.95580.15	2.81166	3.82415	8.81952	0	6.76736	1.46835	0	2.93194	11.2977	6.5918	3.99074	4.50022	7.56339	5.40008	2.85398	2.22879	2.24277	3.24614	4.6364	11.2992	8.46809	8.24519	6.74354	14.6624	6.33227	7.32862	12.7369	1.83359	3.21102	2.86831	4.73433	6.77009	6.02608	5.28925	3.65334	19.581	8.78363	10.5671	3.94718	7.57981	7.70265	5.50273	4.0971	3.03142	3.67934	2.53766	8.53611	8.76768	6.84587	6.29526	16.3234	4.24221	21.2368	3.68855	21.0091	0	11.4068	6.68386	6.69902	2.0678	4.98142	3.36733	0	5.10861	9.52965	5.67298	2.36637	5.71464	15.372	9.01125	5.25142	5.86031	10.7988	11.2795	3.64431	2.44563	3.80635	0	1.44569	0.610285	2.00978	4.43523	11.0055	6.68583	3.87892	6.16077	7.55926	1.44549	3.22015	1.65337	2.87626	1.93147	3.32403	10.029	10.3756	8.50434	4.70988	6.42686	3.55542	2.92196	8.53905	8.55071	8.74068	6.87871	4.02083	8.67476	21.2611	3.69257	21.0228	11.4716	6.68077	6.69945	2.06503	4.99401	3.32893	0	5.10748	4.64563	9.54186	2.37291	8.99574	6.46164	6.38231	10.6865	14.7591	6.70838	7.09468	10.3831	5.34954	6.08275	1.84994	2.27754	3.04022	2.94692	17.2655	7.28698	5.46739	6.54066	14.3689	8.07824	1.84612	13.9448	8.41692	4.15489	8.21485	9.69964	5.55593	5.24315	5.87767	11.8387
MSTRG.7036.2	8.66733	8.29956	0	4.04317	8.94907	5.91263	5.53137	11.1499	3.20373	6.64003	5.1194	5.12876	1.96308	3.15867	4.59184	9.6681	8.42479	3.90666	7.20726	6.28701	12.9045	8.38582	8.57046	4.92274	10.5985	4.45557	5.78214	0.979051	0	0	7.08375	8.23427	6.18813	4.42052	0	6.08576	2.11825	0	0.332407	0.434637	0	0	1.69847	2.19431	0.127077	7.01389	7.26696	9.94493	6.20392	9.64804	6.36242	7.93106	7.08743	0.471017	0	7.40208	2.7895	2.72897	3.45255	0	0	0	0	4.78133	0	0.165066	0.264074	0	0	0	3.79399	3.07352	4.3011	6.23525	3.64049	8.74128	8.58606	4.4399	5.79426	4.95748	10.8751	5.46454	3.11178	6.60512	4.83002	4.97375	1.96103	2.92037	4.42166	9.50356	7.78594	8.35628	4.54232	5.78751	11.4625	8.27489	1.56605	0.606994	0.111323	7.44729	7.82043	9.54528	5.85259	9.24651	8.20297	15.2089	7.09343	0.470902	0	2.78977	2.72911	3.44902	0	0	0	0	4.78331	0	0	0.264234	0	3.14961	8.17882	9.87139	5.04267	9.81954	4.77554	8.33468	7.10686	0.357534	0.978627	0	0	0	4.17615	6.71763	4.47181	0	1.08215	1.50536	0	1.68719	0	0.297083	0.433669	0	0	3.7922	3.07355	3.56843
MSTRG.97274.12	33.9579	19.7121	20.2293	22.8399	42.4511	35.2422	34.1839	29.0744	42.0618	6.90279	34.5893	41.6376	48.376	27.5885	42.8053	29.4974	25.1852	26.9148	28.4301	26.7114	29.3864	30.9207	23.0484	25.5127	21.0487	29.8627	19.7818	13.3647	20.0019	13.2259	35.8656	16.6237	29.8707	27.5807	27.1553	20.7912	17.7955	28.1781	22.8869	24.8573	3.90428	20.1916	13.0005	42.5717	26.1692	35.0039	25.5038	36.7819	14.7512	35.2711	21.1646	27.319	0	33.0607	21.5387	4.23548	32.6066	33.9956	42.2893	23.7411	25.4517	41.4396	29.3647	31.9275	20.7303	10.8749	9.81761	8.85848	25.2686	23.1761	65.6281	36.2188	29.5206	22.8282	36.2283	30.3295	20.577	24.2898	35.6586	30.7146	27.5138	30.4052	41.6843	7.69577	35.3595	39.1846	48.3489	27.8374	41.323	28.957	26.1864	22.7842	27.0255	25.683	26.4715	29.5419	11.5478	25.1032	25.2291	36.0973	26.8625	35.665	15.9399	34.3332	23.2205	24.6271	0	33.051	21.6135	32.5899	33.9203	42.4091	23.7003	25.4286	41.5183	29.3101	31.9437	21.015	20.7978	9.79346	23.1524	64.8856	23.1049	20.8082	23.648	18.4435	25.8487	25.692	32.6566	24.619	13.2533	17.5614	15.4227	14.3408	11.0143	29.5983	28.3704	23.885	21.1182	18.2334	36.7214	13.9314	26.6097	22.303	25.7901	5.17878	18.8869	65.465	36.1294	35.6833
MSTRG.2254.1	81.8773	70.839	9.96836	63.673	61.3637	88.8585	46.3024	51.3701	47.2311	84.1407	81.2963	137.558	13.4884	130.918	112.993	145.18	107.752	114.438	102.966	54.9387	57.1246	98.7517	66.1514	24.8771	49.0411	60.2502	31.9685	6.29798	6.53263	5.8369	26.4703	13.603	31.5201	19.5935	13.7075	34.1262	8.29611	12.6121	9.14952	28.1713	16.2727	18.2394	19.4353	28.4263	24.3243	48.03	33.9542	63.7527	49.5591	43.8253	61.1864	45.2153	12.1731	19.5639	49.9349	20.2621	25.2734	39.975	9.20927	5.71489	8.30271	4.14745	7.89961	14.027	9.15026	10.0815	20.7665	14.6297	16.9072	24.6151	10.7637	7.18112	27.9399	48.9844	34.0276	79.193	68.7886	59.6942	86.9338	44.9865	49.5335	70.8249	46.1007	81.8446	79.3244	135.296	13.483	128.053	108.99	143.465	65.6883	104.643	112.709	53.627	53.9928	94.4472	19.2265	32.1344	23.8122	46.8339	32.886	62.1593	47.7118	43.4614	44.0569	44.5082	12.1681	19.5581	49.9082	25.3025	39.9748	9.30084	5.71346	8.30427	4.14846	7.9014	14.0196	8.32415	9.14973	20.7721	24.6144	4.48876	64.7536	31.6159	24.1502	46.6242	59.0188	75.521	68.7071	6.67203	6.30081	5.16165	5.65183	5.63152	9.44163	30.7157	19.4892	13.1687	32.1662	7.99274	11.5815	7.81858	12.403	9.01789	28.0209	15.9323	17.9844	10.763	7.18206	30.4283
MSTRG.13068.5	8.38973	7.94532	8.8021	2.68442	4.83619	4.4336	4.80333	4.911	3.19006	3.82538	3.24862	5.29288	8.62271	4.06722	6.57027	5.7182	6.08181	8.7161	5.65454	2.92072	3.92282	5.47831	4.42212	1.22331	0.970879	8.48565	3.76907	2.40092	3.5764	3.39574	9.25813	1.62464	7.10316	7.6707	5.54535	10.4185	2.18471	4.22465	3.6766	3.90728	0.812697	2.70477	0	0	7.73375	1.36882	5.2467	6.48394	0	4.33024	1.57756	5.89894	0	4.19852	4.97401	0	3.43075	10.3404	5.24087	4.89332	0	3.6568	5.10094	4.11938	5.53134	2.41783	3.48605	0	7.07645	10.3361	12.8017	15.2519	8.51599	6.06107	7.58518	7.67617	7.8295	2.58336	4.17842	4.24479	3.90564	3.11883	3.11803	3.82271	3.59597	5.3407	8.63277	3.80145	5.3551	5.37269	4.12617	4.86788	8.75185	2.92589	4.74254	5.49696	0	0	7.53782	1.30749	4.80298	6.05845	0	4.06804	5.6353	3.35179	0	4.20153	4.98075	3.43065	10.3004	5.2319	4.88776	0	3.67752	5.10979	4.12177	0	5.51728	3.50011	10.3469	0	4.29735	2.61343	1.02843	0	8.54751	6.23259	7.41139	3.66115	2.40856	3.89079	1.41493	2.40257	0	5.92845	8.0345	4.98349	7.57846	2.53616	7.07032	0	4.11863	3.68057	3.54551	0.802838	2.35403	12.8132	15.2474	8.16375
MSTRG.7663.9	0	0	7.40931	0	0	0	0	1.70077	0	2.69933	0	2.70279	3.94779	0	0	0	0	0	0	2.90973	0	0	0	2.70887	0	0	0	3.24806	0	6.28768	0.98736	0	0	0	2.18805	0	0	1.53902	0	7.0656	1.94403	6.28604	0	13.6074	0	0	0	0.799378	1.66564	0	7.89968	0	9.08566	0	0	0	9.64532	0	6.28194	9.37192	16.2253	2.24895	6.05293	5.96277	8.93853	2.0955	17.0438	3.77604	2.62948	8.49062	0	0.744816	0	3.29044	0	0	0	1.05916	0	0	1.89644	0	0	0	0	2.29847	3.94519	0	0	0	0.567542	0	0	2.6766	0	0	0	9.8773	0	0	0	0.705992	2.56123	0	0	0	9.10037	0	0	9.64166	0	6.28959	9.33235	16.2023	2.22657	6.06664	5.95348	9.36555	8.97525	17.0423	8.48942	12.4083	0	0	2.74362	0	0	4.19316	0	0	3.24683	5.05572	0	8.10949	0	0	0	2.49628	0	0	0.556172	3.61936	1.54429	0	7.22268	2.10546	6.11202	0	0.739765	0
Rte4bG031511.5	9.09988	13.7024	7.27317	11.8106	11.515	16.9392	19.1778	8.77176	12.5004	18.2636	12.6912	16.6865	7.00678	7.08945	13.8346	19.4346	12.5542	21.2528	12.962	26.6297	18.2303	0	4.65923	29.5259	20.5072	0	11.5913	10.7836	2.03522	3.97736	5.84603	17.9712	7.71767	5.72848	15.3214	16.0398	10.6845	8.45996	12.5655	2.88179	10.9089	9.89034	14.5952	12.1542	5.84136	10.9157	4.24411	3.60706	23.2304	10.3064	32.7274	20.6131	11.1229	0	20.0177	14.7082	6.11839	12.2394	12.5676	5.24191	9.11338	1.74045	8.45307	4.20699	2.80106	4.29117	3.43319	6.22788	3.20696	4.18092	6.23329	4.90871	8.62425	12.7373	0	11.5508	13.776	10.872	17.5426	17.9949	9.96223	13.7493	12.5407	17.4964	10.9536	15.8675	6.99966	7.8429	13.8917	19.2992	7.80654	11.2874	21.4627	26.1683	13.8351	0	13.6382	11.772	5.45294	11.8612	6.01175	3.14616	22.6298	10.4616	20.0493	27.4809	11.118	0	20.009	6.11677	12.2398	12.5751	5.23816	9.10447	1.73446	8.45078	4.18042	6.26654	2.80479	3.43759	4.18154	6.42321	5.97522	19.2899	28.6646	18.0379	0	0	0	1.24475	10.7959	4.15776	5.53335	3.77842	22.9015	6.5233	5.91404	14.8524	15.2601	10.6633	5.85671	15.6661	8.14115	12.9913	2.93489	11.0633	9.51099	6.21994	4.91985	11.1356
Rte5bG042556.1	107.01	81.3334	141.627	60.7876	58.949	73.5298	37.9423	39.4993	47.401	83.178	59.2067	53.0122	91.5621	45.1521	55.7749	76.5591	113.599	75.6508	80.1092	147.904	87.7797	55.5331	113.613	134.042	137.658	38.2133	25.9851	66.2962	213.077	238.77	71.4471	74.7733	57.5109	33.8591	115.927	39.9237	75.4369	78.0392	62.5933	68.1171	120.419	73.3041	95.011	53.5234	40.2314	91.4423	90.2463	41.4476	73.3301	105.871	80.7053	112.927	86.3632	48.1201	48.3104	27.2668	22.31	37.5987	38.7779	100.223	167.172	60.7442	130.88	55.6739	118.035	161.228	128.646	151.085	405.931	67.7337	139.635	80.0711	81.0676	47.8114	21.2361	104.761	83.8291	61.9422	73.9492	43.4076	39.3091	97.5807	43.851	81.4202	58.1964	49.011	91.6695	41.2468	53.9248	71.8652	67.5052	107.458	75.8159	144.178	74.5745	56.1387	98.2211	40.3232	40.2368	90.3825	89.2221	39.6953	76.1486	111.339	116.312	143.013	86.4412	48.2153	48.3381	22.371	37.6269	38.8111	99.9952	167.39	60.7795	131.298	55.6499	183.581	117.879	128.81	67.595	104.845	119.141	91.7763	138.265	140.332	41.5028	42.0868	32.1774	116.278	66.1652	138.211	620.958	245.579	55.3309	60.2144	33.2024	122.543	36.9656	72.5751	90.6725	89.3905	80.0657	61.375	69.304	125.809	72.5255	139.78	80.1152	74.1672
MSTRG.39733.11	7.3449	6.02723	7.8275	0	0	8.78224	8.94855	7.42326	4.10209	9.74512	4.32725	5.69011	14.438	6.02753	7.9685	1.85677	10.6365	5.43322	4.05604	7.48709	9.94698	1.50332	6.97555	11.1131	3.96477	0.244439	8.83523	8.45775	4.51307	4.99982	2.3963	9.17769	1.71482	1.6163	12.3759	4.09247	10.6417	10.2269	11.9047	6.21045	14.3661	12.2232	9.65219	10.7533	9.2972	7.61821	5.0013	3.23652	12.4074	3.00893	9.37852	4.18849	16.1463	1.14385	13.7492	12.9664	11.6925	7.42829	10.5086	17.8609	11.2462	10.4825	13.5996	10.8107	8.55311	10.4812	9.29966	9.64452	11.7227	10.5442	13.6825	9.79855	11.5594	12.1381	6.26375	7.16749	5.96342	0	8.57809	8.01247	7.97042	8.54202	3.46947	10.3092	4.44342	5.46236	14.4404	5.1966	8.82013	1.6599	5.81382	10.3016	5.24686	6.24214	9.68387	1.93663	9.84116	10.5041	9.23022	7.80909	5.03075	2.33208	11.6819	3.18644	5.26546	2.96929	16.1528	1.14822	13.7559	11.7275	7.41076	10.5192	17.8589	11.2509	10.497	13.5874	10.7772	11.7364	8.54596	9.28914	10.5348	20.8966	7.13595	10.6748	10.5981	4.36809	0.244153	2.56412	4.53657	0	8.45972	4.75131	5.89244	4.86588	8.51732	3.22519	1.8821	11.6321	12.3947	10.286	1.21912	11.1746	10.3398	12.0241	6.63255	13.8333	11.8415	13.7002	9.78455	12.3509
Rte2cG017300.1	14.2219	14.3575	15.4366	18.2003	11.3866	5.9407	8.44833	7.4585	21.1434	11.4698	12.3062	2.95255	10.662	3.78788	4.55612	4.18835	6.74132	4.0423	3.45046	3.1175	7.49759	4.6	4.00741	4.69393	5.24426	4.22577	5.55845	12.7224	22.3878	25.3678	9.28843	10.6512	7.61209	8.88491	13.7257	0	10.8067	12.377	14.5169	7.16434	8.36994	6.80977	5.35089	5.01987	7.06005	5.64602	5.79583	3.67176	6.21288	6.57615	3.08167	6.75069	5.38068	16.4639	10.9019	14.496	9.32113	4.64358	11.2391	28.4856	17.9268	27.5023	21.4609	15.1036	19.4415	14.3317	14.3412	20.8982	13.4368	14.6323	11.8967	14.4896	5.45735	8.42181	11.3292	14.2843	14.294	18.212	5.17565	8.85945	7.56393	16.6035	20.6403	11.5491	12.2695	2.96443	10.6583	3.63988	4.64733	4.06868	5.48025	6.26413	3.99274	2.22159	7.42301	4.62788	5.72658	4.8162	6.93785	6.07233	5.77992	3.58945	6.57652	6.4543	6.6553	8.15811	5.3685	16.4624	10.8949	9.32732	4.64813	11.2455	28.4443	17.8987	27.4744	21.4501	15.1025	25.2184	19.4513	14.3438	14.6403	12.5689	3.9976	3.29443	4.62604	5.18073	4.34689	4.00184	6.04683	24.0596	12.6998	32.3283	16.2996	25.1823	8.74855	7.60196	9.13653	13.331	0.221979	10.9113	12.4157	7.43683	12.1902	13.7465	7.02928	8.1433	6.46831	11.8911	14.4996	3.81511
Rte10aG076735.1	10.1214	7.81915	3.65675	8.55254	4.97572	8.78536	3.77528	15.8012	22.6422	9.20247	9.59287	14.2219	0	10.1273	13.7826	21.1048	10.3539	10.4832	20.4748	3.79981	4.65165	6.03266	5.71162	2.79261	2.37902	47.95	10.9423	7.73296	10.989	10.5712	0	0	0	0	0	30.3412	0.181843	1.02731	1.74965	7.10394	7.26423	6.15116	9.29819	32.0638	0	2.67327	2.08109	13.9254	0	0.518566	13.5667	1.90514	9.6987	6.20831	14.6658	10.0702	13.5853	0	10.9625	1.70716	1.91719	2.25923	1.82181	14.8971	2.33689	0.910614	1.63148	1.17066	0.556332	1.23401	30.4913	13.3875	28.2814	20.8743	26.8448	10.0786	7.71957	8.21361	8.92459	3.47659	14.8374	9.09817	23.0378	7.05257	9.40587	13.9446	0	10.4513	13.1601	18.8704	2.75554	9.78306	10.5811	3.57471	0	5.89927	7.00234	28.2134	0	3.06746	2.09966	12.7433	9.16248	0.714588	1.98776	1.41125	9.6972	6.20245	14.6567	13.59	0	10.9601	1.70764	1.91307	2.26114	1.82107	14.8923	3.88447	2.33727	1.63105	1.2342	8.63885	5.7532	2.15219	2.6191	2.39128	42.7876	0	39.8821	9.92041	7.73066	6.03589	8.22386	10.6664	1.1803	0	0	0.293377	21.862	0.359746	0	4.6031	1.13006	1.69274	7.15088	7.05577	5.23197	30.4892	13.3961	25.4591
MSTRG.98655.49	9.49143	3.54477	9.53337	8.02325	5.22498	6.40451	5.41683	7.04427	7.02296	3.81878	3.72591	4.66078	6.39482	5.90554	7.23656	8.78348	6.75905	8.72619	3.82286	6.53086	6.15708	6.23694	8.05958	6.60848	5.97752	1.61234	5.76468	16.1487	6.66119	6.09048	7.47277	7.96096	8.13114	6.72095	8.29781	9.43316	8.79098	9.41607	8.6554	8.76059	2.03372	6.51567	8.60049	0	10.1532	4.1302	6.68356	5.81962	4.52569	7.69567	6.67041	5.9288	19.1568	3.22819	13.9644	8.82802	24.3848	11.3302	16.6106	4.22293	7.1543	20.2242	9.12082	13.0454	13.1187	15.8498	13.0221	12.8205	6.08712	9.3418	7.61748	9.10298	16.5985	8.59062	5.17085	8.80618	3.17416	7.64016	6.03189	5.2259	6.74564	5.75212	7.22495	3.97476	3.6956	4.27382	6.39798	4.52707	7.23766	8.69337	4.73436	6.75914	8.53747	6.12035	5.83958	5.97322	9.01788	5.68338	9.81149	6.01309	6.08029	5.42859	4.67813	7.87803	5.93647	5.10873	19.1685	3.22355	13.9617	24.3739	11.3402	16.6279	4.22081	7.14433	20.2333	9.12595	13.0338	21.4969	13.1142	13.044	9.33725	12.4636	7.89799	4.48926	6.71559	5.55879	2.27917	7.26979	7.82491	8.49301	16.1753	5.78773	3.88401	6.93852	8.33346	8.2058	6.92948	7.91484	7.96478	8.57298	8.50308	3.48452	8.92435	7.09374	8.73689	1.91429	6.05399	7.62889	8.52514	13.3833
Rte10cG080638.1	4.83252	4.90241	8.50231	1.73755	1.15647	2.30643	0.705127	1.55796	2.75099	5.8006	7.53533	3.71071	7.11839	1.29078	3.37213	6.24508	2.96138	1.72773	2.6274	5.72661	3.18413	5.04802	2.41467	1.19252	0.691367	5.69728	8.97081	8.38865	4.7866	5.44203	1.10653	1.43023	0.963424	1.00989	2.32526	5.55445	1.70911	1.41912	1.10851	3.49314	0.994135	3.66079	2.43587	1.36572	2.53145	4.35505	0.384477	2.30061	3.60184	1.693	5.3717	1.40647	10.7372	1.05338	6.48528	13.2454	14.6225	6.72074	6.29511	6.54302	4.33716	5.00016	8.27987	15.8823	7.01563	5.36455	4.70779	2.31278	4.63517	6.41383	5.12807	11.9193	3.81465	11.4163	1.91355	4.49947	4.9592	1.63403	2.23512	0.68758	1.62954	4.30415	2.91315	5.6154	7.35113	3.94339	7.1224	1.30143	3.55025	6.54587	0.644797	2.94281	1.87651	5.64348	3.5089	4.86825	2.39883	2.64866	2.63346	4.29402	0.371279	2.3722	3.84657	1.66473	1.42737	0.661632	10.7471	1.05248	6.48572	14.6161	6.72303	6.29291	6.54453	4.3326	5.00186	8.28005	15.9083	5.79622	7.01957	4.70941	6.41638	6.15851	2.33305	1.17132	1.28074	0.742772	5.50616	7.38591	11.8723	6.41877	8.38758	7.32737	0	5.40652	0.95625	0.969922	1.00555	2.26597	4.43711	1.76868	1.35268	0.643858	1.45371	1.04981	3.49145	0.841049	3.67396	5.10616	11.9237	4.73843
MSTRG.36361.23	0	0	8.37123	0	5.88643	4.35066	0	11.9483	0	4.95868	14.2307	0	0	5.02967	0	0	0	0	0	19.4391	19.5276	0	0	14.8312	13.7193	0	4.91387	14.0888	0	12.378	0	9.14774	0	0	5.77536	15.5181	12.6685	7.01367	0	0	17.4077	26.1597	14.0017	25.1038	0	14.3304	0	0	18.1316	0	11.761	0	0	7.44903	14.4631	0	27.5943	19.6665	9.43856	0	40.6573	0	25.3094	0	17.5747	123.322	28.2705	107.273	17.4193	12.6904	0	18.1838	20.2185	19.031	0	0	0	0	3.73096	0	12.1761	2.45783	0	0	15.8455	0	0	5.26363	0	0	0	0	0	20.9468	20.6581	0	11.7962	16.0764	0	13.9377	0	0	18.7255	0	0	13.4512	0	7.44522	14.48	27.5796	19.5677	9.45369	0	40.182	0	25.3347	0	75.9397	17.5872	28.3211	12.6108	13.3052	0	20.5152	14.7529	17.3649	0	0	0	0	14.0898	0	0	10.0393	5.45411	0	0	5.48232	8.89247	13.3579	0	29.3563	9.26132	0	0	17.374	26.7217	0	18.1898	19.2415
Rte7bG058072.1	7.54091	4.24266	5.35035	1.28786	2.94871	2.94145	0	0	6.22228	5.14485	2.79948	0	0	4.19742	2.77124	1.5348	3.4373	3.1674	3.50513	4.75973	5.99192	3.32419	3.89446	0	4.46176	9.53724	0	1.84818	9.26703	11.693	4.82493	7.08822	0	6.5126	9.75716	10.5717	8.14949	5.06523	2.98379	4.00293	9.8627	7.62217	5.35495	0	3.2979	3.5054	2.01793	2.72462	0	5.25927	5.9366	7.61855	0.319526	3.40532	5.87499	12.2485	0	4.97702	8.31691	4.20315	6.43338	2.88579	6.10992	5.05679	10.3448	1.79491	3.89879	10.1618	0	2.6019	5.72561	3.3605	4.02007	1.96205	2.83531	6.15286	3.57062	0.985709	2.93167	0	0	1.54832	5.64255	3.87413	3.24259	0	0	3.93514	3.44833	1.1747	1.94934	3.62108	3.01705	4.67275	6.22996	2.60509	4.70159	0	3.26823	3.67969	1.78782	2.75059	0	4.82089	6.32111	2.66013	0.320726	3.40562	5.86917	0	4.98026	8.32325	4.2057	6.44746	2.8846	6.16235	5.05136	4.84002	10.3399	3.89625	2.60009	2.73662	3.89098	7.72312	0	5.11088	8.5594	7.59001	6.21376	6.351	1.84971	8.05733	4.6513	12.1918	6.2798	0	6.09815	8.7229	4.01817	7.83471	0	9.62736	4.77591	2.85983	4.74043	9.58933	8.34297	5.72745	3.3566	2.07237
Rte1bG006590.1	0.338008	0.559981	3.93175	0	2.18377	0.734734	1.25765	1.11744	0.047508	0.858287	1.19316	1.32152	0.54365	0	0.358455	0.605119	1.40472	0.60021	1.80285	1.46539	2.12976	2.3676	0.407402	2.92811	3.35676	0.79973	3.43142	3.22237	3.95854	2.64531	4.54346	4.92155	4.1509	2.96517	8.43927	0	6.20011	8.56885	4.72414	12.9006	11.0309	17.2609	12.1197	0.176116	14.1443	2.61963	3.58587	2.43975	3.56245	2.14749	1.52184	1.82738	0.413922	1.14994	0	0.579453	1.24294	0	0	1.18731	2.07005	0.822855	2.27581	0.442019	0.739468	4.4582	0	2.23226	2.3734	0.035973	0.318696	0.981467	0	4.02433	0	0.338349	0.672892	0	0.747567	1.12863	1.10617	0.617108	0.050556	0.867611	1.22182	1.43592	0.543938	0	0.360335	0.457862	1.22622	1.44761	0.865249	1.5044	2.12511	2.37477	12.9319	0.577833	14.4463	2.74651	3.59639	2.532	3.94232	2.16102	1.959	1.71922	0.413692	1.15105	0	1.24256	0	0	1.18878	2.07924	0.823	2.27434	0.442141	3.78086	0.739445	0	0.035984	2.95269	0.769342	2.69235	2.75117	2.96417	0.789965	1.13606	3.58279	3.73376	3.22403	4.38072	9.58345	3.39666	4.19104	4.31	3.16739	8.5074	0	6.61852	5.65601	4.49242	8.76519	4.72845	13.0231	11.1197	17.584	0.318502	0.981105	0
MSTRG.28748.7	3.96994	4.91393	13.81	6.60067	3.25738	4.14068	6.86385	6.56261	4.59131	4.96236	5.47924	4.67144	7.21935	5.27883	4.24694	5.52163	3.99726	4.91795	4.7063	7.5593	5.28007	3.50543	4.60816	9.02543	8.62438	3.83171	6.95597	11.1433	8.24313	5.12472	7.16654	9.01431	7.38237	7.00106	9.43061	8.031	6.44409	8.98058	10.8455	7.8623	8.67612	6.20286	11.1595	6.91089	7.63232	7.73167	9.41791	5.84247	5.08152	6.55872	4.4982	6.41508	6.97934	6.42856	7.21532	5.88723	6.4259	4.47682	7.62295	6.82824	7.46239	8.47601	6.12415	8.27353	10.1867	9.58765	8.13876	7.58404	7.64613	7.12701	7.25719	10.7617	5.10494	5.54825	5.16277	3.75902	5.04916	6.58885	4.06065	6.98671	6.28775	3.19437	4.3525	4.78489	5.27997	4.57452	7.21749	5.23343	4.18644	5.4636	5.14011	3.66424	4.77184	7.25797	5.41699	3.35755	10.9231	6.52204	7.57855	7.62471	9.03794	5.88603	4.94369	6.34847	6.21013	7.95472	6.98095	6.42604	7.21854	6.42382	4.47743	7.62244	6.83247	7.4636	8.47682	6.12746	8.27555	5.53547	10.1918	8.14597	7.12383	9.15036	4.77028	6.49249	8.67415	8.39418	3.84693	3.55525	5.09969	7.5563	11.1482	5.89497	5.60391	5.064	8.99652	6.99883	6.8466	9.00614	5.80927	6.16921	8.03034	7.44785	8.96398	10.6907	7.59464	8.6085	6.26218	7.2599	10.7646	4.48852
MSTRG.15835.3	0.483506	0.558905	0	0	0	0	3.92706	0.464129	0	0	0.129711	0	0	0	0.31916	0	1.21933	1.44919	0	0	0	3.6269	1.1382	0	0.872219	9.04908	1.24413	0	10.2121	12.2925	6.6828	3.01762	5.98073	8.64843	6.65382	0	6.72741	12.4055	6.52475	14.9976	3.31197	7.1548	8.47821	0	11.3842	4.95975	5.66347	5.66675	0	5.90918	0	3.47554	0	8.67893	0.834832	0	0	0	0.593112	6.95663	0	10.5623	5.44317	0	0	0	1.93863	0	3.71125	0.794015	2.37697	0	0	3.65907	0	0.451455	0.734563	0	0	3.49156	0.443382	0	0	0	0.137213	0	0	0	0.308153	0	2.52184	1.87454	1.37261	0	0	3.9179	9.44407	0	10.2678	2.89348	5.93041	4.94367	0	5.72884	3.47598	0	0	8.68749	0.83525	0	0	0.593421	6.94309	0	10.5649	5.433	0	4.02273	0	1.93305	0.794846	0	1.18808	2.87536	0.934172	0	8.79684	0	5.71123	13.1127	0	10.444	10.1338	12.6381	1.43097	5.81471	8.67511	6.71753	0	6.68333	13.5613	3.1556	12.8389	6.09286	15.7859	3.00514	6.79808	2.37519	0	0.493072
MSTRG.4033.18	7.96453	9.83039	0	6.57238	5.40463	9.14932	12.9034	4.27523	7.75407	4.31032	13.119	9.1688	3.05089	13.8584	4.03302	6.05398	0	9.76345	9.518	11.2212	0	0	6.71819	4.18334	10.3654	10.4514	10.655	2.50872	3.2111	6.29181	8.38065	5.37456	4.50171	0	7.7757	0	0	0	9.28524	5.60297	0	8.40349	0	0	3.44288	14.1312	10.4826	0	5.13561	8.72221	6.76768	12.9524	6.51198	6.39299	0	0	0	0	0	2.39812	0	0.602661	0	1.38943	1.09275	0	0	1.39597	0	0	0	0	0	14.6802	2.98576	8.38825	10.4286	8.61717	9.26302	12.425	2.61212	9.27031	7.19444	4.87457	14.193	9.36705	3.05088	12.5552	0	5.84045	0	0	10.3797	11.5981	0	0	0	2.07703	4.02165	15.0811	10.5637	0	5.24017	8.76941	13.0526	0	6.5058	6.39015	0	0	0	0	2.39048	0	0.600615	0	1.38118	0	1.09506	0	0	8.57519	7.55653	6.42023	3.95098	11.1981	10.8453	9.54362	10.9312	2.4256	2.63744	0	3.07764	6.11677	3.31645	4.62023	6.95804	7.96619	0	0	17.0319	8.97076	0	9.48067	5.53545	0	5.89405	0	0	0
MSTRG.43135.4	1.6047	0.433897	5.82081	0	0	2.96171	1.62292	0.464351	0	1.20917	0	0	0.910904	0	2.19793	0.981879	0	2.80956	2.50099	5.13323	3.02786	2.19301	3.03936	7.6789	0	0.927169	2.14661	4.23258	0	2.34451	0	4.00723	0	0	6.02426	1.54907	35.2932	2.87951	3.42261	9.28602	33.8887	30.0105	20.8111	0	10.6731	2.92041	2.24989	2.80543	5.1156	2.76392	4.52976	1.94762	2.63477	0.942774	2.06412	4.45466	1.86921	0.884328	1.45904	5.87128	4.34784	4.16974	7.62136	0	6.59237	4.55976	5.14909	7.53346	3.44926	4.45069	3.03997	2.94898	0	1.87317	0	1.49599	0.420256	0	2.80409	1.16457	0.598208	1.23898	0	1.16261	0	0	0.910358	0	2.31176	0.818546	0	0.637542	2.89563	5.10787	2.62009	1.98544	20.2681	0	10.601	3.46168	2.09853	2.75153	5.40694	2.59048	1.68927	4.31585	2.63553	0.939548	2.06375	1.87069	0.890245	1.46013	5.85908	4.3429	4.17076	7.61896	0	4.23149	6.5992	5.14739	4.44638	1.29149	2.89874	1.38251	7.66571	0	0.914668	0	0	1.04602	4.23461	2.72046	3.01199	1.93402	4.64951	0	0.741484	6.32149	0	35.2911	2.20007	8.69149	2.95477	3.4126	9.22024	32.4832	28.6343	3.04187	2.94633	0
MSTRG.29848.22	3.07772	0.705539	8.19484	2.49438	0	0	1.78096	0	0	0	1.87223	0	0	0.923695	0	0	0.128234	0.433267	0	0	0	0	0.480896	15.2241	0.994579	0	3.60908	5.60302	0.625217	1.18103	1.0336	4.4203	11.8935	2.06367	0.209408	0	0.242781	0.669291	2.09397	3.36093	1.17022	0.810542	3.80412	7.3295	13.3469	0	6.08309	0	2.65215	2.04942	0	2.15721	6.95369	2.37127	11.0742	0	0	6.52416	10.9677	1.20214	0.572726	0	0.136531	3.72018	0.30055	0.335493	1.27592	0.142161	0	0.571377	0	11.6004	4.80649	4.64207	0	3.06005	0.668189	2.44565	0	1.75703	0	0	0	0	1.51733	0	0	0.769013	0	0	8.4116	0.124986	0.423645	0	0	0	3.21233	3.91859	12.3198	0	5.6442	0	2.43369	2.29307	2.50013	3.65158	6.96594	2.4043	11.0693	0	6.53202	10.9685	1.20105	0.572865	0	0.136437	3.71556	0	0.301073	1.27438	0.571783	0	0.434824	1.48133	12.3743	1.02106	0	0	4.2771	0	5.59455	0.289314	0.430317	1.15569	1.42152	13.0958	4.60857	0.174581	0	0.224371	0.308983	3.59516	0.574087	1.61935	3.00607	1.01813	0.283273	0	11.5902	10.9944
MSTRG.36900.4	9.09324	7.21854	16.011	9.49226	9.44417	4.17389	3.65496	5.71301	9.21646	1.96159	5.97194	5.16971	8.08213	3.99627	7.21789	5.0783	7.10052	9.97751	10.7243	11.3146	17.0048	3.38433	5.4479	4.84887	9.26545	5.84593	6.37851	8.94873	4.36379	6.76575	5.15353	6.57263	7.76264	2.46913	9.93626	3.52092	8.9492	5.42181	7.05259	3.53838	3.75744	3.9096	5.94881	3.34792	3.4359	9.8854	8.73791	6.62681	4.93004	10.1802	4.41445	8.95438	16.6689	3.0839	5.6338	6.97606	5.39401	2.0871	7.76713	5.5921	4.51262	11.3094	4.88023	8.99833	5.7161	2.43414	5.40219	4.7573	1.87889	1.90615	16.4899	10.8112	3.17303	4.78805	2.05856	8.80474	6.86429	9.00782	3.9057	3.40618	5.28081	4.00527	8.93625	2.00624	5.49524	4.49688	8.08789	3.89477	6.70627	4.76017	0.785903	6.3522	9.69098	10.7365	16.4004	3.23154	5.5341	2.01373	3.41691	9.25017	8.35872	6.50385	4.96043	9.98088	8.50304	9.17496	16.6541	3.07778	5.63267	5.39611	2.08734	7.77794	5.59211	4.51302	11.3069	4.88009	8.99958	5.98701	5.71615	5.40834	1.90791	13.7933	5.57325	9.9293	4.6279	9.66049	5.54963	4.13478	6.96886	4.19494	8.94247	5.8421	3.00995	6.19806	1.58314	7.36027	2.6414	9.51577	4.50712	8.39385	3.43368	12.062	5.08727	6.99811	3.18249	3.71382	3.62595	16.4745	10.8127	3.75571
MSTRG.41527.5	0	0	0	0	0	0	0	0	0	0	0	0	0	0	0	0	0	0	0	0	0	1.41689	0	62.1088	0	0	0	0	0	0	120.344	255.905	0	0.628312	0	0	0	29.1634	6.83391	0	112.574	0	40.1953	0	0	3.18233	42.4589	0	1.36057	37.753	0	0	0	0	0	0	0	0	0	0	0	0	0	0.138589	0	0	0	0	0	0	0	0	0	0	0	0	0	0	0	0	0	0	0	0	0	0	0	0	0	0	0	0	0	0	0	1.14716	52.2915	0	0	0	44.7845	0	2.00447	42.55	4.46086	0	0	0	0	0	0	0	0	0	0	0	0.138915	0	0	0	0	0	0	0	64.5485	0	0	0	0	0	0	0	0	0	552.627	0	0	0	0	0	39.8749	42.3249	32.8203	0	0	124.336	0	0	0	0
Rte6bG048701.1	8.54654	7.18031	5.91953	6.54638	6.69138	6.01739	4.70142	8.49325	8.73675	4.19776	5.92459	5.77236	3.82074	5.57475	5.62683	6.29981	7.64285	7.28523	8.43201	7.84165	5.62513	12.6398	6.76087	0.52862	3.39502	10.3585	12.367	0	11.3251	14.3121	8.1911	1.73726	11.86	7.30314	9.71444	0	11.4975	5.22036	11.3205	15.5925	3.95982	8.66781	10.3935	4.97178	15.6626	13.0071	6.60087	10.0629	6.70331	9.65276	7.5595	9.64335	4.07803	0	0	4.70884	1.61095	2.20895	0.490475	0	4.05358	3.92962	3.78057	4.98833	2.2821	2.85468	2.45	4.06825	3.36193	2.8355	3.55312	2.16764	1.37937	1.41593	5.87138	8.24241	6.97058	6.23243	5.98396	4.83226	8.16359	6.60466	8.63956	5.37458	6.26942	5.61875	3.82328	4.90389	4.85461	6.06865	7.48993	7.64502	6.90072	7.68658	4.07434	12.1792	9.5473	5.75183	14.388	11.7317	6.11367	9.45893	7.03084	9.41427	9.27028	5.35283	4.08312	0	0	1.62235	2.20225	0.488725	0	4.05197	3.92864	3.77481	5.00713	0	2.27567	2.44829	2.83552	3.73823	6.24899	5.51172	0	3.62056	10.07	10.9831	14.5754	15.2755	0	10.788	3.89122	14.2839	0	11.6459	7.37039	9.05935	3.62945	9.46009	13.558	4.8914	5.54264	11.2139	14.7162	3.8058	7.71457	3.55306	2.16528	2.96287
MSTRG.61208.6	33.6888	42.8193	15.945	40.2783	26.3085	29.6194	27.012	31.584	31.561	28.2608	27.4794	25.9645	9.56654	24.3652	25.5542	32.0217	21.439	15.9598	20.5299	24.2011	19.8952	13.0816	18.2959	13.9108	16.1021	11.5664	22.9599	11.8692	8.54664	3.77291	6.81565	9.7549	12.705	7.51607	1.37262	40.821	2.9787	4.89663	9.86184	14.6279	8.34298	13.8495	12.2757	34.7332	4.21789	19.6317	8.36172	8.69966	15.5174	11.5513	9.48743	16.4845	22.9063	9.76057	35.2584	20.1348	31.583	37.4722	25.7284	7.68987	10.6389	3.27354	3.3284	20.4813	12.4114	18.2534	13.5468	13.6741	31.558	21.1744	16.6762	15.2974	25.4891	14.5667	27.0165	33.0448	42.6806	39.487	29.8088	25.132	31.0345	31.0254	31.214	27.9846	28.1877	26.0459	9.54436	23.9473	23.6259	32.564	15.0714	21.7215	15.855	24.2175	19.8698	12.4496	12.6699	30.6036	5.01821	19.2117	8.27153	8.75738	15.3561	10.587	16.2098	15.1142	22.9231	9.7452	35.2675	31.5503	37.4826	25.7057	7.69186	10.6394	3.27608	3.31012	20.4873	7.23473	12.4117	13.5474	21.1717	16.3956	17.3094	12.6618	14.0631	16.5382	12.3143	12.6419	16.779	3.5392	11.8714	5.47556	5.48504	4.74035	5.19831	12.0998	7.40116	1.25857	39.1972	2.9102	14.2167	19.9494	5.29673	9.70368	14.4011	8.06048	13.8961	16.7028	15.2897	28.0776
MSTRG.73081.17	0.991892	5.87279	7.91793	0	1.32999	3.01957	1.58851	0	42.4229	66.6988	35.5741	0	4.29892	1.93617	0	1.59852	0	0.462553	6.9532	43.1926	40.8436	0	10.473	123.963	36.9259	0	0	28.8296	0	0.853304	0	47.6362	0	2.88515	0	3.53796	0	0	1.67805	0	2.22573	2.4049	0	3.86635	0	0	6.61289	0	14.5514	1.29368	5.9019	0	0	0	2.37047	2.75471	11.3704	0	0	0	0	0	0	0	0.861239	2.37028	0	0.898638	0	0	7.90759	2.71263	0	1.49852	40.538	6.71257	13.4599	7.93102	5.86934	5.70196	7.39089	90.6882	128.963	106.374	111.714	3.821	4.30292	5.08059	1.39383	3.13815	2.546	2.07328	0.455137	42.3914	51.1197	2.17444	0	4.43477	0	0	9.27749	0	17.4163	6.08296	1.35151	12.9014	0	0	2.37078	11.3699	0	0	0	0	0	0	0	0.437742	0.862485	0	0	27.1172	8.51744	43.5403	126.637	37.7003	0	0	0.764814	2.19696	28.9207	16.1164	12.0479	2.17469	41.2495	9.96462	8.76902	0	3.45616	0	0	9.82512	0	1.89797	0	1.79517	2.27797	7.91527	2.71399	0
Rte9bG073131.1	5.66871	9.85915	6.25229	7.03415	12.1187	4.90461	3.04961	8.93863	8.05084	7.27373	9.49036	11.9652	16.4562	8.93413	15.0464	5.89737	0	0.834437	1.61248	1.11251	9.16623	0.938678	3.43553	3.75097	0	2.54771	0	11.7571	0	0	1.24118	4.93067	3.2932	5.83566	1.28464	9.05035	1.50109	1.74957	0.274683	0.931083	4.14503	2.43311	0.198486	2.3355	2.66714	1.18389	6.14092	1.8854	2.94384	4.95874	0	3.94872	4.54105	21.9672	14.2064	3.18488	10.8233	24.6506	13.987	1.24708	0	1.12393	1.72538	10.7377	1.21379	1.92755	3.03908	0.798595	2.05368	1.35794	12.3733	4.90001	15.3767	1.00639	2.81748	5.26988	9.25401	7.43657	4.72814	4.12052	8.23696	8.39826	9.02274	7.56714	9.31303	11.6866	16.4715	7.44479	14.9884	5.72277	0	0	0.847482	1.36862	9.54992	0	0.256461	10.9942	2.69212	1.23733	5.96292	1.9646	3.11761	4.96237	3.84593	8.91779	4.54624	21.9456	14.1946	10.8095	24.5788	13.951	1.24807	0	1.1226	1.72229	10.7718	1.10363	1.21432	3.04243	1.3616	5.58319	3.47738	0.963154	3.57323	0	2.92305	0	1.18238	0.491588	11.749	0	0.622183	0	7.52659	3.94448	5.47668	1.42024	10.6111	1.43433	0	2.41006	1.70827	0.268669	1.30361	3.64434	2.31902	12.3894	4.90564	18.7042
MSTRG.29840.5	6.01507	3.88773	9.14216	12.1138	2.80872	1.57562	2.05798	9.29111	5.39911	4.93847	6.02736	6.24998	21.4001	5.42183	6.32889	4.3491	6.81564	6.73526	0.337213	0.186863	5.34038	3.06041	5.65866	3.81633	6.62137	6.57027	5.6641	17.4353	5.59346	9.48753	2.71813	1.93965	4.03911	2.88971	4.12805	10.0313	3.44528	6.33499	3.57925	8.21666	4.22774	4.69616	2.43352	15.664	9.39785	2.16864	2.05897	5.34211	4.64273	0.924394	3.16469	4.73321	22.9779	5.10218	5.12555	7.52684	11.6538	11.0426	27.7566	9.3656	11.4622	13.4582	17.9495	25.1609	4.93747	5.92922	9.61877	10.8284	9.59186	15.6531	13.7699	15.9546	15.8064	4.19909	4.58213	6.09211	4.02056	11.4655	1.23408	2.03635	8.81091	2.53831	5.81999	4.88455	6.15149	5.72899	21.3872	4.84721	5.81009	4.58017	3.67748	6.5327	6.46595	0.184248	5.05584	2.8899	2.99302	17.9321	9.00084	1.99664	1.90432	5.29251	4.33866	1.38258	4.40804	4.43477	23.0055	5.09853	5.13256	11.6704	11.0485	27.7581	9.35191	11.435	13.4673	17.9492	25.1751	8.85539	4.94067	9.6306	15.6628	25.7772	5.40814	5.16382	4.13649	7.12603	6.26192	5.00297	4.87079	9.08265	17.4564	8.73208	3.5335	9.36387	1.98065	4.75696	3.14817	3.92588	10.9878	3.77344	7.50566	5.11749	6.4322	3.56076	8.14328	4.56866	4.53868	13.7569	15.9655	14.1543
MSTRG.43187.7	13.5631	9.2993	6.37083	3.25193	5.14594	8.85858	8.06955	9.10061	11.6254	9.21706	12.2052	10.1285	9.60993	9.99066	7.49269	7.01367	18.6669	17.1763	12.9819	12.6251	10.7124	5.93117	11.3724	7.05448	6.52817	0	12.1344	8.72011	26.5372	15.9218	5.57211	6.75455	8.29084	7.48245	9.70817	7.64563	9.71107	10.5796	7.44162	9.42744	2.0542	7.01696	6.96081	17.3155	12.7686	11.1655	7.6821	8.00816	7.66153	12.6321	11.4671	11.4827	8.91289	4.19045	3.75188	6.53109	9.99843	6.78906	4.51867	12.2318	18.4104	27.3754	6.46934	9.99903	8.82702	8.90045	12.3866	10.3268	6.20789	14.4168	11.9305	10.6545	5.36899	18.2718	10.0889	13.3826	9.59739	3.78936	8.71528	8.26436	9.15745	8.05058	11.6007	9.17891	11.2638	10.0527	9.60791	9.70183	7.6619	6.78484	8.31505	18.1591	17.3692	12.93	9.07892	5.63841	6.36829	20.4511	12.2839	10.6592	7.66763	8.86046	7.64071	12.1815	11.455	9.38309	8.93127	4.16059	3.75495	9.99507	6.78666	4.49854	12.2266	18.4052	27.4464	6.46927	9.99734	6.35286	8.83238	12.3834	14.4354	8.87338	10.4489	10.7169	6.67697	6.38966	0	10.9642	15.2566	18.6245	8.72166	14.8887	7.47894	15.6895	5.80627	7.35893	7.60273	9.274	6.42478	9.76832	10.3254	6.08483	10.5153	7.39346	8.45994	3.97542	6.23592	11.9339	10.655	0
Rte1aG002678.1	2.24632	4.33822	9.33283	0	5.62681	0	5.05431	2.0934	1.05702	2.58141	4.55955	6.12396	8.48735	7.13363	2.14499	5.06661	6.4554	5.56475	6.0971	10.9724	13.1983	5.15833	7.07093	10.862	5.85752	4.40627	5.56763	8.35183	1.10414	2.84023	1.84377	11.1442	1.85936	8.91457	4.97437	0	4.69407	5.08369	4.16239	4.52778	4.94448	5.1405	3.19933	4.92022	1.93164	5.45199	6.04233	6.01	9.40373	6.51363	12.1487	3.12703	10.2354	3.1354	6.53227	16.3384	6.6694	3.70941	10.912	3.33907	6.79623	5.62971	3.69706	7.69364	7.43124	2.94047	4.07098	3.83969	4.70726	9.6267	3.01622	13.3369	8.26217	9.07172	3.4779	2.80092	4.37051	0	0	4.59853	1.38013	3.15411	0.979468	2.16821	4.74329	6.4287	8.5059	7.08479	2.89637	5.02905	3.98483	7.04723	5.50048	10.4811	13.4075	5.16956	3.51414	4.48503	1.7846	5.87458	6.22803	6.51376	9.83961	6.82532	2.81395	7.02504	10.239	3.13376	6.52905	6.66259	3.7119	10.9071	3.338	6.79087	5.63286	3.70492	7.68967	8.16671	7.43419	4.06911	9.62598	8.05113	6.20141	8.25131	11.9355	5.88026	4.63387	4.6754	4.35575	2.54368	8.35081	2.10226	0	3.35729	8.23943	1.91087	8.91796	5.04521	3.56175	4.61827	0	4.01371	5.17499	4.71501	4.82853	5.07574	4.54324	3.01745	13.3372	5.70076
MSTRG.87937.17	14.4957	10.2522	18.4528	14.3954	12.015	10.6726	10.7177	13.0407	12.5047	12.9409	9.83869	11.3547	16.412	11.0644	8.16456	9.80252	10.2429	11.0216	13.1366	5.30281	12.7764	7.74716	4.30287	9.80924	6.29462	17.481	17.812	0	12.2478	14.4594	14.3604	8.67409	11.1823	11.3252	8.42985	15.2014	11.4639	13.2736	12.4632	9.97224	6.1577	11.6637	12.5439	11.8172	16.6223	9.5002	11.4091	14.6313	6.75794	11.1795	10.0911	12.0058	8.76909	12.9412	14.3861	3.60474	18.1203	16.2787	9.60186	4.91642	12.0724	14.5448	11.3256	12.5251	7.66936	10.2607	11.1257	9.58702	8.18832	9.37348	15.1233	12.8641	11.7139	15.5157	16.8484	13.2106	9.50819	14.0592	10.5062	9.10495	12.4378	6.64704	12.9727	12.1867	9.21282	10.923	16.4048	10.5928	7.31311	8.01037	11.9718	9.51454	11.1614	5.07216	13.2878	7.60846	12.2581	11.937	16.4251	8.36357	10.8641	13.6997	5.68565	10.712	11.7263	8.32684	8.76822	12.9398	14.3851	18.126	16.2912	9.59554	4.90296	12.07	14.5472	11.3332	12.5207	9.38794	7.66984	11.138	9.3802	14.7587	2.66789	9.53082	9.64057	6.44416	15.9265	11.5658	17.5389	12.6679	0	11.7856	3.06666	12.4536	8.28927	10.4953	11.0086	8.8067	14.8032	9.25274	14.7691	4.60203	12.7279	11.8192	9.65394	5.99924	10.9367	15.1244	12.8612	9.03998
MSTRG.72485.5	0	3.34418	8.54933	0	5.93625	6.23841	5.72684	10.1589	7.1408	7.36446	3.9583	0	1.09301	1.38688	5.13976	3.68058	6.15564	5.16883	3.66953	2.18639	2.24226	6.7865	4.84478	1.45378	7.20253	0	5.5399	4.86447	0	1.95159	5.5129	3.95333	6.985	4.35624	9.1455	0	7.07628	6.78787	2.10183	9.59659	8.46255	10.1117	12.5623	0	3.08682	6.77367	3.12275	0	7.11828	3.52769	4.43413	1.72528	5.92078	5.8577	0	9.06525	0	0	6.97074	3.52768	1.74949	1.78022	8.74182	6.81005	1.89196	10.6399	2.94207	3.7519	7.8967	5.22168	0	3.81342	4.05976	5.20565	0	0	3.23668	0	6.19559	5.41966	9.74457	0	6.86538	7.28984	4.21181	0	1.09188	0.802619	4.99542	3.85185	1.98431	6.70697	4.47474	2.19896	2.97959	5.69611	12.5304	0	2.91937	7.16371	2.9011	0	6.97591	5.03755	1.97025	0	5.92235	5.85201	0	0	0	6.96775	3.52283	1.76716	1.78029	8.7478	6.80757	4.54221	1.89193	2.93257	5.21923	5.8242	4.52781	5.06389	1.42239	6.72409	0	2.29398	0	2.91669	4.86399	0	12.6682	2.69632	4.68698	6.50677	4.4039	8.27443	0	6.84393	8.93149	5.08673	6.42162	2.4121	9.83473	7.93145	10.0917	0	3.81116	2.76598
MSTRG.6722.1	2.18908	1.62373	7.78272	1.38035	1.54975	2.35304	3.53648	3.15382	2.12436	0.434584	1.4807	0.721339	7.22698	2.48591	2.63678	2.07473	2.48589	1.73307	2.56271	2.284	2.27479	0.601264	0.8719	1.70574	1.51727	1.83335	2.05041	6.52716	1.59208	0.955936	3.04953	2.93276	3.29636	3.49659	5.6346	13.4252	5.92236	4.48621	4.56941	2.30879	2.9408	2.90811	3.17187	7.73664	3.59215	2.45695	1.00542	2.68363	5.49997	2.47351	3.21057	1.39508	14.6344	2.25253	4.61001	10.2244	10.7326	7.21221	9.19614	1.98419	1.89909	4.0088	1.45666	11.3588	2.97554	1.71817	4.32383	2.95121	3.14499	4.96196	12.1642	7.94094	10.1271	1.50378	4.13033	2.19419	1.50041	1.07909	2.44517	3.47894	3.18594	2.39153	2.09559	0.4164	1.48629	0.707803	7.22515	2.30515	2.46498	2.07128	1.74704	2.37382	1.64544	2.23435	2.42742	0.570152	3.17767	8.95523	3.58764	2.41016	1.02626	2.74609	5.15351	2.3899	1.35562	1.09581	14.6248	2.25132	4.61387	10.7373	7.21009	9.20218	1.98538	1.89993	4.00817	1.45605	11.3516	2.09598	2.97915	4.31939	4.96554	8.96783	1.01371	0.90574	1.45116	1.58926	1.83766	2.79966	1.10809	0.935051	6.52575	0.82666	0.755173	1.05461	3.7707	3.17356	3.57896	5.53712	15.0937	5.94259	5.18783	5.34596	4.4895	4.21169	2.20907	2.80793	2.96011	12.1529	7.94371	10.2629
MSTRG.33348.18	4.99881	3.89685	7.71369	6.02521	3.95212	4.32926	8.4362	1.86036	9.8151	8.2121	5.19475	6.07326	10.1504	11.3577	3.10689	8.38204	3.68835	5.45376	5.75526	12.9296	10.436	4.37632	6.31508	19.2165	10.5873	5.9571	8.86276	13.5752	17.9058	11.02	18.7616	27.7296	16.7642	12.8717	27.1863	7.35452	16.3876	25.25	19.7883	13.6474	26.8248	13.4131	19.5217	6.0824	8.76325	13.0702	15.6549	6.4045	7.26646	10.3621	8.3471	9.26186	10.0411	14.6895	0	7.71722	9.70075	9.16127	11.3093	20.0917	16.0099	18.5811	13.4266	12.9949	43.8786	25.5801	30.6517	24.2754	21.1251	25.7836	13.2552	14.9997	24.3631	6.99796	5.91996	4.71044	4.37987	7.45001	4.41409	8.83699	1.68229	6.70714	9.72173	7.91036	5.01001	5.95145	10.1718	11.9285	2.47298	8.4073	8.29259	4.84946	5.76921	12.4632	9.79356	4.51778	18.4134	6.29737	8.84485	12.5221	15.6364	6.00425	6.56855	10.7319	9.1796	9.68197	10.0508	14.6849	0	9.68345	9.17456	11.32	20.1069	15.998	18.5646	13.4232	12.9933	28.5462	43.9002	30.6574	25.7875	5.82861	6.04243	16.6192	17.0856	9.38066	7.29387	7.17331	6.04017	13.7588	13.5969	13.0563	14.9999	11.0929	35.4433	15.9496	12.5397	25.0733	9.10565	15.531	20.544	12.1675	24.2175	21.0077	12.9441	26.2578	13.2295	13.2522	15.03	15.1871
Rte3bG021857.1	0.75834	1.65216	12.2873	5.24681	0	0	0	0	0	0	2.6532	0	5.75766	3.20085	1.94537	0	0	0.898032	0	4.33388	3.85661	0	2.83304	2.84363	1.5115	0	11.1468	12.5948	4.08521	6.75286	0	3.05772	3.5912	3.32484	4.22691	8.97579	8.01704	2.96038	5.33675	0.457682	3.12927	5.55704	5.77746	4.13751	0	2.11317	2.93844	0	3.51747	1.27039	3.62979	3.23824	15.4068	0	7.4887	13.095	13.296	2.83615	9.58667	9.41548	9.93809	4.46062	4.78404	5.88512	8.5425	5.46587	7.6378	5.99466	5.48828	5.61592	6.09157	13.374	10.1847	8.79285	0	0.789637	1.84534	5.83233	0	0	0	2.99493	0	0	2.57731	0	5.76378	2.66189	2.10598	0	0.660639	0	0	4.29814	3.8131	1.15596	5.52214	5.72389	0	2.8465	3.35551	0	3.57392	1.9778	3.09769	3.5195	15.4054	0	7.49144	13.2995	2.8482	9.57957	9.40817	9.92266	4.469	4.78108	5.89225	7.49996	8.5383	7.63367	5.6413	7.45897	2.59408	2.7611	2.85415	1.92013	0	0	6.8008	1.67913	12.5942	3.2492	3.69581	6.75448	2.80435	3.23544	3.46639	4.22808	4.72724	7.5542	3.04683	6.74762	2.90568	5.19273	0.635157	3.01067	5.3878	6.10535	13.3798	6.82384
RteUnassG094840.1	1125.37	983.482	777.657	965.318	1497.14	1303.55	999.139	1512.55	222.875	626.194	544.999	957.705	484.475	1045.13	1192.98	946.373	977.093	1287.43	977.233	1301.95	1617.3	1505.29	1095.6	1053.9	1151.51	361.297	201.449	847.78	1752.4	1398.95	648.119	643	871.37	704.321	947.165	574.531	657.938	452.664	680.215	1107.63	1447.08	1533.42	1418.9	209.025	1088.16	1769.3	806.747	1301.12	1318.2	1145.41	1205.69	1075.55	404.617	685.791	233.91	194.367	87.8664	121.22	242.541	833.748	784.422	473.416	919.586	337.245	552.341	417.684	787.894	560.61	574.223	791.942	566.284	483.415	158.843	186.942	489.337	1105.05	965.892	938.327	1292.81	980.058	1481.45	579.97	222.549	622.264	537.429	948.359	484.693	1030.34	1175.16	943.021	1000	971.619	1274.49	1278.34	1611.17	1481.78	1394.08	212.846	1068.26	1718.56	789.307	1274.19	1294.6	1130.74	1049.53	1049.05	404.884	685.54	233.882	87.923	121.195	242.581	834.49	783.767	473.611	918.945	337.48	620.952	552.452	788.248	792.09	491.951	1079.02	1046.32	1035.98	1126.83	354.72	153.702	135.237	1024.67	847.427	981.6	763.27	1380.28	385.339	850.538	696.252	922.946	562.369	643.608	400.456	239.366	444.151	666.336	1096.32	1410.46	1507.99	566.206	483.513	174.64
Rte3cG027104.1	46.0993	45.4014	9.02389	44.6425	44.4376	56.993	38.0369	62.1799	29.6107	69.2804	50.8137	78.1913	17.5771	65.1211	60.3719	83.2135	76.8668	93.8136	97.9053	117.414	74.5423	137.234	115.399	50.608	79.3294	64.965	36.0097	8.84125	10.6891	4.87124	17.7073	24.7388	35.7045	13.0066	81.4018	31.6326	26.537	23.8818	37.267	13.6069	40.7276	56.1225	28.9254	23.0073	15.1428	136.904	44.2055	137.817	177.176	57.6746	185.643	81.2585	8.27296	8.09677	16.7332	5.60864	12.2295	24.3615	9.4854	3.73667	1.77001	1.25857	0.28851	11.2648	0.762017	3.99294	7.60297	2.31081	4.41308	1.98913	19.0446	10.6013	13.3622	40.7727	20.6207	46.6011	47.3044	46.2981	57.0397	39.8797	61.4923	46.2535	29.5681	71.7653	54.0463	79.3428	17.5837	62.8708	65.3991	86.1983	47.7918	77.4959	94.3379	123.784	71.6146	134.847	29.0706	22.2805	14.6529	141.341	48.072	144.83	186.038	58.3957	80.9392	107.104	8.27632	8.10425	16.744	12.2294	24.3818	9.49204	3.73596	1.76994	1.25883	0.288746	11.2803	2.5616	0.762849	7.59568	1.98937	8.75347	109.684	70.898	52.3825	80.4881	65.9821	87.9834	32.8417	4.90226	8.83496	4.5607	8.69559	5.17322	17.1483	35.9947	12.9671	82.3352	30.0793	27.6496	26.5294	30.2985	24.6017	38.1471	15.0981	41.0095	56.395	19.0393	10.6157	14.5871
MSTRG.96697.3	57.3284	61.2452	44.312	64.907	128.402	131.791	192.051	72.8464	30.8651	75.1489	55.9308	132.468	39.9418	151.079	116.68	104.336	113.808	109.964	110.499	173.821	235.354	115.291	254.31	252.719	231.695	40.5967	21.9217	60.839	11.2063	8.28576	147.546	197.062	178.878	148.711	29.5596	39.9397	20.2136	24.3553	29.5755	21.1823	61.487	20.8385	25.3427	43.0902	15.7718	132.741	300.088	90.3449	94.5424	224.386	111.653	251.131	41.5656	208.247	33.4533	56.7972	22.812	44.8763	49.8242	9.50414	11.1015	13.5547	0	66.1224	8.01892	3.50185	10.4192	6.54591	6.40222	13.744	44.8894	37.566	49.0192	24.428	19.8827	56.4708	59.4985	64.7856	126.742	185.016	70.3861	53.4394	30.5534	75.4313	53.9831	126.989	39.9808	142.618	114.03	98.3484	171.574	108.898	106.685	174.764	217.854	113.053	23.8629	43.0393	16.8298	136.358	296.927	90.3486	94.4192	221.44	252.211	277.536	41.6445	208.598	33.4464	22.8495	44.8689	49.8389	9.50025	11.0802	13.5549	0	66.0955	12.9891	8.00125	10.4043	13.7401	35.1632	251.323	214.597	256.486	225.758	39.2253	42.965	28.672	7.8283	60.7447	9.2849	4.06478	7.97168	198.562	177.18	147.749	31.4183	38.1953	18.8545	18.3683	26.4403	25.5027	30.8685	20.3312	62.9429	20.9822	44.8342	37.6002	39.271
MSTRG.15463.12	12.8125	9.1795	0	15.1553	0	9.66119	14.9636	8.03008	16.3057	11.6499	0	7.39804	0	0	11.9736	12.669	6.05046	3.49819	0	0	8.47217	6.41485	5.25993	4.4581	6.65388	0	16.7005	0	10.7032	0	0	7.90742	9.80611	9.64893	0	5.46243	7.10821	4.23282	7.96054	7.06525	5.9761	6.18021	6.91148	0	6.9472	5.45033	7.69836	6.2436	0	0	4.39713	4.28443	0	0	5.89107	6.7142	0	12.336	2.71844	0	3.55453	0	3.96627	0	3.80656	0	0	0	6.70476	0	1.27096	0	0	7.40006	0	11.9871	8.96677	14.9628	8.89079	14.5257	7.72415	9.56601	14.9906	10.6829	0	6.4783	0	0	10.2921	10.9355	4.68078	5.87629	4.0881	0	5.89961	6.08845	7.45321	0	6.09984	0	6.41129	5.93742	0	0	3.53832	6.03403	0	0	5.8622	0	12.3334	2.77749	0	3.56187	0	3.98414	0	4.51631	3.81223	0	0	0	5.89461	7.89672	4.60936	6.51473	0	9.6144	8.38653	6.57335	0	6.9076	4.5075	0	0	9.23121	9.91912	5.5111	8.02124	6.16839	9.26662	5.85441	3.02582	6.51249	6.00159	6.11211	3.611	1.27781	0	6.65136
MSTRG.15556.1	43.3603	45.977	28.4234	32.8097	32.0006	35.6432	37.4841	33.482	39.3243	37.6533	38.7075	32.8566	26.6088	39.5817	30.3007	32.7507	38.5446	42.0782	34.9067	35.9932	36.0773	29.176	28.196	38.771	31.7352	29.9765	43.1349	42.4913	61.461	68.9082	29.9524	33.0667	32.8753	35.5907	41.2187	22.5281	41.3447	46.7342	31.9913	49.2022	42.2434	62.4374	50.1389	31.4231	46.6778	28.2872	29.0607	21.5239	31.1494	36.8357	25.0425	33.8384	61.8124	44.2982	41.6565	42.2129	68.8108	43.6775	27.4999	38.72	54.1258	41.2422	49.5157	34.3909	41.7757	99.7515	38.019	68.7345	69.3272	31.5383	30.2689	31.6828	12.4715	40.6148	36.994	43.41	46.0792	31.5503	35.2786	36.9677	33.0273	43.9243	39.7683	37.1304	38.0086	33.3157	26.5962	36.9488	29.4592	32.6391	52.3417	38.0822	41.5249	36.1594	36.2349	28.6582	49.2712	31.9007	45.1007	27.8232	29.0051	21.4906	30.1617	35.9694	33.1029	32.3895	61.8374	44.2965	41.6924	68.8173	43.6671	27.525	38.7502	54.1999	41.1842	49.516	34.4265	40.5523	41.8179	38.0098	31.5186	27.1086	27.7481	34.7723	37.6142	31.6968	28.3104	28.4479	32.9797	50.615	42.4611	56.6839	82.3816	68.493	39.2364	32.68	34.7009	38.0069	25.2162	40.5771	35.7599	45.7208	46.7058	31.4706	48.7815	41.5199	61.5992	30.2592	31.681	15.4558
MSTRG.96307.3	23.6163	18.8839	14.5745	0	12.4275	25.7715	41.8194	0	14.7751	0	0	1.70819	5.30542	49.4185	3.04234	22.0513	25.1397	36.0818	11.1581	68.9431	18.132	9.4951	89.9468	159.175	46.6421	0	0	28.4892	1.11505	4.22738	16.8226	41.1195	47.8329	17.6112	18.5338	14.1113	18.827	19.7456	29.1521	0	40.7014	0	24.2295	10.4386	4.85091	52.2366	40.8721	1.74402	48.0114	96.2744	36.9896	26.5542	40.0235	0	7.17794	4.08964	5.00064	23.7739	15.1562	0	0	5.01652	3.51581	13.3677	12.5033	1.65645	0	0	0	0	13.508	13.0542	3.64179	0	0	22.0231	29.8793	0	24.1325	39.7872	0	0	15.7277	0	14.9593	0	5.29292	42.2002	4.46498	20.9107	36.2988	24.3975	38.2069	75.3238	30.0715	6.14553	13.0443	8.55932	4.63355	33.0677	51.0601	1.98465	26.567	94.0797	40.2787	52.6693	39.9956	0	7.17779	5.01062	23.6844	15.1759	0	0	5.05265	3.51126	13.3619	0	12.5055	0	0	3.17108	69.8333	45.8305	120.321	46.294	0	11.2559	7.91225	1.10417	28.4039	0	1.9616	3.48597	101.748	51.8655	22.4158	14.4221	0	23.26	3.34869	14.3507	19.2556	31.6423	0	37.1287	0	13.5348	13.1799	12.5675
Rte6bG049042.1	9.22711	13.6324	0	5.54405	6.11218	2.91179	2.75144	10.3866	16.3336	14.7331	13.0166	3.23692	0	1.10418	5.70159	3.37826	0	1.09833	4.53409	0	2.77056	1.74398	1.66096	0	0	8.353	10.2091	0	23.2588	13.0468	6.67877	0	6.87528	5.91159	3.40256	20.2408	2.37506	6.37744	7.93194	5.59861	0	5.07011	2.62711	17.6773	8.29043	0	3.06948	5.76234	3.69507	2.66794	1.31988	0.952314	0	26.3953	5.73437	7.88491	10.2343	11.4101	1.71011	24.6844	17.4367	19.1443	14.949	8.71036	6.4491	7.3129	3.01233	4.29649	13.3085	5.28766	0.971152	4.40301	9.87627	7.97021	28.2152	9.07744	13.3236	5.54202	2.87586	2.84255	10.6424	4.32973	16.4867	14.0142	11.4152	3.20353	0	1.23461	4.81235	2.74612	4.56949	1.20486	0.973707	0	2.77363	1.97161	3.42525	16.6376	8.62259	0	2.95218	5.609	3.62151	2.67937	0.893981	2.53951	0	26.4038	5.74282	10.2504	11.4065	1.72158	24.738	17.4687	19.1255	14.9724	8.69878	22.2738	6.46223	3.09641	5.31455	0	1.45095	2.81942	0	0	7.82963	9.833	16.3969	15.2601	0	11.3269	12.609	11.8586	3.37481	6.64451	0	3.15611	3.16695	1.98178	6.22245	0	6.18186	7.83543	5.76602	0	4.99487	0.974493	4.40668	2.78099
Rte3bG021427.1	0	0	0.277599	0	0	0	0	0	0	0	0	0	0	0	0	0	0	0	0	0	0	0	0	0	0	0	0	0	12.3551	32.1441	0	0	0	0	0	0	0	0	0	0	0	0	0	0	0	0	0	0	0	0	0	0	0	12.529	0	0	0	0	0	42.9852	55.3226	40.6675	8.67486	3.72997	45.1573	19.5565	32.389	123.67	18.0428	17.7985	0	0	0	0	0	0	0	0	0	0	0	0	0	0	0	0	0	0	0	0	0	0	0	0	0	0	0	0	0	0	0	0	0	0	0	0	0	12.5261	0	0	0	0	42.9114	55.3241	40.665	8.67366	3.73075	76.6608	45.1145	32.3749	17.7889	0	0	0	0	0	0	0	0	23.5791	0	29.2544	50.6165	32.2509	0	0	0	0	0	0	0	0	0	0	0	0	0	0	0	0
MSTRG.36278.10	0.622671	0.10613	27.5176	2.37269	0	0.897411	0	0.161314	0.118952	0	0	0.514718	12.7868	1.91814	1.74178	0	2.70227	2.43182	0.661083	11.5273	9.11061	0.112721	2.14995	8.19721	6.57526	0	5.58447	22.5392	0	6.32457	0.262972	8.19281	0	0	4.99703	7.29803	8.61321	8.35355	7.1015	1.25629	8.57841	10.1073	11.1702	0	6.75908	7.45237	2.48989	2.26666	9.36801	3.39015	6.30279	1.38691	31.4099	0	20.5005	6.71422	5.10837	3.84276	3.78521	15.8178	9.53233	16.1492	6.30091	10.3564	19.5715	7.50369	16.2853	8.8978	8.55659	12.5808	6.29737	19.1262	3.51803	6.43478	0	0.875343	0.104908	2.1421	0.653512	0	0	0.11989	0.113726	0.799336	0	0.625396	12.7922	2.2516	1.62449	0	2.51754	2.05818	2.72458	10.1054	8.12099	0.11394	10.0445	4.76201	7.08456	6.10722	2.73678	2.50013	7.92439	2.94607	1.1519	5.63651	31.4864	0	20.5164	5.12065	3.85546	3.78224	15.7876	9.53566	16.1707	6.31274	10.3808	11.1348	19.6044	16.2981	12.5721	8.61692	3.00009	5.70339	8.81879	5.47413	0	0	0	1.8168	22.5488	0	0.241412	5.50767	7.01475	0	0	5.37562	3.60863	8.49347	1.69981	11.5882	7.82784	6.90838	0	6.8129	9.4392	6.29405	19.1409	6.25865
MSTRG.6872.7	17.1401	13.7757	24.1115	22.9144	18.0872	19.4219	31.6878	19.9033	1.98243	15.6237	3.66897	7.7075	19.3298	15.2399	14.3935	5.19117	6.41368	9.25623	21.9725	10.9347	38.1218	2.15204	11.9789	23.7962	25.5952	0	0	28.2732	0	0	5.98161	12.9981	20.101	5.12671	4.68093	8.79391	0.544287	0	1.61301	0	9.07593	2.05713	2.70716	0	0	2.39366	17.1642	1.91387	5.45131	19.0205	3.90041	18.4224	15.5485	8.91817	6.79131	0	9.61162	5.00799	15.2508	0.859022	0	0	0	7.78641	2.25719	0.433806	0	0	0	0	6.0348	10.9658	25.7062	1.57895	5.89606	19.995	15.9579	21.0274	20.9942	33.1219	20.1856	15.0414	1.88224	16.1916	4.13003	8.99656	19.3451	19.3942	17.648	7.58743	28.7159	9.61565	9.22616	16.0389	33.3066	2.14734	2.88217	0	0	2.71512	19.8419	1.28292	6.03594	19.2476	19.1135	20.133	15.5164	8.92683	6.78503	9.61004	5.01605	15.2034	0.859624	0	0	0	7.79737	0	2.25684	0	0	10.7028	11.8539	19.1096	27.39	35.5209	1.08718	3.96405	1.62435	0.418081	28.2444	0	0	0	20.1556	19.7331	4.14877	5.70921	9.88188	0.571047	2.92397	2.03957	0	1.91647	0	8.83549	2.16361	6.05166	10.9669	25.5018
Rte2cG016410.4	0	0	9.80744	0	0	0	0	1.44227	0	0	0	0	10.0964	0	0	0	0	0	0	0	0	0	0	0	0	0	0	7.67468	0	0	0	7.94977	0	0	12.4984	1.32614	0	0	0	0	8.88666	0	0	5.4665	0	0	0	0	0	0	0	2.82576	2.19693	4.0172	1.53497	0	6.82039	7.19418	6.87739	6.49404	10.0358	6.0007	4.26638	6.65025	11.7653	7.74187	12.9873	0	1.81423	6.94768	9.18578	8.71494	0	0	0	0	0	0	0	0	1.40798	0	0	0	0	0	10.1151	0	0	0	3.55533	0	0	0	0	0	0	0	0	0	0	0	0	0	3.3388	5.82794	2.18116	4.02454	1.53244	6.82624	7.18228	6.88155	6.4882	10.0475	5.98762	4.24182	6.65145	5.1208	11.7641	12.9787	6.94728	6.19803	0	0	0	0	0	0	0	0	7.69149	0	0	0	7.36343	0	0	12.0098	0	0	0	3.56832	0	0	0	8.03298	0	9.19527	8.70729	0
RteUnassG088575.1	82.4164	72.6192	16.9555	56.4133	98.5579	123.03	101.096	68.6507	52.3637	92.3239	77.9928	180.339	10.4507	140.089	124.293	170.915	172.665	176.301	209.043	94.9712	126.051	295.281	233.997	62.98	164.65	198.506	75.2566	12.6647	31.6156	33.2363	125.609	43.4945	170.41	114.194	36.3157	2.53898	38.3827	37.1828	24.812	58.6605	19.7248	22.5531	25.2797	8.41988	51.8535	206.966	231.722	322.309	91.8826	199.637	156.687	198.775	11.024	90.4325	10.2151	3.83254	2.53253	17.8687	6.79631	5.21709	4.60796	8.45151	2.33099	39.745	4.54498	7.64764	12.9582	9.69292	10.5801	9.56371	21.2979	18.8592	8.40298	71.5257	28.679	82.1297	71.1625	54.2611	121.066	98.0641	67.3505	63.7729	52.4967	92.3755	75.9569	180.226	10.4511	141.462	121.331	167.898	134.574	170.196	175.972	92.3798	129.59	291.376	24.8428	9.85791	50.9421	198.898	226.332	315.717	89.5773	197.121	195.565	194.608	11.0302	90.3687	10.2318	2.5278	17.8724	6.79322	5.21684	4.60241	8.45848	2.33112	39.8222	4.97205	4.55304	12.9367	9.55402	7.40015	231.121	154.52	60.7052	155.317	192.416	197.226	117.606	44.9231	12.6525	31.5056	21.9253	33.763	29.7687	168.608	112.406	34.3079	2.79767	38.051	41.0492	8.54622	36.709	24.6103	56.7803	19.5654	21.8974	21.2843	18.8847	7.30369
MSTRG.36448.4	1.36776	0	0	4.71176	0	1.31524	0	0	4.20856	0	0	2.06678	0	2.0513	1.86934	3.42848	0	3.39875	0	2.1832	4.35236	3.6549	1.28984	3.64666	2.88306	1.05547	5.2565	0	1.48548	2.8254	0.590257	0	0.676408	4.71929	2.97108	2.54418	3.68433	2.62237	0	0	1.7784	0	4.29046	0	0	0.566754	3.11909	1.5395	4.69232	0	3.71361	0	11.0076	0	1.72899	5.20032	0	5.28959	0	5.01449	0	3.84755	0	10.0562	6.54135	3.42801	4.55108	6.68907	0	0	0	10.9137	8.33785	4.44248	5.76185	1.00466	0	4.43733	1.28779	0	0	2.65432	4.2641	0	0	1.89206	0	1.9201	1.80579	3.41117	0	0	3.577	2.26822	4.19696	3.87065	4.67363	3.46536	0	0.553602	3.3072	1.5577	4.74294	0	0	2.47381	11.0114	0	1.71711	0	5.84661	0	5.01043	0	3.87555	0	10.0633	6.64699	6.54142	4.55206	0	12.3346	1.40585	2.27286	3.69448	2.77067	1.04417	2.99659	5.90745	0.806723	0	2.7204	0	4.38317	4.8103	0.633787	5.13466	3.42644	2.92743	3.69914	4.19791	4.7054	2.67927	0	0	2.03123	0	0	10.9125	7.63841
Rte5bG040373.1	5.39187	5.37385	5.53937	3.8946	4.07794	2.40338	6.19991	4.2618	6.16624	2.07228	3.52352	3.55966	2.69338	2.73569	1.53456	3.16069	4.41467	4.26499	2.22852	2.94006	3.14775	4.51196	1.63702	3.01307	3.03303	15.5849	5.86828	3.32099	5.19201	5.30067	8.19603	2.9165	9.75832	14.3165	8.0854	0	5.78657	12.1863	13.6966	10.1277	5.31345	6.77027	4.69337	7.78245	5.14821	10.875	5.42258	4.19731	1.62471	5.56676	2.81911	6.54094	0.895284	2.49691	1.22878	2.31566	8.9935	2.52745	4.43442	2.97261	4.50877	4.3139	13.0199	1.82945	0	7.96329	0	3.5753	5.22844	2.85293	4.40652	3.06114	0	5.07468	9.34375	5.31544	5.24193	4.30351	2.24733	6.30817	4.40586	4.13741	6.14523	1.49266	3.50762	3.70536	2.69532	2.55124	1.85757	3.22397	4.58139	4.41204	4.32297	2.68316	3.39867	4.55063	4.48421	7.75775	5.0628	11.4536	5.31114	3.66149	2.12362	5.96531	6.37658	2.63884	0.893387	2.49796	1.23028	8.98894	2.53017	4.4378	2.97358	4.5075	4.31184	13.0311	1.83067	4.819	0	0	2.84772	1.27716	1.8747	7.03087	3.99886	3.16104	15.7329	8.55155	9.99174	4.31931	3.32678	3.60868	7.30977	5.07256	4.50204	10.178	14.4397	8.41365	1.41296	5.44791	19.2868	13.4775	11.1092	13.5753	10.213	5.09584	6.50564	4.37937	3.06704	0
MSTRG.39837.1	10.0774	4.31345	6.46331	5.0627	1.92738	7.87294	1.68714	12.1734	2.0931	5.15379	1.9457	5.71878	7.14588	2.62819	11.6809	2.96206	1.40138	2.54713	0.650586	6.81315	5.13608	9.80219	2.28575	3.38215	6.04786	5.56195	9.56019	4.67838	4.84935	4.78813	7.7195	11.842	5.71701	7.00565	5.15078	0	5.75877	3.7389	6.86824	8.41339	8.87204	14.7309	9.95709	0	11.832	5.47199	8.02302	8.12866	9.43097	3.12088	6.73645	3.38219	5.59699	6.71045	9.10578	8.77984	7.71072	4.513	9.1158	4.95348	10.0426	2.73573	4.77906	15.5082	2.7754	2.79438	4.74115	4.94498	6.21648	10.7072	5.95812	7.16794	0	9.2772	4.74999	10.0099	3.86172	2.96305	8.09852	1.59271	12.5311	7.66206	1.98189	5.06995	1.88901	5.63196	7.13091	2.64607	8.8392	2.96628	7.62543	0.886743	2.50277	6.48477	5.60007	8.92212	9.71359	3.76431	11.4623	4.93835	5.51558	7.85935	8.68756	3.00251	3.23228	5.74988	5.59725	6.70162	9.11934	7.71579	4.51606	9.12484	4.96465	10.049	2.73235	4.78331	15.5037	1.35822	2.77185	4.73679	10.7148	7.53591	2.29728	3.33252	3.18595	5.4461	4.8651	6.32351	9.79965	5.73136	4.66901	6.10201	1.10688	4.64897	7.01694	5.75639	5.5275	4.71961	0	5.92702	6.09125	6.4668	3.60176	6.26702	8.15712	8.83155	14.3916	5.96178	7.16895	0.845418
MSTRG.36407.5	0	2.11128	0	0	0	0	0	0	2.93362	2.42642	3.80057	0	0.380364	1.03435	0	0	0.350862	5.05046	0	7.18206	3.34126	2.6324	8.35531	3.97768	17.1152	0	1.38801	1.15355	0	0	0	2.06131	0	0	6.60919	0.954182	2.9415	2.16241	4.2144	0	6.01029	1.79873	0.90665	0	0	22.5021	6.5993	13.5626	11.1385	0	20.1139	12.8058	0.661445	0	8.56934	0.478744	0	1.10373	0.847367	0	0	0	0	0.55283	0	0	0	3.33742	1.63935	0	0	0.763374	2.76535	4.34853	0	0.64093	2.27584	0	0.843758	0	0	0	2.28882	3.1424	4.27641	0	0.381276	0	0	0.899608	0.332917	4.77482	7.12294	11.8617	5.42456	3.71075	1.28312	0	0	26.3418	7.25406	14.5821	11.4222	6.11257	17.5167	15.3928	0.661885	0	8.56029	0	1.10135	0.848567	0	0	0	0	0.558357	0	0	0	0	0	7.32015	11.8984	5.8072	17.7655	0	4.73544	4.906	0	1.14828	0	1.00918	0	8.87093	3.62311	0	4.88535	1.76631	2.4535	2.09644	11.1536	3.80866	4.33474	0	6.75637	1.50254	0	0.764137	0
MSTRG.46949.5	7.39538	5.1652	0	1.90606	7.23541	4.81634	2.9822	5.50967	7.94019	5.44388	3.81727	11.8945	5.37764	8.84474	7.54179	8.02155	5.2512	5.46659	5.37366	1.67193	1.88499	6.97532	1.65297	0	0	11.3635	2.53417	1.60853	0.880045	0.376961	1.34423	0.131044	2.37353	0.632881	0.342437	2.13804	0.052639	0.948707	1.21332	2.53961	0.418476	2.08493	0.715579	3.56646	0.685116	2.84436	1.16254	3.33185	1.68049	0.605824	3.21913	0.692743	0	0	2.40056	1.80674	14.1059	8.51252	1.82208	1.34279	3.08307	1.68504	2.78567	0.69592	0	5.40164	5.49665	3.61573	9.45439	2.58602	3.96412	2.03852	2.80531	2.55148	2.1077	7.29306	4.9208	1.60016	4.88513	2.92932	5.04648	8.80303	8.0481	5.63759	3.34967	11.9242	5.3803	8.69003	6.91746	7.83312	3.96881	5.00311	5.4271	1.6735	1.89194	6.79062	0.787365	2.99219	0.786947	2.88768	1.19347	2.76883	1.42718	0.717962	0.73992	1.63613	0	0	2.39869	14.1046	8.51451	1.82403	1.34247	3.08405	1.68459	2.78521	0.695796	1.78046	0	5.50528	2.58713	1.29082	1.77794	1.90148	0	0.328433	10.1598	7.2734	6.32632	0	1.60778	0	2.35708	0.346477	0.336429	2.33731	0.619941	0.638685	2.65397	0.159435	1.56238	0	0.736858	1.15217	2.35217	0.493728	1.82731	3.96191	2.04011	5.46612
MSTRG.30390.3	5.86978	4.36622	10.5884	6.21647	12.0493	6.98549	7.6704	2.01627	0.623146	2.5303	1.81698	2.73717	10.1259	1.87934	5.63666	3.44851	5.51966	8.83582	5.13252	6.34247	7.90194	2.48091	5.29411	4.18895	7.90096	8.71606	4.66504	6.90619	5.82277	5.15647	8.99683	3.9181	8.44189	6.09555	9.4234	2.19549	2.90065	8.08975	6.06535	7.61867	5.44456	1.93359	10.7236	4.24903	6.91582	6.99909	9.37155	6.67579	3.52793	9.25498	3.64255	9.24956	1.14097	9.11778	3.04461	1.50072	3.30845	3.86797	2.10357	2.47778	4.60914	4.70866	3.64014	3.27393	6.46765	4.10781	5.22779	4.69162	7.95575	6.76734	4.68354	11.736	0.625596	4.22827	1.60417	5.64419	4.36098	6.45828	6.69632	7.46867	2.00687	2.27246	0.557165	2.61193	1.54804	2.68943	10.1299	1.62611	5.72053	3.29688	10.6512	5.52622	8.59892	6.27645	8.25012	2.44339	10.2989	2.87617	6.70385	7.21822	9.05259	6.52484	3.42103	8.95911	9.45992	6.86811	1.14179	9.11966	3.04744	3.30926	3.86723	2.10482	2.47924	4.60798	4.70564	3.64206	3.27354	5.46527	6.46708	5.22529	6.75721	7.82659	5.62716	5.07159	3.78128	7.47751	8.44538	3.73428	4.79624	3.10483	6.90278	2.15517	2.03618	5.1053	3.29993	8.4175	5.91149	9.12792	4.23055	3.25557	6.06201	1.56509	7.97389	5.89856	7.43945	5.16954	1.88771	4.67657	11.7358	1.40623
Rte2cG016404.2	4.22366	3.60406	0.961779	2.30882	5.33829	3.35433	4.13127	3.06965	0.127661	3.28808	3.8472	4.55295	0	5.23412	4.25229	3.88478	2.98572	5.48111	3.21649	5.96883	3.09381	2.82266	5.60759	4.65888	5.52719	4.58598	7.16982	5.094	11.6151	9.67437	4.88454	4.24838	7.2947	4.21921	18.3409	1.9072	12.9115	11.4165	9.62757	12.8451	9.7421	11.3883	10.568	3.07314	9.67454	6.5446	4.6133	3.37035	4.21982	5.18647	3.51393	5.04021	3.63446	6.47293	0	0	5.40591	2.60076	0	0	3.45767	3.8231	4.48835	4.24737	2.64227	7.97442	3.82346	3.63206	7.45245	0.476319	1.47101	3.21282	0	5.62072	3.50639	4.09546	3.67651	2.15389	3.34047	4.11617	2.96171	2.17072	0.125889	3.24712	4.02827	4.72401	0	5.10387	4.1747	3.93926	7.66994	3.17197	5.49787	6.18174	1.28483	2.77634	10.4193	2.71209	9.63057	6.3999	4.57569	3.44279	4.03916	5.07582	5.03061	0	3.63519	6.46685	0	5.40528	2.60076	0	0	3.4589	3.8234	4.48781	4.24829	2.87059	2.64259	3.82538	0.475022	2.80503	5.39208	4.88197	4.65339	5.39919	4.68366	1.89022	5.95494	13.449	5.09547	9.42868	9.38804	9.48044	3.81406	7.17301	4.10632	17.4726	1.79689	12.7133	11.8722	6.63001	11.4448	9.50016	12.6094	9.67299	11.3412	1.4711	3.21176	1.35124
Rte4aG027611.1	5.95064	4.307	2.42948	2.99368	13.383	12.2537	10.022	4.59703	0	4.03532	0.504717	6.21268	1.1622	9.60274	9.44338	7.60536	0.977187	1.05607	1.12023	1.49501	1.06056	0.226169	3.91316	1.88492	6.27189	0	0	5.5418	0.364416	0.69218	10.8337	11.2887	14.2498	18.8785	0	2.02519	0	1.08083	2.91505	0.446504	0.772383	0	0.25896	0	0	0	1.34569	0	0	1.46778	0	1.061	0	17.2028	0.715061	0	0	0	0	0	0.162777	0.903969	0	4.03452	1.42696	1.84031	1.33027	0.184074	0.974985	0.106035	1.38986	0	0	0	0	6.68487	4.30578	4.52583	12.159	9.82509	5.12867	2.31668	0	4.09077	0.505963	6.3556	1.16314	9.33176	9.89277	7.52207	5.64785	0.923815	0.653221	1.49481	0.968512	0.21741	0.342247	0	0	0	1.31698	0	0	1.54511	1.03056	0.7378	0	17.2131	0.714546	0	0	0	0	0.162756	0.903645	0	4.03443	0.558589	1.42592	1.32998	0.106142	0.850566	4.24521	2.06339	1.87017	6.26658	0	0	0	1.61595	5.54261	0.360269	0.089567	0.690003	12.5476	13.5175	18.8677	0	2.17457	0	2.00081	0.078411	0.996306	2.66876	0.533546	0.737163	0	1.38911	0	0
MSTRG.33883.55	0	0	0	0	0.684254	0	0	0	0	0	0	0	0	0	0	0	0	0	0	0	0	0	0	11.0905	0	0	0	113.871	0	0	0	0	0	0	0	157.739	0	0	0	0	15.7902	17.3446	0	87.8793	0	0	0	0	20.3222	0	0	0	193.701	0	117.331	183.39	0	0	129.389	14.8138	0	0	1.51921	43.5869	0	0	5.63544	0	0	0	54.3163	138.79	0	0.210384	0	0	0	0	0	0	0.970432	0	0	2.12214	0	0	0	0.232496	0	0	0	0	0	1.45867	0	0	0	85.0568	0.358195	0.226711	0	0	0	0	0.214078	0	193.557	0	117.168	0	0	129.362	14.8574	0	0	1.53038	43.609	49.7787	0	5.56931	0	0	0	0	0	0	0.270227	0	0	0	113.743	0	0	0	0	0	0	0	119.488	0	0	26.1502	0	0	0	11.5992	16.9484	53.8879	138.857	69.4981
MSTRG.45862.1	4.40822	2.63252	0	7.16834	0	5.26003	0	0	2.55231	1.44974	0	0	4.34331	0	0	3.4537	2.35285	0	1.91217	14.984	5.71926	5.55166	13.9017	18.0805	5.34894	0	0	10.8573	0	0.322276	0	9.73925	4.58018	2.68176	2.2365	0	0	2.79382	0	2.51451	1.16118	2.85341	0	6.16003	1.67513	6.19103	7.87964	0	12.9393	7.64642	10.6532	9.4109	0	0	7.37524	0	2.55365	4.41369	8.75037	0	0.38591	0	0	6.49591	0	0.400739	0	0.710498	3.47687	0	8.87898	9.88156	4.92081	9.77721	0	4.75911	1.25554	6.25227	5.17367	0	0	0.961821	2.60778	1.57883	0	0	4.50804	0	0	4.37699	0	2.35322	0	14.4907	17.7198	6.60342	0	10.9065	0	6.94153	8.03669	0	12.2816	7.60204	8.79607	15.8111	0	0	7.3781	2.54959	4.37108	8.75344	0	0	0	0	6.51936	0	0	0	0	13.5475	13.7887	0	16.6752	5.47937	0	0	1.66355	0.686996	10.8416	0	0	0.156102	6.08068	4.57114	2.82632	2.30012	0	0	1.93731	0	0	0	2.36104	1.22331	2.84843	8.80931	9.768	5.66458
MSTRG.5072.21	0	0	0	0	2.43323	0	0	0	0	1.40509	0.740227	1.05619	0	0.235797	0	0	2.88436	0	0	0	2.25673	2.4242	0	8.92714	0	2.39869	1.32784	28.2125	0	3.14585	4.52551	0	1.83251	0	1.2965	0	0	0	3.97182	2.88019	0	3.07232	4.63061	6.14281	0	3.09442	0	1.68638	0	4.06559	1.30351	0	9.34602	2.67944	0	4.98654	9.81114	3.40318	0	0	6.56828	12.6034	0	0	10.2088	4.95452	3.38223	8.4519	4.4999	7.50751	6.86295	9.07917	10.4053	3.05944	0	0.358483	0	0	0	0	1.06765	0	0	0	0	1.12203	0	0.23419	0	0	0.663231	3.0494	0	0	2.08749	2.52397	4.65125	3.77715	0	2.70171	0	0	0	3.28178	0	0.482618	9.3164	2.67399	0	9.83187	3.4268	0	0	6.55743	12.6218	0	0	0	10.2292	3.35137	7.52205	6.13274	0	0	8.75022	0	2.43162	1.78679	0	0	28.2478	0	0.56064	3.07695	0	1.6867	0	1.62723	0	0	2.53058	0	0	3.53527	2.14629	0	3.1705	6.90645	9.05021	0
MSTRG.28632.3	1.93169	1.61024	4.54773	1.99297	0.953822	0	2.15475	0.599777	1.99683	2.61194	1.35322	1.58625	2.22653	1.68644	1.95413	1.45398	3.71178	4.43856	3.65348	3.90113	3.09701	4.66616	2.02194	3.77646	5.25848	4.48653	4.26302	5.16086	12.5852	27.2479	12.8916	4.53255	6.10437	10.5829	10.473	2.28372	3.28748	26.895	13.7543	57.9854	6.52339	46.0998	14.519	3.00048	18.7588	7.68882	5.79525	3.27007	5.67736	4.70514	2.78454	5.36221	1.72846	2.59628	1.74805	2.01135	19.3361	6.8933	2.55068	4.51994	8.10216	5.00431	8.32972	2.3728	3.90604	45.1975	7.39903	24.9912	59.3464	2.4462	2.74429	5.76961	1.52195	5.4317	2.66049	1.96235	1.63639	2.00938	0	2.12012	0.592742	3.32042	1.91141	2.64489	1.33133	1.55689	2.22815	1.66593	1.59397	1.42098	4.66943	3.49761	4.4531	3.66621	3.09549	4.85306	14.363	3.1799	18.6851	7.73331	5.8727	3.19916	5.60241	4.46496	5.65396	3.84176	1.72849	2.59684	1.74767	19.3314	6.89599	2.55118	4.51916	8.09888	5.0049	8.33145	2.3743	14.8703	3.90659	7.40563	2.44474	4.85345	2.02102	8.11505	3.64322	5.03762	4.25976	5.54964	7.98449	7.33675	5.16305	7.93684	77.4175	26.0802	5.90529	6.10255	10.5527	10.3342	2.26027	3.22064	25.7184	13.2939	26.9427	13.9286	56.5187	6.39372	45.1482	2.74357	5.77128	2.27946
MSTRG.19210.2	12.5185	12.0784	17.1906	0	5.37822	7.10301	14.7642	21.0969	10.4546	14.549	6.51581	13.3641	2.92374	6.30369	17.0339	7.38154	10.9448	13.3779	15.8187	21.5013	12.6774	9.46739	9.47689	14.8372	16.0625	12.4342	20.9815	8.1429	26.7981	16.5439	15.1089	14.6503	13.1692	13.2018	22.4894	15.0926	18.0947	21.7877	22.1269	9.89249	26.6877	25.5664	18.5822	4.07402	18.8959	14.0129	12.4064	14.6319	20.876	15.2486	10.5814	13.3105	5.52238	23.8447	0	15.6594	14.2537	6.45412	0	25.7731	12.4187	16.9474	0	9.97765	15.0327	3.9945	4.82982	13.338	7.98673	12.1299	2.79618	14.5985	0	17.8349	13.7744	11.9194	11.3383	2.52877	5.36717	13.5945	20.8107	3.77017	10.896	12.6147	5.77544	12.6147	2.92196	10.0998	16.0124	6.58047	12.3085	9.40308	12.596	21.407	16.2521	8.73132	19.2626	4.06888	17.2113	13.4074	13.5779	15.3614	19.8807	15.1056	13.1815	18.15	5.46282	23.8494	0	14.2499	6.44812	0	25.7783	12.4266	16.9535	0	9.97402	14.8689	15.0631	4.84244	12.1308	7.7519	9.33638	8.048	12.5382	14.2987	12.7341	10.0884	16.2621	16.5646	8.15273	19.8384	24.6442	15.8244	21.8772	12.0882	13.1387	21.3181	13.2051	18.4182	14.4193	18.6081	23.0822	23.916	9.02121	24.8797	25.9766	2.79344	14.6017	0
MSTRG.33356.8	0	0	0	0	0	0	0	3.33487	0	0	3.39307	0	9.09641	0	0	0	0	0	0	0	0	0.608521	0	4.00887	0	0	0	7.68392	0	0	0	0	0	0	0	0	0	0	5.0581	0	2.8647	5.82621	0	4.798	4.75443	0	1.34703	0	0	0	4.5542	0	2.74975	0	6.67165	3.2783	5.35625	0	12.4579	0	6.43656	14.8894	10.2661	0	0	0	0	0	0	5.02872	6.9318	5.17083	8.38682	6.14114	0	0	0	0	0	0	3.50801	0.726056	0	0	2.84729	0	9.09323	0	0	0	0	1.93913	0	0	2.1214	0.557728	0	4.65228	4.49949	0	1.47376	0	0	0	0	0	2.73363	0	6.66965	5.34496	0	12.4563	0	6.47434	14.8962	10.2609	0	4.30978	0	0	4.9897	10.827	0	0	4.32007	0	4.47802	5.5329	0	0	7.68759	0	2.63236	0	0	0	0	3.90768	5.72279	0	0	5.39316	5.83969	5.09594	0	2.84281	6.47453	6.923	5.16166	8.61077
MSTRG.97422.20	0	2.53388	6.83605	0	0	0	0	0	0	1.79679	3.13777	0	2.48645	0	0	0	0	0	1.53185	0	0	1.66271	0	4.43127	3.37501	1.48386	9.80121	11.3896	9.62004	2.43457	0	5.74948	0	0	14.4565	0	8.33103	7.13629	9.02579	6.20979	10.2535	5.50379	5.78951	0	7.91304	6.88539	0	4.9783	6.81994	0	7.12899	0	7.69839	2.06962	2.16832	7.30407	0	1.8664	6.57132	10.6401	4.95448	0	9.06885	0	11.763	12.6088	7.57012	8.26418	6.6468	9.39771	0	3.90029	0	5.63913	1.48116	0	2.30111	0	0	0	0	0	0	2.20181	1.85535	0	2.48731	0	0	0	0	0	0	0	0	1.79021	6.04575	3.50933	7.56228	6.09008	0	4.84597	7.10918	0	0	0	7.70974	2.05731	2.17407	0	1.86739	6.56806	10.6296	4.98219	0	9.06068	0	0	11.7402	7.54462	9.38655	0	0	0	3.56655	2.28328	1.76069	5.21067	3.57526	5.98719	11.4029	7.78296	5.78454	2.37401	5.60628	0	0	12.8957	0	10.5213	8.90192	10.0544	7.09306	9.35128	5.32428	9.72042	3.16421	0	3.91905	4.25902
Rte7aG055745.1	11.4394	6.55898	2.16662	4.90612	3.61628	3.08171	1.72408	13.0504	5.00145	3.79537	8.64321	1.95387	3.975	2.11094	6.48188	7.80431	5.34205	4.21975	5.6607	3.28533	4.8086	6.04821	6.25203	3.95056	4.53292	0.61855	2.36607	4.45877	2.61582	3.99964	4.03947	6.79634	5.66408	4.98816	0.25541	3.56541	6.47425	1.39481	3.32221	0.508236	3.60624	0.499492	1.02775	11.995	3.71345	6.59317	6.10976	5.50106	6.34056	1.86576	6.52252	3.75932	12.3372	6.27926	11.0614	24.3354	6.50408	6.68707	11.5799	16.3066	5.85225	42.263	5.64423	11.6222	3.45937	4.03494	6.69982	10.8322	1.25735	13.6222	10.5316	5.50864	8.10711	4.01223	13.7715	11.5141	6.91983	4.99208	4.19183	1.73062	12.6874	11.522	4.81364	3.7361	8.62501	2.03722	3.96915	2.26787	6.42828	7.91393	2.68704	5.24328	4.1515	3.37558	4.24874	6.15496	1.31009	9.03622	3.91677	6.66206	6.24095	5.62876	7.03735	1.92163	3.79921	3.72886	12.3278	6.27827	11.0359	6.50821	6.70156	11.5729	16.3248	5.86382	42.1541	5.66133	11.6286	14.7497	3.45868	6.68089	13.6502	4.6117	5.99832	3.64298	4.00821	4.55536	0.911952	1.32188	3.3495	1.50544	4.45646	1.33443	0.245883	4.15457	5.22744	4.79199	4.67968	0.25174	5.47521	6.5579	1.44393	3.41991	1.42809	3.10133	0.51275	2.85227	0.509499	10.56	5.50939	4.68638
MSTRG.72804.4	5.47221	5.2026	0	0	0	7.69852	0	0	0	11.7874	0	0	0	0	0	0	0	0	10.0485	0	15.4561	0	5.23771	0	10.0366	0	0	2.04412	0	1.68911	12.1035	3.64345	0	9.82152	0	0	0	14.295	0	13.3708	0	24.0937	0	0	0	0	4.68153	0	0	16.1842	0	12.726	0	23.9341	0	0	0	0	0	2.75538	14.7757	26.8071	8.26065	4.63734	0	3.70422	0	1.6168	0	0	0	0	0	0	10.3415	19.2656	5.71883	0	8.78042	0	7.0481	5.80231	0	9.78054	0	0	0	0	0	8.34845	0	0	0	0	11.661	0	2.68318	0	0	0	13.1456	0	0	12.5969	22.7784	0	0	23.0177	0	0	0	0	2.75543	15.6463	26.5991	8.26783	5.4334	0	0	0	0	0	10.2952	0	0	10.517	0	0	0	15.8497	6.55856	0	5.22332	1.61109	3.93837	9.37333	9.00804	2.25747	0	0	25.3903	0	25.0378	0	6.7988	0	25.0302	0	0	0
MSTRG.92967.4	0	2.78441	10.7219	8.10632	2.71021	0	0	0	2.1154	1.99094	1.19509	5.32442	0.960344	0	1.3649	0	0	0	0	0	5.07396	0	0	5.54715	0	0	4.39411	0	3.18264	2.10826	1.06374	2.56452	1.77688	0	8.40457	0	7.29937	2.62939	7.30357	0.332777	7.1282	4.04457	3.7393	0	2.05568	0	0.809666	0	0	0	3.62029	0	9.60311	2.57077	16.5113	14.2719	0	11.2954	0	11.3184	0	9.19369	4.08507	7.2737	7.30552	6.73699	2.16363	11.1196	6.43922	0	0	6.78168	0	3.36192	0	0	2.86868	7.96398	0	0	0	4.1791	2.29905	1.84348	1.55389	6.63089	0.979612	0	1.93449	0	3.14127	0	0	1.97947	4.47468	0	3.51292	10.2067	2.25695	0	0.789415	0	0	0	0	0	9.60976	2.56449	16.5041	0	11.3073	0	11.3088	0	9.22543	4.10065	7.25226	15.012	7.24854	2.15906	0	8.33567	0	4.62828	5.41218	0	0	3.43688	3.7246	3.72428	0	1.8439	0	1.36103	9.56015	1.70672	0	7.90394	0	7.22998	0.758392	4.8518	1.55226	7.2019	0.351233	7.06263	3.98671	0	6.77639	0
Rte2cG016365.1	2.64387	11.2024	0	0	0	2.76299	0	0	5.25194	9.0116	8.73739	0	46.6856	0	0	0	11.5139	0	0	0	0	0	0	3.99166	0	0	5.49445	0	10.6931	0	0	0	0	0	0	0	0	0	0	0	3.46664	0	0	0	0	3.92176	0	6.28589	0	0	0	0	15.9343	0	0	3.16245	24.6227	5.09349	16.4958	33.3834	0	0	0	11.7837	11.305	18.047	5.68461	6.95722	0	9.46537	40.8258	2.46353	34.3604	0	0	0	10.8646	0	4.48177	0	0	8.47163	5.44553	8.89753	8.5441	0	46.6454	0	0	0	0	11.2572	0	0	0	0	0	0	0	3.86179	0	6.95085	0	0	0	0	15.9536	0	0	24.6346	5.08447	16.5062	33.4167	0	0	0	11.7838	0	11.316	5.68555	9.47259	8.84703	0	0	3.74483	0	0	0	4.78179	0	0	0	0	0	0	0	0	0	0	0	0	0	0	0	0	3.62073	0	40.7945	2.45897	27.5372
Rte9aG068730.1	3.59169	0	6.70277	0	0	0	0	2.49246	0	8.53886	0	0	11.8436	0	0	0	10.6176	12.4537	8.89852	0	0	0	0	0	0	3.37967	0	5.71409	0	0	0	0	0	0	0	30.302	6.47026	0	0	0	0	0	0	24.1884	0	0	0	0	0	0	0	0	15.209	0.920769	11.8944	11.3957	4.98492	9.57219	21.9577	1.99197	0	2.00895	0	11.0729	0	1.51554	0	1.41531	0	0	11.9474	5.90149	13.4914	0	0	3.51648	0	0	0	0	1.69094	0	0	8.32576	0	0	11.8395	0	0	0	0	9.83706	12.0319	0	0	0	0	23.1206	0	0	0	0	0	0	0	0	15.1989	0.91899	11.8806	4.99445	9.59139	21.9741	1.9941	0	2.00552	0	11.0693	0	0	0	0	3.22619	0	0	0	0	3.09489	1.50515	0	0	5.71932	0	0	0	0	0	0	0	30.8943	6.47466	0	0	0	0	0	0	0	11.9432	5.89485	15.3374
MSTRG.47116.4	2.37236	3.74411	19.6056	2.74216	5.76405	4.20463	5.50018	6.31843	5.15719	2.71608	2.63664	5.08868	13.914	3.36166	4.5461	3.74051	7.08794	7.71563	3.47465	11.6039	5.39586	5.18179	9.20347	8.2752	0	1.83817	8.43026	19.6792	5.93128	5.85488	6.36802	7.61738	3.49862	9.11257	9.38763	10.7137	6.74131	8.67816	10.8307	5.87998	8.4872	14.0876	9.11739	14.4824	8.03578	7.48107	6.03327	8.48481	6.11345	7.21209	9.81111	5.86379	18.9417	0.653829	12.498	5.55138	18.1529	11.3742	14.8894	9.82733	8.1693	9.86869	8.47082	12.8048	6.16212	10.1257	10.5105	7.23212	9.45959	13.1948	17.1207	21.7459	16.1713	6.32286	4.80569	2.25104	3.16894	1.73587	4.423	5.90956	6.25438	3.76281	5.60552	2.55595	2.67694	5.42086	13.9506	2.83792	4.35128	3.40964	0	6.79939	7.71507	11.9522	5.86806	4.73157	8.69478	14.3355	8.13731	6.55752	5.63952	8.57817	5.79745	6.93266	5.82531	8.44747	18.9547	0.65713	12.4972	18.1693	11.3829	14.9218	9.82756	8.15151	9.89205	8.46733	12.8056	10.502	6.15251	10.5181	13.2078	19.0158	8.89329	7.92262	8.51458	0	0	5.88221	5.21953	2.97845	19.6837	4.29358	3.22575	5.72108	10.5424	3.64291	9.12481	9.31907	9.72552	6.73923	7.01274	12.629	8.01515	9.97511	5.34775	8.43115	13.6204	17.1068	21.7456	17.6224
Rte8cG068255.1	2.52576	1.49062	2.80053	4.08636	9.31039	4.96622	3.26248	2.98361	1.3482	3.05464	1.05889	4.2967	1.22255	1.95607	0.792329	2.79109	1.35338	3.182	1.2835	6.21953	2.53177	1.26802	3.65728	0	3.29288	0.47705	6.18271	5.58236	20.984	14.2692	7.92184	10.4985	12.8287	12.129	5.90782	0	42.3411	3.93637	5.63706	11.1424	11.4496	13.2968	9.15904	0	19.6326	1.71337	2.62247	3.62883	4.5166	3.18872	0.916626	4.30686	0.855309	2.22155	3.09691	0	1.55261	0.536173	0.23924	9.43444	4.98908	10.4461	8.96547	1.47606	3.75228	4.74634	3.74696	0	5.09243	6.76204	0.910427	2.89253	0	5.06854	2.88318	2.52473	1.49913	3.8622	4.86326	3.22977	2.90359	2.46508	1.35155	3.00894	0.89033	4.23983	1.22303	1.92351	0.76604	2.80252	6.55877	1.43756	2.97855	5.59519	1.79144	1.23273	8.96276	0	18.9102	1.61144	2.66949	2.71461	4.4551	3.16091	3.9312	4.99664	0.854874	2.22275	3.09801	1.55309	0.536464	0.239219	9.43427	4.98695	10.4447	8.96268	1.4835	2.45713	3.76119	3.74824	6.76132	2.60346	3.68498	2.80229	0	3.05617	0.447546	0.220378	5.3279	24.7347	5.58294	14.3673	11.2576	13.3983	7.61667	12.7405	12.1039	5.90919	0	39.6965	1.58061	2.7894	3.83758	5.16923	11.1158	11.0867	13.4679	0.910162	2.89425	0
MSTRG.28587.27	0	0	0	0	0.181835	0	0	0	0	0	0.900472	0	0	0	0.717805	0	0.27836	1.61101	0	0	3.0168	0	0	0	6.0966	0	0	16.681	0.243649	0	0	0	0	0.646373	3.41247	0	133.934	0	0	1.93704	48.0735	6.03927	0	0	0	0	0	0.227051	0	0.630087	0	0	0	0	0	0	0	0	0	0	0	0	5.08406	0	0.647715	0	0	0	0.232919	0	1.53616	0	0	0	1.61067	0	0	0	0	0.200498	0	0.647533	0	0.78709	0.887251	0.173516	0	0	0.731471	0	0	0.273778	1.57431	0	2.89322	0.341466	0	0	0	0	0	0.479697	0	0.620204	0	0.291852	0	0	0	0	0	0	0	0	0	5.07566	0	0	0.647074	0	0	0	0	0	2.23123	6.94064	0	0	0	1.53396	16.8969	0.429128	0	0	0.412086	0	0.622334	3.32102	0	133.938	0	0	0	0	1.81138	45.3654	5.10279	1.53666	0	0
MSTRG.28587.18	2.34247	0	0	0	0	0	0	0	0	0	1.20723	2.86343	2.07472	0	0	5.56238	0	0	0	0	0	0.52437	2.13442	8.97607	0	0	0.326996	4.28748	0	0	0.99951	1.61529	0	0	0	0	32.6508	0	0	11.2112	25.4727	0	17.9142	0	6.35449	0	3.40614	0	5.02235	1.61611	0	0	0	3.62456	0	0	0	0.347305	0	0	0	6.27827	3.4095	0	0	0	0	4.58232	2.3345	0	2.65648	0	0	0	0	1.88256	0	0	0	0	0	0	0	0	1.09426	1.63627	2.07393	0	0	5.78028	5.4558	1.13798	0	0	0	0.48671	6.43884	0	10.0552	0	3.72974	0	5.95118	1.47802	0	0	0	3.62723	0	0	0.345274	0	0	0	6.2773	3.41106	0	0	0	0	0	0	2.07866	0	8.92898	0	0.217135	0	0.67963	1.78218	4.28965	0	0	0	0	2.33206	1.53958	0	0	33.4561	0	0	0.254887	0	10.6588	25.8478	22.5923	2.65803	0	0
MSTRG.28587.3	23.0205	32.2852	10.2983	26.0456	29.78	11.8058	0	40.9002	19.4019	0	8.709	11.4377	27.4509	35.1756	0	10.2254	30.8107	30.4595	18.2863	13.9636	0	0	11.6264	25.6275	31.8024	15.4239	10.5263	17.7742	0	0	0	0	0	0	27.2322	44.5894	37.4302	5.64432	16.3446	28.6675	29.3877	38.0614	25.1104	0	32.285	16.73	11.7463	7.74891	36.1175	6.52285	0	10.823	13.4018	30.6548	22.2808	22.8108	20.1885	32.4257	32.6712	28.6881	0	21.972	16.4816	12.2937	25.8211	0	16.0896	0	13.5932	8.56063	32.3557	24.6793	26.6578	15.7283	0	24.3368	28.397	0	13.1835	0	40.4781	0	19.4018	8.98683	8.78828	10.6481	27.5292	36.4527	0	13.1743	34.2718	31.2899	30.804	14.1565	0	7.24775	26.9869	0	30.8528	15.7638	12.1929	8.00641	34.599	7.05028	10.5694	0	13.367	30.6362	22.2505	20.2078	32.4444	32.6833	28.6856	0	21.9723	16.4764	12.3123	32.8173	25.8151	15.9971	8.58018	16.5982	14.2545	0	20.0025	29.241	11.3403	6.81092	31.183	17.6794	17.7678	20.0019	5.32296	0	0	0	0	29.4483	37.7305	36.8744	12.1194	28.8635	5.84539	18.222	30.2773	29.6761	38.0306	32.3781	24.7014	32.2788
MSTRG.24405.5	8.6797	8.63613	0	7.71024	6.38608	8.80179	12.9866	6.53617	6.14106	10.9975	7.05487	10.9077	7.86245	11.4071	10.3246	9.89333	6.33981	11.8245	9.15616	6.8869	5.38602	9.01459	6.27112	5.33216	5.00437	8.46906	5.61285	6.16849	6.95927	6.23358	13.6233	7.44674	11.8071	11.9516	5.38328	0	3.84018	5.6239	6.20031	7.8716	0	5.69005	3.37872	3.67387	7.37685	1.83888	8.3964	6.50798	0	6.86631	3.47648	6.30021	2.95702	10.6846	4.18026	3.25294	0	6.26016	3.64693	4.03496	0	5.28509	3.75493	4.2295	1.21593	2.73767	4.33446	0	4.37483	0	0	3.6278	0	5.94775	8.71822	8.92287	8.55457	6.792	8.68364	12.6782	6.40765	7.11764	6.21564	10.8562	7.23742	11.1712	7.85711	11.3463	10.1269	9.16687	6.06538	5.99742	11.7126	6.87531	5.31301	8.50328	4.12252	5.60666	6.88268	0	7.7054	6.36332	0	6.59464	5.54098	4.22502	2.95728	10.6825	4.20624	0	6.26445	3.64994	4.03591	0	5.28954	3.75572	4.22568	4.13582	1.20877	4.33243	0	0.233988	6.21413	5.69071	5.18673	5.06202	6.49216	5.51855	9.75423	5.45858	6.17834	6.11391	4.29009	5.92017	6.62436	11.5447	11.5682	5.22992	3.25036	3.6984	6.41147	5.42223	5.83522	6.08737	7.60917	1.80465	5.77388	0	3.62687	4.42256
Rte2cG016318.1	19.1525	23.0013	3.69683	24.5797	22.8073	22.1006	22.3596	16.7079	18.0872	23.8699	21.014	25.633	10.3539	22.11	30.3091	23.0143	31.9383	46.2024	27.5711	24.0541	26.1473	21.6217	23.4111	20.2666	23.7417	18.9974	8.45874	8.23983	2.67305	3.04338	12.9631	17.7622	18.5537	14.047	10.7333	5.40462	14.1195	9.1349	12.2492	9.12533	8.69127	10.525	8.0831	11.1343	12.7916	21.041	15.0425	12.5718	23.1092	14.8559	25.6306	17.0127	19.5984	19.0489	28.0172	21.2791	9.10198	18.1911	11.8773	3.69724	4.13992	3.13764	3.22199	9.80477	6.60506	3.18867	5.54546	4.08383	3.86781	5.83363	11.1428	9.99532	10.1679	16.7499	17.171	18.0453	22.8463	23.5436	21.3513	20.5611	16.6209	22.0757	16.9875	23.2579	20.9829	26.0063	10.3545	21.6266	28.4745	23.1391	18.391	32.3413	45.9487	23.896	24.5461	21.3193	7.80466	9.30299	12.4843	20.7895	14.6738	12.5888	22.2808	13.8683	17.4404	18.7786	19.6097	19.0354	27.9967	9.08666	18.1866	11.8717	3.69739	4.13322	3.13691	3.21967	9.79822	5.86848	6.60246	5.5406	5.83152	6.0936	23.1555	21.43	19.2874	23.0737	18.8087	20.0015	13.2965	4.617	8.24811	3.48131	2.57097	2.47525	14.6986	19.0891	14.5655	10.2356	9.56882	14.2813	10.9109	11.8012	9.13955	11.7788	8.63369	8.79282	9.55725	11.1401	9.99723	11.9427
Rte2cG016306.1	39.5811	34.6709	43.9484	35.2215	24.043	24.4583	15.7771	38.0233	35.6715	45.5495	58.9008	38.612	105.376	34.8209	42.6023	51.4743	30.4607	28.6192	40.2327	26.7142	23.8971	44.5991	21.3112	8.67457	16.2067	57.7493	53.547	26.367	0	0.292851	12.2721	12.0292	17.0045	10.7347	1.79975	62.1836	9.01328	7.16548	8.04881	3.01776	2.55897	1.39822	4.55578	40.2891	5.38882	34.8431	9.54121	33.2566	23.0631	16.6252	24.0046	20.4973	36.3766	4.10701	51.0059	100.457	33.0314	29.2365	67.1715	0.1989	0	0	0	81.737	0.15138	0.46452	0.061045	0.148795	0	0.139008	93.5232	95.9795	54.0848	67.278	55.7655	38.8315	35.4489	34.2226	23.8152	14.9486	36.9797	40.5764	35.3943	44.2523	58.5489	37.6593	105.324	34.2745	42.25	51.8894	19.5092	30.6983	28.2202	25.6246	22.5545	43.2546	4.57782	45.0084	5.34084	35.1621	9.20349	33.0799	22.7977	16.0437	20.6862	24.504	36.4052	4.10282	51.0287	32.9934	29.2277	67.2024	0.198974	0	0	0	81.7203	0	0.15149	0.061067	0.138986	121.062	20.9283	17.6328	8.51383	14.9134	55.5749	67.1326	58.6298	0	26.3887	0	0	0.288815	9.90275	16.4257	9.90614	1.71523	65.6756	8.69686	13.0927	3.2124	6.89178	8.14092	2.93091	2.58519	1.69899	93.5175	95.9227	55.2556
Rte4aG029433.1	1.37122	3.20341	5.17369	3.92747	0	0.501762	0	2.35889	1.58291	0.175892	0	0	17.0084	0	0	0	1.05586	3.92835	3.26267	0.177037	0.52834	0.579957	0.176368	0.107099	0.347625	3.41876	3.39307	6.62597	3.76235	2.3876	0.555138	0.870162	0.196519	1.52917	0.646891	1.22967	3.25065	2.82482	2.97836	0.169512	0.394416	0.458281	0.658212	2.05716	0	3.24361	0.512182	4.38062	2.46984	1.9066	3.81233	2.32955	0.410992	0.504012	1.66724	7.31119	1.90815	5.20484	2.21866	6.87507	2.95072	6.99287	4.62323	3.24941	14.148	4.64387	11.3619	4.846	10.2852	10.1853	12.4895	18.1866	0	0.971236	1.28715	1.35161	3.25186	3.71846	0.500245	0	2.30358	2.96314	1.60324	0.178323	0	0	16.977	0	0	0	0.741953	3.19339	3.93471	0.180026	0.552081	1.63687	1.12339	2.66204	0	3.73227	0.523012	4.40553	2.8989	1.88078	2.28041	1.68571	0.411232	0.50453	1.66559	1.90795	5.20352	2.21691	6.88371	2.95371	6.98645	4.62862	3.24808	7.94754	14.1713	11.3635	10.1765	5.89021	0	0	0	0.331995	3.1687	2.28887	4.81083	0.957642	6.62482	3.48664	5.94095	2.1325	0.46717	0.185794	1.45538	0.605262	3.96221	4.0001	2.19917	7.86819	2.88334	2.87483	0.168599	0.62383	0.708594	12.4928	18.2162	3.07393
MSTRG.32432.10	15.095	17.6865	0	6.86417	4.47069	8.75689	2.61971	5.85147	20.1649	72.3017	56.1205	72.1861	0	36.7844	46.0406	68.7681	21.6489	15.9182	21.946	8.67206	2.44522	24.7274	8.85981	0	2.95295	6.8598	10.4329	0	1.41522	3.31679	0	0	2.20045	0	0	0	0	0	0	0	0	0	0	0	0	12.3641	0	18.8146	8.4524	3.03076	14.7207	3.53032	3.06546	0	10.9231	0	0	0	0	0.082636	0	0	0	3.22939	0	0	0	0	0.667808	0	0	7.93701	0	16.7137	3.50475	12.7835	16.5819	6.29345	3.87195	1.41578	5.48053	26.0167	16.6517	68.0835	53.8793	68.8637	0	34.2415	42.4865	64.3237	0	19.1478	13.0355	8.57259	2.70533	23.9453	0	0	0	9.02208	0	17.4734	7.09571	2.45496	3.34102	3.53937	3.06576	0	10.9307	0	0	0	0.082757	0	0	0	3.23717	0	0	0	0	0	8.82379	0	0	2.77509	6.92758	8.15167	15.9926	0.761713	0	0.546801	0	3.42788	0	2.1394	0	0	0	0	0	0	0	0	0	0	0	0	7.93282	0
Rte3cG024586.2	0	0	27.4636	0	0	0	0	0	0	0	0	0	53.1916	0	0	0	0	0.199711	0	0	0	0.371898	0	0.633773	0	0	0.607222	11.9914	0	0.478767	0.136449	0	0	0.203004	1.30305	9.14751	0	0.552231	0.718391	0.490976	0.280135	0.459668	0.630846	10.9995	1.56304	0	0.246863	0.137938	0.31322	0	0.290197	0.267268	17.1728	0.732475	0	14.3463	8.24874	4.68964	11.7779	6.59109	9.75978	3.67377	9.54907	14.4049	10.0209	5.01906	0	3.14807	2.67202	3.39033	54.3082	25.6829	2.93955	0.733404	0	0	0	0	0	0	0	0	0	0	0	0	53.2088	0	0	0	0.394921	0	0.199268	0	0	0.376011	0.611611	11.8719	1.47326	0	0.240602	0.134114	0.299489	0	0.413213	0	17.1972	0.732166	0	8.20019	4.67899	11.7677	6.59932	9.75169	3.6631	9.55007	14.3947	4.98825	10.039	0	3.39412	39.6693	0	0.134861	0.494049	0	0	0	0	0.797821	11.9826	0	0.721743	0.590293	0.149132	0	0.156383	1.30919	9.61226	0	0	2.17964	0.569884	1.00657	0.41488	0.299662	0.367496	54.2512	25.7137	2.40896
MSTRG.32872.3	0	0	0	0	0.478158	0	0	0	0	0	0.816914	0	0	0	0	0	0	0	0	1.26568	0	0.195966	0	0	0	0	2.78147	0.407145	18.278	30.4909	0.640287	0.855452	1.79333	1.17799	0	0	0	0	0.980864	0	0.292136	0	0	0	0	0.478386	0	0	0	0	0.052081	0	0	11.3319	0	0	0	0	0	17.1659	21.6521	27.6875	10.8292	3.72057	29.5916	22.4819	22.3657	86.0809	20.3754	16.9908	0	0	0	0	0	0	0	0	0	0	0	0	0	0	0.820538	0	0	0	0	0	0	0	0	1.10348	0	0.212042	0	0	0	0.459331	0	0	0	0	0	0.336809	0	11.3596	0	0	0	0	17.1851	21.6292	27.7119	10.8249	3.73755	31.2735	29.6593	22.3367	16.9506	0	0	0	0	0	0	0	0	19.429	0.407269	26.9605	10.2333	29.9394	1.51529	1.79449	1.33545	0	0	0	1.35848	1.22815	0	0.960822	0	0.282219	0	0	0	0
MSTRG.32186.5	15.4553	16.1708	27.5793	13.8386	11.3216	9.8834	11.945	11.6046	15.3447	15.4952	13.4631	13.3057	38.9551	11.6465	11.6825	11.2897	9.81682	12.1621	9.12885	27.8769	12.565	12.1249	25.1954	28.4023	23.8818	9.82293	26.957	25.0691	20.3434	14.2527	11.1545	30.2388	12.0152	13.6967	35.4487	12.8156	25.9135	30.0602	29.3905	20.3957	31.0362	33.5701	34.0864	22.4649	25.5187	18.3074	18.5816	16.5501	21.8	14.3914	19.3431	16.5104	35.2031	14.7172	16.3784	20.5776	30.4914	23.3935	26.5143	20.7416	24.9081	23.2245	23.4082	21.6991	33.4295	29.3153	24.2694	27.4277	18.8317	27.2967	27.1295	24.1866	27.7098	22.9714	12.6598	15.6518	16.7425	14.4187	9.85588	11.0237	9.80911	13.2115	15.6341	15.8744	13.5404	12.9413	39.0595	10.2327	11.6682	11.8817	13.6742	10.2596	12.3109	27.7532	11.073	11.7148	34.5276	24.1429	24.6814	19.0385	18.224	16.319	22.3714	14.6831	16.4878	14.2809	35.1929	14.756	16.3903	30.473	23.4423	26.5046	20.7596	24.8954	23.2247	23.4155	21.7377	24.0786	33.4389	24.2335	27.2577	29.3146	23.4401	26.2435	27.2329	22.3423	11.2626	9.43291	13.0993	20.4624	25.1081	22.5757	17.1651	14.8991	33.6114	12.3359	13.671	33.7633	12.2635	25.9572	18.4925	43.9459	30.9498	28.6477	20.7745	30.0436	33.299	27.1441	24.1821	25.0947
MSTRG.10612.1	95.435	101.93	286.648	100.658	107.413	77.2055	101.023	54.9618	64.8888	83.6658	74.9078	109.825	266.581	89.795	93.2896	93.3537	90.1278	82.4837	83.3213	115.37	136.389	64.9901	78.5735	90.8121	67.5547	99.1392	92.2477	191.442	146.704	129.977	86.494	62.7065	74.3771	51.033	60.2458	163.245	61.1488	63.2637	77.623	85.6339	109.53	76.0683	140.854	149.56	121.219	88.8386	80.2359	91.4087	83.1523	107.517	100.986	107.054	103.266	106.778	189.132	134.654	155.542	172.822	198.174	123.863	218.909	121.017	237.084	118.567	256.294	124.717	206.975	159.902	149.751	191.629	177.795	334.423	192.241	90.0941	57.9577	95.3023	101.08	98.9454	76.5931	97.7462	54.3391	73.28	64.5607	82.6181	73.8618	109.394	266.574	90.2853	91.2734	92.3645	92.9509	90.2369	82.3199	115.305	134.643	63.5285	137.635	151.343	118.419	88.9536	79.5964	91.6012	81.3304	106.262	105.54	100.978	103.266	106.754	189.167	155.505	172.92	198.219	123.888	218.926	121.046	237.111	118.646	122.625	256.392	207.101	191.774	257.86	77.2368	77.6468	89.3321	65.8016	97.2404	83.1977	101.178	186.442	191.61	129.883	70.5139	129.361	61.0314	72.3861	50.9358	59.0834	162.659	59.4992	69.4485	55.5705	63.4457	76.4725	84.9052	107.468	73.9902	177.788	334.372	179.561
Rte3cG024920.1	4.80967	7.51252	16.054	4.87958	9.5005	4.55949	2.9277	4.94407	17.9024	6.2256	11.5459	8.98214	20.8318	14.3939	5.75965	13.2649	12.8104	9.29846	6.99173	12.0165	8.93224	12.1743	11.5314	6.32359	10.0377	18.8441	27.4554	24.4389	14.9793	18.8839	12.2504	12.6099	10.0262	11.5065	11.0342	44.7216	3.44625	19.5552	15.6521	10.9354	9.23558	15.609	16.4861	21.3863	10.5472	18.6741	11.6983	13.0931	17.3405	11.8753	14.8819	10.0329	36.4483	1.57691	8.17794	21.8146	8.76751	10.6751	15.0453	31.2039	20.2856	24.3371	20.6332	22.1763	14.9282	13.3508	18.2186	18.5554	17.4797	24.9734	7.19931	27.0473	6.85739	28.9962	10.4412	5.19332	6.66326	3.69601	4.37244	2.55207	4.65039	11.8399	18.3498	6.57622	10.4628	8.91937	20.7962	14.0728	5.57525	12.4932	4.66317	13.0003	8.08948	10.402	8.76338	13.5336	16.2349	17.2769	12.5402	17.105	10.1725	12.2321	17.1208	11.3449	9.94399	7.0897	36.3832	1.58078	8.21888	8.74458	10.6747	15.0511	31.2289	20.2838	24.2957	20.5685	22.2096	35.6908	14.9381	18.239	24.949	9.6586	12.0293	8.25965	7.55783	10.0243	18.2288	16.2769	21.0694	8.44854	24.4071	10.3886	16.3728	18.3746	3.58749	10.7515	10.4733	11.8257	24.7187	4.04748	6.94149	8.42191	18.5279	14.9425	9.80518	8.01848	14.772	7.19688	27.0446	9.84362
Rte4aG030656.1	7.27772	11.4791	29.0703	5.76635	9.60961	12.2267	13.0543	7.31811	4.18257	7.92133	8.64953	10.7133	12.7199	10.021	11.28	10.938	13.5488	11.1293	6.25114	22.0439	17.859	4.1625	11.9287	23.0738	14.5059	0	0	52.0323	3.09898	0	17.5665	27.498	14.8717	10.5715	15.0301	11.7309	15.8182	18.977	19.0547	2.58178	16.3189	2.94361	9.57523	3.0558	3.59326	4.74932	14.449	5.91058	9.38211	17.3614	7.06248	15.265	20.0041	10.709	13.5826	9.80812	8.24094	5.76195	15.5119	3.13722	3.58758	4.23759	1.4671	16.8607	3.39517	3.42231	5.00603	5.45625	4.4101	5.01547	11.6675	24.6428	5.35201	0	3.72891	7.00706	11.4271	6.06778	13.0999	12.9419	6.92594	11.7591	3.75786	7.50289	8.46027	10.8476	12.7328	8.99821	11.2952	10.3775	11.35	12.8485	11.1673	21.7465	17.9457	4.26687	9.50817	6.03431	3.40453	5.50231	15.0955	5.84931	9.61923	17.5353	14.681	16.5677	19.9838	10.7122	13.5739	8.23576	5.76154	15.5138	3.13634	3.58952	4.23709	1.46652	16.8651	3.65568	3.39632	5.01164	5.02076	22.5621	11.1759	18.0675	22.0121	14.4648	0	0.963591	0.296402	2.94243	51.9321	1.18529	1.55758	0	24.9096	14.6259	11.1095	15.988	13.5309	14.6786	10.7535	17.1109	18.5075	18.6509	2.48321	15.9298	2.78411	11.6475	24.639	8.7656
MSTRG.16459.6	0	0	0	0	0	0	0	0	0	0	0	0	17.41	0	0	0	0	0	0	0	0	0	0	27.0724	0	0	0	20.7534	0	0	0	0	0	0	0	0	8.32086	0	0	0	15.7787	14.422	0	0	0	0	0	0	13.6182	0	0	0	51.2702	0	31.8264	21.9534	6.41612	0	16.5498	12.0687	10.5651	0	0	6.6069	8.48202	2.53978	4.56382	0	0	0	0	12.7772	0	0	0	0	0	0	0	0	0	0	0	0	0	0	17.4886	0	0	0	0	0	0	0	0	0.145236	2.79326	6.14041	0	1.58869	0.535622	0	15.6426	0	0	2.19743	51.2998	0	31.8285	6.34782	0	16.6237	12.0656	10.579	0	0	6.62505	16.3989	8.47823	4.57431	0	0	0	0	24.8652	0	0	1.69681	0	0	20.7249	0	0	0.361206	12.1433	0	0	0	0.837836	12.1999	0	14.3577	0	0	0	17.9963	13.0568	0	12.8011	0
MSTRG.55636.1	3.63161	0	15.9636	11.3188	5.14438	0	7.97307	7.43115	0	6.9443	14.5455	8.98087	45.6403	0	0	3.77114	12.5473	3.43879	0	0	0	4.51282	4.2469	8.17159	5.69475	10.4169	4.89826	12.5764	5.7916	11.401	1.55799	0	0	4.4003	0	24.3573	3.30701	0	5.60026	15.9126	5.30391	10.3128	2.53238	41.539	11.6856	0	2.64359	8.84788	7.89704	5.29291	6.67447	0	0	10.1505	0	16.4541	15.6061	22.9649	0	17.0088	42.1764	45.3676	10.8333	11.4438	14.659	15.5795	36.3237	20.7759	40.3779	40.31	19.7833	0	0	0	0.578112	3.63911	0	9.27981	0	7.14343	7.17991	3.00156	0	7.17561	14.2097	8.73393	45.6745	0	0	3.71424	3.00189	12.6449	3.93603	0	0	4.28713	2.33657	34.6	11.417	0	2.51782	9.36935	7.76595	5.17211	0	8.48464	0	10.1445	0	15.6074	22.9907	0	17.0711	42.1372	45.3199	10.6907	11.4471	16.8971	14.6197	36.3454	40.3247	28.1689	4.14691	15.5578	9.49587	5.86515	8.25641	5.94745	5.59885	6.14649	12.5867	8.7251	0	11.4759	0	0	4.24055	0	13.1574	4.70421	2.86062	4.27687	0	4.80414	15.3609	4.62881	8.10184	19.8067	0	12.6006
Rte2cG016276.1	69.1499	44.8287	34.4563	76.8771	46.148	81.8748	24.8321	101.57	153.887	93.0132	133.928	78.1356	52.4064	76.5742	70.9073	61.4561	159.118	189.44	148.605	132.586	60.2861	179.339	114.448	41.5174	83.7829	237.038	496.553	34.8203	6.91231	5.4475	21.8659	24.1999	26.3871	12.4224	22.5938	37.0711	31.1764	98.3051	61.4367	224.989	133.758	312.264	217.482	45.8622	283.664	307.967	45.4015	124.485	169.315	53.9005	122.255	71.7355	40.163	29.5618	17.0983	21.7309	26.016	56.1267	21.4886	0.996237	0	4.04674	0	24.6371	1.35389	4.82983	0	1.38138	1.89049	0	69.6934	24.8205	79.3364	324.777	132.19	68.5763	45.2254	74.3252	82.6719	23.9458	101.597	122.821	153.941	90.0225	134.234	76.8109	52.3951	72.328	68.2725	61.8306	36.6644	159.415	186.802	134.196	60.7156	174.964	214.71	43.6086	275.792	303.428	45.4723	125.745	166.768	51.9517	70.2122	69.9118	40.1878	29.5484	17.0782	26.0069	56.187	21.4816	0.996041	0	4.05078	0	24.6162	0	1.35425	0	0	66.4686	112.365	62.764	40.9279	82.2018	226.632	161.087	489.684	11.4057	34.8396	7.47384	9.00197	4.6996	22.2468	26.5207	12.1202	21.8736	31.4118	29.962	114.926	139.49	99.1933	60.1925	224.778	132.145	303.239	69.7523	24.8139	80.3705
MSTRG.29852.12	6.93189	4.79813	0.075893	3.66852	10.349	11.849	0	17.0634	3.29891	5.33676	5.4245	12.4924	0.366378	5.62	10.461	10.3381	63.4806	49.7015	58.9048	4.70492	12.6691	89.901	21.2791	4.18971	9.4361	100.226	23.998	0.115053	9.58522	11.1704	24.7404	1.66066	32.4544	24.879	5.46724	0.646204	1.40745	8.78425	6.27297	34.214	0	3.68815	6.17572	0.683714	35.294	28.073	28.1339	59.4571	3.25262	34.1521	17.0206	25.5967	0.066798	0.058838	0	0	0	1.59953	0.097235	0.273754	0.372003	0.26493	0	0.180882	0.277654	0.435261	1.04835	0	1.76195	1.15332	0	0.11589	3.26462	25.4325	0	5.68807	5.37517	1.79229	11.9161	0	16.8494	1.99547	3.20245	5.29287	5.681	12.6349	0.366125	5.17368	10.4133	10.5741	22.2437	63.3785	48.1241	4.03269	11.7978	88.872	6.32529	0	35.1204	26.4907	28.0079	57.7048	3.16308	34.2853	23.8614	9.23808	0.066849	0.058783	0	0	1.55628	0.097284	0.273757	0.371984	0.264894	0	0.180732	0	0.27783	1.04834	1.14919	0	21.9589	8.46455	4.33762	9.75033	97.2326	113.862	94.8126	9.83701	0.115105	6.3181	5.99746	11.702	1.06797	31.2169	24.4968	5.45815	0.382496	1.5558	30.9415	0.354682	8.95433	6.69775	34.4759	0	3.55062	0	0.11583	1.34726
MSTRG.39857.2	6.35935	9.80679	7.46314	1.94299	8.73276	0	6.67445	6.15561	5.77631	6.19113	10.7703	5.27313	8.03537	3.63453	1.73578	3.38395	0	0	4.88499	11.7512	4.65953	2.01526	7.23966	7.19793	5.95154	13.5012	12.1787	6.02266	5.80496	13.9169	0	7.34558	4.01292	7.50199	7.7935	11.4869	9.98519	9.87376	8.32233	9.70257	4.76695	8.42949	12.0238	15.816	8.60438	10.6811	5.9749	0	10.3911	0	8.66352	8.30587	9.87175	9.51335	7.36013	11.4806	8.32857	9.2998	13.6071	6.16797	11.518	17.9043	4.35451	8.78886	12.7519	6.7891	12.3037	11.2906	6.99146	7.1362	0	3.896	9.78987	11.0445	6.99635	6.70631	9.30317	2.15975	0	6.5081	6.14905	6.54027	5.30305	5.93178	9.32531	4.24085	8.03299	3.8702	2.06571	1.79628	0	0	0	11.5706	4.6204	0	9.51756	8.6547	8.34016	11.8392	5.98984	0	8.66845	0	8.00343	9.70388	9.87737	9.49906	7.35682	8.33963	9.28878	13.6126	6.17264	11.5127	17.9011	4.35323	8.79721	14.2939	12.7471	12.3178	7.13019	6.75108	7.03026	6.84903	6.18953	3.95586	12.8434	11.0082	10.9568	1.79688	6.0261	11.87	5.21984	14.028	9.44518	3.27233	7.08425	7.97676	9.0707	9.24278	4.7067	7.33786	10.0728	8.70162	8.47426	3.94937	8.7208	0	3.9071	12.4882
MSTRG.22217.1	5.03005	7.02979	0	0	4.20217	9.27265	3.66667	11.192	2.28091	5.12206	6.39924	9.75825	2.07185	18.5445	13.6171	12.384	6.76549	12.9098	17.363	0	6.04126	22.568	10.0868	0	0	0	2.44813	0	3.95517	5.41396	1.38848	0	2.93858	0.871357	0	0	0	0	0	2.42658	0	0	0	0	0	10.9898	0	11.654	7.93004	6.30766	0	4.17538	0	0	0	0	0	0	0	0	2.73738	0	3.71578	0	0	0	0.604968	2.97944	3.58793	2.80296	0	0	0	3.60489	4.76172	5.09037	6.97874	0	8.96033	2.94081	9.44558	1.64827	2.28349	4.57409	6.38873	10.2905	2.07968	18.0056	12.397	12.9786	2.02297	8.8998	12.7905	0	4.98597	21.3057	0	0	0	9.12678	0	10.2912	7.33645	5.90633	4.03576	0	0	0	0	0	0	0	0	2.73972	0	3.71718	0	1.23361	0	0.603023	2.79884	0	9.8811	0	0	0	0	5.46298	7.20174	1.61151	0	5.38286	0	5.375	0	2.88947	0.865431	0	0	0	0	0	0	0	2.36416	0	0	0	0	0
Rte4cG036109.1	0	0	0	0	0	0	0	0	0	0	0	0	0	0	0	0	0	0	0	0	0	0	0	0	0	0	0	0	0	0	0	0	0	0	0	0	0	34.1274	21.1046	0.152212	0	0	0	0	0	0	0	0	0	0	0	1.3618	0	0	0	0	0	0	0	0	0	0	0	0	0	0.371667	0	0	0	0	0	0	0	0	0	0	0	0	0	0	0	0	0	0	0	0	0	0	0	0	0	0	0	0	0	0	0	0	0	0	0	0	0	0	1.66464	0	0	0	0	0	0	0	0	0	0	0	0	0	0	0	0	0	0	0	0	0	0	0	0	0	0	0	0	0	0	0	0	0	0	0	22.0296	31.2776	36.6347	21.2736	0.14716	0	0	0	0	0
MSTRG.28493.15	9.43829	5.63879	7.09903	6.64599	1.75272	4.59642	2.31264	2.0892	5.86506	5.7635	8.52914	6.06855	11.9834	2.01716	4.2863	3.73046	2.38139	3.15465	3.94976	2.11836	0.69169	0.529993	2.78619	0.094641	2.41754	2.34761	8.38241	2.66918	0.071133	0.136572	0	0	0.103074	0	0.723168	4.65242	3.27108	0.479996	0.197982	1.9032	0.260638	1.72883	3.29895	7.51426	3.09333	0.796768	0	6.85402	2.77755	0.634599	4.54633	1.37556	10.2525	1.56317	7.30309	10.2506	2.05588	3.89502	8.4878	0	0.545935	2.33545	1.81782	5.59235	0.101445	0	0.734246	0	0	0	10.276	8.8437	5.66951	10.6438	3.49362	9.46295	5.90144	6.24962	4.54063	2.27711	1.96392	7.55117	5.74057	5.88255	8.8133	6.2269	11.9907	2.36785	3.68935	3.67366	0.26152	2.3216	3.32128	2.32365	0.927483	0.512154	3.02804	6.9579	3.17828	0.76474	0	6.75214	3.29475	0.624082	1.3681	2.00543	10.2442	1.56191	7.30428	2.05525	3.89633	8.49134	0	0.545076	2.33815	1.8181	5.5873	1.16413	0.10142	0.734658	0	5.40016	2.93925	0.297853	0.059729	2.4831	2.15753	10.0964	14.7721	0	2.67135	0.069979	0	0.431677	0.262738	0.09716	0	0.67812	3.13174	3.34211	0	0.607669	0.451897	0.184405	1.92145	0.254781	1.59639	10.2785	8.84	7.20689
Rte2cG017240.3	10.5368	7.123	0.207598	8.38907	6.44517	15.2088	5.33502	10.5051	6.81321	14.2564	12.9696	14.6926	0.529465	12.7375	12.163	21.2842	53.4111	61.3112	57.8195	47.8562	41.3999	49.262	40.1942	19.8179	30.9828	43.2148	29.6192	0.358757	0	0	12.4948	11.6879	28.8939	19.2435	3.03717	2.4939	1.70345	4.47404	4.44536	2.65934	2.88016	4.2671	4.87911	2.08838	4.41365	33.1361	27.151	68.0306	45.9619	35.1851	58.6984	32.971	1.90229	0.079092	0.635691	0.042324	0.916237	3.61039	0.042217	0	0	0	0	0.762219	0	0	0.108224	0	0.03644	0	3.38076	0.835446	1.68142	45.0846	9.19839	12.6382	8.57796	10.3981	18.3731	6.40604	12.4134	10.8048	8.16054	18.5312	17.8935	20.1056	0.529526	24.3033	16.2254	25.9122	37.2392	64.466	67.2672	51.7636	62.4442	51.1148	5.29497	1.19162	4.81219	37.3851	30.2603	75.1008	50.5665	39.394	36.1403	35.5232	1.90182	0.079029	0.635575	0.917184	3.60999	0.04222	0	0	0	0	0.763106	0	0	0.108303	0	0.761598	43.0911	37.2552	22.7304	36.0489	49.2446	98.648	51.0417	0	0.358822	0	0	0	6.01526	30.7115	20.7077	3.13863	1.69882	2.09167	2.47636	3.35144	5.20659	4.55909	2.73856	3.63893	5.58146	3.38147	0.834968	2.64656
MSTRG.32339.3	0	1.37793	9.86501	3.81213	5.69505	3.51158	0	0	0	2.86441	1.51065	0	3.86099	0	0	0	0	1.4081	0	14.446	7.06282	3.12343	0	5.75689	0.512719	0	0	10.3318	1.08952	1.8379	0	4.20506	0	0	0	10.7911	1.79107	4.56549	2.91343	0	6.08001	3.15068	6.62573	0	1.89595	0	3.87204	0	9.48355	3.01833	2.69224	6.58991	6.81595	0.88628	4.33324	18.2204	4.60557	3.25196	10.2702	0.722194	0	0.456922	2.25217	7.99406	1.07238	0	0	2.5244	0	0	11.7374	6.26811	0	0	5.22302	2.62213	5.78587	4.18964	8.85626	0.971224	0	3.81728	4.45543	6.89316	5.58087	9.10026	3.88096	11.3659	6.42319	7.31158	4.04945	7.89274	8.86279	19.6786	35.8975	7.0639	8.51461	0	3.26288	4.00251	10.4284	10.2108	13.1081	11.1033	10.9199	11.9825	6.81675	0.885886	4.32339	4.61308	3.28518	10.2851	0.721674	0	0.457232	2.25658	7.96457	0	1.07258	0	0	6.05288	12.0698	14.8077	18.8364	6.14232	1.99866	3.21311	0.772657	0	10.3161	0	0	1.97845	6.52764	0.490767	0	1.11043	10.2173	2.29849	0	4.34096	5.437	4.01483	0	7.3202	4.25392	11.7869	6.25614	6.26936
MSTRG.93525.2	6.8028	8.24492	10.378	2.20502	1.97947	2.5099	1.13141	1.49273	4.79706	5.72092	7.36874	10.5947	6.99445	5.92	6.56648	12.8545	9.33085	4.62275	6.35398	8.06389	6.6335	18.0404	8.9626	0.956329	4.27942	20.6268	15.2441	6.9649	16.3704	14.2421	3.27865	1.471	3.95137	1.68256	9.44005	2.80325	4.60422	6.24758	3.39445	5.71315	3.2893	3.37118	5.35608	1.88761	2.43303	14.6326	4.65093	10.574	7.94416	7.16895	7.2851	5.77404	10.6677	5.53143	2.87232	10.5182	5.72617	3.61688	2.35448	4.97378	7.28933	5.76555	5.21277	11.0864	12.2934	31.2225	10.5376	25.3782	23.5612	7.16295	2.6882	15.3759	5.5233	15.5121	2.1959	6.61568	7.81514	2.12453	2.19701	1.35455	1.43558	6.26469	4.80728	5.39179	7.30004	10.7973	6.99479	5.86838	6.17921	12.1943	2.39723	9.50981	4.62047	7.63146	6.47241	17.5993	5.11229	2.10393	2.41414	14.3931	4.55666	10.2791	7.80281	7.03612	5.75599	5.46483	10.6593	5.53578	2.87205	5.72991	3.61865	2.35599	4.9747	7.2866	5.75976	5.21485	11.082	7.57609	12.2941	10.5369	7.16641	7.05678	8.75576	5.09387	0.72164	4.42118	19.1099	22.2732	28.9012	9.44315	6.97164	13.3709	17.0033	13.5673	0.589106	3.62796	1.72283	8.6795	3.7898	4.44994	6.94168	4.34839	6.16183	3.28897	5.68856	3.02758	3.19546	2.68716	15.3655	4.2758
MSTRG.28492.1	6.80802	5.64877	0.112497	12.6621	6.3421	7.29082	16.0677	2.39219	0	2.40257	4.048	7.86605	0.221816	9.38209	0	8.733	8.84688	7.58857	0	5.92278	10.1459	4.20957	3.92376	3.53108	12.2623	7.40564	7.00798	0.331289	5.87613	7.89248	11.2442	5.83314	14.2381	11.4862	1.64771	0	0.983607	7.86715	4.71761	3.7765	2.41385	3.16332	3.14512	5.42523	0.955103	2.63803	15.4556	12.802	3.61112	15.787	6.21218	0	1.97801	9.32436	0	2.40665	2.81341	0	0	2.30199	0	0.531919	0	3.10975	0.543152	0	0	1.08837	0	0	0	1.47623	3.38714	1.80002	3.18395	6.19616	5.84106	12.768	7.61052	14.9412	2.15583	1.11745	0	1.92922	3.69975	7.69021	0.222628	7.96299	0	8.82212	4.04388	8.73884	7.029	5.57256	10.2488	4.77645	3.01291	2.30189	1.05859	2.55793	15.4699	12.039	3.08094	14.9454	0	12.2049	1.98014	9.32234	0	2.8103	0	0	2.30123	0	0.531467	0	3.11488	3.07291	0.542658	0	0	0	3.39141	12.5608	3.06604	11.3129	6.58497	9.0476	7.03425	6.26652	0.333598	12.1908	0	7.60841	5.7336	14.1028	11.738	1.42324	0.671381	0	4.48275	1.0641	7.48433	4.25798	3.74959	1.90529	2.99887	0	1.4796	3.9779
MSTRG.28491.1	52.2729	41.2889	22.3665	50.0973	41.6458	34.7829	27.3945	19.8525	18.5071	23.5272	16.5119	26.3894	22.8377	26.9704	28.8655	27.4046	34.4239	16.7969	26.5963	22.9512	32.165	16.5111	38.0454	11.8126	22.4185	11.4222	5.47218	13.1005	5.60696	11.7243	16.8575	10.6721	15.6654	11.4724	2.21269	0	0	0.537805	1.99638	1.01256	1.44889	0.779043	0	5.6725	1.47872	18.7876	17.3803	20.6488	8.92557	37.6444	17.4341	27.5645	5.1569	7.89246	7.25508	14.1679	4.5868	7.4629	15.3887	0	1.22256	1.9907	1.3469	22.0446	3.53874	0	2.92735	1.66476	1.21914	0	13.4521	18.879	7.16448	7.1933	8.79186	51.5727	41.0881	51.0278	34.958	27.8241	19.6554	27.6555	18.6724	24.1034	17.715	26.8921	22.8275	27.5972	29.644	27.6208	18.6654	35.5149	16.7311	22.6258	33.6765	15.9746	0.864832	3.18482	1.58211	18.0481	17.2769	21.0022	8.57027	37.2861	27.4478	20.3207	5.17798	7.88584	7.28687	4.58836	7.46248	15.3768	0	1.13532	1.99172	1.34798	22.0843	0	3.53911	2.92814	0	7.30323	36.6915	17.9476	13.3758	21.7373	11.3441	11.8502	6.96784	5.64352	13.117	8.34817	3.74686	11.1187	7.23989	15.8468	11.5309	2.11697	2.58467	0	5.5056	0	0.417582	1.98463	0.967817	1.51425	0.781367	13.4583	18.8513	7.29679
Rte1aG002982.1	0	0	4.13775	12.2394	0	6.32771	0	14.153	2.79315	4.16587	3.82405	0	10.2627	5.50763	0	7.89579	2.04261	0	0	14.7801	0	1.75076	2.00382	5.89841	5.68452	2.00324	2.96797	6.81332	0	0	0	5.30964	0	1.07879	9.60263	11.6181	13.0637	0	7.0481	0	3.30537	3.61524	0	0	0	6.21003	6.73909	0	0	0	5.26709	6.45248	10.6801	4.10472	5.27001	5.38181	0	0	0	10.817	3.98526	0	5.54679	0	2.65994	4.28889	11.977	2.2125	2.50415	3.18899	4.97681	9.5848	6.27254	7.93264	0	0.923978	0	12.9163	6.57949	3.9849	14.9229	12.6286	4.6632	2.47951	3.11625	0	10.2468	5.41365	8.07721	10.2094	1.31686	2.78375	0	15.071	0	2.81659	0	5.57899	3.25	5.65822	8.20609	1.90271	3.14283	0.758942	5.89851	6.71354	10.6416	4.09616	5.26772	0	0	0	10.8046	3.97427	0	5.53897	0	3.87471	2.66087	11.9797	3.179	15.9079	2.09636	17.9028	4.96105	9.9661	2.46809	0	0	0	6.81437	5.3346	0.708616	0	2.42469	0	2.46942	10.6326	6.64132	12.8327	4.70569	5.47371	3.63946	8.6113	3.11776	3.91838	3.61325	4.97198	9.53095	0
Rte3bG024196.1	7.74668	4.62745	17.012	6.64351	5.89437	2.34843	7.23027	4.55109	7.75371	2.22223	3.9549	3.3039	13.1374	2.84717	3.63506	3.05035	2.57302	7.52333	5.30959	5.88366	7.89955	3.68807	0	6.79696	4.14126	6.28776	8.86206	17.4594	7.56696	3.24365	7.53943	10.3242	6.90228	10.4724	10.4507	7.22867	5.6005	11.0799	9.89324	13.321	9.31591	11.9321	14.8533	17.9822	9.38828	7.41034	6.95956	3.04499	8.40705	5.69511	5.81712	6.77029	14.7837	7.38871	16.8766	11.5416	13.333	8.31462	13.8025	10.4586	7.50674	8.30694	15.9638	8.30237	11.7139	9.98519	13.1836	12.1473	10.5592	13.4503	8.84895	16.8964	13.7886	7.53218	2.55218	7.13039	4.64073	6.73721	2.21669	6.54319	4.78961	4.48202	8.05785	1.88346	3.99174	3.41202	13.1574	1.59669	3.92332	3.11679	8.85918	2.55799	7.69486	6.00458	8.21724	3.49213	15.0677	14.2722	8.55896	7.74848	6.80381	3.08822	8.811	5.748	6.65713	4.39285	14.7329	7.38394	16.8737	13.3361	8.30767	13.814	10.4611	7.5144	8.30714	15.9591	8.29343	11.1853	11.706	13.1804	13.4734	18.6556	1.0194	9.42757	6.46296	4.3052	3.8976	4.07567	4.2691	5.09516	17.4701	8.27076	3.00039	3.29934	10.2819	6.01133	10.7536	10.8123	5.74248	5.56484	7.18936	13.2606	10.8099	10.4714	13.4872	9.30577	11.7801	8.84733	16.8969	12.6498
Rte8aG061237.1	1.1872	1.60588	0.172687	0	2.27231	0.831643	3.43737	1.11328	2.26807	2.14829	1.80368	1.34894	0	1.40759	1.51346	1.30589	8.14443	13.1379	8.60767	18.6661	15.2102	20.2824	11.1673	13.4161	13.0612	3.36846	3.58305	0	5.82662	3.25561	22.3447	12.1959	18.5154	23.0242	6.02215	0	5.3504	14.8947	13.0725	11.345	10.5484	17.0022	8.60261	0	11.6894	11.1328	11.7393	6.8179	10.5233	11.7973	6.186	11.9019	0	0.690655	0	0	0	0.037848	0	0.862152	0.43108	1.02437	1.86358	0	0.197133	0.377282	0	0.704322	0.430977	1.59601	0	0	0	3.87852	3.41475	1.16983	1.5864	0	0.781376	3.33498	1.0842	1.4113	2.18168	2.28361	1.81921	1.5669	0	1.27896	1.51395	1.28953	14.221	8.36434	13.0514	17.7824	15.2641	20.5036	8.52288	0	11.3476	11.3436	11.6203	6.43932	10.5868	11.5669	11.4362	12.9804	0	0.690829	0	0	0.037861	0	0.861891	0.430747	1.02367	1.86537	0	0	0.197269	0	1.59585	0	10.3813	13.4315	12.8899	11.5267	3.20423	2.99288	5.27542	7.03557	0	5.21734	3.12045	3.22267	12.9868	17.9959	22.7196	5.94271	0	5.07154	13.1401	13.0036	14.7379	13.0144	10.909	10.9753	16.9562	0	0	0
Rte2cG016247.1	8.78573	10.762	8.51873	8.5807	10.1339	6.65449	7.73727	13.7087	11.246	7.1395	9.72696	4.66872	12.575	8.51649	7.29371	6.28364	13.3921	9.90384	12.2914	8.28477	5.92371	13.4077	6.02024	6.11524	9.11765	16.7985	12.4272	11.1203	21.6453	14.6739	9.84617	10.956	12.3023	19.7183	16.4678	10.7983	13.5011	17.1657	17.9461	15.647	12.8555	16.8901	15.1669	13.5969	20.7396	9.39183	5.0312	10.8913	12.1064	7.62306	13.703	7.41743	8.14302	7.38035	9.38484	7.64476	8.93022	7.51221	7.93584	11.0877	8.1145	10.9696	12.6583	13.1221	8.20257	8.92672	14.5137	12.5387	9.15381	13.1989	8.64233	6.94746	14.7622	16.9788	11.0225	9.09245	10.5359	8.31185	6.3546	7.05272	13.4023	10.5661	11.3298	7.04227	9.8952	4.79139	12.5866	8.84895	6.76351	6.52504	7.91263	12.9825	9.86724	8.41797	6.65471	13.2904	14.6518	12.2783	20.267	9.17396	4.87284	10.9749	11.806	7.69056	7.11743	5.24987	8.12988	7.3758	9.37832	8.92919	7.5121	7.94397	11.09	8.05746	10.9656	12.6494	13.1134	12.2091	8.20771	14.5176	13.2056	8.55097	6.09406	8.81272	5.97094	9.7583	17.188	14.4972	17.5587	20.6028	11.1267	19.0874	8.20347	13.9361	8.18956	12.2496	19.4933	15.7367	8.99007	13.2842	15.3924	15.3314	16.6227	17.7413	14.9281	12.3952	16.5443	8.63529	6.94896	17.2915
Rte3cG024497.1	0.029397	0.159076	0.277879	0.693573	0	0	0	0	0.451893	0.566354	0.340374	0	0	0	0	0	0	0.030146	0	0	0	0	0.060641	0	0.053447	0.36314	0.141296	0	54.7525	69.263	0.134818	0.029549	0.112787	0.071006	0.240474	0	0	1.97454	1.11587	0.579787	0.163326	0.627022	0.172526	0	0.791193	0	0	0	0.059805	0	0.057333	0.039129	0	6.48871	0	0	0.108461	0	0	17.2598	15.0588	24.9132	8.65881	2.37588	4.13552	1.59342	5.80162	1.70705	4.42301	13.6752	0	0	0	0	0.453933	0.027116	0.175498	0.661676	0	0	0	1.19773	0.451413	0.572331	0.332621	0	0	0	0	0	0.058913	0	0.030204	0	0	0	0.19641	0	0.755615	0	0	0	0.057854	0	0.037571	0	0	6.48501	0	0.108508	0	0	17.2632	15.0611	24.914	8.66297	2.37492	13.9069	4.13528	5.80147	13.6861	0	0.059105	0.074599	0	0.050719	0.342043	0.094493	0.178114	38.6963	0	52.0609	27.4821	70.0122	0.100225	0.106414	0.068768	0.359467	0	0	0.718475	1.40565	1.96034	1.12089	0.571515	0.15619	0.605269	0	0	0
MSTRG.46278.2	0.538549	1.37589	9.59363	0	0.4748	0.899219	0.76382	1.98643	1.28732	0.590858	1.60835	1.35378	9.42621	0	0.247034	1.08497	0.962528	0.95449	0	0.131428	1.32651	0.828035	0.444479	0.176718	0.890682	4.52159	6.19469	4.69934	0.340857	0.524902	0.85478	0.419471	0.739797	0.226344	0.263397	7.65204	0.463591	2.30212	1.20954	1.86864	1.18032	2.26	1.853	3.69354	5.37587	1.7952	0.31599	1.79089	4.20244	0.324612	2.80705	0.132111	14.3775	0.883074	12.0951	13.2003	8.41751	2.09557	7.24231	4.10322	4.61875	2.10271	8.03347	8.72647	2.48924	2.5726	3.13888	3.22659	1.36399	1.37962	11.3102	18.1928	9.23009	7.49268	1.08799	0.516591	1.38228	0	0.892712	0.743876	1.71309	0.782473	1.25533	0.59287	2.01559	1.26972	9.42051	0	0.244147	1.10009	0.422318	0.972516	0.62568	0.12683	1.40521	0.72708	1.77784	5.51777	5.17758	1.58341	0.303336	1.76417	4.11391	0.315614	0.128133	0.274544	14.3742	0.882617	12.0956	8.42676	2.09485	7.23655	4.10358	4.62413	2.10332	8.04198	8.72916	2.32195	2.49093	3.14084	1.38016	10.6583	0.428895	0.126282	0.173577	0.690396	4.68064	1.41906	3.98104	1.18387	4.69909	0.873513	0.502094	0.499917	0	0.935849	0.220517	0	9.27876	0.420539	0.411818	2.48006	2.28128	1.06736	1.81817	1.08846	2.09409	11.3105	18.1855	7.38668
MSTRG.50873.2	0.913449	4.14262	4.70535	1.12882	6.90687	0	6.15665	6.30686	2.14148	3.15529	7.32446	9.6017	5.68137	5.50177	1.54187	0	4.90953	0	4.49319	5.91173	1.32857	0	5.20088	4.12243	0	1.7765	1.13903	8.9541	2.61308	2.31249	5.01983	1.1871	3.13702	2.95542	3.41574	11.6921	2.63402	2.27032	2.7586	4.91569	3.68904	8.38189	0	6.50256	6.70955	4.17863	1.1511	3.6644	2.90814	5.0854	3.46012	3.70848	6.903	3.63106	1.17063	15.3086	5.13346	3.40299	16.7551	3.36234	5.81481	2.93145	4.60236	7.93055	2.06283	3.08037	2.89204	1.60999	3.72739	1.97305	15.3073	10.4092	12.7552	4.6416	2.5104	1.03264	4.0945	0	0	6.06213	5.4775	3.78483	2.16011	2.90847	7.02895	9.24607	5.67887	5.03176	1.21053	0	1.84864	5.03405	0	6.1813	1.22161	0	0	1.02841	6.91574	3.95163	1.20299	3.43064	2.08872	5.6064	3.41557	3.12948	6.90619	3.63172	1.16886	5.13328	3.40472	16.7782	3.35872	5.82052	2.93194	4.61043	7.92836	3.93684	2.06073	2.8998	1.98008	8.26883	5.18548	3.6525	3.84254	0	4.36106	2.37623	7.01822	2.31218	8.96112	1.5692	1.25255	2.20741	4.67288	3.35972	3.63888	3.57604	13.698	2.36232	0	4.99043	2.74884	2.86747	4.48188	4.20284	7.58864	15.2997	10.3944	12.8485
Rte1aG003207.1	0	0.112047	0	0.142434	1.52416	0.83084	0.501894	1.10246	0	0.107213	0.370882	0.530298	0.015094	0.722389	1.14004	0.467407	3.15152	5.16223	2.60447	4.39108	1.40736	2.95109	1.23609	1.64753	1.84003	0.266338	0.149843	0.778636	0.306203	1.23609	3.81863	4.61508	11.0794	20.4926	12.3481	0	1.79093	3.22119	12.2288	2.47761	2.62353	4.42267	2.16389	0.23585	3.21872	6.26729	2.42413	1.45498	3.20329	2.56116	1.60396	3.73098	0	0.020375	0	0	0	0.082356	0	0.047274	0	0.03502	0.094968	0.066022	0	0.235328	0.023441	0	0.146139	0	0	0	0	0.114965	0.776159	0	0.109066	0.13466	0.82	0.45839	1.03704	0.135575	0.014047	0.107649	0.368983	0.511491	0.015088	0.656313	1.21685	0.351833	3.68414	2.99863	5.06239	4.26698	1.24234	2.92291	2.09379	0.576525	3.15747	6.38492	2.35397	1.40012	2.89341	2.52507	3.5828	2.98568	0	0.020362	0	0	0.082322	0	0.047281	0	0.03502	0.094978	0.066024	0	0	0.023442	0	0.300284	1.19112	7.16819	1.46284	1.70149	0.251497	0.15389	0.058202	0.14974	0.778915	0.390389	0.580804	1.31331	2.95354	10.9237	20.5929	12.6002	0.167628	1.66452	4.98992	4.23508	3.1967	12.5243	2.50701	2.63684	4.46479	0	0	0
MSTRG.91822.7	10.7117	3.89445	2.08202	3.37279	6.21669	8.79179	0	10.6256	23.8554	17.9723	8.6493	12.413	0	7.4725	14.9967	5.8203	23.2781	24.6445	25.5146	8.30435	10.0638	40.8719	8.36892	0.151591	7.10825	12.3507	4.39067	0	5.06864	4.13991	5.43942	1.87857	9.25812	9.81014	6.49277	5.13648	4.08289	8.41478	4.73315	12.5568	1.77006	8.78672	2.3718	8.00766	10.0208	19.6802	8.17845	14.5998	6.84516	8.17656	7.92527	9.89228	0	0	10.5031	2.60396	10.0696	3.31571	0	0	0	0	0	0.936546	0	2.78649	3.09965	4.02848	0	2.43014	1.80256	4.16114	0.530059	9.69936	16.326	10.5295	3.74998	3.52483	8.62511	0	10.1048	13.0714	23.1672	17.9357	9.20259	11.8905	0	7.55104	13.463	5.79475	15.4128	23.5944	24.7788	8.06725	10.7985	39.7715	2.14292	10.2089	10.1761	19.3001	7.84034	14.4818	6.68045	8.68199	9.26593	7.29105	0	0	10.5145	10.0817	3.31036	0	0	0	0	0	0.938049	0	0	3.09531	2.42995	0	8.71113	5.70045	0.980489	6.91101	11.7713	9.75919	9.49539	4.22054	0	2.77736	6.31224	4.02184	0.957824	9.33623	9.14633	6.12187	3.37751	3.976	11.9066	4.44279	8.6302	4.69453	12.6396	1.42647	8.37957	1.8033	4.16378	1.44219
Rte3aG021079.1	6.59424	4.21477	20.6774	5.12308	4.3898	5.53371	2.91398	5.06728	5.8958	5.92014	3.29705	3.41497	15.2282	2.98027	2.00928	5.2496	5.69636	3.14028	2.38538	6.964	3.18457	4.30184	5.84698	14.1645	3.65082	8.07154	10.0126	18.2557	3.29981	3.10865	2.02628	10.1021	4.20287	2.51648	11.597	10.2592	6.9897	11.6099	8.43632	7.54481	7.54767	32.7118	15.0268	25.3708	6.81121	4.73972	3.13558	2.96626	13.535	3.95418	9.16499	4.67947	17.7169	4.84706	16.1088	16.9721	22.8908	12.2249	11.6313	12.0777	33.3411	11.8811	27.916	11.5004	11.893	32.8353	15.9059	29.9208	12.0614	4.01508	13.7521	11.2023	17.3296	7.97252	5.08119	6.4083	4.09302	4.81286	5.67353	2.80596	4.86658	7.37405	5.90516	5.93863	3.367	3.30703	15.2354	2.77668	3.08101	5.19151	3.48327	5.56084	2.89777	7.11473	3.15134	4.19581	14.8683	21.7478	7.19212	4.6372	3.07562	3.10831	13.4203	3.87885	5.17907	3.71569	17.6552	4.84646	16.0969	22.8326	12.2306	11.6053	12.0974	33.3059	11.9099	27.8522	11.4882	33.7591	11.906	15.957	4.01072	26.7222	5.73931	4.51886	13.6358	3.37904	7.67435	8.48094	7.84446	6.22902	18.2614	4.41413	37.5981	3.1321	8.50509	4.04515	2.49462	11.2947	9.8972	6.3274	8.34997	21.3632	11.0019	8.26401	7.60789	7.44043	31.6596	13.7279	11.2081	17.9059
MSTRG.91487.2	7.12862	6.33445	0	7.78911	0	5.37979	7.03408	6.19676	5.58552	9.10828	6.31197	4.5455	2.24319	5.19713	0	5.13114	10.4879	8.99965	8.20548	6.97054	10.0826	14.68	4.93763	3.63136	6.50916	28.3914	12.8817	2.81575	17.3744	11.9017	6.04689	9.50667	8.31956	8.71284	12.6048	3.70422	6.75937	12.2073	17.1765	11.5809	7.14971	20.0115	15.8335	12.1987	13.1881	12.7269	4.72077	7.22414	7.65583	6.45749	4.59584	8.55498	3.9899	8.43724	0	1.93521	8.62724	10.1055	8.82249	8.08018	20.8952	14.3654	7.35506	3.83451	5.93819	10.848	10.0052	11.0199	15.1798	13.3583	1.92054	4.13927	6.041	21.7853	6.32139	6.72412	6.18707	7.01708	5.34715	6.55537	6.33492	6.2091	5.45527	8.82812	5.2311	4.23635	2.24662	5.9851	0	4.7637	5.77619	10.5084	8.88339	6.75701	10.1462	13.2104	14.8581	10.558	12.2335	11.9506	4.56833	7.11215	7.69413	6.18274	8.23226	6.6935	3.99019	8.42412	0	8.63657	10.1005	8.82628	8.06807	20.9077	14.3548	7.35095	3.83398	18.1344	5.93423	10.0128	13.3517	3.04317	4.87087	6.14174	3.30412	6.75379	23.9459	20.2158	26.1593	10.6699	2.81456	11.4448	9.56269	10.8903	6.30742	8.2907	7.94644	11.9814	0	6.7054	16.6322	17.0724	11.568	16.3037	10.958	6.98598	18.5217	1.91998	4.13752	8.68737
MSTRG.37451.17	5.85135	4.16831	0.935348	12.4684	0	0	0	0	10.5425	5.59687	0	0	0	0	0	0	0.278934	0	0	0	0	0	0	0	0	1.29872	0	0	3.84353	0.239954	0	0	0	0	0	0	0	0	0	0	0	0	0	0	0	0	0	0	0	0	0	0	0	1.93983	0	0	22.471	3.88826	0	1.15369	0	0	0	0.144758	0	1.08697	0	0	0	0	0	0	0	0	0	5.82151	4.38312	11.4527	0	0	0	3.76439	11.1495	5.39679	0	0	0	0	0	0	0	0	0	0	0	0	0	6.87462	0	0	0	0	0	0	0	0	0	1.93653	0	22.4979	3.88808	0	1.19297	0	0	0	0.144841	0	0	0	0	0	0	0	0	0	1.259	1.7721	0	0.29947	0	3.03001	0.393192	0.249421	0	0	0	0	0	0	0	0	0	0	0	0	0	0	0	0
Rte4aG029514.1	2.89154	1.68864	9.82057	4.18723	0	0	0.740396	0	0.218589	2.02604	2.27752	0.993882	9.3175	0	0.64019	0.831785	0	1.19925	0	0	0	0.212069	0	0	0	0.69693	1.18158	6.86981	0	0.74133	0	4.26878	1.34462	1.79877	0	6.36329	1.13661	0	4.14522	1.57117	2.90524	3.8226	3.84922	11.4494	2.48688	0	0.100729	0	0	1.29733	0	0.361338	3.3183	2.23361	11.0411	0	2.20389	8.77198	12.1357	1.18782	2.03088	7.66374	4.46676	1.06265	2.23253	0	5.80056	5.05809	6.23212	6.33381	9.77331	5.0722	8.99804	0	5.0031	2.76132	1.61378	4.5046	0	0.718247	0	0.336819	0.570654	2.06001	2.43663	1.06187	9.30641	0	0.80318	0.818617	0.2879	0	1.14239	0	0	0.207708	3.39186	6.33585	2.41763	0	0.100523	0	0	1.19852	0.330515	0.279182	3.32024	2.23198	11.0328	2.19669	8.76137	12.1455	1.18889	2.03106	7.65866	4.47729	1.09303	0	2.23796	5.79413	6.33295	6.0838	0	0	0	0	0.911559	0.26474	0	0.899754	6.86038	0.766781	2.64877	0.859523	0	1.02546	1.66644	0	9.48424	1.29059	0.51548	0	0	4.15425	1.58582	2.05311	3.83108	9.78851	5.08755	13.3237
MSTRG.42178.7	5.30507	8.11494	7.87887	14.7617	10.1624	8.6529	11.7268	9.32269	5.84112	10.2427	10.1098	9.73968	8.22698	9.56597	9.79317	10.5224	5.90668	11.1221	10.6622	7.56807	7.56522	3.06632	8.64824	3.4188	9.77984	4.88304	9.63491	8.33428	15.3087	26.475	5.11357	7.35816	9.94341	11.6428	12.8372	7.59069	8.55248	8.65269	12.7932	15.5788	6.51175	8.3082	11.7206	7.23351	15.3072	11.7303	9.96851	6.47244	5.66208	11.9474	3.80217	11.1081	3.08691	10.0345	3.76509	5.65254	3.75227	6.66753	2.77185	6.34868	10.8332	13.184	12.3231	10.0223	10.368	4.69435	10.3575	8.97276	7.34185	11.4543	7.84714	4.64427	6.18411	11.4095	9.55632	6.25376	8.08232	12.9208	8.74582	11.1402	9.62613	6.84288	5.23142	9.95328	10.2256	9.46778	8.22687	9.18602	9.42481	10.0594	6.83626	5.60946	11.0788	7.37767	8.07574	3.49069	11.3261	6.79984	15.1395	11.5622	9.39885	6.22196	5.22623	11.4645	11.0291	7.0764	3.08934	10.0352	3.76993	3.75103	6.67293	2.76425	6.3516	10.839	13.1754	12.3235	10.031	6.98675	10.3611	10.3579	11.4534	9.29402	8.33815	10.2096	3.17426	9.59062	3.90576	10.7271	12.2469	5.37808	8.33372	17.1446	12.1186	25.6833	5.83345	10.3945	12.3167	12.7477	7.94994	8.33891	7.3456	5.40242	8.24542	12.6337	13.9603	6.14638	8.16171	7.84415	4.6463	7.18549
MSTRG.54360.26	0	0	16.275	4.11018	0	2.30334	0	3.39375	0	1.74104	3.23294	1.95053	22.1203	0	0	0.866249	0	1.63743	0	5.99819	4.93721	0	0	8.69029	6.82055	0	8.45553	33.7703	4.69097	3.3986	3.01305	9.82352	3.69464	6.49995	5.49134	22.3409	3.21815	2.78603	5.82853	5.34824	8.87906	5.03841	6.67372	12.2938	5.97696	5.32718	3.33821	0	8.7397	5.36804	3.05032	4.62207	41.383	6.03928	12.8981	36.0539	18.1221	5.14262	22.6283	12.182	5.43369	16.4342	14.1067	16.4503	16.4198	9.30975	7.60382	14.486	11.1402	12.7054	34.2726	18.676	19.8491	6.23421	0	0	0.743369	5.34514	1.90038	0	3.05037	0	0	1.65464	3.23301	1.82209	22.0754	0	0	0	1.98544	0	1.97324	5.43412	4.34193	0	6.29601	16.6057	6.57884	4.95868	3.94651	0	7.81308	5.29221	4.81777	4.3709	41.4272	6.04675	12.878	18.1217	5.12741	22.6199	12.1394	5.40651	16.4044	14.129	16.4197	12.5525	16.4061	7.6066	12.7405	31.7457	0	6.14731	8.20252	6.96096	0.343685	4.48555	5.13407	0	33.7379	1.9067	4.47759	2.9742	17.5756	3.70632	6.65043	5.33773	27.5578	2.95761	0	0	2.49504	5.57107	4.37616	9.03079	5.22886	34.2958	18.6406	24.9275
Rte2cG016169.3	11.3469	4.65073	6.48294	4.52939	10.3957	15.8477	11.5925	8.07962	0	5.19982	5.47715	15.3397	3.59975	14.6546	12.0629	12.7156	0	5.99153	4.08172	0	2.77299	2.35532	1.11267	0	0	0	0	0	0	0	0	0	0.421252	0	0	1.1343	0	0	0	0	0	0	0	0	0.086578	3.28404	2.42663	3.93499	0.322307	1.63366	0	2.18844	1.6971	6.32024	1.14613	0.111996	3.30401	1.78116	2.32312	0	0	0	0	2.94783	0	0	0	0	0	0	19.0899	4.30473	2.46427	0	5.75784	11.7247	5.14945	4.57528	15.7817	10.6257	8.45772	3.69683	0	5.22901	5.50795	15.7993	3.59545	15.9081	11.5878	12.3594	3.02794	0	6.04212	0	3.22014	2.39823	0	0	0.090188	3.28071	2.39507	4.00417	0.311339	1.61986	2.26132	0.485077	1.69953	6.31519	1.14784	3.30459	1.77955	2.32273	0	0	0	0	2.9512	0	0	0	0	5.25303	1.72121	0	0	0	0	1.66779	0	0	0	0	0	0	0	0.15637	0	0	1.42764	0	0.259422	0	0	0	0	0	0	19.0914	4.30258	3.57891
Rte2cG016169.2	22.5757	30.4881	8.89129	19.5052	26.9878	17.6965	12.9515	16.1216	14.51	22.2076	17.1262	34.5059	31.2067	28.8981	34.3006	24.8596	10.3051	2.95907	2.93981	7.49089	0	4.155	8.85443	2.56328	6.55002	0	0	6.60192	0	0	1.51457	0	3.44979	0.724959	0	41.6441	0	1.15382	0.592494	0.792992	0	0	0.959317	26.0215	0	0	1.42282	3.86959	0	3.59267	1.9889	6.91652	10.6889	11.0005	34.7536	12.7511	16.2046	26.9444	24.999	0	0	0.228461	0	20.9437	0	0.76119	1.17431	0	0.874891	0	10.139	4.38046	22.5776	0	11.6101	17.5593	28.8462	19.5293	16.4401	10.0997	14.4021	11.906	12.7971	21.9386	16.8885	34.1037	31.2256	26.8164	34.4849	24.1546	3.44593	10.0761	2.81662	7.38845	2.87895	4.34625	0.968177	10.3659	0	0	0	3.56973	0	3.50246	6.97205	6.91499	10.6887	11.0033	34.7308	16.2018	26.9664	25.0304	0	0	0.228685	0	20.9289	0	0	1.17434	0	6.43193	7.82527	6.20248	2.83286	6.19889	0	0	0	0	6.59242	0	0	0	0	3.81042	0.726749	0	38.1133	0	0.197914	0	1.09302	0.573756	0.724275	0	0	10.1325	4.3862	24.9764
RteUnassG091461.1	11.6636	15.0327	5.6735	21.661	12.8309	11.2326	10.1473	22.4381	11.2479	15.9931	15.4419	9.22365	9.99138	10.3419	9.2912	8.49	10.5477	13.2056	14.5785	11.799	11.1108	10.6834	4.85807	5.85565	6.84576	10.761	12.5087	3.26456	11.9207	6.94186	11.7171	9.0877	11.0535	11.1403	10.0071	10.646	11.2692	14.8895	18.8871	15.5901	8.97722	15.3306	13.4774	12.8121	14.4242	10.8017	10.4404	10.6226	11.9953	12.7439	10.1093	9.88457	2.96177	16.7281	0	1.68354	3.70743	4.98418	6.34406	9.48196	3.35797	15.5802	1.88275	10.6506	8.39926	7.02092	4.26625	4.32166	4.8133	5.81618	12.754	6.76739	19.6776	10.7291	20.7764	11.8314	14.8425	20.7902	10.9068	10.1117	22.248	15.0346	11.2383	15.6596	15.1659	9.14282	9.99705	10.0997	9.13723	8.52774	8.96961	10.7491	13.0119	10.7771	11.3984	10.4632	11.6156	9.53932	14.1899	10.7341	10.5126	11.0539	11.5444	12.2737	9.34008	9.5659	2.96542	16.7281	0	3.7115	4.98173	6.33836	9.47041	3.35593	15.5789	1.88311	10.6469	5.66657	8.396	4.26732	5.82305	14.6797	4.93652	11.0966	5.54878	6.57664	10.6691	12.4617	12.1293	11.3571	3.27864	6.7184	6.54324	7.22656	9.41049	10.6599	11.4119	10.8879	13.6418	11.3872	15.5416	15.011	15.2795	19.2096	16.4328	9.31735	15.2165	12.7483	6.75722	11.9945
MSTRG.21594.4	13.9663	9.89685	12.7489	4.6801	7.31556	11.7224	6.39944	6.5578	8.47913	11.7398	11.0837	15.843	8.52177	17.1966	16.1295	10.3354	24.6566	11.7745	16.7173	8.90674	31.721	14.992	14.2691	6.85389	18.2285	13.8673	12.19	16.9574	0.792779	0.661857	5.75017	7.31858	6.57991	4.24503	7.50641	7.74897	9.69293	1.89946	7.63032	8.20234	3.02826	9.08809	7.6673	4.01351	11.1157	15.9724	7.19591	16.0255	14.5489	7.72679	12.8667	8.37242	15.1751	5.06864	2.64059	19.9644	9.44667	8.41365	13.8322	1.00894	0	0	0	14.0267	0.879888	2.41388	4.53953	4.06333	3.46978	6.97248	10.0971	16.7787	25.2051	10.6576	8.98576	13.8963	10.9032	4.13565	10.7774	7.00352	5.73169	10.7228	7.47576	12.7306	11.11	15.1497	8.53483	14.2506	15.8525	9.72739	11.1729	23.8522	10.1543	9.86264	34.8816	15.0215	8.48111	12.5251	11.0848	15.5715	9.1015	18.0136	15.9828	7.68021	8.37468	9.9854	15.2216	5.07436	2.6461	9.45477	8.41203	13.8222	1.01023	0	0	0	14.0272	0	0.877892	4.53683	6.98098	3.36367	13.5297	10.9208	6.24291	18.1091	13.8203	19.1958	8.67015	2.86082	16.9623	0.427412	0	0.655992	3.88051	7.14799	4.3351	7.40095	8.78876	11.9221	8.27329	6.21083	2.5629	7.29938	9.21088	5.87895	9.38705	10.111	16.7801	20.2683
MSTRG.74742.8	10.0641	11.8795	11.7925	0	9.82843	11.4299	10.1633	7.76369	8.25155	6.39149	7.85024	7.64261	19.0294	10.4487	4.88155	10.5314	6.10943	15.1434	6.31889	4.85892	4.00429	3.43738	4.09814	4.28378	2.89145	3.3278	19.6431	6.30973	2.31469	1.81353	0	2.33989	0	3.05924	5.24463	14.2935	6.96435	7.44655	4.88597	0	1.22167	0	4.07684	0	4.63098	2.8766	4.27711	6.19423	1.04105	2.68196	6.65797	3.81438	4.22586	0	3.95179	8.39103	5.71464	4.29853	5.66462	0.788458	4.0701	0	4.53185	2.6994	0.713827	0	0.89047	0.70756	0.799154	0	20.0381	20.2693	14.673	15.4655	11.123	9.59458	12.3167	0	11.4973	10.0883	8.38255	0	8.01542	6.94669	7.7298	7.92509	19.0489	11.4478	5.52663	10.4807	4.61419	5.50586	15.5642	4.82052	2.34339	2.41846	4.34394	5.36795	4.90671	2.97088	4.39684	6.73521	1.81013	2.64519	3.2332	6.11937	4.22149	0	3.9553	5.71199	4.30742	5.67204	0.790451	4.07955	0	4.53217	2.70145	0	0.714166	0.890126	0	20.2776	4.04803	4.54975	3.6783	3.06149	0	5.86779	9.45169	3.62173	6.31652	2.99205	0	1.44685	0.904321	0	3.03051	5.01548	9.95044	7.13073	6.80445	3.79944	7.53086	4.89147	0	1.18313	0	20.0064	20.2562	11.6043
MSTRG.89809.2	2.46241	4.05162	2.47163	4.50142	11.4025	3.62136	6.61191	3.44667	2.53435	3.04487	4.42582	7.55979	11.0535	9.24632	5.52569	9.89325	6.14883	6.96916	3.47724	8.60534	18.4937	8.13308	12.4242	12.3504	15.8171	0	6.02116	3.97578	3.4842	1.01192	9.71266	8.76961	16.0149	8.4791	0.143389	0	1.77828	3.22045	2.36643	2.83691	3.99931	2.51676	2.37289	5.79313	2.04658	14.2392	13.5712	9.50183	6.81211	16.3572	3.9707	15.6062	6.21785	7.23952	0	0	3.08661	4.82704	4.86745	2.98346	1.69305	0.854868	3.04152	6.45845	2.94965	0.388598	1.00682	0.399642	2.32952	1.80192	4.24007	6.51915	2.75179	3.60856	6.32214	2.19781	3.97558	5.81369	3.66309	6.31635	3.65344	5.6307	2.39896	3.41842	4.47136	7.46078	11.0589	9.53435	5.53853	10.0332	7.465	6.2947	6.76862	8.50016	19.7329	7.91884	2.32067	5.86072	2.20462	14.8052	13.2097	9.39028	6.69456	16.112	14.4134	12.5841	6.21325	7.23693	0	3.082	4.85197	4.86345	2.98441	1.69443	0.855372	3.04326	6.44872	5.16301	2.94956	1.00774	1.8026	3.36583	12.3139	13.3195	12.5314	16.1522	0	3.5103	4.83885	2.50882	3.97446	0	0.398914	0.996666	8.51697	15.7753	8.77168	0.332079	1.22441	1.68148	3.17955	0.315115	3.12018	2.18974	2.89202	4.0202	2.26905	4.23674	6.51792	5.44456
MSTRG.28392.1	5.42234	2.24257	0	7.65792	16.2625	8.47471	10.5519	11.1469	1.67854	4.02578	2.16267	18.184	3.73232	18.1055	14.6928	7.26011	1.13833	1.26643	0.152154	0	0	1.22489	0.772791	0	0.648067	0.487966	0.201732	1.12614	0	0	1.09071	0.509067	1.89247	0.815398	0.330933	0	0	0	0	0	0	0	0	2.75859	0.687058	0	1.59644	0	0.671918	1.47574	0	1.66732	0	9.36751	0	0	2.74774	2.46968	0	0	0	0	0	2.99738	0.339826	0	0	0.237896	0	0.440439	0	0	0	0	1.09917	5.29152	0	7.45444	7.0425	9.84941	10.8651	1.77775	1.65437	3.78734	2.83805	18.3754	3.73141	16.8638	14.6353	7.39262	0.961802	1.13811	1.24669	0	0	0.789961	0	5.44327	0.646967	0	1.54904	0	0.595827	1.86321	1.61732	2.49415	0	9.36407	0	2.74724	2.47309	0	0	0	0	0	2.9968	0	0.339524	0	0.440384	1.1178	0.723199	0.741216	0	0.603928	0.465607	0	0.463744	0.080857	1.12661	0	0	0	0	1.88652	0.812302	0.245749	0	0	0	0	0	0	0	0.30053	0	0	0	0
Rte2cG016149.1	10.7288	12.3075	28.3386	19.0242	5.91816	5.95002	10.8625	5.8016	15.1818	12.3205	9.55189	8.89721	24.0232	11.4375	9.65099	13.9493	4.3346	7.54145	7.12945	13.2004	7.80757	6.11543	7.97768	17.2349	8.78021	8.11829	17.4309	24.9399	15.1904	11.2121	22.3849	30.6516	17.2422	11.8826	18.4878	10.472	10.4942	22.431	22.0702	13.9367	18.1913	16.1385	16.7575	19.1313	13.8886	7.36615	13.6191	7.189	10.7429	8.50752	8.49913	9.37851	23.6838	16.908	17.7218	20.0141	17.1178	18.1998	16.1513	31.0067	18.1491	26.8353	18.0568	17.5581	36.4442	28.6228	25.1176	22.7823	27.0524	30.5969	17.8915	20.5609	12.1522	13.3308	7.1796	11.2044	12.2148	18.4957	5.88347	10.7468	5.72268	12.4539	15.8026	12.4454	10.2617	9.1853	24.0262	11.969	9.96644	14.0962	8.10129	4.57739	8.01328	13.2923	10.7881	6.09481	17.9836	22.3906	13.5821	7.70551	13.9251	7.54426	10.4631	8.64084	9.34611	10.451	23.6709	16.9022	17.7402	17.1053	18.1748	16.1677	30.9936	18.1436	26.8419	18.0682	17.5754	33.6799	36.4658	25.1287	30.5609	20.6829	8.04539	17.2233	17.8156	8.80681	7.94454	9.134	9.32208	13.0593	24.9498	12.9478	14.8761	11.564	32.8482	16.8207	12.2327	17.9804	11.1466	10.9509	13.7755	25.8033	23.066	23.0866	13.9963	18.6198	16.5454	17.9002	20.5566	5.86185
Rte9bG073282.1	4.81873	3.30634	1.82726	5.22173	2.8795	4.05795	0.357059	6.78589	2.28843	2.69278	2.85686	1.53121	6.80579	2.20535	0.315544	3.47087	4.33062	5.46826	4.37598	2.43113	5.05213	2.31476	0.279577	0.63947	2.81171	5.67165	7.06495	10.3558	9.35582	9.78966	7.84831	6.40758	3.53435	1.93605	2.33766	0.807003	3.3425	8.47999	2.61682	6.78602	2.29439	1.72459	4.18834	4.15065	2.69397	2.43827	2.21113	0.858342	4.20103	3.68407	1.33314	3.72818	1.62419	6.58425	4.94463	1.00731	6.38983	8.78188	11.2038	12.0742	20.3208	18.8565	16.2328	9.42355	10.8811	31.5133	20.0891	24.8071	20.7923	18.5942	2.91067	7.36695	11.1297	6.82588	0.595563	4.52742	3.29327	5.08544	4.04141	0.345471	6.06308	3.80585	2.35891	2.72801	2.74326	1.49029	6.81498	2.23947	0.649516	3.43085	5.39918	4.4994	5.52349	1.8665	4.92583	2.08794	4.06244	4.51571	2.52541	2.45438	2.04279	1.06618	3.91049	3.50819	3.58585	2.81962	1.62061	6.57389	4.94468	6.38311	8.75729	11.1802	12.071	20.3317	18.9312	16.229	9.41573	22.7846	10.8855	20.1105	18.6257	8.39993	0.265389	5.86699	0.643892	2.65209	5.14487	6.44011	6.84639	6.06217	10.3437	5.78928	13.5118	9.88859	1.31143	3.15976	1.84021	2.46838	1.64238	2.99727	4.15319	15.2376	8.20793	2.48125	6.69203	2.17801	1.50541	2.90291	7.35914	11.5134
MSTRG.41527.7	0	0	0	0	0	0	0	0	0	0	0	0	0	0	0	0	0	0	0	0	0	2.54895	0	0	4.30533	0	0	0	0	0	25.3236	194.52	0	0	0	0	0	7.61502	0	0	83.8711	0	41.1803	0	0	0	57.1876	0	0	0	0	0	0	0	0	0	0	0	0	0	0	0	0	0	0	0	0	0	0	0	0	0	0	0	0	0	0	0	0	0	0	0	0	0	0	0	0	0	0	0	0	0	0	0	0	3.05192	35.0801	0	0	0	51.8536	0	0	0	0	0	0	0	0	0	0	0	0	0	0	0	0	0	0	0	0	0	0	0	6.31279	3.88854	0	0	0	0	0	0	0	0	355.796	0	0	0	0	0	32.4961	46.6474	6.5914	10.8633	0	92.0558	0	0	0	0
MSTRG.28370.10	3.52538	7.92214	9.54856	4.07593	5.81295	8.8168	13.3109	4.34398	2.37261	5.92237	5.31719	3.11678	6.03158	3.53637	0	4.98038	0.795868	3.41432	8.49369	11.184	10.8648	8.20664	3.89177	7.23149	7.45281	9.25106	10.8074	9.97962	11.3578	9.81223	3.57043	13.8519	4.01454	5.0181	13.5511	3.23183	10.5427	16.1363	10.4664	10.5103	12.8945	17.6825	9.28329	18.8292	12.4855	10.0313	9.25591	6.26913	11.1172	8.19125	11.4654	6.43204	15.1587	2.7973	12.7538	16.2141	14.6379	5.44946	5.24826	7.45938	12.7469	5.54834	0	12.2207	11.8361	8.97609	9.83093	8.34582	12.3681	11.2966	5.76314	8.62054	0	10.3207	13.4458	3.5982	7.86501	3.85713	9.36263	12.6375	4.51854	5.85807	2.83542	5.90048	5.75138	2.97901	6.02967	3.11911	2.85004	5.56344	3.57443	0.742742	2.99497	10.3968	12.3156	8.19213	9.4225	14.3407	12.1471	10.3006	8.56875	6.05798	10.7974	9.04278	7.46507	4.74442	15.1934	2.79419	12.754	14.6361	5.46261	5.22547	7.45547	12.7501	5.55166	0	12.2091	9.06173	11.831	9.83789	11.2815	12.995	3.92668	7.5376	6.73773	7.29469	8.40846	2.12336	10.2471	7.37628	9.96855	9.22026	9.14924	10.5231	10.2491	3.87266	5.06572	15.2258	4.6771	9.85003	8.49181	15.4398	16.566	8.59506	11.7648	13.2919	17.6883	5.76557	8.61145	5.04573
RteUnassG099140.2	1.3002	5.0189	9.89747	4.46453	0.632564	3.86465	2.24542	3.81934	6.10109	1.83834	3.16585	1.93984	4.32723	0.440993	1.25971	2.85909	2.74777	1.92337	1.57411	0.630802	1.85204	1.32129	2.81803	4.07142	1.14729	5.0476	9.16004	4.76684	8.59121	11.0586	6.34024	7.71592	2.61046	4.98785	5.50975	0.995799	4.54986	5.58837	8.99718	4.35996	7.16997	5.55957	1.50413	3.03199	7.27939	3.03406	2.00534	3.74692	4.00489	0.850484	3.17427	1.57038	4.85082	5.18101	0	5.16141	5.39658	5.71496	5.53386	11.0746	5.90867	4.50687	2.34152	6.75626	11.8491	8.62383	6.09989	4.03194	5.42098	7.76092	6.13385	6.41031	9.58196	2.03945	1.61565	1.40913	4.989	4.36449	3.92855	2.31067	3.85113	1.76153	6.08559	1.7375	3.17053	1.62736	4.32737	0.49973	0.948407	2.86091	2.53613	2.74473	1.90148	1.2177	1.77107	1.28325	1.44581	4.45256	6.84466	3.36888	1.83634	3.71866	4.11945	0.751837	1.67046	2.36402	4.85194	5.18459	0	5.4004	5.70881	5.53572	11.0709	5.90194	4.50317	2.34085	6.75404	3.72063	11.8452	6.0908	7.7614	7.02665	2.55418	3.12315	3.9646	1.27392	5.05167	3.97911	8.51581	10.844	4.76415	7.09932	5.64958	9.78781	6.11089	2.49085	4.94653	4.5812	6.61777	4.6469	4.83129	2.13077	5.49684	9.05407	4.26102	6.85682	5.42765	6.13077	6.40764	11.15
MSTRG.30805.1	25.9104	21.8695	17.4583	21.0731	30.0519	19.8646	22.1357	29.4844	25.5771	20.1481	21.826	21.0949	11.2747	23.1489	26.5057	19.1605	30.0979	31.226	27.0499	20.7596	26.4037	37.2623	22.6355	17.9363	24.7522	34.5985	38.0841	15.9766	41.0959	32.3961	26.1302	16.5182	29.6664	26.3083	30.8934	14.8329	25.0104	26.407	27.898	34.8308	21.4696	31.2959	28.0113	15.6042	34.6619	27.5652	24.7119	31.946	22.7956	28.3142	22.136	26.9227	16.3746	22.7089	8.91493	14.1737	13.7783	15.4937	15.0612	14.2077	19.3608	22.0567	16.9358	21.9643	16.2239	14.7812	21.5722	19.736	17.8809	27.2759	13.1832	11.5998	13.4419	33.6682	36.6874	25.6412	21.9457	20.8476	19.5262	21.3198	29.1654	21.1589	26.1856	20.2537	21.7228	20.7583	11.2731	22.815	26.4429	19.3382	31.3877	30.5133	31.2409	20.5403	26.273	36.9361	27.4721	17.2832	34.4336	27.3451	24.4307	32.0328	22.5815	28.2081	26.5923	25.2609	16.3727	22.7099	8.91679	13.7825	15.5088	15.0673	14.2134	19.3598	22.0524	16.9436	21.9646	13.8985	16.2201	21.5791	27.2757	16.0037	22.6138	22.9655	17.7103	24.1069	34.7387	37.9835	38.3691	35.445	15.9709	29.2264	26.9151	32.407	14.504	29.0326	26.1602	30.3024	15.1849	24.7262	39.5193	25.9713	26.0753	27.6906	34.5228	21.5561	30.8787	13.1841	11.5989	15.8787
Rte3cG024557.2	0	0	0	0	0	0	0	0	0	0	0	0	0	0	0	0	0	0	0	0	0	0	0	0	0	0	0.204149	0	10.3675	11.4264	0	0	0	0.067811	0	0	0.765617	1.37646	0.759794	0.141751	0	0.665361	0.321218	0	0.345999	0	0	0	0	0	0	0	0	0.661526	0	0	0	0	0	8.3937	6.62055	13.6232	7.35574	0.214881	2.03894	1.67136	3.07664	5.39312	2.3918	3.06171	0	0	0	0	0	0	0	0	0	0	0	0	0	0	0	0	0	0	0	0	0	0	0	0	0	0	0.323435	0	0.389022	0	0	0	0	0	0	0	0	0.676738	0	0	0	0	8.39505	6.61689	13.631	7.35722	0.215416	6.12219	2.03771	3.07707	3.0629	0	0	0	0	0	0	0	0	7.60113	0	8.25804	10.0276	11.2536	0	0	0.032237	0	0	0.731925	0.624882	0.110069	1.40905	0.800641	0.136595	0	0.623243	0	0	0
MSTRG.43801.12	1.20982	1.41733	0	0	0	0.419401	0	0	2.71452	3.11717	0	0	0	0	0	0	0.276166	0	0	0	0	0	0.575529	4.72109	4.37262	0	1.12423	0.773046	83.894	72.4677	7.77681	5.41479	4.38292	3.66458	1.22511	0	0.501482	37.0325	33.5568	7.2657	6.73946	4.14842	0	0	4.25714	0.328257	4.25149	1.33254	0.675441	2.16053	1.36846	7.25785	0	34.0209	0	0	0	0	0.100669	21.2417	17.4259	14.9172	8.18633	8.42547	29.0344	20.9572	16.349	29.9224	20.0279	15.349	0.116857	0	0	0	0.478494	1.26168	1.43134	0	0.403693	0	0	2.78806	2.79121	3.07738	0	0	0	0	0	0	2.03829	0.276503	0	0	0	0	10.105	0	4.3124	0.307066	4.29428	1.42293	0.656995	2.21243	5.84309	2.51626	0	33.9997	0	0	0	0.100619	21.2531	17.4187	14.8713	8.18757	8.42169	31.254	29.0285	16.3502	15.3451	0.304208	0.555649	0	4.43918	4.5123	0	0	0	53.8207	0.773258	72.0733	42.1302	71.0751	5.67408	4.45212	3.84094	1.4164	0.634226	0.43465	32.5339	23.4071	34.8567	29.7864	6.8887	6.93211	3.96672	0.116896	0	0
Rte2cG016099.1	9.8101	6.41251	4.33657	4.80378	9.31337	4.71054	4.71044	10.0576	7.91204	5.54136	9.23957	7.69971	6.11855	6.56268	8.05499	6.35864	4.55626	9.79543	10.2231	1.77908	5.22388	10.3365	4.1198	1.15291	5.86393	11.2615	4.81428	0.901251	7.34743	7.5063	9.21687	0.779544	6.93672	5.69396	0	2.16127	2.12496	2.30523	0	7.2446	0.369602	1.00145	1.41829	3.45892	6.37819	5.80112	4.64789	6.89325	1.03812	5.43985	0	5.39501	1.29052	6.46339	0	0	1.46422	1.65993	0	0	3.06997	14.6077	0	3.72152	1.37353	0	1.19557	2.86487	2.40139	5.66129	3.47091	3.90313	0	0	11.1328	9.79509	6.11891	4.51101	4.69706	4.52661	9.95265	5.58558	6.96779	5.44356	9.22374	7.47143	6.11621	6.20134	7.72053	6.10726	6.41461	4.36808	9.71713	1.5324	1.57201	9.90268	1.43802	0	6.20625	5.51328	4.46605	6.79072	1.02684	5.39304	5.24948	2.92084	1.28972	6.46035	0	1.46395	1.64946	0	0	3.0708	14.6167	0	3.71511	3.86353	1.37386	1.19299	5.65731	5.06076	4.27744	3.46473	0	5.0821	10.063	19.3366	10.1344	8.79931	0.903829	3.54836	2.27099	7.59874	0	6.8404	5.69267	0	2.30776	1.99619	10.6759	0	2.21228	0	6.48785	0	0.94676	3.46898	3.90227	0
MSTRG.28331.6	13.6537	11.8779	19.1579	13.1871	8.25538	12.5848	15.625	10.2024	20.1523	14.4646	16.1148	12.125	30.3647	11.1416	9.67755	13.2126	14.787	10.1031	7.56436	19.2955	19.6786	7.50136	14.5697	25.4825	11.5425	8.64577	29.4665	20.3126	12.0972	8.34591	9.02174	16.0191	9.60409	10.9767	25.2853	29.2907	19.1024	24.8463	16.46	8.98514	11.8746	14.0941	12.8762	33.1791	9.41688	12.1874	10.2317	8.07666	16.9175	12.7008	13.6144	11.3489	24.3227	9.22387	28.2562	27.6736	32.6167	24.5579	29.7719	32.9633	26.22	50.7097	19.5543	24.4711	27.2021	8.03209	30.4697	19.7909	14.1892	32.1001	24.8675	21.5881	37.4124	24.1034	7.77226	13.8773	11.7874	13.573	12.0372	15.5756	9.51899	17.6285	20.4751	14.7451	15.9008	12.0062	30.3626	10.5312	10.9885	13.1654	10.1011	14.9182	9.71169	19.3147	20.1565	8.29976	12.5774	33.4365	9.19212	11.8635	10.3251	8.04588	16.7773	12.5324	11.7817	14.2166	24.3357	9.23035	28.2475	32.6093	24.5941	29.7826	32.9572	26.2104	50.7148	19.5537	24.4509	28.7855	27.1733	30.4761	32.0902	23.7998	14.2964	12.7317	25.4995	10.7003	8.38674	12.429	16.9769	5.74416	20.2976	10.8568	9.60861	8.8843	11.6694	9.24501	10.2559	24.896	31.115	18.8041	14.739	24.7443	24.6615	16.3273	8.78556	11.727	13.5877	24.8712	21.5976	36.4955
Rte3cG024585.1	3.16949	7.30785	19.1632	0	0	5.5294	0	4.65017	5.97589	5.84946	10.422	3.12186	20.3954	6.95351	6.78697	0.562593	0	5.99224	2.40075	3.59373	4.24983	3.79987	2.07084	6.06768	1.64716	5.16371	8.65203	28.0599	5.15229	2.04417	2.40483	5.05166	3.04544	0.713304	5.19645	14.5013	7.51296	9.24576	7.40583	3.48841	7.20893	3.48206	4.91941	9.44108	6.09175	6.60932	4.54653	4.41205	9.29442	4.65101	6.49266	3.77342	36.5732	1.53083	15.1022	19.1144	14.9328	2.66568	23.2928	8.98764	11.4536	5.75648	2.25541	19.5892	16.0237	10.5837	9.48523	9.04408	9.19957	12.0262	12.1348	39.7404	22.5628	9.93044	5.19341	3.31695	7.09239	0	5.77534	0	5.01894	9.80574	6.01544	5.55617	10.0679	3.41801	20.395	7.01148	7.10564	0	2.13967	0	6.3476	3.52657	5.13578	3.55109	5.10139	9.96278	6.30706	5.94458	4.87091	4.31961	9.03491	4.75598	4.12615	3.82561	36.5427	1.52902	15.0827	14.9287	2.65895	23.3066	8.98258	11.4502	5.76196	2.25749	19.5693	11.4738	16.0174	9.48769	12.0153	14.455	1.75979	4.44975	6.54812	1.95469	4.66488	5.06608	4.93535	7.45452	28.0885	4.44131	4.39979	2.80629	5.40106	3.33787	0.679977	4.82223	14.7424	7.48684	6.5735	9.14379	9.03279	7.52112	3.82232	7.12005	3.18031	12.1358	39.7235	18.5865
Rte2cG016093.4	5.51933	5.36071	8.74288	2.83524	4.04134	6.35757	9.07731	3.22906	4.28352	4.49634	2.14852	3.61759	7.44375	6.54628	5.48184	4.05344	3.94887	2.10255	3.80614	8.92977	4.24751	5.52203	5.39069	15.5055	5.83357	2.13895	6.69425	10.1878	10.4353	12.2917	33.8955	39.1835	23.8982	26.0781	31.0475	0	15.2298	23.4036	25.6889	14.603	24.8729	14.2305	17.9439	8.76429	12.1183	7.4681	18.0497	7.80991	9.25626	13.1058	7.24338	10.8515	11.6783	24.8629	3.31423	6.10376	7.29467	15.8367	5.11566	14.778	8.55928	7.28381	12.4537	7.29036	19.2864	21.2292	17.1305	16.777	19.5726	9.29791	5.26265	5.73818	5.84187	4.18874	4.31262	5.64162	6.13097	4.15313	6.27241	9.6498	3.24944	4.63017	5.55086	5.13013	2.48401	4.46117	7.44419	7.54734	6.48111	4.40469	7.73782	4.21101	2.36599	10.4014	4.26933	5.67152	18.3987	12.0425	12.7022	8.14345	20.1024	7.96612	10.3805	14.0306	11.3205	10.8558	11.6763	24.8697	3.32214	7.28385	15.8253	5.1188	14.7749	8.55455	7.28819	12.448	7.30241	30.6277	19.3047	17.11	9.29042	4.5265	5.29408	14.7329	16.2606	6.93365	3.6969	8.31769	7.25781	13.8804	10.1922	12.175	8.93794	13.2833	59.0868	26.4354	28.4571	32.2191	8.42267	16.0477	17.1512	25.7312	24.2917	27.2213	14.9146	26.5542	14.5094	5.25312	5.74713	8.70837
MSTRG.15601.8	16.6463	11.7337	18.5912	20.0922	11.1603	9.64892	10.8981	13.426	17.1343	11.0026	13.5827	9.00018	9.04526	8.53905	8.86989	8.18845	12.1908	10.5038	7.76118	16.3977	14.7131	14.7405	13.8866	14.6073	15.6689	11.467	12.4308	17.8245	18.3771	16.4035	9.51052	11.1052	12.3578	11.5742	21.2417	8.98127	19.2513	24.3283	19.7832	14.9098	19.5056	20.7767	20.912	9.98609	16.3264	13.5585	16.2428	9.50482	14.7806	14.3389	10.3688	18.614	8.64637	14.3919	6.86353	14.1954	11.7519	11.0536	12.9064	19.2283	13.6118	15.8237	11.8959	11.481	17.3271	14.4876	13.9148	16.2734	16.419	22.3536	15.0477	11.4411	17.4527	13.6011	14.7362	16.5972	11.9204	19.4222	10.3939	11.1973	12.8277	14.7421	17.6823	11.1323	14.4022	9.09077	9.04796	8.1991	8.50028	8.2446	8.28854	12.6516	10.3367	16.1038	15.1913	14.6011	20.6265	9.71596	15.9147	13.4507	16.6758	9.16544	14.6954	14.4658	18.5444	17.0661	8.65258	14.3842	6.8574	11.7549	11.0594	12.9228	19.2133	13.6173	15.8211	11.9046	11.4834	14.5378	17.3239	13.9227	22.3574	16.4502	13.6947	17.6291	14.2812	14.7942	11.8592	10.0087	12.6557	11.5432	17.8154	13.8778	13.9778	16.3779	9.74541	12.0699	11.7179	21.6556	7.84194	18.6958	17.6221	25.8104	24.2782	20.0314	14.8591	19.3216	20.7895	15.0482	11.4355	18.0082
MSTRG.21803.18	0	8.17309	0	0	0	0	3.20831	3.30454	4.77905	0	5.61277	10.7252	0	2.87136	0	2.53639	4.91302	0	0	0	11.0263	0.947246	0.918824	4.15211	0	2.77981	0	0	0	0.325648	0	0	2.13351	0	3.33772	0	5.04931	0	0	0	5.19914	3.37251	4.8255	0	4.16543	4.33078	0.266258	5.82702	13.0827	0.787822	13.7458	0.960248	0	0	7.72374	0	0	0	5.16065	0	0	0	0	0.720537	0	0	0	0.995357	1.65882	0	2.89451	12.9189	0	7.5217	0.601979	0	7.64408	2.99971	0	3.0759	3.33726	5.50376	1.08138	0	6.08193	12.5949	0	2.97704	0	2.93751	3.0132	0	0	0	10.6165	1.01163	5.88685	0	4.30734	4.01703	0.262962	5.42791	13.5962	0.829654	0.888739	4.44165	0	0	7.7555	0	0	5.16116	0	0	0	0	0.72002	0	0	0	0	0	0.832461	0	3.59667	0	3.97491	11.1358	11.8549	0	0	0	0	0.340074	0	2.40772	0	4.70184	18.6799	5.141	2.38875	0	5.44813	0	0	5.17668	2.57768	2.89712	12.9099	0
Rte2cG016089.1	0.579766	0.919573	0	0.567149	0	0	0	0	0.243669	0	0	0	0	0	0	0	0	0	0	0	0	0	0	0.135561	0	0	0	0	99.7938	77.2647	0.151333	0.137799	0	0	0.456465	0	0	0	0.157225	0.189513	0.286893	0.074202	0.615081	0	0.233455	0	0	0	0.07104	0	0	0.351331	0	7.43425	0	0	0	0	0	17.7874	11.25	4.74448	10.2897	1.14562	1.3493	5.77592	1.87363	11.5125	1.03412	1.04829	0	0	0	0.065754	1.89305	0.570986	0.93384	1.66944	0	0	0	0	0.246493	0	0	0	0	0	0	0	0	0	0	0	0	0	0.428508	0	0.298907	0	0	0	0.06787	0	0.343131	0	0	7.4468	0	0	0	0	17.7944	11.2427	4.74238	10.2893	1.1466	9.59956	1.35102	1.87141	1.04825	0	0	0.086632	0	0	0	0	0	52.7977	0	53.8902	58.1553	78.3041	0	0	0	0.432306	0	0	0	0.067873	0	0.153462	0.186381	0.342792	0.143941	0	0	0
Rte5aG040350.1	5.73863	2.45943	7.87758	6.62528	4.72949	3.86524	5.76804	2.95892	3.8195	2.53283	3.47727	2.50683	7.6152	2.73492	3.1081	2.88694	3.37655	3.23572	2.98785	3.70347	3.82943	4.21785	3.80342	4.37319	4.39145	7.35015	4.44487	2.11035	9.51764	6.62347	20.2559	13.3064	16.529	24.9849	7.68586	2.08068	5.95066	6.81599	10.0324	8.88749	8.51887	0.944528	7.11307	6.77833	5.961	4.58583	8.98272	6.66631	3.80179	5.9744	5.31985	5.85822	2.91047	13.415	4.90776	1.57074	4.65716	7.45382	5.65162	6.5703	11.5475	10.3779	6.65896	8.15734	6.95046	6.65919	8.32064	8.29563	7.67788	7.66725	10.6854	7.36309	11.0083	3.6425	5.92926	5.58073	2.51142	6.3535	4.59139	5.88571	2.88774	4.42175	3.98187	2.69891	3.62243	2.51502	7.61388	2.89971	3.28905	2.81549	6.60007	3.04138	3.12563	3.65193	3.89082	4.17	6.98557	6.77229	6.21957	4.52036	9.17387	6.77909	3.53347	5.94502	5.80573	6.36462	2.90992	13.4231	4.91347	4.65331	7.4604	5.65645	6.5746	11.5554	10.3737	6.65447	8.16072	8.78164	6.95598	8.32124	7.67401	5.30021	3.77134	6.67545	4.71648	3.76247	7.52525	6.55796	4.53554	10.3468	2.11359	7.37528	4.39126	6.82601	17.3746	16.4166	25.3393	8.32908	4.20238	5.79711	9.6374	3.51909	6.97088	10.7202	8.59714	8.55902	1.5509	10.672	7.35962	8.50832
MSTRG.16161.16	12.81	11.9542	19.7388	18.4215	11.513	8.17748	0	18.9116	7.30939	10.7447	14.1278	14.917	7.11942	7.99679	15.491	7.26338	12.9369	6.24817	6.65605	1.61296	10.6489	8.18851	10.2105	10.6549	5.44832	8.52262	26.1645	10.7067	16.6587	8.80802	13.4547	14.68	12.6416	13.9386	24.2526	26.812	16.5658	31.8998	34.9329	30.5086	10.2356	25.627	15.6078	11.6333	27.0546	22.7619	11.4855	13.6122	8.46551	20.0824	26.3497	6.485	16.9537	4.33849	15.7887	9.89059	16.0473	7.7935	4.70392	0	12.3372	1.20377	19.7723	9.18781	5.83036	3.55331	5.27766	0.382542	20.9556	13.2419	36.4125	21.8874	8.69816	25.3794	12.2554	14.1564	11.8779	19.4294	7.94183	4.95656	19.0676	8.10076	8.33841	10.5096	13.5037	14.5063	7.19581	8.37401	14.1081	6.20385	17.8587	13.2112	6.17323	2.02122	4.97213	7.35602	9.93133	22.8032	26.5923	20.7068	12.5578	14.9171	6.25822	19.9602	8.08198	17.4652	16.8508	4.25269	15.783	15.9984	7.79164	4.68275	0	12.2977	1.20179	19.9304	9.22455	26.1411	5.87569	5.29419	13.2333	27.6276	10.1862	16.3361	7.61274	5.05062	9.70294	2.74031	13.9836	12.3629	10.8092	8.1779	0	7.47607	4.48195	12.875	12.792	18.5378	11.4572	21.9245	17.0642	14.0097	33.7922	34.2015	31.0604	5.93758	24.1955	36.3687	21.7955	9.51528
MSTRG.63488.2	8.37296	3.82692	8.34827	3.6845	5.99036	2.70343	2.73348	4.70837	5.93616	2.74965	4.02643	5.05502	8.38426	2.78106	7.6075	4.2444	3.82975	4.26572	1.49364	10.6624	10.0557	16.3306	3.77361	4.43579	4.77365	25.3231	16.0674	4.93729	12.6409	23.4883	12.6627	4.99183	10.5924	6.59794	1.53517	7.33687	1.3392	8.99769	10.7377	5.66734	2.00398	4.681	3.77322	9.73508	7.61093	12.4854	6.33885	5.15907	5.41913	7.12918	4.3342	10.0689	9.7303	3.69669	2.00806	6.64553	36.4389	12.5608	2.25662	1.21314	2.68879	3.98834	3.28095	6.11181	6.68948	10.904	3.28394	9.77841	5.99444	1.83696	7.30521	7.20046	2.31132	13.8132	5.84366	7.97155	3.79161	3.82245	2.71495	2.57925	4.64713	5.11281	5.44747	3.19136	4.09721	5.0572	8.3738	2.39808	7.89486	3.862	6.00902	3.4725	4.33516	9.99172	9.19533	16.0933	3.96774	13.1324	7.61573	12.3729	6.2691	4.8448	5.70131	6.94233	10.1435	6.08406	9.7145	3.69885	2.00987	36.4383	12.546	2.25662	1.2134	2.68918	3.98516	3.27984	6.10436	1.22004	6.69498	3.27983	1.83946	7.3568	3.52676	7.2232	4.50628	4.61951	25.2093	22.2837	25.536	6.43724	4.94548	9.81478	12.9817	23.6024	2.03071	11.1081	6.52354	1.40323	6.71103	0.996854	14.5044	8.58859	9.08687	10.3953	5.51957	1.78002	4.67709	7.30706	7.19909	1.9767
Rte4bG033707.1	3.46579	3.99062	0.445418	9.29992	7.02207	12.1776	0	1.56907	3.55151	3.32893	3.54812	7.74817	0	12.1204	2.25043	7.84963	6.26376	5.38106	6.05352	0	10.7302	9.2026	10.3332	0	2.61102	1.48876	2.3252	0	1.2353	1.4773	8.18523	0	2.65318	10.2007	0	0	2.26564	0	0	2.61645	0	0	0	0	3.82738	1.69921	12.9191	3.53377	0	7.40389	1.67455	10.7894	0.097154	7.67152	0	0	0	0	0	1.47221	0	0	0	0.301682	0	0	0	0	0	0	0	0	0	2.97551	4.94691	3.22574	4.40623	8.84983	11.8464	0	2.07081	8.20078	3.58217	3.50515	4.95964	8.22163	0	11.6613	3.3198	8.13493	15.597	6.5036	5.14931	0	12.9892	9.5592	0	0	3.56502	2.45798	12.7821	3.33305	0	7.79354	10.4624	0	0.097225	7.66749	0	0	0	0	1.47287	0	0	0	0.299354	0	0	0	0	0	10.3049	0	0	2.46325	0	10.7822	2.88306	0	0	0	0	1.58783	0	0	9.9072	0	0	3.20218	0	0	0	0	0	0	0	0	0	0
MSTRG.16274.10	15.2858	11.5811	0	6.23365	9.95514	4.00716	5.09182	10.2373	11.3523	8.54313	2.03719	10.9672	3.24622	3.89875	6.69621	10.0776	17.7572	11.7601	0	16.3357	0	14.0949	14.6327	4.83038	12.863	9.69667	11.0724	0	4.21559	0	5.1722	5.86676	1.78534	2.89814	11.4644	13.1689	5.81014	3.192	4.7728	1.95162	5.30637	4.00716	9.24044	0	11.6255	5.58103	3.42193	12.734	15.8925	6.41636	10.4384	17.3139	4.22881	0	0	0	5.84448	1.78742	0	8.59066	12.62	0	0	0	0	0	1.29253	2.57485	0	0	2.05692	0	0	12.5586	9.16312	15.0302	12.545	3.78101	4.00754	6.05921	11.217	13.6096	11.1937	7.27994	3.19572	9.68354	3.23372	2.83619	6.35978	10.8742	5.80454	21.9212	13.147	16.5666	0	13.3797	8.35073	0	10.4338	10.6932	4.15739	13.8147	16.386	7.00837	14.8645	12.0899	4.32691	0	0	5.858	1.7665	0	8.62647	12.6303	0	0	0	2.50088	0	1.33354	0	1.92695	13.5265	6.30222	4.80297	9.79052	10.5261	11.0171	13.054	0	0	8.27606	0	0	7.68067	0	3.55114	11.4226	11.4419	5.5983	10.2179	6.92957	0	3.34049	0	3.8119	0	2.13763	0	0
Rte2cG016058.1	7.30159	5.57754	11.0094	9.14773	14.8216	4.11728	15.318	8.54041	3.37377	9.48172	8.30413	6.77788	8.53126	9.70038	9.38247	11.6226	7.09896	9.15632	7.84299	15.2581	9.96164	11.1143	16.5421	20.9785	15.7915	0	4.62743	17.0392	4.48399	2.41895	10.3549	20.0076	9.03915	14.6335	8.35604	15.9067	8.11397	7.57645	7.98799	5.03542	8.64497	7.56413	6.89112	0	7.25643	7.40601	14.7917	11.5933	11.8511	16.7175	21.3607	16.734	0	7.12143	5.79827	0	0	6.35116	8.96035	2.87873	4.53206	7.31607	2.72366	8.48489	8.49945	3.26469	6.63754	4.7368	4.25421	5.16248	13.485	10.5387	0	10.7621	3.47722	6.9239	5.8607	8.91092	3.92269	15.2516	8.09806	7.14565	3.47741	8.85622	8.22721	6.87439	8.52888	9.79452	9.78797	11.6091	14.8567	7.28482	9.07865	14.7787	13.6102	11.193	6.67283	0	7.286	7.56884	14.913	11.0654	11.4084	16.0187	16.8027	20.6906	0	7.09036	5.79655	0	6.35607	8.96447	2.88007	4.53143	7.31932	2.73011	8.49022	0	8.50468	6.63505	5.15755	8.76745	16.3084	17.894	20.3415	15.2616	0	6.03126	5.94915	6.01785	17.0177	2.72753	1.58842	2.50819	17.924	10.5667	13.9614	7.81172	12.293	7.38311	5.43248	3.40722	0	8.25279	4.88446	7.98906	7.74267	13.4919	10.5471	11.1099
MSTRG.35547.1	0	0	0	0	0	0	0	0	0	0	0	0	0	0	0	3.02847	0	0	0	0	0.950137	0	0	8.8493	8.04632	0	0	2.7775	0.928326	0	1.80011	3.49998	2.51625	1.26494	0	0	8.37584	0	0	0	9.93064	10.7892	10.4539	7.49239	2.9215	4.43553	3.0948	1.41113	2.7211	1.14107	3.01289	0	0	0	0	0	3.06931	0	0	10.3671	0	0	9.28567	4.55763	0	0	3.08424	1.06774	2.59554	5.73286	0	0	0	2.65576	0	0	0	0	0	0	0	0	0	0	0	0	0	0	0	3.31485	3.04522	0	0	0	1.1743	0.488104	10.264	5.30743	3.45222	1.99962	3.14932	0	2.59541	1.04575	0	4.86476	0	0	0	3.06791	0	0	10.1701	0	0	9.26754	4.56012	3.20756	0	3.07829	5.72445	0	0	0	8.76735	7.31132	0	0.406233	0	0	2.81417	0	3.37838	0	9.78887	2.38064	1.87368	2.31781	0	9.15469	0	8.8491	0	0	0	9.89161	10.7926	0	0	0
MSTRG.39516.17	0	10.9338	14.8233	7.409	0	6.74396	0	0	7.03301	13.1807	0	5.25233	9.76759	5.45414	7.3158	0	0	5.23312	0	0	4.12255	0	0	3.58296	2.47712	5.9885	23.035	5.04369	9.62545	0	0	8.15918	0	4.26649	8.06985	0	15.3406	14.6847	6.83794	5.02245	9.21485	12.3792	9.64831	0	0	0	3.92557	0	7.52105	0	7.48981	0	29.4286	0	18.532	16.0478	36.958	14.2749	13.903	9.72319	17.8309	14.029	9.18397	9.3565	21.2396	13.0822	20.6952	9.30179	7.62134	16.8633	7.77995	9.04683	33.1899	10.247	16.4673	0	11.0496	7.44165	6.57346	0	0	10.9945	6.92034	13.0979	0	5.16139	9.76761	0	6.66826	0	0	1.85937	5.1214	4.82671	5.4908	0	10.114	0	0	0	3.27156	0	9.99506	0	0	5.03051	29.4591	0	18.5648	36.965	14.2704	13.925	9.4051	17.8508	14.0404	9.17838	9.35736	0	21.2135	20.6986	16.8517	9.32482	1.42521	0	3.21104	2.27261	4.93723	0	11.8147	5.99488	5.05406	11.3715	8.32802	0	5.92866	0	4.97392	9.82467	7.68348	16.6638	10.2282	14.3731	14.7658	6.67026	5.62694	10.4523	12.0334	7.7785	9.03453	20.855
MSTRG.41675.5	4.65326	5.89556	18.1195	1.15171	1.96527	0.538683	3.63209	4.32164	1.46481	7.93402	10.5572	2.75489	14.823	5.53198	3.05828	6.64538	1.5944	2.35616	0.953749	4.09631	0	0.81907	3.68775	3.93089	2.66031	3.33509	8.67156	12.8351	2.39105	5.62558	1.3633	1.59751	2.38797	1.94243	2.88727	15.036	1.06263	1.59423	3.40018	3.95604	5.35068	6.49375	6.79445	3.51056	6.32067	6.40207	1.77284	2.63601	8.60283	2.74691	3.5304	2.8893	19.1087	1.57524	12.1966	27.001	5.32222	1.82537	19.1184	10.6855	8.89251	8.65728	6.59883	22.0229	9.25994	7.71119	9.09229	5.89374	5.14883	9.91608	12.606	20.1794	6.30976	10.7348	5.36879	5.20293	5.97403	0.381197	0.575892	4.46765	4.8329	4.04564	2.05407	7.4514	10.469	3.27923	14.8519	5.49346	3.34413	6.80584	1.35411	1.69797	2.38804	4.44104	0	0.824906	6.7758	5.28383	6.01935	5.40357	1.93743	2.90191	7.64629	2.71779	2.71441	4.1109	19.11	1.57446	12.2129	5.32111	1.827	19.1246	10.6838	8.88673	8.65782	6.59428	22.0083	8.81972	9.25092	9.10584	9.91844	25.2113	3.51487	2.62188	3.71982	3.25174	3.34039	5.42913	6.09236	2.94219	12.8366	2.53362	2.40518	5.91115	1.78669	2.2178	1.65299	2.65883	12.6397	1.36767	0.979473	2.32749	1.60048	3.20337	3.8112	5.7244	6.38199	12.5979	20.1583	3.04218
Rte2cG016041.1	1.26629	1.94984	0	0	0	0	0.732688	0	1.19553	2.09222	0.608955	0.376371	1.65209	0.276763	0.377808	0.553332	1.20003	1.34764	0.278926	3.99588	5.94344	2.07227	2.4026	0.819309	1.25338	4.79659	0.565601	3.95644	17.9742	27.3567	2.16742	1.87103	1.94666	0.603777	2.11117	0	2.77862	2.69045	0.217215	6.57111	6.18165	3.23227	2.8092	8.05281	1.41159	1.78285	0.694898	0.868464	1.61078	1.27088	0.447159	2.7352	2.93715	4.54554	0.622647	9.06265	54.3552	72.0791	2.15515	4.05588	1.53417	0.963077	1.9663	5.61077	0.629219	28.813	3.3665	17.2619	25.6978	1.42735	1.56795	3.83536	6.65929	3.05218	0.701563	1.26975	1.91215	0	0	0.595835	0	1.22292	1.58959	2.12679	0.620626	0.381435	1.65165	0.283278	0.379081	0.574494	0.868099	1.14606	1.35943	4.38848	4.71345	2.01082	2.89639	9.07116	1.34956	1.76184	0.701749	0.87389	1.59809	1.26554	3.0698	2.72312	2.93302	4.5489	0.621914	54.2908	72.0533	2.15204	4.05702	1.53626	0.961138	1.96985	5.60539	10.8595	0.629323	3.36382	1.42734	0	2.20284	0.844641	0.817405	1.28717	4.53468	10.1496	4.09565	1.81632	3.95357	7.7804	19.6207	27.655	1.61017	2.08263	0.5864	2.10802	1.03775	2.44538	1.13364	0.094496	2.73491	0.212531	6.10651	6.03768	3.14883	1.57118	3.83311	8.36138
MSTRG.60807.8	6.05004	3.33229	8.79243	7.9376	4.74324	5.00793	5.63959	5.5171	6.31838	6.88947	6.75828	6.27056	4.1091	5.2503	6.52588	4.13435	6.90489	6.28294	5.07969	14.6448	12.9783	9.55802	11.0806	11.6563	6.09093	10.3075	5.36679	0	4.90016	4.95424	7.93396	9.42426	8.9616	9.05249	13.8114	0	12.1951	11.7953	14.9449	8.71693	13.1571	10.619	11.6424	0	9.18966	14.6621	9.89298	8.17012	8.8653	14.9382	11.5265	12.6247	6.96501	4.64666	5.56152	0	2.58968	3.08973	5.98184	2.59773	1.56648	2.8828	3.90845	4.3053	7.23243	4.21552	4.90743	3.44818	3.36649	0	4.97648	6.46689	2.47394	5.85862	3.71094	5.96209	3.42157	8.55474	4.47144	5.19947	4.55968	6.05491	6.33099	6.1713	6.70065	6.13009	4.10826	5.38294	6.49414	3.76573	8.72973	6.42782	6.53555	14.4054	13.2505	9.20054	11.5163	2.67886	8.92843	14.5047	10.1539	8.13787	8.59908	14.4197	12.6248	10.7429	6.96821	4.64958	5.56577	2.58442	3.08845	5.98557	2.57452	1.56578	2.88529	3.90836	4.30896	2.18349	7.23562	4.91251	0	3.67371	10.2804	12.778	11.6291	6.45828	10.2847	6.99792	6.2827	5.92846	0	4.24211	4.03472	4.83743	8.1739	8.65123	9.28954	13.725	1.06172	12.0122	9.84256	12.8821	12.0705	14.6768	8.70904	12.1167	10.8641	4.97677	6.46478	2.50655
Rte6cG053700.1	9.85192	0	0.666706	15.5519	11.3619	0	4.85059	3.08846	0	0	0	0	6.34475	0	0	7.59654	19.5935	23.4705	18.0514	0	0	0	0	0	0	0	0	1.47877	0	3.27547	0	0	8.57345	0	0	0	0	0	2.89951	7.89747	0	0	0	0	0	0	0	0	0	0	0	0	1.54562	13.6986	0.923177	7.81013	0	8.40036	9.26159	7.52778	5.47432	3.94941	3.85189	3.77308	0	4.20242	0.919877	1.25932	0	0.738464	0	0.64531	0	0	6.2054	9.42635	0	24.5175	9.95482	11.177	5.9913	0.381791	0.217575	9.82551	8.30591	0	6.38693	12.5309	14.741	18.2747	52.3115	36.4501	32.6316	5.94165	24.7611	0.998508	1.5022	0	4.27545	0.729899	10.3438	4.3601	9.85884	14.8709	5.99846	9.05377	1.54424	13.7034	0.919855	0	8.41431	9.17541	7.5552	5.50822	4.01867	3.87466	3.79603	1.38514	0	0.916848	0.747611	2.64166	5.80324	4.3941	4.21272	8.98466	1.86929	2.36476	7.75622	4.70611	1.47723	2.99279	1.62039	10.0653	1.29661	9.16491	0	1.25742	16.46	0.309254	2.79826	3.07862	0	3.73892	11.8555	7.12557	5.3196	0	0.646911	0
Rte4bG032818.1	3.64678	2.13306	9.87935	2.97564	0.072309	1.75566	0	2.23722	5.34376	3.60048	1.68293	0.593033	6.70774	0.47526	1.04478	2.43851	2.34641	1.74058	2.04092	5.15948	1.89804	4.11008	2.55393	1.62115	3.659	21.2112	36.9816	5.94635	74.5923	74.468	5.32021	1.69226	2.54846	2.58339	6.27839	2.44698	7.92723	8.78247	3.97038	30.3014	1.99543	8.79709	6.49257	10.9452	7.72512	3.88684	0.920597	3.59248	4.98017	1.31069	7.83472	2.38277	19.2873	2.39601	7.63957	15.1763	13.2215	25.0684	5.24336	11.6807	10.1329	9.03769	14.564	10.9058	15.2062	59.9582	52.6362	41.8936	60.8309	13.0852	6.15038	10.2655	6.02453	33.4501	1.31719	3.36023	2.15051	2.79743	1.7034	0	2.14575	4.41725	5.34558	3.62633	1.68176	0.535652	6.7067	0.487001	1.02113	2.46571	2.19401	2.43558	1.97769	4.86632	2.16684	3.9995	6.13023	10.4878	7.14286	3.43811	0.884316	3.58796	4.93202	1.46852	2.26889	2.12122	19.2834	2.39296	7.63063	13.246	25.0824	5.24613	11.6662	10.1355	9.04475	14.5734	10.896	29.4072	15.2033	52.6911	13.0734	6.56945	2.32839	2.8252	1.57819	3.46381	20.7209	26.1021	25.7463	27.7873	5.94182	39.8341	131.374	75.7876	2.15507	2.44563	2.48952	6.05903	3.92994	7.32263	19.1329	3.42781	8.64766	3.97857	30.5197	2.10326	8.46043	6.15138	10.2743	4.79957
Rte2cG016019.3	4.92122	6.46048	9.99449	1.42525	8.86005	11.2288	8.0068	9.38806	4.67563	5.45821	5.46663	3.99237	23.3258	4.52211	6.47351	6.00998	11.0499	11.0545	9.42762	5.37714	8.90963	6.18734	5.69032	8.50155	1.58457	12.6645	8.03447	11.1332	12.4596	13.2482	6.74718	3.29192	5.14094	8.6896	6.86505	0	9.17738	10.2833	4.71983	10.3329	5.87601	5.40189	8.47316	7.84587	7.98609	3.29512	5.72025	6.89544	9.27155	5.72777	6.46807	5.54194	14.6224	13.3128	14.7182	13.8345	18.2704	16.5654	14.3028	16.9326	22.1429	32.2878	22.6579	19.3893	18.7284	16.1214	21.0806	11.9973	23.0689	30.1731	23.1373	15.0035	22.0085	8.32923	8.02503	6.11069	6.36947	1.11113	11.0548	8.5229	9.89316	5.57837	2.58711	4.2226	5.12314	3.5518	23.361	3.85921	7.44785	6.14673	8.77471	11.0003	10.457	5.36783	6.67868	6.30354	7.41101	14.2492	7.59534	3.19707	4.87537	6.98589	8.5796	5.21324	4.74066	3.16068	14.6081	13.3	14.7087	18.2833	16.5884	14.3087	16.9342	22.1518	32.298	22.6611	19.3801	24.2008	18.7336	21.0662	30.1584	21.8868	5.81725	5.12579	7.87216	2.50953	12.4875	9.96778	12.7002	11.3401	11.1191	11.8941	8.84275	11.9388	7.10255	6.43519	8.38296	6.39627	10.3259	8.99006	6.55393	4.8261	11.2138	4.76032	9.46096	5.1687	5.34646	23.1094	14.9984	19.6447
MSTRG.28242.8	1.27745	1.09261	13.7987	2.76508	1.51841	2.4952	0.70916	1.60722	1.07798	1.33834	1.88904	0.584813	3.30517	2.74778	0	0.432673	1.09695	1.61843	0.43602	2.23603	2.41335	1.97532	0.904087	1.61154	2.98375	0.77754	7.00396	6.56452	3.74921	3.282	3.50642	1.76407	2.22464	1.44949	5.58582	4.29779	7.3299	6.94678	7.11881	17.2299	3.97419	15.1411	12.7528	1.6954	23.8569	3.196	2.73531	4.20504	4.43944	1.52799	3.26109	3.167	4.56833	0	1.55211	2.06106	0.369793	1.33443	1.5917	3.29795	4.68098	3.24445	1.15006	3.38647	0.824666	1.45938	1.12255	0.844514	1.5189	0.53222	2.71451	5.07407	3.38721	8.46606	5.14451	1.19273	1.02912	2.80398	2.43597	0.979075	1.67352	1.3554	1.12727	1.37707	1.88604	0.511859	3.30364	2.44861	0	0.435143	0.836926	1.12294	1.55837	2.0917	2.34331	1.91607	12.1341	1.22539	23.9554	3.07583	2.85178	4.09222	4.09874	1.36811	3.08327	2.90317	4.56582	0	1.55243	0.370075	1.33368	1.59267	3.29599	4.6813	3.24489	1.15113	3.38562	2.71199	0.825244	1.12291	0.532066	8.48024	0.93044	4.13312	1.40743	2.96458	0.780713	0.395735	3.78318	2.09913	6.57656	2.43743	2.56556	3.27636	1.47294	2.24689	1.50961	5.30541	2.11883	7.16774	10.3913	7.97475	6.81996	7.13222	16.9036	4.0674	15.0974	2.71436	5.07766	3.3362
MSTRG.31007.1	0	0	0	0	12.3448	1.5989	7.78698	0	3.36804	3.1578	2.59784	7.77275	7.33525	16.7698	0	0	4.23633	0	4.98534	0	9.58211	0	3.0449	3.07434	6.79506	0	5.27975	9.45829	5.5789	25.9245	0	2.70527	0	0	0	0	3.69588	0	0	2.03626	2.27976	2.24014	0	0	0	4.04927	6.77878	7.70186	2.36028	2.85615	0	8.5756	4.79672	0	0	17.6763	13.8781	10.2416	8.52709	18.1759	0	0	5.07601	8.72236	3.88376	4.94055	9.75846	16.623	8.9176	5.39132	9.01063	3.56058	0	5.94847	0	0	2.46689	0	0	7.31017	0	5.783	3.28912	4.2917	4.98883	7.90116	7.36106	14.9631	0	0	4.49525	3.96836	0	0	10.5024	0	3.6985	8.61557	0	3.25729	7.85167	5.69891	2.82165	4.5054	7.82866	0	4.79962	0	0	13.8382	10.3157	8.52526	18.1907	0	0	5.08468	8.74683	10.7077	3.87513	9.51745	5.40742	8.90962	2.58621	2.75983	3.10748	4.84208	0	5.54681	0	5.51661	9.45616	0	2.91094	24.0272	4.19195	0	0	0	0	8.31428	0	3.09229	0	0	4.85901	1.48576	2.08644	8.9327	3.58597	0
MSTRG.49864.1	0	5.7745	0	7.67804	0	0	0	0	6.82104	0	10.886	0	4.16635	15.6517	0	0	8.82223	21.3227	11.6381	0	0	0	0	19.5626	21.9342	4.29286	0	0	0	0	42.093	9.70281	36.0786	0	2.29032	4.27793	11.2399	13.5744	0	0	77.4673	51.5832	6.33771	0	27.6857	0	0	0	8.15345	0	11.6634	0	0	26.1437	3.0636	2.56624	0	0	4.71524	11.8171	19.2265	31.9896	77.1061	0	8.92169	0	0	0	0	8.40967	5.45843	4.55805	0.622319	1.57717	0	0	5.17295	6.78447	0	0	0	0	7.40476	0	11.8678	0	4.17365	11.929	0	0	0	9.35318	19.047	0	5.91087	0	5.80315	0	36.4885	0	0	0	8.16249	0	0	40.2318	0	26.2539	3.0679	0	0	4.72203	12.5143	19.1814	31.9972	76.8608	0	25.216	8.94777	0	8.39608	0	0	24.0922	17.5599	23.3851	4.1218	0.141037	0.1265	0	0	4.0468	33.0103	0	8.81934	43.587	0	3.12099	2.94859	12.2351	3.53812	4.09523	11.9343	0	97.0049	87.0043	62.3533	5.44809	4.55805	0.347207
MSTRG.91170.3	4.5528	5.06031	0	6.53646	8.43501	5.68002	6.47314	4.6244	4.842	6.83773	5.39567	6.31743	3.80426	9.36493	7.11553	5.78567	7.07293	11.922	6.53349	14.6933	10.0442	20.4444	8.69697	22.4943	13.6288	2.96223	6.01997	14.9637	46.2749	32.4527	29.9716	25.773	12.6838	26.7519	58.0481	0	57.2873	48.9756	65.4015	64.4779	62.0049	84.756	63.7839	8.36137	54.1279	22.1797	13.4718	12.1211	21.0145	15.7551	12.9685	13.7317	4.40538	13.0472	7.63821	3.538	2.71774	2.14549	4.10877	21.5742	40.4204	13.1707	41.7301	5.17902	22.4473	31.6301	11.7335	28.0055	13.7695	8.08143	1.00343	6.33898	1.0915	7.18996	11.2497	3.63765	4.54435	6.77512	5.58939	6.75353	4.36913	5.238	4.67831	7.00207	4.53468	5.89834	3.80303	8.45599	6.7126	5.27171	13.1268	5.61743	11.6741	14.4439	10.0359	20.7109	63.9572	7.07098	55.4706	22.6671	13.2137	12.6108	20.9346	15.9911	13.6631	12.7227	4.39954	13.0426	7.64285	2.69617	2.13977	4.10507	21.5521	40.4049	13.1717	41.6639	5.18139	33.6756	22.4833	11.7585	8.04534	7.77166	8.9881	19.1894	21.4731	12.5117	3.18655	2.45541	6.53175	43.2015	14.9069	34.2644	41.057	32.6646	30.4337	13.9719	29.0064	58.0133	8.08551	58.3591	56.9592	71.9862	48.3828	66.3975	65.9929	64.1125	84.7816	0.987412	6.34165	1.33423
MSTRG.28230.5	15.5676	0	0	0	0	7.2217	0	11.1807	7.1957	0	9.99635	11.6897	0	0	8.15712	0	24.9601	8.49612	16.8386	18.7788	22.1034	18.3215	18.1239	11.5038	17.4836	15.5656	9.9139	0	15.6558	19.08	0	3.56531	9.7153	0	11.2772	0	6.68658	15.2644	6.44337	14.613	0.913449	5.7969	11.6085	0	0	19.8925	13.2191	13.5044	7.9943	15.1379	19.4469	17.482	0	0	0	0	0	0.689655	0	2.53888	0	9.00058	0	0	0	0	3.69421	0	0	0	0	0	6.94718	9.55855	5.02335	15.023	0	0	7.48922	0	11.062	0	6.85361	0	9.62344	11.1244	0	0	7.90266	0	0	24.7972	8.01158	21.2437	22.5177	17.9811	11.2892	0	0	17.7771	12.9868	13.675	7.313	15.0586	16.2465	17.1621	0	0	0	0	0.689494	0	2.54955	0	9.00287	0	0	4.84746	0	3.68864	0	0	18.4448	0	11.5573	14.7606	13.9174	0	14.9026	14.3788	0	12.2996	8.8278	17.4311	3.81328	9.62538	0	10.574	0	6.15923	11.7187	7.70703	15.248	4.64907	13.3471	0	5.61574	0	0	3.89899
MSTRG.52498.12	8.3496	10.9806	13.1267	3.92321	11.4954	18.8419	6.60608	20.2517	0	0	0	0	0	0	12.3993	13.4945	0	19.1682	19.1971	14.9719	0	7.26635	18.5457	0	10.8858	0	12.6319	14.0981	12.5696	7.37443	0	3.54591	0	0	8.14317	0	0	2.88671	0	9.9453	0	0	0	0	10.7771	12.1594	0	16.613	5.84404	8.29197	17.9272	12.3233	10.2346	3.81402	0	3.07543	6.4671	8.8924	14.6904	0	6.79632	0	0	9.09372	5.73143	4.25872	7.8652	2.16844	0	5.57172	11.6134	11.8202	3.63432	0	0	8.14831	10.7784	3.58981	18.7572	6.20663	19.8362	2.85401	0	0	0	0	0	0	12.1819	13.9004	0	0	12.4239	15.2667	0	7.64811	0	0	10.416	11.7056	0	16.6171	0	8.41455	12.0735	0	10.2741	3.82552	0	6.45777	8.88742	14.7191	0	6.80819	0	0	9.10191	18.8601	5.73091	7.85949	5.57184	0	18.0029	0	0	10.385	0	16.1778	13.9461	4.12889	14.0877	9.30077	0	8.04783	0	0	6.14121	7.8117	0	0	0	0	2.88014	0	9.99219	0	0	11.6152	11.8441	1.41085
Rte2cG015980.5	44.5904	47.8016	116.708	49.6935	55.5474	39.3929	47.2294	61.5958	53.94	40.7476	48.0919	44.7612	121.064	49.0549	50.0695	46.1901	38.2945	42.8403	36.279	41.1257	50.5381	45.1794	28.4932	35.2229	33.8816	40.8985	65.3306	96.929	45.7003	32.7941	44.7537	41.8726	42.0728	47.2046	41.0534	80.3762	56.5466	49.6039	53.3697	50.1836	32.8051	55.2433	50.9953	74.5337	56.9731	55.5908	34.7951	42.8178	50.9505	41.8225	53.8144	37.4866	111.687	33.9714	64.0644	83.5694	83.0836	68.1901	76.376	62.297	77.207	101.626	63.2184	104.272	84.5124	42.7875	76.6245	44.3651	47.8859	100.764	122.736	133.721	82.6703	61.186	45.2681	45.619	47.7459	51.8634	39.7647	47.2714	62.0913	46.9761	55.4511	39.9795	48.1378	44.8118	121.053	50.0376	50.4076	46.2968	39.6439	38.2054	42.8686	40.8386	50.8579	44.7268	50.5793	75.1457	57.5593	57.292	35.19	43.43	50.8001	41.7448	37.4826	39.6515	111.868	33.9921	64.0847	83.0311	68.1533	76.437	62.3191	77.2508	101.556	63.2551	104.383	73.4018	84.5225	76.5935	100.534	120.065	29.3622	41.2444	34.4416	33.3367	45.8488	51.6895	57.724	38.1524	96.9503	44.3702	29.8481	32.9048	37.7048	42.626	48.6067	41.4357	78.59	56.8941	56.459	50.3363	50.4715	52.3955	51.2764	32.2216	55.0714	122.92	133.774	73.8264
RteUnassG089217.1	0	0	1.57859	0	1.38159	0.228379	1.2314	0	0.235999	0	0.383392	0.428844	0	0.38431	1.3344	0	0	1.51304	0	0.585384	1.77001	0	1.05739	5.10662	1.89613	0	0.571442	0.737606	1.71016	1.17395	2.91218	2.11383	2.65702	1.37944	6.12963	0	1.96958	5.17578	6.87833	10.2495	14.8873	5.59604	10.9974	0	6.71468	1.65578	4.25861	1.06618	0	0.588231	0.731888	2.32288	1.52756	0	0	0	0	0	0	1.09064	1.82554	0.90343	5.69926	0	1.27397	0	0	0.957563	1.84588	0.16242	0	0	0	0.603329	0	0	0	0	0.199938	1.21201	0.446932	0	0.23605	0	0	0.517463	0	0	1.32099	0	3.12567	0	1.47642	0.497524	3.83976	0	10.1776	0	6.60527	1.44051	4.09743	0.999552	0.470125	0.795179	2.27907	0	1.52651	0	0	0	0	0	1.08571	1.82397	0.903022	5.69551	0	2.81831	1.27243	0	0.162563	0	1.20072	2.73931	6.50029	1.93557	0	0.869514	0	4.81463	0.738047	3.3917	4.25619	2.64964	2.1999	3.10368	1.11373	6.34012	0	1.84709	4.74015	3.49294	4.51614	7.06395	10.6371	14.193	5.76341	0	0	0
MSTRG.61326.5	17.8322	41.8413	65.5065	0	0	33.5615	0	48.6105	71.0778	83.1914	58.07	23.4932	151.529	15.5689	3.80499	43.9947	12.3076	31.687	46.4894	0	0	34.6515	0	0	0	216.308	107.563	23.6992	0	0	0	0	0	0	0	118.412	0	0	0	0	0	0	1.30284	89.6545	0	0	0	125.56	173.369	0	244.078	0	176.978	31.3285	122.837	160.109	142.789	116.68	160.446	0	1.16343	0.533228	0	90.5653	0	0	0.148856	0.090882	0	0	137.729	86.1048	79.9728	375.576	90.6619	31.6233	62.1503	0	54.841	0	60.3142	54.6167	114.978	147.452	109.289	58.7495	150.089	18.9358	9.66085	96.397	0	86.9463	41.6254	0	0	46.6006	2.46234	86.7632	0	18.3369	0	306.479	317.756	0	0	0	176.403	31.3409	122.246	142.711	116.058	160.338	0	1.16383	0.533641	0	90.866	5.67971	0	0.14874	0	108.361	18.786	6.36128	0	2.90661	259.682	352.963	313.025	0	23.7648	1.50059	0	0	0	0	0	0	158.285	0.419526	0	0	0	0.135875	0	0.415646	0	137.759	86.3165	75.9105
Rte2cG015971.2	13.4913	10.6389	13.9433	15.5077	11.7291	7.43657	12.2382	9.81824	13.2693	9.18525	12.4667	10.9787	14.9097	13.5937	12.6265	11.7645	7.42096	11.3249	7.94421	14.8453	14.7876	10.5368	12.8489	19.361	16.3611	7.53545	15.2622	16.6858	27.2428	26.2611	30.7104	29.6062	22.0317	28.3825	32.7286	9.64519	26.6392	35.9992	34.9663	24.6948	31.3927	26.4401	30.0734	6.966	27.0414	18.1354	19.433	13.2036	12.4165	18.0115	13.6873	17.3031	18.0611	25.6156	9.50825	4.50367	11.2348	9.75618	8.96217	25.2959	24.0392	19.3759	23.551	17.8801	24.2252	18.5854	23.6837	22.2731	19.3633	26.7693	16.2806	11.5184	12.8449	20.2052	13.4052	13.6503	10.6487	15.5647	6.92027	11.4459	9.26205	14.0893	13.3389	7.81834	12.1028	10.4733	14.9039	13.7499	12.4503	11.0554	19.8947	7.27689	11.475	15.1151	14.5959	10.5407	30.2464	8.3185	27.1656	17.234	19.1168	12.1609	11.7033	17.7765	16.8617	18.7361	18.0463	25.5846	9.50228	11.2372	9.76044	8.96375	25.2755	24.0289	19.3904	23.5626	17.8757	20.5391	24.2168	23.6872	26.7756	8.45929	12.8163	20.0873	20.8494	14.8881	7.49567	10.3428	10.4935	24.6406	16.6814	20.3271	23.5052	25.5314	36.3117	21.3364	27.3126	32.8048	11.0646	26.5874	33.0329	32.4468	34.7734	34.4732	24.2933	30.9393	25.6445	16.2843	11.5303	12.5709
MSTRG.97106.1	32.9742	27.2674	133.448	37.8239	24.3412	15.7279	54.7702	10.7267	61.0285	51.4577	46.4141	42.2823	82.7516	71.9585	33.0613	56.3576	14.0954	12.7292	17.7659	85.3322	54.5183	16.0151	33.0075	110.13	50.2225	29.1694	76.8067	114.966	121.079	100.124	111.281	197.916	85.8743	49.3046	173.212	93.707	103.936	154.354	152.708	77.7295	168.879	101.544	125.04	61.6	70.567	48.1205	108.696	28.4894	41.7826	54.8799	42.8327	57.8426	93.8436	115.415	88.2414	48.2889	81.8054	68.4807	77.4842	113.317	148.956	124.475	108.917	64.8625	314.741	208.553	231.269	191.649	138.867	156.668	75.3168	97.7101	97.4367	39.7727	23.8295	32.0882	25.4547	38.2092	14.9348	51.9635	11.9592	45.6118	57.128	50.4357	43.9147	40.3424	82.7511	70.5003	30.3592	52.1353	39.0486	13.5819	12.7855	80.4879	52.387	15.9252	121.613	49.1457	67.5834	46.5633	106.239	28.0479	42.6322	51.8497	56.1486	51.1472	93.861	115.385	88.2507	81.8156	68.477	77.495	113.319	148.916	124.498	108.929	64.8552	235.327	314.809	231.268	156.665	77.7836	32.2246	92.1609	102.067	48.4611	28.8574	26.0038	33.9492	135.464	114.967	100.364	99.5534	95.9162	234.113	79.3767	46.1976	173.973	95.1892	100.491	116.952	190.195	150.144	146.448	75.3479	164.889	98.399	75.3132	97.7233	72.445
RteUnassG100138.1	0	0	0	0	0	0	17.297	17.4038	0	15.2981	0	14.4734	51.747	8.0671	0	11.8028	0	0	0	29.235	0	0	10.6432	21.0036	17.8814	0	19.531	8.42863	0	0	0	29.906	0	18.1459	0	56.9065	13.8498	20.6883	17.7526	0	13.0473	23.1738	8.02665	0	14.0352	0	0	17.9716	18.8333	11.5215	24.0015	12.812	43.2956	0	42.2141	38.9821	63.795	0	0	28.1145	15.6377	29.8228	13.4402	35.8831	5.46075	22.2262	9.80685	21.9419	0	11.9433	26.732	6.99566	56.5522	19.8734	12.2164	0	0	0	0	13.6252	13.4796	10.8413	0	15.2118	0	11.9708	51.7171	8.33479	0	9.9154	0	0	0	27.8805	0	6.00829	5.87947	35.0341	12.1686	0	0	16.9309	15.8206	11.3747	12.6017	18.3113	43.3423	0	42.2113	63.7087	0	0	28.1207	15.6747	29.8733	13.4429	35.8637	21.6086	5.65829	9.75899	11.9426	57.5153	10.1325	15.1365	18.6105	16.8008	0	0	0	0	8.35609	9.84947	8.7474	0	24.3325	0	15.7595	0	48.4381	13.8741	10.7331	13.2343	19.5908	16.6081	0	11.8216	22.7232	26.7034	6.81951	44.88
Rte2cG016451.1	0	3.82987	2.3596	0	5.65899	1.85139	1.76144	0	2.25415	2.07571	2.85671	0	3.53841	2.92324	0	2.79497	2.9227	2.90983	2.90566	5.18864	2.10118	2.64027	0.992828	5.17966	3.3504	1.78996	5.46336	3.80705	11.7814	0	1.28205	4.01794	4.83683	5.64034	0	0	5.98825	2.7925	5.88342	1.08987	8.56986	3.14491	3.55192	0	1.44447	3.75197	3.00017	2.11467	7.15741	1.95258	3.0985	0	7.30273	1.45724	2.17749	3.032	6.51269	4.72099	6.88165	10.2511	8.47614	6.66061	10.6893	1.5387	7.84101	9.12371	4.50841	7.30449	7.7708	10.4348	4.51523	4.37652	0	7.57072	2.41878	0	3.69514	0	1.52454	1.97239	0	4.2147	2.70924	2.32515	2.94998	0	3.53743	2.49163	0	3.23505	0	3.09659	3.54347	4.93437	3.82368	2.59866	3.62063	3.76727	1.47241	4.6025	3.02987	2.49911	9.02146	1.77113	0	4.58344	7.31166	1.45738	2.17582	6.5128	4.72689	6.88426	10.2619	8.45103	6.64923	10.6703	1.52707	1.43259	7.83536	4.51572	10.436	4.23485	1.73689	3.12111	5.09954	4.68353	2.09278	0.398996	3.55872	0	3.81637	5.45671	0	0	0	5.96496	5.30342	0	2.04064	5.36224	3.31906	8.45274	3.20802	6.29695	1.23433	8.56674	3.1321	4.51208	4.38474	3.84306
MSTRG.6962.4	8.49658	6.10199	2.41534	0	12.7985	10.568	0	8.87093	6.20678	10.9814	12.8758	14.3757	0	14.6621	2.28882	0	9.64134	19.0619	17.3585	13.6481	30.7172	17.8456	13.1478	14.3419	16.865	14.1241	11.0367	14.3469	14.7123	9.51231	13.4988	13.1206	19.3563	11.7742	9.30234	0	0	0	13.2223	13.6893	1.6075	8.96265	10.7384	0	16.3869	13.8801	20.2512	16.0145	13.4131	20.0423	18.4317	16.5005	0	1.27006	0	11.738	0.439572	5.26825	0	0	0	4.90294	0	5.28482	3.17285	0	3.49658	0	3.30383	4.37269	9.02744	8.61257	0	7.95881	8.41496	8.22621	6.10987	6.86772	9.33727	0	8.15855	13.082	6.19067	9.56236	12.3685	14.0242	0	15.3351	2.1992	0	18.2786	2.6598	19.0769	13.9972	31.6813	17.6189	12.3202	0	15.8734	15.3407	19.4218	15.1491	13.6984	17.7023	16.2425	14.9921	0	1.27376	0	0.439597	5.24076	0	0	0	4.90343	0	5.29208	0	3.17026	3.4982	4.36841	1.88544	12.7927	18.4046	13.9564	16.5446	12.8384	12.285	16.9362	11.0056	14.3477	10.4257	3.24894	10.3501	8.00981	17.4093	11.7719	9.06397	0	0	12.9392	5.77196	0	12.6313	13.2771	5.35389	8.40981	9.02458	8.60761	0
MSTRG.35749.3	10.5318	5.69537	3.96033	14.7418	16.7987	14.0048	11.2309	20.6532	2.51472	6.48315	6.88327	14.34	5.93718	16.223	18.8205	12.6217	7.97534	5.86328	3.74372	5.6782	11.8056	4.52319	12.3127	5.19275	6.15003	0	0	5.86951	0	0	3.82079	3.95811	4.43133	2.79412	0	5.6275	0	1.33362	1.35356	0.15241	1.94847	0	1.61925	2.64853	0.305924	3.69563	4.28994	2.35152	2.48505	7.6531	1.25148	4.7904	0.208602	0.261273	4.4675	0	0.285186	2.79099	2.24261	0	0	0.108553	0	1.13967	0	0	0	0	0	0	3.60494	1.45766	3.57251	0	0.081568	10.207	5.55279	13.4182	13.4716	8.16546	18.292	6.10568	2.45085	5.73072	6.48789	13.0653	5.92692	12.4687	18.1448	11.4015	10.028	8.17577	5.86536	6.63452	11.1783	4.13563	1.75626	2.29914	0.291185	3.38068	3.62479	2.02106	2.59441	7.35306	3.94218	5.97815	0.208634	0.261008	4.46945	0.285041	2.79241	2.24168	0	0	0.108676	0	1.14139	0	0	0	0	5.12776	11.8221	2.30768	4.87519	6.56208	0	0.346298	0	0	5.87551	0	0	0	4.14192	3.89004	2.79272	0	9.95939	0	0	0	1.36399	1.05706	0.149334	1.59208	0	3.60443	1.45586	1.88265
MSTRG.89056.11	4.61765	3.32846	3.94347	2.98058	6.1511	2.37164	1.61042	6.53857	4.90806	2.86375	4.94265	3.38579	9.27761	3.2207	3.1195	2.77026	0.115485	3.03545	3.54701	3.59037	0.889808	2.98623	1.11069	1.06112	1.28487	5.57687	7.868	1.95111	2.20225	3.09854	1.2861	4.36704	1.7668	3.20447	2.96606	8.97625	0	2.07033	3.30646	1.94184	3.15713	1.14688	5.93845	7.90705	3.30342	5.4535	2.25325	3.80296	3.97388	1.00695	0.925557	2.46626	11.3064	0	6.32617	6.87642	4.21984	2.44007	9.22206	5.92296	4.05219	10.3427	4.46514	7.51667	4.48999	1.10182	1.3791	2.49826	0.0984	5.21167	13.1672	12.5159	6.64659	3.15829	6.73626	4.79373	3.27927	3.01265	2.34787	1.90589	6.75655	6.06493	4.92127	2.61519	4.47746	3.34568	9.28072	3.32342	3.14669	2.53915	0.438445	0.116333	3.2467	3.86303	0.420995	3.25669	5.27891	7.96521	3.96269	6.11655	2.25764	3.66316	4.0448	0.967708	2.78369	1.53427	11.3122	0	6.33129	4.22183	2.43662	9.2194	5.92551	4.05246	10.333	4.46506	7.5028	0.977537	4.48349	1.37811	5.2054	2.69989	1.02885	3.40264	0.950404	1.6077	6.28625	5.53583	3.44475	5.21428	1.95032	5.88593	0.797245	3.05129	1.08897	1.65859	3.35412	2.97265	7.39186	0	4.55765	4.30996	1.99771	2.69899	1.78122	3.64761	1.17657	13.1504	12.5176	4.78759
Rte2bG013424.1	24.5898	15.1382	50.1007	29.7318	17.2058	19.1805	13.7383	7.77775	26.9276	23.9064	24.8569	18.9931	35.6534	23.9145	18.738	25.2948	13.3611	16.0879	11.7615	23.5544	26.7468	8.52517	17.2422	24.1221	14.8501	20.398	29.3089	54.4967	27.3137	28.469	36.0033	40.9582	20.7846	26.985	42.9402	37.6723	35.4578	48.3494	39.6956	34.3659	43.5475	33.8464	43.625	35.6951	28.9258	32.5124	18.9248	18.1287	27.329	20.3554	23.6811	18.8129	36.9189	35.5497	56.1623	59.3201	38.5816	36.6828	32.6162	54.556	60.9246	35.9923	40.6474	31.9985	70.2847	41.54	53.7394	45.7642	34.5612	46.6732	44.0625	51.8086	40.8904	35.2259	25.6171	23.8707	14.3689	29.3568	19.086	13.1485	8.07974	23.6329	26.3374	23.6472	23.7577	18.6669	35.6275	22.5524	18.9046	25.0452	17.9641	13.8569	16.4161	24.2966	27.3892	8.38579	42.0163	36.8415	28.1337	31.3226	19.0057	17.6362	26.5724	20.6801	18.9617	17.6901	36.9523	35.5556	56.1365	38.6477	36.7265	32.6199	54.5924	60.8723	36.0174	40.643	31.9968	51.4052	70.275	53.7835	46.7173	47.9212	16.3936	27.9933	22.1962	12.8137	19.8368	18.8437	29.0442	32.1802	54.468	29.0113	25.3606	27.5084	60.6107	19.5875	26.786	42.074	40.6355	35.992	32.0389	51.0726	47.6864	38.8936	33.9151	44.7971	33.1534	44.0623	51.8151	41.3526
MSTRG.28190.20	0	0.911753	7.84886	0	2.00182	0.498761	2.73807	0.173216	0.527935	0	0	2.468	6.93447	0	1.8993	0	0	0.754097	0	2.63236	15.3371	1.20165	0.702207	0.918098	0	0	4.78055	2.6295	0	0	0.713647	0	0.987497	0.142181	0	14.0925	1.93948	3.01783	1.33878	0	0	0	0	1.04054	0.389106	0.748991	0	0.519881	0.347312	0.343714	0.61382	2.05002	18.9784	0	0.231185	3.39982	9.31755	1.63318	9.19233	1.62246	0	2.17159	0	10.5605	0	0	0.43546	0.364929	0	0	13.5895	4.91366	7.46802	1.38552	1.57719	0.548316	1.93181	0	0.686624	2.68366	0.312045	0.447854	1.21092	0.776598	0.411531	3.52585	6.9624	1.67252	1.83305	0	4.00096	0	1.16509	2.69543	17.4047	1.17519	0	1.07541	0.359603	0.831259	0	0.863278	1.67444	1.57641	2.74593	0	18.9676	0	0.230743	9.31919	1.63676	9.17142	1.61694	0	2.17315	0	10.5476	0	0	0.435749	0	5.17639	0.862669	3.16755	3.54684	0	1.53891	1.51751	1.75575	0.438156	2.63017	0	0	0	0	0.972566	0.321042	0.34579	7.54247	2.61184	0	0	3.15898	1.35427	0	0	0	13.5548	4.91707	8.12862
MSTRG.28190.19	58.8217	57.6828	155.151	62.8855	49.5219	44.5405	37.8049	41.2003	47.7518	42.103	46.6178	48.5767	192.215	41.2641	44.5486	52.6918	26.5689	24.6722	22.7038	36.5384	42.0657	12.0594	24.7852	23.1495	35.9437	43.4136	72.6037	65.7388	1.79964	4.42172	6.08375	5.43094	11.3944	3.39685	31.9831	157.396	36.6837	25.301	12.8322	1.93902	3.14827	1.57696	4.01847	141.232	3.33877	20.3476	32.2593	36.6115	25.0365	44.2785	38.674	45.1463	163.735	9.03311	96.3701	152.307	122.276	105.335	140.648	2.03431	2.38964	1.64709	3.62527	200.758	4.84622	3.94297	1.85871	1.91849	1.91399	1.57448	245.014	208.779	190.126	68.8737	44.6946	57.8168	58.1237	62.6022	43.1923	37.108	40.8589	52.1563	46.5666	40.2961	45.8551	48.5004	191.975	39.9924	42.3937	51.6691	33.2769	26.2473	24.2976	36.3093	41.259	12.3195	3.77497	132.812	3.20571	19.933	32.2357	35.9736	24.2195	44.5977	45.1446	36.4813	163.722	9.03441	96.4562	122.25	105.331	140.615	2.03401	2.38963	1.64761	3.62667	200.906	2.38635	4.84798	1.86039	1.57417	153.927	24.6102	41.1096	22.3274	35.644	41.937	69.781	67.2861	4.9768	65.7377	7.72479	3.33406	4.31307	1.89938	11.1445	3.23236	30.3817	153.235	35.8648	23.686	20.5104	24.766	12.4729	1.89792	3.18729	1.5298	245.161	208.749	189.744
Rte1aG003047.1	52.3428	47.8847	39.0882	65.2509	36.0144	19.8627	28.1156	17.7089	67.0712	56.8232	51.2814	20.9401	30.4192	41.7206	17.7546	43.0813	23.2563	40.7561	25.0596	70.7669	50.5802	48.1203	51.4975	97.3814	65.7947	68.2337	67.1815	40.4104	84.2484	71.2855	122.551	142.095	107.169	91.3324	114.402	37.6712	75.3507	134.269	121.379	74.9634	116.351	86.7574	81.5594	11.4423	61.2873	45.8329	95.3782	53.9153	65.0509	69.8444	52.5433	74.3961	32.4663	108.698	36.3674	0	27.629	42.8905	33.1884	60.5681	67.732	34.0207	61.0808	52.3753	73.6348	98.4727	69.0987	84.3454	73.7071	52.7927	39.7586	47.8277	0	62.5923	30.903	46.2925	42.4887	65.2001	18.8803	22.2769	15.7776	47.8329	65.5315	47.1667	44.055	12.8801	30.4144	33.2945	3.9338	37.5995	42.4744	21.3951	34.1478	71.2364	36.4907	45.7848	78.7181	12.5528	61.7595	42.703	91.7892	53.0283	59.0573	67.8955	72.0521	64.5177	32.4498	108.717	36.3343	27.4915	42.86	33.1707	60.5644	67.6836	33.8916	61.0635	52.3804	85.2752	73.5851	69.1129	52.8156	27.24	51.089	88.1446	94.7454	62.2512	64.4235	60.4172	50.5207	81.6227	40.4236	77.7431	89.855	68.8853	144.734	105.161	89.3446	109.812	18.1965	75.3014	102.605	122.083	135.583	118.805	74.2198	114.069	86.2501	39.7826	47.8698	7.63689
Rte4aG028030.1	13.1322	2.41142	0	0	0	3.81696	0	2.91286	0	8.28047	8.63241	0	4.46132	0	2.20497	3.45279	8.75715	4.47805	8.05109	0	7.82	4.91835	4.06214	0	5.81807	18.4355	10.7716	0	2.99973	6.89874	0	0	0	0	0	0	4.9942	21.9117	31.8231	0	2.47483	2.43671	0	6.56883	0	2.87963	0	8.58329	0	3.01247	0	5.23541	0	0	0	0	0	5.85335	0	0	2.43376	7.93356	0	2.7313	0.160917	0	0	2.15125	2.03332	1.48903	0	0.357593	7.68177	10.6469	2.01159	13.1812	0	3.59517	4.1274	0	3.03124	0	0	7.94697	8.28523	0	4.45606	0	2.42357	2.57627	0	10.2846	4.72665	0	9.44514	4.78705	0	5.23306	0	3.76881	0.661779	9.49923	0	2.93883	5.19663	0	0	0	0	0	5.85628	0	0	2.42749	7.92808	0	2.7279	0	0.160853	0	1.48985	0	3.62496	2.69099	0	1.53358	15.7281	16.7786	15.6835	0	0	0	2.69701	6.347	0	0	0	0	0	4.92944	8.59242	0.609815	22.6632	35.4061	1.72557	2.43648	2.83958	0	0.357524	6.22861
MSTRG.28190.15	0	54.4722	106.607	20.1069	22.8016	30.5292	51.151	22.7556	58.7335	41.5892	60.8167	40.7918	173.786	89.6984	38.2247	32.1769	17.874	0	25.8429	132.469	175.407	5.31541	0	63.9916	69.0509	10.2222	76.6379	90.391	0	0	4.15778	10.6642	0	6.16279	82.6491	186.795	76.1645	31.0693	35.0763	0	7.76756	0	6.99819	136.335	0	42.3108	0	0	51.9203	41.367	94.045	30.0977	184.717	0	141.179	218.817	117.931	84.5474	162.056	1.69923	1.79965	1.17994	5.48821	186.22	2.43756	1.00109	0	1.61235	1.92585	1.40128	138.27	129.015	200.617	103.698	29.291	16.0945	62.4837	27.2862	32.8693	51.147	27.1421	22.3693	60.5137	41.425	60.1896	42.0958	173.204	83.074	34.8002	33.5117	27.7552	16.5005	0	139.014	150.041	5.92069	7.56761	123.655	0	48.4577	6.45304	15.0326	53.5187	44.4888	39.9479	58.1765	184.637	0	141.188	117.877	84.6354	161.94	1.70454	1.79901	1.1785	5.49061	186.302	1.51427	2.43832	0	1.40177	156.57	0	93.2815	61.4129	72.1498	10.0868	61.4097	18.0004	0	90.3988	4.68553	4.55096	0	6.98733	0	5.87608	86.7282	178.075	81.6142	25.0093	57.0736	34.4053	35.9961	0	8.66615	2.71718	137.413	129.085	204.653
MSTRG.28190.12	0.889375	2.17362	0.293299	0	0	2.37356	5.90167	1.13652	3.43814	4.43166	4.25289	3.84595	9.31639	6.82896	0.422744	0.223838	2.94741	1.7503	0	1.04878	2.4306	0.184024	0.169912	0	2.74028	6.41821	1.49254	0.856469	0	0	0.805599	0	0	0.193381	0.809201	3.31535	0	0.836647	0	0	0	0	0.319023	0	0	1.16697	0	0	1.26699	0	0.733154	1.08035	1.28565	0	4.8125	3.32795	4.09508	6.73405	0.422317	0	0	0.11128	0	1.68018	0	0	0	0	0	0	9.04753	1.18375	3.18658	8.96557	5.49492	8.18596	9.62327	8.77141	6.24271	7.63938	4.198	4.48743	13.3448	11.0134	10.725	11.588	9.29556	15.4632	5.60307	4.80284	1.58666	14.3386	7.59512	3.05706	24.2926	1.10739	0.727919	3.45086	0	2.28337	1.75439	1.37371	1.74576	3.06705	1.25208	2.31095	1.28429	0	4.81576	4.09	6.73843	0.421982	0	0	0.111374	0	1.68196	0	0	0	0	3.88726	1.47886	4.36459	0	4.59866	9.93797	3.60207	8.49538	0	0.856043	0	0	0	0.814252	0	0.476183	1.38049	9.26636	1.81122	1.69178	1.74005	1.80734	0.292038	0	0	0	9.03161	1.18417	2.65262
MSTRG.37875.1	0.915237	0.621687	5.48921	0	0	1.21251	0	1.16745	1.74151	0	1.21226	0.110159	2.80843	0	0	0	0.771822	0.825719	0.361923	1.40778	2.30081	0.462793	0.302584	0.660209	0.219222	0	1.91135	4.71026	3.91908	6.57691	0	0.076034	1.45104	0.867553	0	0	0.523326	1.84174	0.305497	0.480239	0.446734	0	0	3.54232	0	0.925104	0	0.514937	0.455708	0	2.7828	0.496826	11.6709	0.11226	4.7525	3.57533	12.4173	8.40629	3.52504	8.64463	1.76028	5.48547	2.64959	4.58976	2.87023	24.1041	2.71321	10.8874	5.18752	2.68689	4.56483	4.20754	2.01402	1.13724	2.09764	0.849197	0.716216	0	1.30528	0	1.27579	0	1.83925	0	1.07899	0.119935	2.81084	0	0	0	0	0.824069	0.801808	1.38206	2.6162	0.445126	0	3.65837	0.076166	1.04775	0	0.455154	0.524309	0	0.450354	0	11.6693	0.112314	4.74936	12.418	8.41348	3.52433	8.64707	1.75988	5.483	2.64871	4.58604	3.39645	2.87055	2.71471	2.6899	0	0.288234	0	0.628228	0.262202	0	1.43692	2.29178	2.32637	4.70895	7.70773	4.87473	6.77412	1.17464	1.13724	0.886106	0	2.0399	0.463392	2.14818	0.923093	1.84514	0.192268	0.517033	0.420152	0	4.56642	4.20413	1.93992
MSTRG.42652.22	7.17849	7.00917	10.0093	3.17032	8.3044	4.23058	8.8548	6.019	7.92209	4.93213	5.68054	9.55095	6.02527	9.19479	9.19181	5.87784	1.41755	4.58827	3.62329	9.56102	3.81847	2.65838	4.73556	5.41002	4.80297	2.26194	10.4565	7.23318	15.4041	11.8709	7.06332	10.4779	9.06645	9.36912	11.6271	13.4112	8.5871	8.85866	12.5014	4.74431	8.46968	5.03125	10.6104	7.89656	6.91363	4.62558	7.97244	1.73363	4.17389	5.92199	1.95389	5.28873	5.1108	12.375	10.514	6.93227	10.6365	8.36432	9.49458	9.6595	12.9685	10.5599	9.81177	7.9056	7.79098	8.06659	10.7824	8.69967	12.722	14.7049	8.17332	6.62492	14.402	8.84381	5.62544	7.06441	6.67001	3.48136	4.18217	8.15823	5.64681	4.24647	7.961	4.67505	5.60888	9.30375	6.0197	9.1016	8.62364	6.05744	6.81693	1.58698	4.77309	9.64767	4.44184	2.72974	10.4516	7.97556	6.35179	4.29173	7.70528	2.08027	3.97827	5.69353	4.92651	4.84444	5.10759	12.3489	10.5058	10.6329	8.38278	9.49442	9.66266	12.9602	10.5724	9.83693	7.91561	7.01212	7.80894	10.8066	14.7137	8.38259	4.58365	8.58851	4.93628	4.34482	1.67318	3.21366	6.23138	11.2089	7.22701	12.2363	17.1391	10.7048	12.7927	8.99038	9.49657	9.76825	10.7606	7.80674	9.58665	5.3556	8.79652	12.5007	4.24141	8.12571	5.68189	8.1755	6.63647	13.4793
Rte10aG077667.1	8.6171	4.78802	16.8355	1.95337	14.4183	7.76156	24.3653	8.33727	0.814499	2.45025	1.38966	2.64211	25.4033	6.60423	6.04056	3.08074	4.97353	3.75834	0	1.35815	0	7.52836	3.59657	11.3	4.92436	3.73915	1.48198	5.69321	3.09462	0	55.9966	25.2487	31.8953	46.0968	10.0486	0	5.11041	33.3325	15.0933	17.9543	2.91186	5.35968	10.7127	0	14.5745	4.63243	12.3582	5.49862	3.67727	12.6451	0	11.2084	0	36.0646	3.33941	0	3.1942	1.49132	3.32254	2.35278	2.56858	0	4.01398	13.5213	0	6.14103	0	2.34634	0	0.527885	16.523	7.21621	5.04209	2.97047	2.50702	8.39998	4.76189	3.45202	7.75223	24.4255	8.80115	0.851821	0.737105	2.32786	1.4804	2.45228	25.428	6.59445	5.8976	3.03188	16.0246	4.78607	3.82792	0	0	7.50632	11.1932	1.15924	14.847	5.06724	13.2047	5.76307	4.64802	12.8561	11.9401	6.59417	0	36.1344	3.33955	3.18691	1.49233	3.32042	2.35315	2.57	0	4.01462	13.5366	1.26622	0	0	0.527706	26.1599	3.58566	8.53743	12.7638	5.08439	3.73911	1.67654	2.99469	5.15088	5.69858	2.65652	6.3634	0	38.845	32.8492	46.0681	11.7154	0	5.89026	30.5054	3.77158	33.5273	14.55	18.741	5.49303	5.51725	16.5122	7.20445	5.99159
MSTRG.92633.5	2.4129	0	1.25373	3.19506	2.68426	0	0	0	0	0	1.24269	0	1.92177	0	1.2884	0.855359	4.69681	2.79075	1.78812	4.70714	9.96097	3.87537	0	6.42291	7.48823	0	2.72789	2.7131	8.80878	10.9094	0	6.86655	6.85714	7.66402	6.53454	0	10.8685	0	8.01951	5.36793	11.0885	6.42012	14.9927	0	7.66249	2.90136	7.6386	0	2.40546	0	1.99346	0	2.67077	5.974	0	0	0	0	0	0	5.7177	0	0	5.05259	3.14411	2.81111	0	6.95438	3.21466	0	1.70694	3.76721	0.992693	1.02846	2.3691	2.51279	0	3.04909	0	0	0	0.441609	0	0	1.28632	0	1.91991	0	1.37912	0.872985	7.94407	4.63825	2.99493	4.93395	9.74539	3.85917	13.4654	0	7.24946	3.06704	7.33347	0	2.2735	1.57192	0	8.20558	2.67183	5.97381	0	0	0	0	0	5.71152	0	0	5.05171	2.52928	3.15265	1.15231	0	5.45381	0	4.39197	6.03747	5.69293	0	0	1.73986	6.76107	2.71155	4.53751	5.379	10.6965	3.7901	7.97819	7.28022	6.26382	0	10.0279	2.29882	2.53183	0	8.19701	4.51879	10.5559	6.50647	1.7029	3.77214	1.61963
MSTRG.28187.1	30.9557	39.194	70.0058	43.3129	36.2111	11.6981	48.7263	7.931	84.9668	54.2993	33.7171	43.0709	78.2354	58.2171	39.9961	50.1563	8.29278	22.3119	8.9656	39.614	28.0081	12.5755	19.2257	65.4312	33.9478	24.3776	40.8727	117.799	117.921	92.0892	162.413	203.865	95.5459	63.6952	114.815	86.0087	79.8879	125.763	118.521	54.0236	150.738	45.7389	102.582	59.2485	46.8311	30.4295	105.076	23.4695	32.1923	57.6579	19.7742	50.8262	80.504	137.489	89.4465	88.7967	57.7921	61.8695	71.2401	140.765	136.005	151.824	112.184	71.9991	238.612	152.578	180.261	159.356	148.835	144.414	79.1501	85.2263	104.921	29.7459	45.9838	29.3499	38.1687	42.8285	11.4726	45.2844	8.76585	34.3259	83.9203	53.4053	31.3464	39.9205	78.3474	56.2203	39.6115	48.1123	42.3485	7.65437	21.6227	39.8054	25.5493	12.288	97.5847	57.6993	44.9518	29.0751	103.938	23.0189	30.7318	56.2219	47.5942	54.0301	80.5369	137.333	89.5558	57.708	61.9064	71.1661	140.778	136.168	151.76	112.331	71.9891	195.414	238.372	180.243	144.481	77.7223	17.6354	74.7404	62.8103	32.7501	22.9988	14.4225	31.2849	125.576	117.774	99.8423	104.435	92.9604	292.137	91.953	61.5196	108.58	74.9846	74.1356	81.7143	98.9302	125.371	118.63	51.4463	142.121	46.4087	79.17	85.1662	95.6163
Rte2cG015949.1	0	5.18089	8.89942	8.10799	0	7.00654	4.25244	6.11578	0	0	8.09343	0	0	4.27168	0	3.83459	1.66972	0	0	5.51506	0	0	2.94839	16.1033	0	0	8.4485	12.2427	13.2858	0	0	7.7263	0	0	9.44945	0	8.81187	0	6.80386	6.85115	7.37983	2.75443	8.89931	0	0	6.47673	7.01713	5.74575	4.96063	6.45706	0	5.89326	9.3594	0	8.43639	0	11.9207	0	10.0457	6.71665	0	0	6.4789	9.55107	11.0019	3.01598	17.7585	5.35057	12.0203	8.41161	14.994	10.753	0	0	9.6167	0	4.9258	8.79536	6.41535	0	5.99641	2.90096	0	0	7.88417	0	0	4.29753	4.07058	3.8489	6.57487	1.66986	0	5.49113	5.55683	3.04836	9.4599	0	0	7.10478	7.41031	4.70473	4.49488	6.73159	5.50471	9.22236	9.36689	0	8.44742	11.8891	0	10.0609	6.73636	0	0	6.50796	9.54774	0	11.0182	17.7918	8.39956	0	3.51662	0	16.4655	0	0	0	7.25172	7.61501	12.2588	0	5.23692	0	0	0	0	9.3099	3.71133	8.09967	0	12.0835	0	7.35892	6.52011	8.01048	3.86201	15.008	10.77	10.1361
MSTRG.35873.49	1.29724	5.13837	6.54958	3.56027	0	0	1.93883	0.493898	0	2.60475	2.22513	0	9.24922	1.80452	0	0.610627	0	0.546914	0.667323	0.203495	0.750132	0	0.058042	0.467072	0	0	0.173773	9.39324	0.931266	3.44878	0.96227	0.417735	2.30101	1.89365	0.620062	15.229	0	1.19806	4.13717	0	0.915202	0	0	34.858	0	0	0	0	1.28426	0.704632	0	0	11.8179	1.34033	12.7901	2.83335	21.4852	7.15071	2.23689	3.49877	10.7325	6.20898	8.88593	5.16779	14.1729	2.51833	30.1022	5.06013	7.38888	28.2942	17.7471	18.3858	14.7624	0	2.15959	1.25313	5.01323	3.08286	0	1.95699	0.40552	0	0	2.7683	1.41993	0	9.28907	0	0	0.606275	0	0.702891	0.560471	0.201468	0.410269	0	0	33.5189	0	0	0	0	1.23545	0.645734	0	0.9895	11.8138	1.34243	12.8121	21.4591	7.11388	2.42693	3.50002	10.7446	6.24709	8.87977	5.12092	0	14.172	30.1352	28.2808	0	0.051921	0	0.459438	0	0	0.223495	0.157669	0.883934	9.4188	1.78196	0.938213	3.76629	0	2.57983	1.70978	0.799409	9.36241	0	1.06083	0.540433	1.35846	3.8732	0	0.892165	0	17.7074	18.3311	17.0989
Rte3bG023709.1	102.971	97.2309	252.211	85.5624	119.642	122.556	97.4933	120.339	57.4647	49.348	70.0106	114.671	188.275	92.2312	105.779	108.374	24.4502	23.9859	17.6699	15.5489	20.2384	14.9583	17.2694	22.5402	36.8532	7.77261	3.66751	138.496	661.322	417.851	22.5649	14.9101	18.9222	15.9246	241.387	147.291	131.72	11.7354	8.54132	133.683	120.932	61.2552	112.839	137.378	68.3624	35.8858	31.0105	28.5896	28.0918	27.5211	23.0258	25.0061	72.8693	318.36	177.29	73.2538	119.79	134.496	84.6029	367.802	523.892	271.476	358.465	90.7833	466.47	324.644	762.101	240.492	827.152	915.37	112.685	185.515	112.566	6.49927	100.092	112.588	107.109	105.111	115.578	97.7889	119.935	73.6645	57.1361	59.17	69.3824	113.379	188.276	88.2474	106.247	107.502	35.0181	28.5685	23.6809	14.1903	10.9679	12.493	112.849	139.209	69.5991	36.1942	30.671	28.6996	28.987	27.5397	24.807	18.062	72.8436	318.114	177.395	119.773	134.64	84.6789	367.701	524.194	271.574	358.476	90.8488	220.172	466.215	762.059	915.267	164.539	17.064	34.4762	20.8456	35.8711	8.23727	5.42967	4.34746	156.324	138.434	208.792	152.793	384.426	14.9848	19.7402	15.9465	240.83	154.751	132.374	10.9001	0	12.0214	8.77353	133.944	120.298	61.5723	112.611	185.652	120.599
MSTRG.23031.7	0	6.09347	16.0413	17.146	11.3031	9.88962	15.5398	0	10.0204	0	11.5813	12.459	8.74709	14.6335	6.99879	6.02511	5.48729	15.511	14.9516	16.6951	25.3386	7.1292	9.76628	43.5132	15.573	0	8.00753	36.3237	20.1634	7.29509	12.4074	39.1504	15.6242	0	34.8409	6.81484	16.5041	18.2606	12.7798	12.5552	31.3879	24.9183	32.0816	0	18.6635	12.9328	19.0443	8.34504	9.71524	14.8038	3.05953	13.188	11.3698	17.4561	20.4713	10.7767	6.85567	4.12857	18.3728	35.8171	7.36867	19.258	11.6044	7.8197	26.1544	11.4254	21.5917	26.1166	14.49	14.0847	12.8471	19.2309	1.63351	2.69054	10.7782	0	5.1189	16.7882	10.3671	9.44204	0	5.85317	8.80263	0	13.8746	14.2407	8.68425	14.1715	8.62262	8.66683	24.4762	5.33937	14.1873	18.0575	22.5274	6.60264	29.6295	0	16.7784	11.9135	17.5094	7.48242	8.5745	13.9022	11.9103	30.8348	11.3815	17.4373	20.4879	6.848	4.11609	18.3734	35.8335	7.40491	19.2509	11.6343	7.82806	10.8775	26.1364	21.5822	14.0855	15.2709	8.04291	28.7877	43.1641	11.0875	0	3.91945	7.73572	0	36.353	0	7.03578	6.04575	49.634	13.0593	0	29.6462	11.9715	19.131	0	35.0097	20.7786	12.2634	11.0958	30.3521	26.8646	12.8484	19.2105	2.00442
Rte2cG015938.1	0	0	0.040167	0	0	0	0	0	0.170023	0.033731	0.084994	0	0.095019	0	0	0	0	0	0	0	0.036479	0	0	0.22346	0	0.378448	0.346275	0.663811	5.15021	8.65023	0	1.38766	0	0.561847	1.82498	0	7.96438	20.4338	7.36849	47.8797	2.06961	28.1285	20.9833	0	17.9443	0.494045	0	0	0.371798	0.104549	0.760383	1.05196	0	0	0	0	0	0	0	0	1.45567	0	3.49793	0	4.76677	7.9896	0.58596	5.20903	0	0.782354	0	0	0	0.059863	0.720944	0	0	0	0	0	0	0.035709	0.17048	0.033939	0.113816	0	0.095049	0	0	0	0.186077	0	0	0	0.079098	0	20.9887	0	17.8699	0.477039	0	0	0.359666	0.102569	0.946256	0.041632	0	0	0	0	0	0	0	1.45514	0	3.50346	0	0	4.77003	0.586259	0.782261	0	0	0.038309	0.218225	0	0.487255	0	0.09442	12.2442	0.66368	9.86652	6.3988	8.54952	0.504619	0	0.525082	1.66591	0	8.16871	14.5351	15.736	21.0171	7.64493	47.4069	2.163	27.3654	0	0	0
MSTRG.28167.1	0	0	0	0	0	0	0	0	0.090104	0	0	0	0	0	0	0	0	0	0	0	0	0	0	0	0	0	0	0	1.51415	1.26043	0.491541	0.071729	0.891348	0.845155	0.192033	0	1.28639	12.0743	3.46304	22.6461	4.71511	9.24015	3.04092	0	12.83	0	0	0.19844	0	0	0	0.515139	0	0.183702	0	0	0	0	0	0.744223	0	0	1.8609	0	0	4.8837	0	0.083457	1.10225	0	0	0	0	0	0	0	0	0	0	0.036585	0	0	0.090423	0	0	0	0	0	0	0	0	0	0	0	0	0	2.66956	0	12.2475	0	0	0.156877	0	0	0.469635	0	0	0.183469	0	0	0	0	0.744015	0	0	1.86079	0	0	0	0	0	0	0	0	0	0	0	0	0	5.72696	0	3.79141	0.17076	1.24097	0.091125	0.838531	0.794362	0.173277	0	1.6481	7.94736	9.01883	11.1388	3.29759	22.9154	4.41073	8.93056	0	0	0
MSTRG.28166.4	0	2.24508	0	0	6.11824	1.9679	7.48469	1.11007	5.49011	5.36333	0	0.966377	0.385504	1.51522	0	0	0.173491	2.70331	0.825047	0.753764	5.23664	0	0	28.4539	12.3318	0.801883	0.137323	2.86175	0	6.00941	16.5981	27.6756	29.1455	23.7607	5.97302	0.239478	0	23.759	16.994	0	7.04752	4.75818	0	0	3.55607	0	5.50152	0	0.995567	7.89654	0	4.47868	0	0.220359	0	0	0	0	0.133787	0.135251	0	0	0	0.039808	0	1.20566	0.106053	0	0.345605	0	0	0.161122	0.54089	0.102327	0	1.48424	2.23065	0	1.89119	7.51858	1.16483	11.25	4.52734	6.6348	0	0.976675	0.385124	0	0	0	16.3974	0.148132	2.65362	0.729189	10.5701	0	2.16506	0	3.44708	0	4.34654	0	0.96665	7.24551	4.99176	4.77114	0	0.220242	0	0	0	0.133816	0.135169	0	0	0	0.039814	0.076786	0	0.10606	0	0.704932	0	9.04462	24.9973	12.5282	0.688819	0	0	3.25009	2.86042	3.82843	0	6.28836	17.0664	31.3071	26.6648	6.01877	0	0	5.28213	9.84012	24.2881	15.9473	0	6.67382	4.8325	0	0.161109	0.205854
Rte3aG018708.1	29.3282	40.3875	14.3391	29.4911	23.9203	38.3256	16.2777	59.1288	34.8686	23.883	35.3928	27.2502	20.6231	21.9692	22.7606	31.0292	15.185	19.1767	28.7867	19.4687	9.59476	32.2092	10.3949	7.56677	12.9343	38.5228	27.888	17.2078	8.18847	7.78803	7.47332	11.6819	11.0753	12.2267	12.7211	24.9589	16.7644	8.54639	16.1844	13.372	15.9744	12.5255	11.0571	44.571	16.9647	13.4859	5.81029	29.7638	30.0235	6.66399	28.1014	7.53119	27.1744	10.3154	34.8652	34.2578	36.0028	38.3859	40.3398	12.2995	8.29865	11.0986	7.00237	33.3641	15.8714	13.3659	14.3098	11.5271	9.66831	15.24	38.7695	22.8511	46.4161	30.7602	33.1815	30.9154	40.9646	31.6464	39.3555	17.1412	58.5612	39.2184	35.4289	24.0806	35.0839	26.9206	20.6126	21.9743	26.9456	31.9396	11.5434	16.7569	20.1355	17.431	9.20506	32.7996	12.1255	51.2526	17.8022	14.4553	6.62731	31.2332	32.3791	7.02024	7.44853	13.9391	27.1747	10.3138	34.8933	36.0014	38.3613	40.3818	12.3059	8.3005	11.1045	7.00741	33.3669	9.58931	15.8547	14.2658	15.2264	19.1919	10.3113	14.1293	6.47335	13.6083	39.4614	45.3822	44.5103	8.01949	17.1786	10.6291	3.61543	7.98075	10.3082	11.0508	12.0726	14.092	30.9125	19.1894	11.7581	18.5282	8.804	16.2172	14.5535	15.3712	13.458	38.7922	22.8607	47.9585
MSTRG.28166.1	1.42283	0.432737	0	0	5.96224	0	4.80991	0	0.916906	9.54376	2.03647	0	0	0.641828	0.15338	0.603377	0	0	0	0	16.7905	0.546375	0.808168	8.42325	2.93166	0	0	0	0	4.84193	34.5066	9.70668	20.7011	36.7295	0.219264	0	4.10214	7.69967	4.24504	6.51967	2.74034	0	2.36925	0	0.944436	5.63394	11.6348	0.592913	0	7.22636	0.714781	6.27946	0	0	0	0	0	0	0	0	0	0	0	0	1.17787	0.884101	0	3.07222	0	0	0	0	0	0	0	0.598989	0.419927	0	0	4.63811	0	1.76899	1.07242	8.29488	2.2014	0	0	1.84756	0.14536	0.69431	7.27136	0	0	0	11.9713	0.550314	2.24136	0	0.895833	4.71389	12.0442	0.548509	0	7.04649	5.88218	0.723059	0	0	0	0	0	0	0	0	0	0	0	0	1.18106	0	0	0	0.82338	9.86605	8.65387	2.7757	0	1.19333	0	14.9611	0	8.36737	4.14393	4.77824	4.74346	19.8888	33.6112	0.202283	0	3.88608	12.7564	2.24355	7.55281	4.13651	6.6555	2.59383	0	0	0	0
Rte8aG061971.1	15.7373	25.7716	7.24822	18.6228	0	2.8572	6.06784	0	14.7346	12.3819	17.0577	4.09595	3.13296	4.67727	4.75382	0	10.003	8.26507	6.24987	13.1605	6.24733	4.08143	3.50883	0	8.16808	0.837996	13.8747	11.2599	132.637	125.953	9.54607	7.09953	9.32101	4.29617	12.009	0	14.4551	15.1322	7.55827	36.0663	19.7966	73.7699	34.3831	11.5024	29.6369	16.7986	4.86778	2.71614	7.98955	4.10429	1.25381	4.35764	0	17.6876	10.8885	5.16326	0	11.4308	0	33.1251	70.871	29.678	62.1722	12.912	94.8725	170.389	46.2488	115.431	78.0724	42.1876	0	5.7118	0	23.6989	10.9771	15.7106	27.3005	22.0362	2.92561	10.5733	0	17.9605	15.6087	12.0912	18.4334	4.23474	3.13559	5.15146	4.79875	0	5.04199	10.3615	8.8183	13.1749	13.9854	4.22168	35.1692	8.1828	33.5374	15.9864	4.45083	3.42563	8.48509	5.39955	4.26119	11.5488	0	17.6656	10.8873	0	11.4027	0	33.3928	71.5638	29.7974	63.1627	12.9029	74.8943	95.2299	46.0315	42.175	0	3.4995	7.13073	0	7.41572	0.828157	2.15726	20.172	87.3317	11.2541	169.54	114.747	125.458	6.55967	10.4213	3.85817	13.2817	0	11.6911	13.763	11.003	14.6333	8.19572	37.73	21.2014	72.4025	0	5.71321	0
Rte5cG043939.1	17.6435	22.3557	31.5104	20.727	7.08858	0.808665	4.45822	6.44613	42.6488	26.4633	17.3254	7.36842	74.3294	4.33085	3.11012	7.3532	11.821	9.46095	14.3282	6.71725	1.96845	11.4945	3.3047	1.99186	2.52715	78.4803	91.5724	24.793	21.145	22.1055	5.76779	7.21977	4.00992	7.79817	15.9238	49.9453	36.2966	19.4246	18.6356	32.0553	10.2015	38.7266	20.6769	84.3847	51.1198	10.881	3.13462	24.6589	23.829	3.8224	31.1166	7.62273	48.4196	11.1821	31.1334	60.0735	85.5453	72.2893	51.24	46.1592	42.3356	75.3144	61.567	46.9516	60.6336	104.384	53.4481	58.2583	87.1063	73.1724	53.433	51.0189	86.2576	69.9317	65.3635	16.4171	21.6577	20.1808	0.954156	4.29244	6.30779	12.6643	40.3813	26.317	16.7176	7.15603	74.3667	4.41884	3.36425	6.78783	3.40391	12.922	9.55728	5.89273	2.29809	11.4533	20.3167	77.1217	48.8756	10.5474	2.93852	24.471	23.2795	3.82812	7.32711	5.39346	48.4128	11.1752	31.1457	85.5551	72.3226	51.201	46.1996	42.3924	75.2329	61.5842	47.0107	56.6321	60.6882	53.4634	73.1524	66.7883	3.10698	2.34506	1.93036	2.41648	75.1455	80.1217	64.3185	23.5831	24.7994	16.2531	38.4823	21.9325	6.74002	3.74887	7.54647	14.6859	50.1365	33.4401	26.7964	30.196	19.5332	18.2596	31.019	9.69094	37.6967	53.4076	51.0577	86.5391
MSTRG.49617.8	1.36338	4.32327	5.40716	0	2.27014	0	0	1.27171	0	0	0	0	2.45346	0	0	2.30345	0	2.23157	1.03263	5.91459	0	6.66765	5.65888	0	9.20263	6.51562	16.4137	0	0.874215	0	0	0	1.2403	0.883046	0	6.00518	0	3.22083	11.2469	2.39407	5.17543	4.97885	17.1451	0	18.4919	11.0571	0	0	0	0	0	0	0	4.5663	7.22963	0.313104	0	0.361622	0.914847	0	5.59632	0	0	1.18074	0	0	3.7545	0	0	0	0	0	4.0663	0	2.48454	1.45677	4.30528	0	0	0	0.825459	0	0	0	0	0	2.42043	0	0	2.34737	1.93162	0	2.3526	7.34143	0	6.4077	20.8338	0	18.7551	11.1752	0	0	0	1.14433	0	4.02	0	4.57275	7.2283	0	0.361984	0.913998	0	5.59379	0	0	1.19525	0	0	3.75431	0	1.17073	4.67633	0	0	10.6898	7.58893	1.03423	7.51334	2.01002	0	0	0	0	7.98605	1.06092	0.567134	0	6.06789	6.15152	0	0	3.18132	10.321	9.95307	13.8052	0	0	0	5.71464
RteUnassG089187.1	12.8605	6.77538	3.79547	3.76867	8.04514	7.91723	7.29055	5.92651	8.0134	8.37708	6.41371	5.72474	1.59238	12.7178	6.93056	8.65518	9.97772	11.3543	9.2957	12.3304	10.162	6.77623	9.97572	8.57289	11.1505	3.38456	1.93149	7.93301	2.93447	4.37231	7.11451	2.89484	7.10306	4.99752	9.64453	6.4563	4.64059	6.79022	10.6759	4.41003	8.5195	7.41058	5.11778	11.1468	5.4485	8.10412	5.60274	7.15493	4.95085	7.35104	6.62952	6.85947	0.634278	9.59024	4.05274	0.771803	3.49446	2.86512	6.36774	1.13751	3.75429	0.167394	6.04077	3.03639	6.28771	2.35449	3.63151	2.20104	1.49369	5.76276	3.13098	2.97854	6.36186	5.17005	6.13966	12.0766	7.33768	3.65164	7.90144	6.89017	6.1397	9.09763	7.71803	7.97723	6.97864	5.28231	1.59029	13.3027	7.09436	8.8543	7.91716	9.78514	11.6058	12.4931	9.60245	6.65621	5.20871	7.62824	5.57507	8.14156	6.05713	6.80243	4.93755	6.82708	6.52343	9.66165	0.63336	9.58511	4.05218	3.49661	2.86525	6.36372	1.13751	3.75513	0.167288	6.0441	3.03806	0.975372	6.29791	3.63017	5.74979	7.83237	9.9977	7.06961	9.14973	11.1468	3.18488	4.28872	1.74237	1.24288	7.9234	4.39183	4.77873	4.12714	6.76021	7.09007	4.90996	8.35144	3.41582	4.83544	6.63944	8.25954	7.08908	10.5526	4.83505	8.24824	6.87068	3.13082	2.97706	2.67673
MSTRG.28151.15	0	1.37023	5.749	1.25442	0	2.80612	0.79834	0	0	0	2.6874	0	6.24531	0	0	0	0	0	0	3.67307	0	0	1.4592	3.22697	2.35561	2.5152	1.60085	6.7677	3.4678	0	0	5.94335	1.88948	0	13.6489	2.98451	15.4794	6.67483	12.011	2.77255	10.1593	7.3975	10.5734	6.3404	1.86913	1.88693	0	0	4.42788	1.54948	4.62488	0	6.80795	3.99741	8.2076	3.75434	8.61867	2.16836	6.57784	9.8502	16.4052	0	16.9248	3.79498	10.6503	19.7617	5.55487	20.2589	8.70736	1.89885	1.08288	5.9611	0	4.12034	0	0	1.33213	1.04049	2.55321	0.808065	0	0.753165	0	0	2.49399	0	6.25187	0	0	0	0	0	0	3.55711	0	0	11.0719	8.19801	2.50342	1.83723	0	0	4.08925	1.53229	0	2.61766	6.80831	3.98795	8.2043	8.6212	2.16108	6.57721	9.84816	16.4317	0	16.9439	3.79465	18.4089	10.6588	5.5335	1.90261	1.80597	1.43474	3.0159	3.14944	2.43691	1.81025	0	0	0	6.76685	6.06942	3.01078	0	15.8408	1.68988	0	14.1982	6.44599	15.1902	2.49362	18.7593	6.1991	11.9275	2.99458	10.261	7.39263	1.08454	5.96039	0
Rte9aG069268.1	8.93749	8.89359	4.39112	9.39804	15.62	15.5627	15.2842	12.4778	6.72412	9.09211	9.09749	14.645	3.88509	15.8649	14.0439	12.9919	18.4637	18.1755	17.1723	12.149	15.4591	14.6606	16.9332	11.3245	15.5734	7.99865	4.42425	3.77104	2.26853	2.48834	9.85847	7.98433	13.1233	11.6509	9.89866	5.71522	5.01659	6.26832	7.17366	8.1554	6.45721	6.89538	7.138	3.34727	10.6902	15.2049	13.2397	13.9694	10.8903	15.7084	9.578	15.1697	2.61828	8.72621	5.66895	4.42747	4.43453	3.88379	4.81542	2.10784	1.96926	2.24294	1.73097	3.88888	2.16731	0.987345	3.25372	1.1954	1.22828	4.07363	4.76469	2.00216	6.02009	5.98667	6.0007	8.73005	8.81661	9.29867	15.2297	14.9697	12.0192	6.35234	6.6319	8.9503	9.0829	14.3051	3.88443	15.5032	13.6291	12.8654	17.6761	18.4521	18.1537	12.0437	16.3512	14.5353	7.06865	4.24879	10.4396	14.7562	13.0367	13.4806	10.5339	15.3277	14.9116	14.8399	2.6172	8.71774	5.66807	4.43588	3.88476	4.81878	2.10788	1.97005	2.24155	1.73087	3.8866	2.04517	2.16615	3.25633	4.07715	2.30033	16.4964	15.1196	10.8493	15.0304	7.80951	10.7966	7.17839	2.09328	3.77245	1.54372	1.25167	2.45714	7.2001	12.7505	11.0967	9.15363	6.27626	4.80837	7.73712	5.8565	6.0754	7.03767	8.10534	5.98694	7.10548	4.7621	2.00041	5.72013
MSTRG.42500.11	1.75511	3.02731	3.68616	2.98271	6.37055	4.65621	4.62059	12.727	3.54485	3.2141	3.54173	6.77581	3.75549	16.1483	10.9939	9.6339	9.66107	9.86029	10.9699	11.0747	7.5438	11.0821	6.75149	5.62499	10.5805	1.67603	2.4137	4.57304	2.22189	0.712297	4.31407	2.93566	5.84748	4.44994	6.04779	11.5053	2.67527	6.8868	8.50714	6.30542	4.48962	5.52276	7.42679	4.42657	7.66322	15.718	6.31321	8.51146	11.3186	8.81943	7.45477	6.14877	4.96993	0.914997	2.79517	3.16876	2.49912	2.34369	1.37624	1.39848	0.387791	0.608385	1.25491	3.93852	0.77077	0.777881	2.37115	1.50728	0.532719	2.19822	3.6493	3.64448	2.79557	1.95745	12.3243	2.01135	3.2903	3.04419	4.62339	4.79096	12.5612	6.22618	3.58768	3.32205	3.84532	6.90286	3.75871	17.0335	11.6102	10.2987	6.28164	9.92863	10.3312	11.6307	8.0923	11.4941	7.30341	3.95226	7.53606	15.1449	6.54898	8.34874	11.2139	8.81646	6.61315	5.43921	4.96861	0.915216	2.795	2.49674	2.3432	1.37759	1.39942	0.387852	0.608146	1.25436	3.94146	0	0.77119	2.36938	2.19623	1.8237	6.80861	7.41693	5.74195	10.7556	1.64396	4.02417	4.27289	0.652048	4.5752	0.744268	0.655811	0.482834	1.6428	6.12944	4.551	6.13873	8.43647	2.56442	6.36217	6.12169	6.69788	8.59261	6.77224	5.07988	5.60132	3.64839	3.64151	2.55098
MSTRG.33660.2	0	0	0	3.97436	1.02648	0.832136	1.39078	0	1.13995	2.26818	1.92547	1.70531	0	1.74005	0.602839	0.687119	2.55737	3.69459	3.94227	3.40894	0.702514	0	0	1.27568	3.56906	1.83699	1.52821	0.940114	15.2135	6.39876	1.95573	3.52766	0	0	0	0	3.35736	4.51255	4.76557	19.5942	13.2076	35.9615	13.0378	0	5.97256	5.17139	0.847216	3.33295	7.14828	0.832403	4.51774	3.67422	5.57287	0	5.35274	2.04753	7.73876	1.92823	3.85609	17.1861	32.1214	0	49.8518	4.34777	24.8245	101.634	15.6238	67.3694	210.774	2.05711	1.96256	2.83837	1.8651	2.62386	0.86273	0	2.16142	4.34882	0.887997	1.23013	0	0.791594	1.00644	2.26255	2.0074	1.31221	0	1.75954	0	0.735565	0	2.2755	3.60972	2.97343	0.687102	0	11.6702	0	6.09334	3.07358	1.47355	2.38153	7.07006	0	3.89548	3.36402	5.6346	0	5.35535	7.73863	1.92903	3.85622	17.1645	32.0581	0	49.7295	4.34764	4.60555	24.8433	15.5814	2.05773	2.77479	0	5.34179	2.10688	2.75148	1.8362	1.76918	0	9.15514	0.94389	5.17591	85.0239	5.70566	0	0	0	0	1.13795	2.5544	2.76436	3.60495	4.09017	4.33672	15.6257	10.7657	33.6125	1.96192	2.84104	2.49288
Rte7aG054945.2	0.480819	0.166116	1.68184	0	0	0	0	0	0.036119	0	0	0.132616	0.866638	0	0	0.194771	0	0.183685	0	0	0	0	0	0	0	0	1.31931	0	42.812	39.0398	0	0	0	0	1.59301	0	1.09187	1.29941	3.83092	1.21423	0.026208	0.300153	1.5438	1.22247	0.739676	0	0	0.216472	0.262699	0.057947	0	0.565629	1.56073	6.0294	0	2.24758	2.16007	0.712094	0.835815	34.8591	49.4184	42.2032	42.8572	3.44328	43.6197	36.585	37.3569	42.4581	26.6776	44.2431	0.395401	0.795675	0.953267	0.724975	0	0.45109	0.127456	0	0	0	0	0	0.035841	0	0	0.132535	0.866049	0	0	0.196349	0	0	0.183102	0	0	0	1.51481	1.19786	0.725234	0	0	0.211177	0.252122	0.056621	0.549124	0	1.55978	6.02327	0	2.1613	0.712162	0.835476	34.8476	49.381	42.2395	42.8683	3.4426	32.939	43.6076	37.3901	44.2099	0.903768	0	0	0	0	0	0.228388	0.5578	40.3314	0	37.6512	39.5954	38.7653	0	0	0	1.62749	0	0.938311	6.87566	7.05566	1.28567	3.77822	1.29594	0.024851	0.314134	0.395571	0.789733	0.671362
MSTRG.72419.3	30.081	21.3467	57.8225	27.8171	29.5742	22.6631	24.3462	38.783	27.939	26.6192	25.7068	30.175	101.895	32.4534	30.0044	34.2493	18.5998	19.3836	29.3203	17.3997	19.6228	27.8427	18.4768	8.08151	18.2217	37.2214	43.1254	30.4699	32.9673	30.365	28.4246	14.7795	27.0767	25.691	27.8487	66.4685	0	34.9124	34.172	30.0093	9.7536	20.242	25.1047	58.114	49.7499	22.2305	19.6799	30.7895	19.39	15.2926	18.9532	19.1775	24.0222	24.0589	43.8749	58.7558	35.8999	43.2005	46.2544	41.7083	59.9188	40.3746	60.0398	57.607	21.7104	27.2401	53.901	10.5029	41.1308	56.8953	103.84	86.7107	60.6859	42.2954	36.1532	29.5969	20.4235	26.3121	21.9749	23.6198	37.4406	24.3257	26.6818	24.9804	25.3988	30.0839	101.885	31.637	28.866	33.515	16.7573	17.4561	19.1619	17.4787	19.829	27.1665	25.0718	61.8087	47.8435	22.3803	19.2229	30.3516	18.7138	14.7591	18.8933	12.8509	24.1377	24.0614	43.2072	36.4274	43.2013	46.2747	41.6811	59.8528	40.3244	60.1423	57.5919	43.3848	21.4362	53.9062	56.906	84.7263	17.5337	16.1995	7.94061	18.2074	37.0538	44.7501	50.3722	26.4383	30.4989	33.2881	15.9664	30.8615	10.8919	26.6295	25.5177	27.5134	64.2503	3.68153	45.1929	20.6957	34.0352	33.5734	29.2055	9.27676	19.6254	103.965	86.6885	59.7286
Rte4bG031093.1	12.706	14.2525	0	4.23772	8.3082	4.98688	4.86784	5.48557	12.7064	7.56536	10.5214	6.37041	3.65516	5.63068	4.73097	2.22463	7.09892	8.04901	8.86574	2.16515	3.28347	7.9667	3.64167	0	0	14.1588	8.52822	0	22.5187	20.7923	2.47768	4.05093	7.0043	6.25345	9.7487	0	6.05008	11.144	5.28036	9.15922	4.73451	7.7241	7.35118	5.52977	11.2173	4.89064	2.09248	8.86862	0.695696	3.55765	2.37864	5.59605	0	12.1106	0	0	3.87991	6.84371	0	7.87917	14.1961	31.3894	11.0138	5.48839	5.12926	4.99749	8.53455	6.87038	7.19488	8.03976	0	4.66473	0	9.45559	11.4912	12.5	14.3648	3.69292	4.86713	4.97379	5.87396	9.68185	11.9881	7.26201	9.91166	6.46034	3.65599	5.92385	4.52798	4.47169	5.3113	6.89551	8.59007	2.0406	3.36577	7.87044	7.11972	5.17643	11.476	5.22557	2.13537	8.21377	1.44831	3.57205	5.39738	4.05357	0	12.1113	0	3.87992	6.84468	0	7.87729	14.2067	31.393	11.0199	5.48328	2.93	5.12469	8.53366	8.05111	5.3528	3.45446	2.76305	0	0	14.0896	14.2141	10.6135	20.8246	0	16.9493	10.573	20.6303	3.09821	7.08159	6.25142	9.39826	0	5.05393	13.2356	0	10.4982	4.99428	8.92851	4.49806	7.46323	0	4.66561	6.13824
Rte4bG033629.1	0.259167	1.30682	8.86844	0	0.543685	0.368944	1.46206	1.33818	0.203634	2.09425	0.388275	1.24889	1.9203	3.15014	0.929676	2.20314	2.27116	1.04882	0.878014	4.27643	5.33799	5.62399	2.96915	7.74224	4.92584	0.220727	4.74433	4.33756	4.57907	3.51033	21.9644	44.558	26.9611	14.6605	36.1318	0	22.328	42.4659	49.1726	40.3629	96.2848	47.9215	39.5555	0.896585	29.3426	7.59567	6.50108	7.11255	8.68481	7.86515	10.0248	10.0704	4.76141	2.6634	0.953335	1.80724	1.67864	0.776368	0	1.4755	1.86081	0.547934	2.78918	2.26322	1.05234	1.53232	3.72159	4.8399	2.10927	0	0.90693	4.67339	0	0.668166	0.987013	0.251916	1.07114	0	0.269467	1.57027	1.10876	0.797883	0.201018	1.79381	0.129774	1.26329	1.91975	1.40537	0.921194	2.42518	2.79328	2.00627	1.60991	4.24473	3.54969	5.12813	35.0484	0.865441	28.7881	5.86552	5.5394	6.41158	8.78775	7.62673	9.37209	6.8734	4.75823	2.66112	0.952424	1.67877	0.776616	0	1.47659	1.86149	0.547816	2.78791	2.26317	2.14551	1.05116	3.7164	0	7.06516	2.87526	8.51139	6.98269	4.95976	0.210268	0.170473	1.41723	8.65522	4.34354	1.19801	5.02546	2.42263	15.4023	28.5323	14.2712	38.2346	0.614656	21.0208	18.9448	23.4832	39.8794	46.6172	36.9235	93.2205	47.2716	0.908247	4.66484	0
MSTRG.4851.3	5.43674	0.339291	0.115972	3.68694	11.965	1.8685	8.4131	4.96083	13.193	7.47842	11.4032	0.942277	0	6.19529	0.682528	1.58137	0.991854	3.06782	2.12588	3.45203	11.016	2.82642	3.34862	4.1732	3.81393	0	0.344823	6.99417	2.08157	3.94041	5.77056	8.63699	9.47868	9.48253	9.99116	0.760915	11.0325	9.81014	8.68573	1.68099	3.53908	1.65815	5.34468	0	2.43989	6.22896	4.50688	0	0.780859	4.83991	0.364307	3.03172	0	0.443421	0	0	0	0	0	0.561778	0.39042	0	0	0	0.507043	0.082917	0.097497	0	0	0	0	0	0	0.521349	7.09774	5.97701	0.497064	3.55488	1.69219	7.42127	4.47035	10.8167	12.3373	6.71674	11.2012	1.03328	0	5.84335	0.415109	1.57753	3.04697	0.798144	2.69146	3.45021	10.4459	3.27547	5.02021	0	2.32571	5.90136	4.35836	0	0.648146	4.63084	2.80842	3.7076	0	0.443588	0	0	0	0	0.561165	0.389928	0	0	0	0	0.506667	0.097393	0	0.114833	3.2809	8.45592	3.12719	3.57259	0	0.185222	0.287568	6.45291	6.99024	3.23817	1.45185	4.02592	4.15948	9.53053	9.08759	9.71557	0.832651	11.9226	10.0503	11.5656	9.4694	7.96584	2.07894	3.96515	1.58782	0	0	0
MSTRG.28131.5	1.27503	0	5.7391	0	1.33411	11.2397	0	10.0919	4.06449	0	0	1.68461	0	0	0	10.2705	0	6.88547	0	12.9452	11.9898	8.11884	0	6.75074	0	5.1161	0	0	0	0	3.37637	0	0	0	5.13795	0	0	3.39824	0	0	0	0	0	0	0	0	0	4.50797	5.35753	0	8.46008	6.79128	3.74069	0	1.4162	0.724912	0	0	0	0	2.00203	0	0	0	0	1.53485	0	0	0	0	0	0	0	0	3.73159	1.25089	0	0	11.6013	0	0	0	0	4.35637	0	2.9459	0	6.30865	6.54174	8.97062	3.3814	2.25273	6.5223	0	13.9519	7.51983	0	0	0	0	1.17113	3.06847	3.24796	0	6.26929	0	3.73959	0	1.41592	0	0	0	0	1.99961	0	0	0	0	0	0	0	0	0	0	6.22394	0	5.36023	0	0	0	0	1.13008	0	0	0	0	0	4.76729	12.7413	0	0	3.67747	3.19528	0	0	0	0	0	0	0
MSTRG.28129.1	7.21921	3.94034	4.65906	8.36107	11.92	6.70047	14.6731	7.97833	2.03725	4.59245	3.11402	6.09419	2.44562	8.24768	9.78027	4.59378	3.23042	5.27554	2.40936	11.358	10.5345	7.68492	9.75023	14.1468	17.0673	0.3481	0.776429	9.93663	11.8715	8.69556	14.7317	10.5771	13.1837	10.032	18.6834	2.16541	5.25879	7.8622	8.01246	68.0852	63.0481	45.6146	41.0043	0.261543	42.934	11.3465	14.7552	2.15214	3.43662	15.1811	1.28796	6.70697	2.45601	11.6578	0.785858	0	0.543907	0.329009	0.369179	6.04646	12.5816	2.62931	9.8198	2.76884	8.87849	10.7828	5.47177	11.3378	26.6057	3.20065	1.95061	3.5988	1.14505	1.05602	3.20994	7.11182	3.84276	7.60773	6.38141	13.9573	7.89666	6.20013	1.8993	4.47056	3.08132	6.13744	2.44585	8.2116	9.70214	4.56248	11.413	3.02099	5.01196	11.0773	10.0329	7.63645	40.0598	0.198082	42.7319	11.1214	14.4068	2.23525	3.36471	14.8619	6.47086	8.44833	2.45462	11.6651	0.78583	0.544445	0.328971	0.369307	6.04239	12.5794	2.63151	9.82042	2.76442	7.88863	8.88051	5.46624	3.20073	6.0133	9.8332	16.1258	13.9155	16.5868	0.336796	0.072275	0.809966	10.2838	9.94398	8.87676	15.5026	8.2811	7.17066	12.9529	10.0602	18.1536	2.03929	5.21475	6.36051	3.58963	7.78665	7.64036	65.8066	61.8075	44.6705	1.9508	3.59731	0.592688
MSTRG.27255.3	4.13134	13.2537	19.5266	3.13076	5.21733	0.634515	2.25381	3.06509	9.92213	8.85512	9.8645	4.35068	12.3269	10.2705	6.11617	5.08659	3.74886	5.0169	5.01788	9.62752	6.10097	3.51505	8.27246	10.0415	5.63898	3.94253	8.12599	23.7552	6.88694	13.1237	9.7243	18.3629	13.5418	10.6306	14.0954	22.8339	9.42056	17.3842	12.0847	11.1473	16.5377	18.3935	12.3011	13.8796	6.09222	10.041	8.29355	6.21007	8.69178	6.60234	8.88363	5.77567	10.1039	12.0633	23.0663	11.3794	9.72215	14.4224	14.6248	17.375	18.8629	17.3376	13.9197	12.5695	20.7738	11.3044	17.0041	7.46818	12.2578	11.2222	9.35546	19.703	35.9314	6.10173	10.5504	4.22209	13.3358	3.12779	0.593477	2.21849	2.98948	6.7699	10.1959	9.58512	9.58619	4.2521	12.3377	9.40464	5.83761	5.34408	12.024	3.71917	5.10351	9.10613	5.84007	3.30121	13.473	16.4348	7.09887	9.84692	7.55456	5.55488	8.30539	6.60892	5.71535	5.94276	10.0976	12.0753	23.0638	9.70464	14.4394	14.647	17.3701	18.8751	17.3357	13.9362	12.5768	8.91609	20.7648	16.9878	11.2312	10.721	7.67271	11.6508	8.63907	5.66413	4.02874	4.5387	0.307277	9.70157	23.7557	6.98214	5.99521	12.5149	20.4529	13.4129	10.3586	14.1826	18.785	9.70029	8.87162	24.4062	18.3054	12.4882	10.925	15.3924	17.7836	9.35253	19.7055	31.9825
MSTRG.35970.22	4.93932	8.65182	2.30463	0	0	0	0	0	6.13947	0	4.98803	0	0	0	0	4.75705	0.300239	0	0	0	0	3.83305	0	0	0	2.23922	1.66026	17.6446	3.77734	3.62363	0.880788	0	0.475325	0	0	0	0	2.01937	2.35049	2.21758	0	0.587482	0	0	1.838	0	0	0	5.79886	0	0	0	2.64823	5.3842	14.8957	0	0	3.21658	5.14266	7.03612	2.26496	0	0	0	0	0	1.80029	1.03341	0	0	9.73364	0	3.32718	13.552	0	4.95578	8.38144	0	0	0	0	9.10386	5.47481	0	4.99449	0	0	0	3.38397	4.5067	0	0	0	0	0	4.28968	0	0	1.7594	0	0	0	5.52559	0	0	0	2.65492	5.39085	14.8998	0	3.21214	5.13512	7.03282	2.26589	0	0	0	3.58784	0	1.80325	0	0	0	0	0	0	3.1963	1.55842	0.647861	0.299686	17.6461	0	0.142437	3.45254	1.90385	0.694491	0	0	4.35797	0	0.741744	22.4083	8.13984	4.48193	0	0	0.54207	9.74376	0	3.43422
MSTRG.37305.15	21.8222	22.425	84.1958	13.2714	13.8537	10.0637	6.05073	17.7703	41.6572	31.4182	34.5906	32.2612	103.035	31.9046	28.45	36.7344	0.978446	1.6983	1.90862	0.579781	0.8381	4.03268	0.940461	0	1.60156	2.76913	2.0945	50.5024	6.07203	2.5432	2.00905	0.744956	1.26126	1.79472	2.32149	154.653	1.2632	3.19347	7.16118	6.19062	0.512184	5.88339	0.521943	197.505	2.56066	0.778335	0.272304	1.03756	1.2362	0.254009	0.855571	1.37914	83.816	34.8555	140.513	128.692	165.582	127.539	131.384	55.9596	105.007	120.544	81.0268	82.8373	68.6241	75.8965	113.886	93.7205	81.6234	116.672	105.688	65.8984	136.801	1.16921	41.2103	21.3527	22.2054	12.4055	9.94515	6.13998	17.4315	20.1224	41.4654	31.1343	34.0577	32.0744	103.077	31.9764	28.2442	36.3671	0.865065	0.971758	1.60204	0.583829	0.908002	3.90667	0.529691	188.162	2.22076	0.737857	0.229328	1.01051	1.17067	0.241356	1.3192	0.385479	83.8871	34.766	140.461	165.578	127.558	131.357	55.9463	105.021	120.549	81.0127	82.8432	64.9667	68.5965	113.958	116.707	102.889	0.964191	0.858869	0	1.39397	2.67042	0.251512	0.595695	3.19905	50.4923	1.21819	3.20522	2.6749	0.815947	1.21748	1.93897	2.43464	149.999	1.30155	9.26233	4.83831	3.25476	6.99038	5.85171	0.572202	5.84573	105.682	65.891	131.572
RteUnassG094464.1	46.4702	50.2501	6.92227	53.0428	43.502	54.6662	41.6599	11.7888	112.438	50.5572	70.6768	46.7101	18.8412	41.4538	45.6519	52.4705	45.0732	40.4835	46.7832	33.2755	35.7402	13.8185	46.3123	29.2328	33.5144	25.3454	40.8869	8.30281	13.8658	9.3551	26.3175	24.47	30.983	16.893	21.8458	0	25.4575	33.3523	25.9977	25.6064	30.6096	19.9944	33.0475	9.45614	27.5249	37.9478	44.2719	23.3458	14.3771	44.5742	18.4947	51.8959	9.68507	38.4485	0	11.3387	13.2563	19.0398	22.1613	8.32546	6.5636	6.72503	2.8203	19.3557	7.60926	4.83318	5.22728	6.64534	6.96467	7.09481	7.67163	14.1485	13.0918	30.1212	15.5338	44.5194	49.2021	53.0546	52.5862	39.7915	11.5547	32.8986	109.385	49.8002	68.661	44.9163	18.832	41.6158	46.4651	49.3706	43.6513	42.4277	40.2577	33.0842	25.9803	13.7085	31.0368	2.62898	26.8391	36.6423	44.0116	22.8105	12.6216	43.5646	51.455	48.6505	9.67746	38.4525	0	13.2616	19.0701	22.155	8.32447	6.56122	6.73364	2.81955	19.3433	5.71411	7.6044	5.22787	7.09393	7.35189	45.2752	32.4368	26.278	33.1521	24.5655	27.8814	33.0341	14.9785	8.30555	11.6637	12.4255	9.24253	15.9779	30.7743	16.3099	21.7365	0	24.6158	33.8467	10.7208	32.7277	24.246	24.8032	29.7213	19.4648	7.67265	14.1343	12.8731
Rte2cG015891.1	0	7.27802	5.7644	18.2999	4.71362	11.6805	12.3227	11.4588	4.50277	0	0	0	8.61989	3.44479	0	2.25162	0	3.82127	2.17301	0	5.34357	0	8.06897	10.6129	6.16901	0	5.24982	8.65721	2.14744	1.07214	1.86047	9.26517	0.552234	1.49787	7.70673	0	13.1536	0	7.64532	0	16.1817	8.9809	15.6213	13.8129	2.53306	2.29732	4.31197	0	7.11213	0	8.00415	4.95443	0	6.20378	15.4461	14.0769	0	0	2.36725	11.9643	5.06285	6.56409	15.2613	11.6541	2.75016	0	2.45884	4.36823	0	11.103	12.9496	4.16904	16.3044	8.4002	4.5465	0	6.87098	17.0368	12.4539	11.8668	9.52868	13.7419	5.29341	0	0	1.24205	8.64003	3.47575	0	2.9216	6.36053	0	3.98153	0	6.08946	0	12.3572	8.88043	2.23029	2.37352	4.09387	0	7.37728	0	4.90904	10.6001	0	6.17705	15.4544	0	0	2.326	11.9879	5.06774	6.59814	15.2733	11.7259	12.5125	2.84376	2.43901	11.1004	21.1481	7.70998	11.2615	10.3535	6.30932	0	0	2.02467	0	8.57588	0	5.82015	1.04365	10.8366	0.508171	1.43668	8.88731	0	12.2387	0	10.8441	4.34357	8.02003	0	16.1656	7.59027	12.9597	4.16646	9.69929
MSTRG.28118.7	12.8766	8.18767	11.5987	4.61995	15.4321	4.59926	0	7.58622	8.92044	13.1506	11.9721	9.93277	4.27874	6.80672	19.6404	9.03961	11.4971	11.2898	10.6492	10.2147	3.96298	9.02436	0	0	0	13.4994	14.0685	9.07117	10.0454	12.2832	10.4295	2.32767	12.0233	10.4341	9.49746	18.1027	2.45777	19.7903	15.041	17.3157	0	3.29981	0	0.964636	18.3495	11.2732	5.33122	12.6136	4.21486	11.6394	0	6.61382	14.9188	9.1372	0.243972	0	8.90648	13.1231	14.6079	4.492	9.44725	16.808	0	6.23897	8.55283	9.77114	10.2777	7.20917	9.71218	3.82686	8.1843	13.7679	0	5.65726	10.5459	11.7524	8.2328	5.21815	3.69399	0	9.4103	4.7352	8.3851	13.3652	11.7686	9.35172	4.2384	6.55796	19.0061	8.03876	8.96246	11.0131	11.5572	9.99566	3.0629	7.32034	3.66117	4.6243	19.2264	10.5862	5.67369	13.1696	3.25485	11.3591	6.51703	0	14.9131	9.15562	0.241963	8.89629	13.1177	14.6426	4.46887	9.45168	16.7786	0	6.1677	0	8.45917	10.3067	3.8333	2.96252	0	0	0	0	14.0608	13.5042	12.6614	12.0586	9.15057	11.7492	0	12.8483	0	12.6441	10.4359	8.35304	20.4691	3.1659	25.994	10.1799	15.8076	14.318	15.1592	0	4.50813	8.1789	13.7904	3.94058
MSTRG.65795.1	1.64684	1.30151	3.5158	2.85874	5.17473	2.67692	2.86666	0	0.49931	0.316156	0	2.94926	4.57158	3.66543	4.49176	1.38364	0.574703	2.81209	0.891749	1.08647	1.80713	0.922187	2.34862	3.56397	2.56248	0.187871	0.648345	12.2391	3.85091	3.38894	25.9271	15.7788	25.4227	34.7886	8.98486	0.459459	2.7842	6.82302	6.62446	5.56475	7.34124	2.54378	5.00119	0	3.1658	3.31067	7.10317	2.3053	1.54591	4.50201	0.383963	3.82297	1.96606	7.33207	0	0.758301	0.654263	0.487459	0.34885	4.38932	2.73294	5.07906	3.74974	4.29205	4.03557	2.82077	4.74239	6.91239	3.58678	2.67701	0.685035	0.66338	0	0.872976	1.86875	1.75141	1.31389	2.70668	2.64829	3.57217	0	0.995288	0.468607	0.339321	0	2.84002	4.57013	3.45714	4.48849	1.3778	7.9492	0.519565	2.82124	1.11195	2.27777	0.973031	5.04676	0	3.4557	3.01368	7.20629	2.27708	1.38719	4.41084	3.8829	2.93158	1.96695	7.32415	0	0.653811	0.487108	0.348917	4.38536	2.73197	5.07928	3.74914	4.29358	6.2346	4.03834	4.74358	2.67894	3.97587	2.2678	4.6323	3.89221	2.1436	0.151701	0	0.608601	7.55425	12.2402	3.82528	5.18741	3.24856	14.5324	25.641	34.977	8.51988	0.442211	2.64498	5.32864	2.813	7.01718	6.51655	5.57478	7.20882	2.82404	0.685148	0.663713	0
MSTRG.27237.7	11.6799	6.34307	10.881	11.0604	5.81926	5.04736	5.86479	4.85186	11.2046	9.71001	12.7515	6.59887	9.9541	2.86226	0	6.9755	0	2.3703	0.932769	16.9242	13.4982	5.02896	10.8967	11.502	3.90485	0	21.9582	13.5364	4.57984	1.27933	3.16867	11.556	4.25324	1.81155	12.5337	0	21.1137	13.331	13.204	3.04232	7.34933	9.76486	5.87632	16.7792	6.85285	8.21577	3.1542	7.1628	10.9979	6.20697	11.9626	10.9822	13.1313	0	18.96	12.6336	23.0965	9.94716	10.0342	11.0723	6.19244	13.8315	8.45726	9.45854	11.4943	8.5806	6.57545	9.11497	11.4928	12.6725	10.2417	12.4809	9.47014	6.95364	0	11.7278	6.14032	10.8733	5.1264	5.62113	6.0263	7.98589	11.2113	8.58567	12.4786	5.60658	9.94974	2.86434	1.71865	6.87992	0	0	2.28197	17.3098	10.5746	4.98252	5.34699	10.9663	6.55089	7.95451	3.61953	7.23487	10.8583	6.82856	10.7122	7.82368	13.1409	0	18.953	23.079	9.96611	10.0344	11.0775	6.2009	13.8459	8.46131	9.44235	11.7949	11.4857	6.56853	12.6558	13.0865	11.5693	13.2956	12.3204	3.95341	0	6.60874	9.17633	1.90594	13.534	1.90546	2.18974	1.25744	12.8691	3.88908	2.02573	13.1836	9.5001	21.6201	7.93408	19.7103	13.7107	13.4459	2.70249	7.31909	9.91042	10.2458	12.4874	9.46518
MSTRG.49441.1	28.6343	29.6584	20.967	21.3508	36.0942	19.6494	0	28.2936	28.5342	28.2429	29.9465	23.4382	28.4551	26.6243	14.2265	24.9163	12.1028	15.9639	9.1434	23.8654	24.025	18.0244	17.9182	24.8143	20.0765	20.7657	19.0542	26.784	23.7224	21.8657	10.9854	25.4174	24.9536	26.1874	38.5754	22.7393	38.2339	34.8651	43.385	33.1292	43.0858	37.9959	35.9813	35.6229	28.6359	19.0251	13.7556	16.6189	20.391	17.5298	17.2524	19.6025	29.5311	84.1331	22.7313	29.0369	31.491	25.7595	27.6013	28.6806	25.0247	18.3496	25.0081	55.4117	21.522	24.7944	17.8966	28.2273	24.8033	27.1435	30.0205	20.4941	35.5456	24.9939	36.8496	29.1022	29.3528	21.4568	19.2364	0	27.6936	29.3896	27.6906	27.596	27.7611	23.8987	28.4731	25.7659	13.2153	25.4755	20.8568	12.5001	16.1176	22.7082	24.0046	18.0833	35.0853	36.2621	28.3833	17.4892	12.0032	15.8099	20.0739	17.6188	19.1503	17.1074	29.5097	83.77	22.715	31.5099	25.7769	27.6085	28.6745	25.0668	18.2873	24.9242	55.3535	18.9606	21.5017	17.8739	27.1633	30.7253	17.8918	20.3533	23.2745	19.1358	19.7717	18.1145	19.2365	18.6887	26.793	21.1753	32.0448	22.2464	24.8119	23.774	26.2475	37.4563	28.2939	36.1091	37.0146	29.2179	34.2407	42.7824	32.212	41.4576	36.4108	30.0819	20.4845	31.0547
MSTRG.37870.1	50.922	39.1651	29.5969	25.0149	89.2427	61.4999	126.462	37.1019	23.6643	31.4241	21.4671	60.1557	36.768	80.1958	73.2591	60.1566	33.4645	27.6604	34.9112	57.3111	52.5595	18.4521	59.084	68.5059	81.4973	13.3432	12.9417	26.3686	12.8301	13.7688	98.1983	82.4069	99.5149	81.1377	9.48938	18.1877	12.8018	17.3441	17.7935	9.29537	18.365	11.0558	10.0957	15.1692	12.0022	24.8942	161.998	26.7615	20.4864	100.906	22.999	99.4436	24.1505	122.001	14.0058	34.7382	14.9969	25.0187	28.0801	17.7209	10.55	17.9251	10.301	49.6329	7.64612	6.68081	11.7728	10.1668	11.8498	11.5491	35.175	19.7349	20.4307	11.8	12.7759	50.7712	38.2702	23.0478	61.0972	125.214	37.5812	20.7291	23.5275	31.6472	21.1911	58.5653	36.7466	78.2217	72.8806	58.5488	95.0193	32.7578	29.2401	56.5949	53.6852	18.3617	10.3155	13.6869	11.7156	24.3995	158.882	25.9501	19.4064	100.616	96.5491	104.306	24.1396	121.927	13.9976	15.0052	25.0786	28.0978	17.707	10.5422	17.932	10.3233	49.6072	12.2082	7.64535	11.7799	11.5452	20.9456	59.4733	95.78	70.2091	81.2112	13.5295	17.2318	13.2807	13.7142	26.3689	12.4567	9.00397	13.5609	71.0296	99.7109	80.7906	11.3697	20.5688	13.0035	14.6582	8.67398	16.5172	17.7634	9.08419	16.9778	10.7777	35.1913	19.7375	19.728
Rte2cG015878.1	7.71045	7.7371	20.3629	2.27844	6.06756	4.28182	9.52433	1.41101	2.84084	5.67349	6.79472	4.12389	7.15852	4.75252	4.06076	2.39951	4.56512	7.64939	4.26912	6.24405	8.43946	7.37792	8.085	14.7331	10.4952	1.93265	5.00571	32.7975	34.4749	18.3977	33.9659	17.112	21.7072	30.8594	134.994	4.75387	30.5709	60.9804	61.9913	69.6568	77.578	58.6133	94.0867	1.42624	70.1074	19.1239	18.1418	15.5062	15.4892	12.9833	12.7307	16.3795	11.5902	23.6191	3.46327	5.30464	0.728282	0.53752	2.44427	31.8909	26.7624	12.7118	68.015	8.60481	14.6182	8.40745	6.66915	24.3884	9.05925	4.58356	6.1127	5.96192	0.744193	9.41761	12.0809	7.65877	7.50819	2.04186	4.42128	9.18884	1.36505	4.87888	2.92693	5.66148	6.80676	3.97625	7.15915	4.71544	3.81885	2.33017	18.4133	4.67221	8.2195	6.10857	8.64161	7.18575	91.7458	1.00833	68.787	18.9458	17.87	15.014	15.4366	12.508	16.5811	11.7491	11.5864	23.613	3.46406	0.728578	0.538333	2.44561	31.8692	26.7507	12.7222	67.979	8.59743	20.7273	14.6175	6.67591	4.58362	8.46297	8.05748	16.9643	13.734	10.4212	2.0433	1.37563	7.31756	54.7172	32.7981	20.9958	9.53346	18.4292	22.6298	21.0421	30.6302	128.344	6.03542	29.4791	50.2882	22.5849	59.7406	60.7617	68.4444	74.2218	56.9295	6.10832	5.96484	0.726146
Rte6aG047487.1	49.659	28.8259	4.02221	45.5911	2.16921	5.05921	1.93538	2.32287	31.5579	11.0355	23.4428	5.10356	3.574	2.06289	2.09342	3.31581	0	0	2.54998	3.71485	4.98902	1.34662	1.64363	4.21121	5.85722	0.752117	0.712961	7.93751	9.3192	12.6586	3.56593	2.33187	0	0.650421	14.4775	13.9849	11.6401	16.0942	7.8229	14.9994	6.23885	18.4143	11.9944	31.5102	14.7563	6.16583	2.56053	3.39092	2.9846	3.79319	1.89676	6.29275	6.65958	2.62517	23.9227	39.6709	23.2879	35.0018	13.2452	39.3476	54.9073	53.3056	32.1516	10.5856	57.0512	7.64356	14.2044	23.2071	17.0379	38.6196	0	6.35973	58.3306	0	18.7092	49.0685	28.3481	42.7389	4.93957	0	2.10421	21.4119	31.3601	10.5336	20.3589	5.04947	3.57477	2.12082	2.16369	3.35758	1.47509	0	0	3.68723	5.30443	1.3031	11.7231	33.4213	14.5373	6.00305	2.47952	3.30504	3.04006	3.44631	5.92997	5.4958	6.6666	2.60445	23.9225	23.301	35.0424	13.2625	39.3847	54.9341	53.3608	32.1251	10.6072	27.88	56.9295	14.2285	38.6056	4.69004	1.78481	4.97738	3.91776	5.77352	0.702551	0.225907	0	10.7274	7.93466	20.9221	10.9889	12.7838	1.76973	0	0.608691	14.637	14.1882	10.8132	13.104	9.20185	17.1202	7.45179	14.4644	6.27166	19.1136	0	6.3574	71.2243
Rte4aG029763.1	4.82454	0	53.4493	0	2.65124	0.92503	8.28032	0	1.0576	0	0.676075	0	75.4295	0	0	0	2.07642	0	0	2.15123	0	0	0	3.08422	0	0	0	9.85593	13.1582	0	0	0	0	0	0	50.1233	0	0	0	0	3.47363	4.10522	0	10.7837	0	0	0	0.80372	0	0	0	0	83.7979	2.33336	38.69	96.977	38.4134	1.54983	89.6556	37.9509	30.5362	46.2511	8.76943	40.5755	15.328	1.90326	16.7158	16.0187	0	26.1453	73.569	69.4482	21.861	0	0.245414	4.93306	0	0	0.955198	8.26001	0	0	1.1326	0	1.53657	0	75.4581	0	0	0	0	2.19811	0	2.16607	0	0	0	13.3946	0	0	0	0.694071	0	0	0	0	83.8482	2.34642	38.6299	38.4762	1.54917	89.6025	37.6611	30.6218	46.2167	8.89336	40.634	39.43	15.3084	16.6919	26.2118	38.8493	0	0	2.90136	0	0	1.62315	0	0	9.87514	0	0	9.82698	0	0	0	0	44.676	0	4.02963	0	0	0	0	6.2826	3.98034	73.5036	69.1698	15.2269
RteUnassG095403.2	0	0.187629	0	1.21268	1.8764	0	1.00584	2.69096	0.396357	0	0	0	0	2.38839	0	0.813386	0	0.555609	0	8.71947	0	22.2785	11.5766	1.76214	10.2041	0	0	0	0.567525	0	10.4233	11.1989	9.71452	19.0818	0	0	0	5.75872	5.22354	23.0378	5.81262	44.297	12.4165	0	25.3865	12.1766	7.19513	7.94593	1.99001	14.9309	6.00932	12.5361	0	0	0	0	0	0	0.042184	0	0	0	0	0.175179	0	0	0	0	0	0	0.117362	0	0	0.039499	0	0	0.215166	1.14967	0	0.964455	2.63774	0	0.36725	0	0	0	0	2.40314	0	0.79844	0.479125	0	0.553055	8.31439	0	21.9352	12.209	0	25.2374	10.8336	6.74895	7.91088	2.2856	13.8904	12.1074	9.19814	0	0	0	0	0	0.042185	0	0	0	0	0.175083	0	0	0	0	0	12.1553	8.72883	1.69729	10.2074	0	0	0	0.919969	0	2.53666	0	0	0.791682	8.63446	18.5422	0	0	0	1.88224	3.04914	5.39519	5.04434	23.2789	5.45256	41.4747	0.117203	0	0
Rte2cG015874.1	5.52663	3.31103	2.13105	6.85412	6.70527	5.00859	6.11515	4.4822	5.33097	2.73763	3.1393	2.88121	2.32514	3.54242	4.45897	4.15023	1.76011	3.38436	3.42736	3.78947	5.49805	3.72625	3.72422	6.39222	8.66849	1.99925	2.36007	5.35092	17.2523	11.6226	13.6689	6.5727	11.4633	10.3775	38.9182	0	17.4871	30.8285	36.3094	19.7433	16.9517	14.2678	19.0491	5.00247	13.2783	7.1242	10.1236	5.72465	6.22627	8.93528	2.75155	9.82131	1.49813	2.66603	3.6934	1.50832	2.37016	3.49347	1.46613	0	4.76805	2.17795	6.11012	4.15453	3.87178	3.42609	4.56221	5.53716	4.01426	3.04661	0	2.88946	3.09671	2.52264	5.15852	5.39299	3.88364	6.99534	4.90297	5.44384	4.36172	4.76317	5.59599	2.87769	3.23285	2.6975	2.3263	4.1393	4.3464	4.18093	8.2799	1.76243	3.45687	4.01579	4.98659	3.61066	18.2512	3.01745	13.3046	6.64333	9.96339	5.58166	6.34786	8.79795	9.62013	5.32955	1.49759	2.66303	3.69657	2.36928	3.49182	1.46453	0	4.76467	2.18176	6.10404	4.15378	3.93883	3.87365	4.56074	3.04531	3.9661	3.69468	10.5375	6.33434	8.62671	2.17721	2.41549	2.10501	15.321	5.34998	14.004	9.60541	11.4064	10.0328	11.0505	10.0745	38.0655	2.97079	18.3034	38.5166	17.8835	30.3977	35.6547	19.5262	16.6168	13.4938	0	2.88888	3.17472
MSTRG.28096.6	3.8329	0.909466	3.15346	1.17135	2.55109	1.51314	2.38373	3.07761	4.48458	1.60166	4.67112	2.63767	4.46246	1.42947	2.70531	2.30134	2.03043	1.42445	0.489328	6.31904	1.22609	4.26769	5.10588	8.37078	7.2355	0	2.97316	0	20.2224	11.8296	8.33548	12.7236	9.37518	10.0556	7.4035	4.07603	20.2265	13.6271	14.7959	8.56314	14.603	14.5254	15.2196	0.609821	8.72198	2.63788	7.54396	3.13292	4.27611	5.0537	1.84232	3.12445	2.8424	0	0.312376	0.069305	1.37594	0.989154	0.977724	5.56255	0	0	0	3.76619	3.91704	4.61343	3.766	3.75619	2.59195	2.16447	2.65024	3.02475	0	5.10804	5.25347	4.2128	1.16069	1.1584	1.64376	2.23507	3.04454	6.73297	4.33437	1.45451	4.34195	2.49635	4.45859	2.16672	2.66452	2.3948	5.45745	1.96541	1.35283	6.19315	0	4.2733	15.1017	0.849714	8.63687	2.49957	8.41634	3.19108	4.16692	4.98204	3.69659	4.81489	2.84703	0	0.312709	1.37614	0.989576	0.97599	5.56548	0	0	0	3.7664	4.18678	3.92399	3.76377	2.16414	2.96187	4.90993	6.73917	7.92656	6.84298	0	1.61273	3.84132	17.9448	0	22.2476	9.60755	11.5173	9.05283	9.20085	10.1555	6.85872	4.11177	20.2527	11.1094	11.2632	13.4536	15.0245	8.87477	14.1788	12.4238	2.65327	3.02344	3.12277
MSTRG.97603.3	2.43978	3.49038	2.92543	3.73481	1.25471	2.50646	1.21562	3.51316	1.28118	1.29084	1.48347	0.952513	10.7845	1.14198	1.4217	0.9902	2.68253	3.09128	1.80976	2.97946	3.46021	3.01525	2.31939	3.50165	1.07047	6.28793	3.84074	4.76996	3.54384	3.99587	3.78442	4.33182	3.49759	3.76188	3.59526	10.2916	2.41099	3.28014	4.76153	3.07773	3.03386	3.88476	4.71768	8.17761	5.27625	2.63228	1.86525	3.20369	4.3284	1.30408	2.53466	2.59197	2.30071	3.80271	9.59939	6.31894	9.14277	6.57585	6.28125	4.62563	6.31103	9.06638	4.79314	10.2752	3.98849	3.25204	4.8977	4.18704	5.00021	7.82833	8.55603	7.16552	10.5084	4.24852	3.58518	2.01765	2.34961	2.62633	2.26931	0.727074	3.48734	2.39917	1.07169	0.868884	1.27713	0.862561	10.7967	0.793325	1.69029	0.963078	2.97711	2.45352	2.54636	2.39834	2.44873	2.71318	3.99651	6.43802	4.58982	1.97458	1.78435	2.94994	4.38308	1.27515	2.42433	2.57967	2.29334	3.80217	9.59652	9.13849	6.57718	6.28545	4.62189	6.30397	9.07331	4.79313	10.2794	4.24901	3.99201	4.89191	7.83014	9.20961	2.26013	2.91064	3.33046	1.58088	5.04913	5.63323	2.93837	2.83034	4.76647	2.05198	1.31275	2.72208	2.42029	3.20271	3.79817	2.82834	7.78376	2.2355	1.52528	2.92057	3.17579	4.21462	2.80996	2.88905	3.61026	8.54745	7.16889	9.59117
MSTRG.92250.9	4.01782	2.99912	0	7.18893	0.697399	1.77492	0	7.31335	1.98755	0	0	0	13.1519	2.2168	0	0	0	0	0	0	0	0	0	9.30618	0	2.72862	0	4.4983	0	0	0	0	0	0	0.801751	0	0	0	0	6.62553	0	7.14818	0	5.00075	0	0	0	0	0	1.98663	5.9243	0	22.0512	0	17.258	18.5608	0	0	0	0	15.3836	5.31539	2.87568	0	12.1577	5.86069	12.0278	4.34524	0.750128	11.7357	11.7612	4.40673	8.05401	0	8.78262	3.80852	3.99065	7.68176	0	0	7.20094	0	2.0045	0	0	0	13.1417	0	0	0	0	0	0	0	0	0	0	0	0	0	0	0.386416	0	2.48809	0	0	21.4556	0	17.2581	0	0	0	0	15.3684	5.28683	2.88654	0	10.6125	12.1038	12.0279	11.6971	16.6455	0	2.31371	8.96465	0	2.90022	0	0	0	4.47196	2.82646	0	0	4.82047	0	0	0.748118	4.15887	0	1.92138	0	0	0	5.15288	0	7.271	11.875	4.4161	0
Rte10aG077701.1	18.6744	23.1233	55.7934	28.6066	16.2489	20.4649	18.7068	17.5853	33.4287	28.4742	30.4626	21.1904	39.8968	25.0903	16.5324	24.9832	18.9842	18.9429	24.7099	33.8705	30.1321	17.4205	26.8025	35.8074	42.813	35.2329	40.0649	40.7845	56.078	38.8249	70.7807	68.6063	54.5456	48.2936	75.9924	52.1902	52.9666	85.9142	51.2933	49.9664	74.5595	61.9386	52.7641	20.5572	42.5071	41.5902	56.2762	32.3116	33.0269	37.4325	32.8277	41.7254	26.2298	42.8336	10.2945	22.5108	28.9775	35.9577	35.3429	63.2673	38.6507	74.2368	48.4179	52.9524	61.473	67.2356	71.0068	65.7149	82.3023	77.3461	42.822	11.5264	57.0642	29.2116	27.629	18.8031	23.1248	26.2654	18.711	18.725	17.039	18.1357	32.9816	28.475	33.9874	21.8163	39.9389	23.9936	19.9665	22.3478	35.2831	19.4784	19.148	31.2458	31.5406	16.4919	46.0746	25.0448	42.0457	40.7356	57.7205	30.6684	29.7491	35.5207	38.9305	24.8121	26.3988	42.905	10.282	28.9471	35.9278	35.3271	63.3722	38.6418	74.1009	48.4814	52.9978	70.9513	61.5979	70.8614	77.331	34.3446	25.2978	51.1875	30.894	40.85	33.188	39.5056	18.3601	21.266	40.7666	31.7303	0	36.6638	59.6128	52.9783	46.832	70.4043	51.6576	51.2824	58.2556	55.9753	86.2841	49.0282	48.6882	64.3613	61.6892	42.7432	11.6644	62.766
Rte2cG015872.1	9.60431	9.65934	6.26916	9.68505	10.2198	9.10962	7.14113	7.55756	12.9155	21.3296	19.7826	15.3762	6.32297	10.1672	12.7765	14.3366	18.075	9.69112	23.5294	8.35823	11.7917	12.3905	16.6111	9.68517	7.8057	2.60749	20.4554	0	0	0	0	10.0582	6.02073	8.83229	3.45686	13.9824	2.89164	3.01977	7.18254	3.42717	1.7128	4.36855	0	0	5.87121	15.3064	4.02635	28.6287	28.2165	9.62256	23.5957	7.93892	0	0	0	17.4999	21.3157	1.78785	6.34075	5.89176	0	2.04904	0	9.52903	0	0	0	1.1123	0	2.9243	0	7.25261	7.96642	19.0196	7.76382	10.0583	9.67477	8.94192	8.95263	7.87867	7.89848	9.88955	12.66	19.3218	19.536	16.35	6.32866	10.1156	13.3478	11.807	4.1296	19.391	10.0945	7.23603	15.1704	14.3286	0	0	5.82774	14.895	4.35867	26.8409	28.9199	9.78275	10.0855	13.532	0	0	0	21.3184	1.80334	6.34552	5.96047	0	2.03253	0	9.53667	0	0	0	2.95524	14.4572	16.6003	8.10331	6.6631	7.6552	3.52202	13.8115	6.24623	0	0	0	0	0	9.02779	5.63394	9.3412	3.74825	0	0	7.03279	8.19505	3.54105	7.18151	2.63306	10.2788	3.55358	0	7.26227	5.15639
MSTRG.42142.1	13.7354	7.86998	4.1856	9.27226	16.2797	10.02	11.1815	9.05028	1.57309	4.97734	0	10.5755	1.47743	12.0935	14.4239	12.0993	18.3564	23.9634	9.1725	38.4017	40.7091	13.298	25.5826	26.1286	25.9433	0	0	11.7029	1.74927	1.38367	19.3854	9.51901	23.8676	13.0221	9.90656	0.551492	3.62246	10.8235	12.293	18.6574	18.8326	8.59407	19.6216	0	10.0182	25.6835	24.7403	8.87131	9.60298	37.9061	5.14521	26.7804	0	2.3307	0	0	0	0	0	0	0.914192	0	1.99637	0.890354	1.43551	1.76568	1.06703	0	0	0	2.51947	2.32317	0	0	0.77307	13.2876	7.57455	8.4093	9.96888	11.0184	9.15966	4.08951	1.68956	5.05065	0	10.0523	1.47801	11.2578	14.2695	11.4931	24.4287	18.5213	23.1661	37.3104	39.7315	12.9679	18.3245	0	9.85968	25.6686	25.2536	8.74966	8.99032	37.8246	26.3478	26.9216	0	2.3312	0	0	0	0	0	0.914113	0	1.99544	0.889989	0	1.43458	1.06758	0	2.50913	24.5694	22.1041	23.7247	25.129	0	0	0.161646	2.02319	11.7107	1.97912	0	1.40782	8.75587	23.9363	12.0868	9.47575	0.454897	3.32349	7.78549	2.61009	10.8706	12.1785	18.1279	18.0279	8.4345	2.51921	2.32312	0
MSTRG.28095.24	8.81357	5.22591	5.35583	6.39564	6.86709	6.01687	3.27281	8.35358	10.1234	7.05827	8.65531	10.8215	5.00738	8.59403	9.1712	11.0982	16.7885	14.2318	17.3824	1.51734	3.22343	19.7915	4.92413	0	4.00434	49.9055	15.0421	2.67385	6.23027	4.37216	4.97778	0.90478	5.75129	6.86167	1.50398	2.87259	1.80154	2.34884	2.10054	4.12353	0.564546	0.555655	2.10412	0	6.80911	7.06642	1.66426	23.0341	2.8789	3.92129	6.28076	3.52648	1.99509	1.94373	1.23409	1.37382	1.66182	5.96174	0	0.740208	1.97932	1.06713	1.84991	4.61151	1.23305	1.56812	3.25514	1.66175	3.37676	2.87371	3.64378	4.83668	5.60189	11.935	11.7971	8.61823	5.31731	6.48066	6.17689	3.92021	8.56059	5.72527	9.98726	7.2122	8.74425	10.83	5.00326	8.62837	9.46225	11.5232	5.55475	17.6514	14.5438	1.4672	3.34767	19.6212	2.09949	1.3608	6.73078	7.37289	1.90985	23.4524	2.7881	4.15412	3.40614	3.46563	1.99562	1.94372	1.23582	1.65872	5.9614	0	0.739233	1.97931	1.07042	1.85651	4.61246	1.93174	1.23431	3.2543	2.87454	2.86984	4.96704	2.2589	0	4.30586	51.2488	49.1514	41.3628	5.51703	2.6771	3.98079	1.93216	4.45666	0.875846	5.73268	6.88057	1.47534	3.04098	1.66364	8.43688	0.614025	2.21005	2.03739	4.18582	0.542096	0.669926	3.65894	4.83211	4.23693
Rte3aG020037.1	6.1636	3.75891	5.37003	23.4409	0.622913	0.595926	3.25858	1.56422	0.871577	0.491696	3.45465	0.617399	6.19192	0.479777	0.865213	0	0.110162	0	0.113193	0	0	0	0.696765	2.93667	0.610477	19.8558	11.9939	13.1104	44.0488	54.7889	3.60122	5.49449	5.02008	6.33041	1.89309	37.7154	0	15.8623	14.3055	0.143001	2.2487	0	0.68513	12.1627	0.359909	0.915898	1.70324	3.34898	1.89901	2.81849	0.507484	2.07408	10.9565	22.2746	10.995	0	16.0262	23.9712	9.1081	3.34429	0	4.33099	8.54693	17.0123	3.45379	1.30132	1.39658	6.1738	3.91518	4.94315	12.6311	11.4921	15.2914	3.35512	8.20085	6.30971	3.7854	28.4582	0.584342	3.14913	1.28965	7.14462	0.887725	0.490426	3.48379	1.13071	6.20349	1.20183	0.614401	0	1.02309	0.11223	0	0	0	0.312189	0.659761	10.5791	0.344178	1.07468	1.64592	4.03913	2.01076	2.13212	2.0472	0	10.9528	22.3307	10.9855	16.0785	23.995	9.12474	3.34035	0	4.32837	8.5495	17.0291	4.5098	3.45863	1.39436	4.93627	9.56668	0.663487	2.64515	2.81087	0.580629	19.8925	3.56531	2.16984	59.788	13.1313	78.8618	47.7383	54.5592	1.38883	5.74289	6.3054	2.07906	31.1224	0	17.8115	5.28644	16.3712	15.37	0.137516	2.06681	0	12.6355	11.4668	9.4304
Rte3aG018094.1	1.95101	1.8342	2.712	1.0289	1.73268	2.67796	3.48064	0.880156	2.10424	0.949223	1.64753	3.36191	2.16346	2.37141	2.86654	0.840653	3.21773	6.85406	4.87123	4.13527	5.62275	10.5327	6.79073	0.360659	6.0418	7.0324	3.30839	1.77852	5.65214	4.44623	5.02953	2.40886	5.62877	6.09961	5.97824	3.54094	4.791	4.27519	4.35071	6.93322	2.01799	2.61573	3.8071	3.84399	6.87272	7.93835	9.72024	12.5524	4.21723	10.6341	6.24334	8.42586	0.74085	2.44833	0	0	0.223379	1.65099	0.538283	0.764352	1.56877	1.01357	1.46321	1.2991	1.09353	0.701753	2.56677	0.91756	0.484202	2.34957	2.96269	0	0.278976	6.04231	1.02661	2.1936	1.98191	0.9832	2.80551	2.64418	0.911089	2.07258	1.74224	1.01973	1.64409	3.32402	2.16333	2.03701	2.24398	0.854623	6.76935	2.82109	6.88864	4.17905	6.9987	11.3388	4.36517	2.18882	6.62562	8.14472	9.71825	12.0388	3.99366	10.1148	8.25707	8.43296	0.740784	2.44592	0	0.222495	1.65085	0.538312	0.764585	1.56961	1.0139	1.46353	1.30086	4.55585	1.09465	2.56397	2.35	0.640995	6.61477	5.08375	0.644281	6.04867	7.5063	14.4468	11.3114	5.99028	1.77728	3.30949	0.816105	4.4167	2.39481	5.66718	5.98239	5.72102	2.86634	4.77804	7.90132	3.59826	4.14555	4.80127	6.54403	2.17481	2.66216	2.9637	0	0.677383
Rte2cG015869.1	4.52426	0	0.51824	5.30542	1.46024	0	4.49319	0	0	2.20919	0.985231	2.28796	0	0	0	0	3.26413	0	6.39805	1.89819	0	6.84683	5.99598	0	5.99132	14.3682	1.49258	0	6.80098	0.965389	2.90512	1.67042	11.9842	10.639	2.82401	0	0	3.04239	4.09644	6.40719	0	0	0	0	4.4083	7.64841	6.53017	8.27243	1.53154	11.854	0	3.21078	0.08477	6.97911	0	0	0	1.33797	0.467817	0	0	3.59192	0	1.42237	0.123058	0	1.46627	0	2.70116	0	0	0.612832	0	3.20541	0	4.53021	0	5.39898	0	3.45281	0	0.94199	2.2609	2.07523	0.618811	2.05429	0	0	0.231108	1.75706	0	4.94312	0	1.37533	0	6.52779	0	0	4.76024	6.03656	5.39113	8.23043	1.55544	10.4135	0	6.42795	0.084768	6.97494	0	0	1.3544	0.467888	0	0	3.58833	0	1.42619	0	0.122946	1.46851	0	0	5.2447	0	0	5.47856	15.0354	10.91	11.7439	8.33298	0	2.80529	2.90808	0	0	11.5395	9.93532	2.11986	0	0	5.45572	0	2.6497	3.21353	5.93334	0.157616	0	0	0.616661	0
MSTRG.60266.1	0.615695	0	16.6741	7.39469	0	7.66019	0	2.80127	5.23474	8.80757	7.96065	2.7165	0	2.70075	14.4834	0	0	15.9066	9.6158	9.872	0	0	1.66035	0	13.2648	4.77026	14.8139	0.9145	0	0	1.7455	5.15884	6.1495	0.854695	10.6451	3.63387	7.10252	5.35577	1.47023	5.7514	12.3535	20.8857	2.97092	3.54316	7.98307	0	4.45983	2.8401	9.27814	0.762748	7.42789	2.07325	0	17.4253	0	19.1005	0	3.36511	13.5919	9.79518	11.0917	5.7293	17.1047	6.31158	16.4804	11.799	20.2448	2.71349	17.6922	15.0778	0	8.64531	0	0.530494	13.674	0.615976	0	20.5156	6.58051	1.84205	2.72744	3.34973	5.52037	9.04975	7.76748	2.74483	0	2.88571	7.25763	0	10.1742	0	16.0702	10.0645	0	0	2.96906	14.6718	6.68354	0	2.01897	2.87327	15.9993	0.741331	1.98569	2.86869	0	17.4144	0	0	3.36085	13.5957	9.80252	11.0973	5.73591	17.0339	6.29759	39.0658	16.483	20.3039	15.0766	0	1.5729	0	0	22.0196	4.41104	0	5.16745	12.9853	0.91398	7.2191	0.659953	0	20.899	5.67422	0.815235	10.115	8.57364	10.76	2.8321	6.17625	5.55488	1.43635	5.74418	12.9198	24.7197	0	8.6536	0
MSTRG.85918.1	7.60474	4.95457	0	0	3.30985	6.44429	0	9.01217	0	6.54001	6.959	7.84897	14.8349	0.708428	3.97147	5.21549	6.51546	7.92438	5.86749	0	1.63169	9.67242	6.50132	0	0	13.6091	1.97737	0	7.41811	10.5357	9.30847	0	7.13451	6.82299	2.44056	9.57195	7.01633	6.23623	6.76536	5.97405	6.1256	5.71118	7.19303	0	10.5803	0	7.04821	12.2351	0	6.95389	0	5.82066	6.53367	3.33606	0	0	7.31342	10.4732	0	6.67816	7.53645	8.6117	7.69372	3.78649	0	7.53345	8.24243	5.33868	8.96307	9.37276	10.6459	8.77548	9.4442	3.53463	4.58703	7.19653	4.77573	0	6.45063	5.50861	8.51896	0	0	6.38172	6.85886	7.95703	14.8431	0.709142	3.55816	6.03954	6.41862	6.58398	7.83156	0	7.80887	9.56097	7.21565	0	10.2042	0	6.7473	10.9702	0	6.8641	5.13041	5.53252	6.53921	3.28835	0	7.31678	10.4794	0	6.67516	7.53701	8.6178	7.69271	3.8939	0	0	8.24799	9.37339	0	6.08091	0	0	0	13.2627	9.3288	12.4874	9.12379	0	3.16241	5.25194	10.4192	0	7.02522	6.71791	3.67365	9.48215	6.6651	6.21859	0	5.83045	6.64684	5.80998	5.92551	5.61733	10.6443	8.77107	9.90679
MSTRG.30922.1	7.83136	9.07883	12.1199	5.44721	11.1527	7.64759	8.89658	0	7.57618	11.8875	15.2985	11.0032	11.5831	12.5004	6.81182	4.74672	1.7441	4.66242	1.22855	7.55779	7.79498	2.37141	4.548	11.8777	9.81534	3.15339	8.50581	13.5016	4.66439	3.1452	6.17041	13.757	8.60818	8.37082	14.1799	11.6887	9.18067	13.7328	13.231	4.61256	15.3444	7.98736	12.7621	9.90175	9.18192	7.0465	9.70969	5.25804	4.30952	7.95519	4.9684	9.16473	5.95403	7.70244	12.734	9.4242	11.5373	13.7421	15.842	14.0374	9.65015	9.55983	7.69268	7.43377	13.2464	8.86669	11.5979	11.3044	12.3135	17.2572	12.7017	6.59137	16.8584	7.24321	4.75425	7.97442	9.07393	5.67673	7.31356	9.06001	0	8.20572	6.96361	11.7102	14.747	11.5835	11.5857	12.0077	6.21108	4.25817	9.80349	1.43272	4.61294	7.87823	8.83956	2.40319	12.7054	11.8678	9.57283	6.98117	9.90489	4.71334	4.40456	7.84959	9.11675	8.99832	5.95323	7.69288	12.7315	11.5292	13.7572	15.8391	14.0438	9.65472	9.56874	7.69532	7.42279	8.18358	13.2441	11.6153	17.2713	7.2348	4.64391	10.5467	12.175	9.83335	3.02837	5.50246	3.81051	4.09413	13.5115	7.50435	4.5535	3.27932	15.6233	8.61999	8.69207	14.2817	13.0464	9.02169	6.1541	8.72879	14.0594	13.3826	4.77278	15.6056	7.83345	12.701	6.59046	13.6843
MSTRG.28092.11	5.43501	2.53402	10.9092	3.24036	0	0	1.75019	0	1.54798	4.90904	3.12568	0	17.4618	3.73065	0	0	0	1.50204	0	8.28396	7.55095	0	4.94059	5.44989	8.0667	5.53655	8.49232	6.38561	4.56591	0	0	6.63539	0	0	8.12168	8.90777	6.9001	5.37872	3.81001	2.86326	8.70587	7.48757	6.70875	0	5.44417	2.01775	0	3.51957	2.66542	4.62472	6.12132	0	9.40389	1.65989	5.7686	16.4077	10.2616	8.21606	6.20999	5.09206	5.44752	2.01063	9.98705	3.58467	6.56378	9.67854	8.06964	8.85665	8.23014	4.03323	1.91518	3.00918	12.8845	6.11693	3.82203	4.8645	2.36977	2.48742	0	1.32637	0	0	1.72945	4.74627	3.22012	0	17.5019	3.20227	0	2.98401	0	0	1.82524	8.11019	6.40114	0	5.8615	4.95608	4.99384	2.01844	1.31451	3.79099	2.52092	4.16144	0	5.57508	9.43114	1.65984	5.7762	10.2526	8.21491	6.19276	5.11045	5.44032	2.01729	9.98902	3.57209	12.4862	6.59088	8.08634	4.04254	15.0092	4.93197	5.99445	5.12781	7.62573	4.33467	0	1.92001	4.13661	6.40381	3.17026	3.77439	0	7.74764	0	0	6.95828	7.64285	6.35607	2.60604	5.81097	5.15484	3.39911	2.98736	8.3083	7.35607	1.91126	3.0177	11.3869
MSTRG.18630.4	1.12909	0	6.16634	3.54538	0.390474	0.722121	0	0	0	0	0	0	0.451578	0	0	0	1.25226	2.46001	1.727	4.52759	5.5597	0	0	6.91542	5.1109	0.673947	1.3435	12.8025	2.17558	3.65881	3.58891	5.13557	2.72256	0	25.0357	0	8.75447	13.1659	13.0397	3.76202	5.15375	4.45501	5.74694	0	1.77174	2.05394	3.74748	1.5879	2.55826	2.67623	0	3.05469	0.801178	1.16954	0	0	0	0	0.95479	0	2.91973	1.39556	4.72335	0.885361	0	0.621922	1.22843	2.41322	1.03947	0.210994	0	2.64118	0	1.3203	0	1.0603	0	3.19196	0.778939	0	0	0.911047	0	0	0	0	0.451804	0	0	0	3.91871	1.28461	2.59499	5.16282	5.44328	0	5.4174	0	2.05439	1.78912	3.96308	1.47489	2.6229	2.59065	2.92524	2.22752	0.799997	1.16865	0	0	0	0.954798	0	2.92151	1.39311	4.72642	0.885915	1.07523	0	1.22862	0.211116	4.20995	0	3.91676	6.50115	5.23861	0.614226	0	0	4.46899	12.801	2.19643	2.35453	3.16502	1.4766	2.49848	3.68549	25.9833	0	7.91921	7.3113	15.6414	12.2004	12.8548	3.91583	5.0653	3.94484	0	2.64284	0
MSTRG.94595.3	14.2609	0	35.0317	0	21.4615	28.306	0	16.1226	16.431	0	17.1642	20.5021	0	31.8605	23.3062	18.5897	24.9943	14.1	12.7981	33.4608	47.3598	0	15.2004	36.6984	35.4853	0	24.4244	45.4936	32.9292	29.0224	0	28.5483	0	0	49.0235	54.8145	55.3544	17.4124	25.4397	23.228	80.0273	44.166	50.9295	0	20.9136	31.9419	0	0	31.544	25.7759	37.4578	18.3778	23.0437	18.5749	21.6179	20.8837	44.9776	0	23.2182	35.3765	43.4155	40.9086	0	15.583	45.6135	38.5014	51.827	36.452	33.4995	49.6711	10.9501	26.4037	38.0535	33.2183	13.8565	18.9617	18.182	0	31.5724	0	20.6589	21.1358	17.9254	0	17.2138	19.965	0	35.8561	23.0403	21.7152	30.0654	22.7236	14.7652	36.5005	41.9388	9.00877	59.1984	24.2801	37.3948	36.9455	12.6208	0	32.1737	30.0283	24.9903	24.7286	23.0952	18.428	21.6605	45.0067	0	23.1427	35.3704	43.4304	40.6347	0	15.6499	45.9749	45.7266	51.8438	49.7035	17.5877	21.9865	40.7959	42.2523	44.5978	13.3631	8.93323	0	18.1662	45.4704	35.7376	14.6523	27.5471	18.8513	13.5766	0	64.1727	50.3373	61.8762	25.6785	54.3775	21.7339	31.9117	30.3131	96.1968	55.1626	10.9376	26.4671	40.1309
Rte5bG043275.1	3.29021	2.09906	5.79239	0	0.959247	3.83986	1.73857	2.47456	1.7489	9.04602	6.08632	6.24787	10.9641	5.35018	2.37625	8.85935	7.00488	5.88372	6.44226	2.54418	3.59111	6.05374	1.5903	3.37895	5.12223	8.02919	15.8122	0	9.01019	19.7729	7.15538	0.955466	4.43069	6.51893	5.16687	4.84521	1.1897	5.23489	1.07362	9.34524	0	4.11857	5.53131	3.50369	6.24736	7.08526	5.12929	6.59178	4.31858	5.69831	5.4775	4.50085	0	4.54235	0	0	2.84774	3.98781	1.45872	1.75276	4.1116	3.6074	0	5.74915	2.61405	4.77784	0	1.95242	1.12096	2.94355	8.9265	5.04913	5.12059	13.3479	6.52017	3.51592	2.08075	0	4.2107	2.37693	2.44846	3.58407	1.87429	8.85277	5.66746	5.96176	10.9639	5.71871	2.1634	8.85654	5.57572	6.8021	5.94429	2.23614	3.19099	5.58691	5.02832	2.89068	6.6837	6.46513	5.25231	6.31477	3.97468	5.54426	4.66856	5.22802	0	4.54357	0	2.8501	3.98918	1.45904	1.75178	4.10897	3.60916	0	5.75395	0	2.6155	0	2.94295	8.68443	1.45827	0	3.60418	4.56479	8.77195	14.5049	16.2257	9.81354	0	13.0492	9.59978	20.341	4.30563	4.07863	5.8463	4.80356	5.44155	1.17247	6.26828	2.69443	5.31642	0	9.02537	1.35142	4.33456	8.93288	5.0507	3.92428
MSTRG.28089.7	5.10264	10.4706	4.92893	0	3.86137	2.46283	1.44583	2.15642	6.54027	2.3582	4.18072	2.79591	1.03197	2.86024	3.88877	1.20752	8.77213	11.7216	5.66181	0.327536	1.26525	2.52865	1.31926	0.593448	1.78459	3.54355	1.61101	1.84911	1.34491	5.90139	1.56788	0.56292	0.462134	2.0028	0	0.621012	1.36851	1.64119	2.02686	4.02545	1.40107	3.49881	2.4716	4.66636	5.63127	2.44252	0.788587	2.43964	1.78219	1.89143	1.39485	1.98629	3.31581	0.422741	5.75157	14.7358	5.86468	4.18857	12.8201	0	0	1.90135	0.782143	8.39951	2.58711	0.344176	5.61827	4.57631	1.88626	5.15353	0	2.24521	0	3.05009	5.69453	5.05761	10.3782	0	2.35267	1.50232	2.06974	1.13551	6.90097	2.36675	3.50911	2.89075	1.03209	2.78052	4.004	1.55808	1.94314	8.63092	11.8184	0.316588	1.57183	2.23905	2.46526	3.56352	5.36818	2.3463	0.783455	2.4113	2.06656	1.82522	1.82089	1.78744	3.31632	0.422246	5.75845	5.86196	4.18599	12.8202	0	0	1.90237	0.782436	8.40445	0	2.58893	5.6168	5.15072	3.67374	1.22203	1.71377	0.524371	1.72788	3.43396	2.68273	2.42545	0	1.85055	3.31936	1.82716	5.44736	1.02997	0.359867	2.02141	0	0	1.16841	3.23794	0	1.7018	1.45483	3.77604	0.715131	3.21291	0	2.24537	0
Rte10bG079987.1	16.0851	11.401	4.9641	12.3796	10.926	9.84807	11.2869	5.99736	11.9807	11.8761	13.2756	9.4869	8.69117	13.9405	10.1884	12.3207	13.3057	22.1137	16.0972	16.2129	16.061	14.2376	14.9982	10.3758	17.0525	17.7101	13.6892	6.87532	7.3998	7.12699	13.6132	10.0794	17.4923	18.2542	14.388	20.8981	11.651	10.0227	11.6008	11.6009	12.9006	10.5061	15.0408	0	13.3671	14.257	11.9699	16.5235	18.0846	12.6925	17.4791	14.2407	4.59303	6.73345	3.88756	5.33237	6.53799	7.57515	11.4594	7.16581	4.61578	7.85208	4.23259	7.23311	6.4726	4.61817	7.73257	3.13474	4.21681	6.91725	7.49988	5.54586	7.40489	15.6722	7.76873	15.7037	11.4276	11.9854	9.52935	10.8536	7.28766	8.39194	12.0571	11.4781	12.6805	9.03911	8.67834	13.9632	9.79081	12.5131	16.7318	14.3631	22.7144	16.594	15.8165	14.1673	14.9666	6.56201	12.4536	14.4223	11.4419	16.0062	17.4681	12.6518	15.0162	13.4059	4.59545	6.72788	3.88838	6.54138	7.58333	11.4619	7.16048	4.60709	7.8643	4.23103	7.23534	7.24304	6.47123	7.74434	6.90972	5.44921	14.5076	10.3708	9.96177	17.0823	17.6926	18.2322	17.2111	8.28863	6.87827	4.50744	5.15982	7.54757	10.6864	17.1151	17.6281	14.1157	15.753	11.9173	10.2723	11.3723	10.1612	11.2381	11.3023	12.2473	10.0966	7.50869	5.5528	7.69146
Rte2cG015860.1	688.327	662.512	65.2178	345.382	234.439	642.724	131.918	472.446	384.226	667.786	523.041	691.813	82.4822	557.325	759.501	670.038	978.836	298.034	408.209	792.807	892.272	949.919	610.689	202.785	325.601	544.297	504.369	59.9813	260.534	387.426	107.761	85.447	107.005	54.1811	195.407	157.776	1075.77	251.32	119.884	631.446	316.35	682.364	423.991	56.4988	421.04	731.696	185.195	483.534	519.688	272.95	685.774	446.225	55.9497	198.505	89.771	104.372	94.1852	67.7676	60.7134	44.4842	56.62	45.13	59.8136	64.49	52.9732	45.2688	38.7938	65.1803	29.196	38.2454	102.302	73.6301	141.343	748.959	274.959	672.01	646.353	335.466	625.626	126.448	457.346	556.161	373.168	645.799	514.092	662.26	82.5128	523.507	737.778	655.255	258.894	943.094	287.376	777.108	850.677	919.676	416.145	59.2925	412.147	723.989	183.621	468.311	512.096	264.2	433.586	482.933	55.9752	198.525	89.7896	94.057	67.8336	60.6534	44.4761	56.68	45.134	59.9019	64.58	37.1641	52.9951	38.7883	38.2486	53.1266	587.17	285.323	193.932	316.626	528.548	559.327	574.317	189.216	59.9914	274.742	233.503	382.944	89.5151	104.944	54.9957	184.994	138.21	1058.9	197.442	287.162	241.545	117.405	614.151	305.542	663.933	102.312	73.673	144.996
MSTRG.41164.9	7.60914	3.25327	2.1102	2.73238	6.6171	5.64155	5.55021	1.62216	1.16565	10.6075	2.36522	2.60523	1.55214	0.47888	7.7408	3.10086	0	0	10.1742	20.617	10.7317	4.10181	4.81715	7.12496	0	0	1.66578	0	1.54395	0	2.35933	0	0	0	0	0	1.8729	0	0	1.05627	0	13.0695	0	0	0.475215	0	0.363037	0	12.5035	0	0	2.93787	0	1.2837	9.65872	0	0	0	4.72415	1.88864	0	0	0	0	0	0	2.94539	0	2.83194	0	0	0	20.1303	0	4.97643	7.30844	2.96692	2.69	5.37609	5.40962	1.48517	1.46859	1.17603	9.0602	3.41475	2.48264	1.55031	0.534515	8.80527	3.59358	4.15368	0	1.95025	22.0562	10.6912	4.20388	0	0	0.504406	0	0.345076	0	11.8306	0	3.70048	5.96489	0	1.28812	9.6718	0	0	4.73422	1.88809	0	0	0	0	1.58672	0	2.93685	0	0	4.89355	3.68476	6.11151	0	0	0.394115	0	0	0	0	0	0	4.44349	0	0	0	0	1.68664	6.62697	10.8694	0	0	0.958021	0	12.092	0	0	8.10263
Rte2cG015854.1	1.67301	0.405913	7.56805	1.57682	2.36633	0.945614	0.285874	0	4.96679	0.61893	0	2.24903	8.12732	0	2.31755	0	1.55686	0	1.82914	0	0	0	0	2.63711	0	0.211011	0.725685	6.45275	0	2.91745	1.96185	3.29649	0.892995	4.38829	0	14.0528	3.31745	0	0	2.72812	0	4.12068	3.8339	2.85202	0	1.32531	0.342473	1.79508	0.561032	1.46851	0	1.15032	4.34646	0	15.6046	0.995764	10.6088	5.06947	6.4632	0.643721	0	6.32951	7.36393	2.55437	7.17372	11.9119	1.43167	0	0.879275	0	8.07135	10.9786	18.4431	0	2.31474	1.54287	0.36248	1.49658	0.835315	0.266622	0	0	3.92176	0	0	2.26237	8.12927	0	2.22008	0	1.11085	1.45262	0	0	1.23714	0	3.36401	2.3261	0	1.34354	0.349654	1.7501	1.03478	1.47132	1.11018	0	4.34866	0	15.6132	10.6232	5.0709	6.48314	0.639013	0	6.34819	7.36831	2.55311	3.27676	7.17418	1.43432	0	13.1667	0	3.9458	2.71484	0	0.199424	0.765903	1.86929	3.08613	6.41156	1.31578	4.24315	2.83995	0	0.931529	3.85199	0	14.7471	3.33293	0	4.21339	0	0	2.80571	0	3.82092	8.06109	10.9353	13.8128
MSTRG.28078.1	6.42675	4.97737	8.68306	8.81568	7.5602	6.93212	11.6704	6.93178	4.88968	7.14535	2.2901	8.1829	10.2641	8.7066	10.9135	4.45951	5.58901	8.94119	6.3389	7.32132	6.75015	8.39433	3.68386	5.71659	4.38132	7.85672	7.79284	0	8.58838	3.32661	8.62893	2.57466	7.41222	9.291	6.20197	3.71514	7.54451	8.91068	4.44389	9.03581	5.52981	0	6.22166	7.6345	9.8719	7.82168	8.39862	5.95556	1.95588	8.81752	5.29719	6.11801	0	11.513	3.63638	4.81403	0	5.09361	0	0	5.76529	10.2706	6.58052	5.70803	5.70662	2.60364	8.77445	2.18988	5.44	6.55114	5.9984	0	0	3.75391	6.81379	6.38463	5.0089	6.94053	6.8343	9.81506	6.67757	5.43774	5.01198	7.46636	2.38967	8.0378	10.2728	7.88476	11.5102	4.68333	3.23493	5.7487	8.83661	6.62858	0	8.25244	5.58126	6.53002	9.40183	8.47203	8.33567	5.33385	1.73794	8.57903	6.29788	7.48481	0	11.5077	3.63167	0	5.09173	0	0	5.77253	10.2706	6.57924	5.7128	7.51494	5.71196	8.77944	6.54759	8.38168	3.92326	7.68467	4.56435	4.18143	8.10159	10.9836	8.25568	8.94548	0	1.80844	3.05798	2.75623	2.66716	7.18991	9.07941	5.771	6.2707	7.70728	9.55444	5.38195	8.99883	5.23168	8.91358	5.92051	0	5.99418	0	0
Rte7aG056181.1	6.46821	9.04	0	0	3.23645	5.14565	8.64882	1.54598	5.67543	7.94091	13.6981	4.384	2.63266	5.05174	6.67812	0.337378	6.0302	8.63615	5.71387	6.6997	0	5.22731	0.874498	9.62477	9.71626	13.7537	10.4288	13.2001	15.5165	17.4784	9.71365	10.4698	10.419	3.28462	15.171	0	22.8751	8.89742	19.7312	9.75889	15.7278	13.3418	10.873	12.1034	8.22767	8.32687	7.93018	14.6997	14.4291	5.5405	5.36579	4.1006	2.24246	7.11822	35.7271	0	11.0925	5.81465	0	5.00585	21.9268	20.1886	3.47425	9.80501	5.90455	5.06972	11.8586	18.1341	10.0599	20.1361	21.6983	0.608241	21.2824	8.71706	10.7521	6.42592	8.12721	0	5.28105	9.48744	1.53766	8.80354	6.49659	4.74406	12.6374	3.80862	2.63345	0	6.17759	0.334239	11.7465	4.90962	9.06215	6.41154	0	5.68019	12.3454	16.5659	8.41575	8.87054	7.54957	14.1457	14.6141	5.43142	3.50842	6.70376	2.24337	7.11213	35.7614	11.1034	5.8221	0	5.00724	21.9401	20.2003	3.48607	9.82669	16.3697	5.89692	11.868	20.1229	9.83123	0.953584	1.00706	11.3474	9.05329	13.0069	20.4772	8.1099	8.99953	13.2105	8.7271	8.40271	17.8975	16.5978	10.5962	3.27336	19.8168	0	20.8238	11.3915	3.4571	8.46098	19.4103	10.9118	17.9223	14.342	21.6761	0.608611	21.018
Rte6aG048006.1	6.22841	7.03152	16.0362	4.51917	5.16058	4.49794	7.70137	4.57395	8.80451	4.33516	6.12562	2.79615	17.9205	2.3514	4.71509	5.03126	2.4361	2.35567	2.38102	1.79131	1.69673	2.40584	1.61372	1.6946	2.79831	12.9175	13.5382	7.89964	14.0162	12.8618	4.56356	4.42702	4.39218	4.07914	7.82977	12.6464	7.81935	11.6613	7.4272	17.0053	10.095	13.4121	13.8342	24.8029	25.1744	1.77068	3.07978	3.13008	3.54731	1.99637	3.77896	3.26547	8.92081	16.3941	10.6661	20.1512	17.1327	18.1244	16.906	16.7524	9.57225	17.7273	14.0205	15.6019	14.1129	13.9449	13.6225	12.2328	7.53835	16.293	13.6294	13.6361	16.3855	14.1265	11.098	6.3889	7.04265	4.70233	4.63622	7.42153	4.36369	4.44726	8.59362	4.31557	6.02307	2.80473	17.9138	2.232	4.68449	5.13857	2.73224	2.42407	2.33726	1.6883	1.41495	2.35272	13.6584	23.3401	24.8932	1.69983	3.13081	3.32915	3.56578	1.8213	3.18787	2.40964	8.91976	16.3897	10.6691	17.1331	18.1181	16.9005	16.7514	9.57357	17.7224	14.0287	15.6139	9.88035	14.1029	13.6272	16.2976	15.1385	1.63703	2.7171	1.6195	2.61232	12.5096	13.2075	12.5467	14.5936	7.90035	14.4247	7.8616	12.8883	4.23042	4.60433	3.92958	7.79383	11.5087	7.80839	12.3377	4.28321	11.6	7.68294	16.6394	9.76944	13.3862	13.6328	13.6304	17.9132
Rte7bG057925.1	5.73022	4.51502	10.3624	5.83583	11.1187	3.00551	11.5265	1.4015	0.546054	1.43592	2.0284	1.8443	1.07479	2.0889	2.3356	1.92255	2.7951	4.28156	3.4491	6.10966	7.037	3.11575	4.29001	14.0875	13.164	1.50666	2.9054	24.8916	23.3931	26.7367	20.1066	14.4286	18.4581	16.7403	42.5703	0	5.88089	22.609	20.2493	74.4369	91.4173	44.8151	73.1554	0	49.9954	16.7474	17.1719	3.59631	7.7661	14.8525	4.70842	10.0929	0.662234	24.8985	0	0	0.702244	0.126097	0.567844	9.85119	5.40074	7.53418	23.9746	4.77373	1.8585	4.81407	3.63	4.60393	0	0.811267	0.712961	4.21895	0	2.61058	5.58215	5.76891	4.34814	5.59855	2.72583	11.7634	1.36137	1.77848	0.563649	1.49932	1.99801	1.76644	1.0739	2.0215	2.23251	0	20.7231	3.15672	4.15274	5.98007	7.43729	2.97959	74.0746	0	50.3092	16.6596	17.157	3.6874	7.54913	14.1715	10.2959	8.74524	0.666159	24.8863	0	0.702394	0.126166	0.567228	9.85058	5.3938	7.52141	23.9503	4.77332	7.03693	1.85754	3.63076	0.811079	8.64876	4.07423	14.8256	14.6776	13.4465	1.65173	0	2.37484	35.5593	24.8829	22.4413	20.5716	26.6058	12.3589	18.0866	16.5443	42.0822	0	5.51482	15.0893	7.56954	23.3201	19.7242	76.1056	90.6242	43.058	0.713307	4.21824	0
MSTRG.57538.4	35.8163	19.7965	6.1742	41.9164	5.45778	2.52723	8.68094	8.45841	5.29383	18.2514	15.4185	8.02389	0	2.64377	4.67927	1.22285	17.0364	8.47693	11.1771	41.4185	35.0508	6.93963	34.0181	12.9654	45.3256	18.2757	1.9067	4.26943	0	0	4.85283	5.33043	7.7127	0	12.3853	8.71965	28.1477	12.4652	12.0291	1.64724	8.76109	2.14536	4.62377	8.0998	0.688241	14.8283	20.8925	4.94016	10.7204	25.652	6.62489	29.322	5.44995	8.17531	12.8168	2.04116	7.19574	6.96764	20.4563	3.43919	3.02506	0	0	3.35958	0	2.51729	0.589816	1.28626	5.06667	2.54933	3.12165	0.958581	14.528	5.99207	10.6127	36.2046	20.7153	45.6024	2.59939	8.59314	8.34806	35.0496	5.28464	20.0795	17.1024	8.35156	0	1.94083	4.12405	1.27358	8.04212	17.3297	8.69027	37.7941	36.2683	7.72494	4.26894	5.38413	0.665071	14.0636	18.8086	4.78979	11.0268	24.8008	30.8411	31.3179	5.45215	8.15996	12.8192	7.19553	6.97669	20.4508	3.43931	3.02188	0	0	3.35386	0	0	0.589961	2.54734	4.8347	32.6466	19.7129	13.5042	46.4694	22.4659	51.8322	5.92574	1.00881	4.27116	0.342048	0.310893	0	8.20177	7.76028	0	14.0769	11.3981	29.455	0	24.7122	11.636	11.6727	1.14352	7.85714	2.87785	3.12304	0.958867	12.3768
MSTRG.28070.2	0	1.35929	3.49875	0	0	0	0	0	0	0	0	0.919627	0	0	0	2.85114	0.553778	0	0	0	0	0	0	0	0	0	0	0.968485	14.6245	2.88311	0.367245	0	0	0	0.901151	0	0	1.33536	0.361777	0	1.00634	1.74373	0	0	0.24091	0	0.289952	0.539682	0	0	0	0	2.13214	10.5828	0.284068	4.32969	3.96468	4.66957	0	5.22914	10.0117	22.8117	1.54125	4.65153	7.50244	3.25543	25.4966	3.98001	19.0162	12.6833	0	2.3187	0	0	0	0	1.36609	0	0	0	0	0	0	0	0	0.909501	0	0	0	3.09495	0	0.544045	0	0	0	0	0.931605	4.60119	0.187234	0	0.291413	0.499644	0	0	0	0	2.1379	10.544	0.284117	3.96467	4.67342	0	5.2307	9.99377	22.8036	1.5414	4.66044	19.3574	7.49825	25.5613	12.6317	0	0	0	0	0	0	0	0	10.1193	0.967223	10.5768	3.51217	3.44295	0	0	0	1.01608	0	0	0.744934	0	1.26961	0.351041	0	1.02387	1.6576	0	2.32075	0
MSTRG.36647.2	75.9545	73.2848	285.367	71.8854	60.7261	47.2102	33.4815	80.5526	114.091	87.4881	83.7688	69.9111	213.271	96.1612	73.0842	96.378	75.0415	93.986	90.6384	83.1192	116.673	157.336	55.8762	45.4375	47.3767	99.8077	150.614	105.581	71.0483	69.3458	75.6768	24.0366	67.6116	55.4522	59.6375	210.75	100.189	71.9284	75.7736	95.9153	28.4737	94.7492	57.8113	225.136	120.573	129.362	56.4381	109.583	124.394	63.3279	109.238	56.0359	265.983	40.868	186.016	144.304	185.811	194.059	220.605	105.798	119.17	142.951	105.935	274.262	136.673	57.9742	152.825	57.1572	58.5117	198.578	350.201	328.655	197.386	111.495	112.815	75.4551	73.0945	71.6557	49.1309	34.7468	79.9049	79.1248	113.163	88.2348	84.8444	73.141	213.049	95.798	75.8931	96.8732	59.0603	77.8264	94.2377	79.4041	116.918	158.69	57.1274	208.878	120.38	129.83	55.4941	107.697	123.726	62.2043	55.2037	63.9764	266.111	40.8802	186.311	185.951	194.087	220.478	105.686	119.183	142.96	106.116	274.078	86.8851	136.75	152.803	198.402	171.477	53.1074	73.4934	44.7613	45.0242	99.7801	101.268	144.448	53.2339	105.58	60.2592	43.9889	70.7861	26.8819	67.0971	55.6494	59.3859	212.116	96.7613	108.152	77.5807	69.5754	74.4331	93.7014	28.1752	93.4778	350.237	328.687	194.699
MSTRG.28066.7	3.62822	2.00231	0.679438	1.23651	1.17478	1.8098	0	1.35312	1.31965	1.38298	2.21183	1.34985	0	1.37027	1.1339	0.300329	4.88045	9.20301	3.77112	9.2243	11.3859	21.0194	5.33209	0.51359	1.79481	10.2853	8.38444	0	2.29325	5.67514	0.818548	0.522204	2.58371	0.480983	1.30769	1.83536	7.58115	2.54943	1.76606	5.72434	1.47351	4.24862	2.84236	0	4.27459	13.1451	1.47251	4.37191	3.41361	4.64262	3.15097	7.44307	0.683912	0.118771	0	0.662513	0.315065	0.429886	0.27118	0.237963	0.649886	0	0.416555	0.138224	0.829244	0.760771	1.37117	1.51709	1.60073	0.584862	0	0.975825	0	8.00979	3.10771	3.4944	1.97287	1.72795	1.78968	0	1.30815	1.47056	1.28991	1.33916	2.0959	1.38538	0	1.38435	1.12942	0.25368	3.47914	4.55624	9.29367	9.2831	11.1144	20.7547	2.86772	0	4.16953	13.4097	1.38737	4.14203	3.33134	4.50823	7.07214	7.029	0.684671	0.118666	0	0.315263	0.429811	0.271382	0.238049	0.649612	0	0.417107	0.138127	0.713186	0.829454	1.37079	0.585015	0	5.14871	3.0286	0.516826	1.39255	9.76639	9.56034	11.9427	3.36848	0	3.62143	4.26086	5.25514	0.695224	2.43446	0.47778	1.30796	1.04755	7.33371	4.55217	0.403992	2.71639	1.71539	5.77597	1.53876	4.35768	0	0.974771	0.163172
MSTRG.36453.9	4.40313	5.83086	6.24633	2.23181	1.37229	6.45147	1.12068	1.46453	1.36122	1.99478	0.912617	6.99287	2.72471	6.54233	8.26776	8.69485	13.453	16.0021	12.6407	8.84067	15.4126	8.95077	7.94749	7.19313	9.25874	7.41656	5.16695	2.00912	0.119386	0	4.30663	3.4869	4.87429	3.02299	7.14094	4.7069	3.90719	5.92494	6.05937	19.4256	23.7317	12.8384	19.1112	4.68619	13.6626	13.8047	8.24463	12.8746	11.9317	8.36101	14.0565	9.63725	4.66532	3.47987	0	4.88872	6.78298	3.18787	8.59595	0	1.08493	0	0	3.59793	2.88128	4.58289	3.65856	2.46918	2.93613	1.10998	2.38861	2.08018	5.59542	7.42545	2.29466	4.41405	5.76657	2.34454	5.14012	1.23993	1.45554	1.33128	1.43527	1.83449	0.876924	6.64615	2.72786	6.51081	8.14263	8.66523	10.5318	12.6412	15.8562	8.91477	15.8362	8.96247	19.2579	2.53367	13.9447	13.6654	8.43464	12.7773	11.6642	8.56321	9.36227	8.17494	4.66899	3.48126	0	6.77889	3.18731	8.5967	0	1.08543	0	0	3.59738	0	2.88359	3.65726	1.10952	2.3607	7.67267	6.62628	7.43919	8.39004	7.58301	9.17766	10.2276	0.424672	2.00268	0	0	0	3.3853	3.32499	2.97218	6.94024	5.31548	3.83827	5.64028	1.21825	6.46409	5.82067	18.9458	22.9891	12.9322	2.38577	2.08169	4.46209
MSTRG.83590.10	0	0	25.2644	0	0	0	0	0	0	0	0	0	6.36046	0	0	0	0	0	0	9.05347	0	0	0	9.63406	0	0	5.05848	28.1569	3.56686	0	0	10.7034	0	0	13.8982	17.6128	2.61865	14.0565	4.19335	0	13.1943	5.58344	4.84821	7.52078	9.7094	0	0	0	5.50874	1.52211	14.4152	0	27.0248	0	29.8056	16.6527	6.42093	0	22.9813	19.3796	10.0128	10.7296	11.5551	17.2488	21.0361	11.204	8.67751	15.5517	4.43621	18.8311	7.37187	19.5248	9.19775	0	0	0	0	0	0	0	0	0	0	0	0	0	6.34674	0	0	0	0	0	0	8.93145	0	0	6.26943	7.18549	10.2942	0	0	0	6.11704	1.59525	0	11.2611	27.0269	0	29.8383	6.43942	0	22.9766	19.3539	9.94584	10.8057	11.5253	17.241	16.8258	21.0346	8.72635	18.7962	13.9501	0	2.72631	10.2062	0	0	0	0	0	28.1682	0	5.25355	0	10.8097	0	0	15.4413	13.9542	4.10249	2.77837	8.43717	14.3806	3.84779	2.10504	14.46	5.92185	7.37489	19.5408	10.0891
Rte8cG065669.1	17.0992	5.21161	0	6.1822	24.8037	14.1487	8.60252	10.1429	7.22001	0	4.37544	10.5116	0	7.13702	10.323	8.6678	5.9934	6.47804	0	0	10.3868	3.13533	8.57823	0	0	2.53294	0	0	15.2704	9.15554	22.5215	0	52.5138	45.1004	0	0	0	0	0	19.894	0	0	0	0	12.0673	2.69687	39.1231	3.80221	0	23.1922	0	5.94226	0	50.1424	0	0	0	0	0	0.109108	0	0	0	12.375	0	0	0	0	7.64047	0	0	0	0	1.54209	3.23129	18.6756	4.91905	6.27967	12.1584	6.53798	10.1943	0	7.29194	0	4.523	10.2148	0	5.84228	3.574	8.06897	26.5258	5.46469	5.79371	0	2.70289	2.99674	0	0	12.2096	2.39947	37.6638	3.54702	0	21.1304	6.32949	0	0	50.1602	0	0	0	0	0.108697	0	0	0	12.3878	0	0	0	0	0	7.62409	0	0	0	2.43506	0.612471	1.21846	12.5331	0	0	0	8.39028	0	51.2478	39.1576	0	2.97719	0	24.8557	0	0	0	19.2797	0	0	0	0	0
MSTRG.28061.1	10.4564	15.2043	0	11.6063	16.7847	10.5482	11.6082	10.3506	16.2739	13.3787	12.6237	15.9492	11.9385	18.2753	12.339	18.1484	17.5534	10.6919	18.8589	11.166	14.3415	12.9788	11.9772	6.50389	12.1692	18.8596	21.2612	7.63295	7.02121	5.6635	8.70214	9.28863	13.4681	9.38213	9.86668	7.54824	9.4506	9.70085	8.46268	8.6225	3.61167	5.91647	8.47889	0	10.3541	17.2052	11.6026	15.861	14.6271	11.0384	14.6063	12.9103	0	8.49785	13.0106	12.9589	11.1877	13.1393	17.3131	0	6.794	9.76855	5.8145	12.0972	4.76493	4.00206	6.48965	0	5.63543	0	9.43199	6.25019	20.4916	20.3027	7.75597	9.13598	15.3192	10.923	10.5047	11.2463	9.97874	15.6543	16.3201	12.8346	12.7944	15.8918	11.9355	17.8341	12.4431	17.9821	10.9213	17.3037	10.5908	11.0767	12.4914	13.1676	8.14872	6.20867	10.0706	16.6948	11.2685	15.7131	14.1165	11.0074	12.9181	11.761	1.54857	8.49152	13.0129	11.1877	13.1393	17.3222	0	6.79398	9.77063	5.81799	12.0971	9.96129	4.76885	6.49109	0	11.0206	11.7907	11.5575	5.92513	12.1379	19.1029	21.6095	21.6824	8.55949	7.60692	5.49051	5.1423	5.62403	8.73391	13.7948	9.4368	9.49743	7.89788	9.19898	10.3434	10.9854	9.50344	8.24702	8.54923	5.32994	5.86015	9.43967	6.24964	20.1871
MSTRG.46200.1	1.72725	1.77381	11.2872	2.43443	3.8307	2.63026	2.40873	2.24073	1.20502	1.03528	1.85702	1.16957	9.20636	1.55643	2.00501	1.47633	2.69211	1.77085	2.08524	2.37967	2.03915	2.53039	1.95537	1.82434	3.45962	3.19139	3.77178	10.4593	3.15663	3.18364	2.57526	3.69796	4.57307	4.13841	5.17892	2.92213	2.83824	3.64526	3.51481	4.70887	5.1324	4.98088	5.38396	2.37794	6.86136	4.94148	3.28487	3.40546	3.94454	4.20148	2.1839	3.94962	7.20109	1.64549	5.05184	6.01922	2.10163	2.48346	3.69347	3.42245	4.42403	4.96319	3.77232	3.80243	3.58518	2.45067	3.58857	3.41752	2.89953	3.93719	9.18559	12.4998	1.49748	3.5892	2.18842	1.68891	1.7833	2.48847	2.66486	2.3454	2.15314	1.055	1.20725	0.990584	1.84276	1.18489	9.2063	1.49723	1.98718	1.50209	3.15382	2.79649	1.76871	2.33392	1.85762	2.59497	5.30657	2.74126	6.6787	4.55238	3.52278	3.37172	4.04802	4.1777	3.83291	3.29328	7.20156	1.64499	5.0513	2.10127	2.48422	3.69362	3.4214	4.42039	4.96654	3.7709	3.8013	2.6965	3.57921	3.59024	3.93839	11.1299	1.89952	2.25314	1.73936	3.23549	3.19776	3.27345	4.81828	2.58713	10.4702	2.51714	0.886006	3.23485	2.54258	4.5325	4.07785	5.26644	2.71282	2.95698	3.62242	2.94704	3.64698	3.42022	4.60645	4.74628	4.99468	9.18614	12.5052	2.10036
Rte7cG059140.1	6.96671	7.98339	0	9.10963	9.72997	6.8629	5.50741	3.15219	8.94282	10.2122	4.97932	8.14883	7.06382	1.90545	8.59616	7.52886	6.09515	3.81651	6.06648	0.979779	8.03807	5.05823	3.89402	0	3.82013	6.91264	0	5.30771	9.52831	10.455	8.99732	0	8.18712	5.48274	6.0878	0	5.35159	5.81048	5.7922	14.9053	0	2.50436	2.42523	0	9.37476	5.56465	3.12141	4.77412	0	5.71605	1.57315	6.11676	2.16456	10.7183	8.85936	0	0	2.12257	3.08855	0	0	9.00154	7.64022	1.16307	4.91864	5.70964	10.4116	0	5.95749	0	0	0	0	2.43144	11.8414	5.86821	5.92896	9.11816	6.51633	5.20461	2.89998	6.91909	8.84238	10.0831	3.29722	8.70371	7.06018	2.00799	8.62512	6.47838	4.11042	5.80598	2.77568	0.900228	3.40059	5.3386	1.75738	0	9.61251	4.81557	2.98132	4.51995	0	5.73804	5.97406	6.86846	2.16977	10.7189	8.86427	0	2.11522	3.08237	0	0	8.99342	7.67044	1.16582	0	4.92427	10.417	0	5.9743	4.01663	1.7335	0	6.92396	6.70725	7.52634	7.74789	12.2936	5.29888	6.53577	8.46336	10.0692	0	8.1348	5.21318	5.59841	0	4.61109	12.3846	0	5.24271	4.2955	14.7132	0	2.10036	0	0	9.5186
Rte9aG069383.1	0.682179	2.80129	4.35409	0.314014	4.6056	3.86283	5.01143	1.46755	0.604923	0.73192	2.06712	2.77687	0.949201	2.89584	3.09725	2.91762	11.417	16.6284	13.9021	10.5081	11.8284	6.51857	11.8371	30.8517	25.6401	18.9432	25.8461	3.69903	3.48647	1.8634	27.0017	27.9201	21.5793	38.2981	32.0373	4.04755	110.499	74.2668	68.6751	91.7798	75.9692	82.3698	111.986	0	106.365	21.4901	24.4165	34.311	29.982	24.3693	21.954	27.2372	2.33591	3.71625	1.99001	0.8147	0.467004	0.22201	1.05413	6.64279	2.055	4.89192	13.0228	2.04984	2.36692	0.667893	1.77162	0.70523	0.734286	3.74235	0.725832	1.27379	0.331751	34.1563	2.82936	0.67996	2.87411	0.43972	3.99061	5.029	1.79725	0.600673	0.603326	0.715512	2.10131	2.67292	0.947636	2.8427	3.19925	2.97181	17.6426	10.9523	16.138	9.98965	13.2105	6.45429	111.638	0	105.193	20.5518	24.6497	34.8569	30.3139	24.3222	27.0469	23.5389	2.33466	3.71308	1.98894	0.467089	0.222335	1.05421	6.64215	2.05528	4.89258	13.0314	2.04986	2.32414	2.36686	1.77239	3.74205	2.97908	11.7923	17.2515	30.8726	25.121	18.6957	26.0701	29.8337	7.31263	3.69838	4.0016	0.872933	1.76067	32.2993	20.8928	37.5813	30.6152	4.20432	107.466	72.8005	77.6646	73.1396	67.0064	91.5265	74.4055	81.4954	0.725452	1.27308	0.705533
MSTRG.18651.4	7.03294	4.46224	15.3751	4.66193	4.50288	3.15003	2.44016	5.66443	6.02312	4.20151	3.03294	3.24953	12.8116	1.92103	2.72146	3.02629	5.25967	5.49194	9.28852	9.12976	5.7249	9.48527	7.14627	7.21775	6.8801	17.6637	12.5584	9.19025	10.1992	7.49696	4.92627	7.38969	6.77826	7.13848	8.77459	5.15088	7.36998	9.70272	7.65456	10.0211	10.5371	13.4941	10.9795	0	14.6727	5.27656	6.44072	4.49331	9.74792	5.20226	6.64329	11.331	4.47211	4.84327	3.58332	12.2128	10.0834	8.37906	3.75922	5.8555	4.77944	4.56231	5.5614	10.4487	4.93693	6.55131	8.6558	10.8473	9.35653	7.01532	6.91266	6.63484	9.89543	14.7549	7.48915	6.89047	4.37337	4.26749	3.16457	2.16908	5.90419	2.61748	6.24642	4.37802	3.06524	3.90824	12.8092	1.9688	2.41554	3.07155	4.35914	5.32989	5.43738	8.66479	4.30545	9.40353	11.6361	4.76895	14.3831	5.37218	6.15623	4.94334	9.5347	4.95984	10.9697	6.24736	4.47429	4.84048	3.57785	10.0784	8.38631	3.75571	5.85989	4.77927	4.55898	5.56188	10.4575	8.07939	4.92947	8.6526	7.02107	6.63156	6.51797	7.90434	7.02671	6.98681	16.5427	16.2132	13.5719	6.75211	9.19326	7.81166	9.20349	7.23102	7.75063	6.48397	6.9213	8.51571	3.86748	7.15013	11.2548	13.0697	8.86391	6.94344	9.79177	9.79913	12.7707	6.92473	6.64141	8.41865
MSTRG.28052.3	4.75334	3.75031	2.50089	8.66086	5.61187	4.46378	8.95006	11.6365	6.11111	10.4794	9.25173	7.82345	0	9.55487	5.90703	4.29007	11.7741	19.2274	7.51747	34.8477	18.2428	5.86728	25.0441	19.9636	20.0851	0.203698	2.79673	7.83689	31.2971	26.5423	1.66082	9.08056	6.22914	2.38306	9.1509	0	158.021	16.481	21.2365	12.4644	36.4924	60.318	37.8027	0	29.0568	17.2573	11.4152	9.99682	33.4957	15.6221	20.2543	15.4329	0.575696	0.722489	1.1099	0.543944	0.272242	0	0.560156	12.5546	9.38878	4.21363	11.9259	0	1.92043	2.56225	0	5.92337	2.10528	1.19164	0	0	0	2.93153	4.47252	0	3.77325	7.69435	4.21766	8.21139	14.3834	5.63174	5.93627	10.3112	9.6563	7.33446	0	10.155	6.0109	4.64492	3.7426	11.5833	19.3934	34.791	14.2669	5.11191	36.8504	0.488844	28.5356	16.7261	10.2005	10.9893	33.1247	15.1624	15.5297	20.4808	0.575581	0.723897	1.11037	0.272129	0	0.560491	12.5539	9.40586	4.21841	11.9145	0	7.63824	1.92018	0	1.19092	3.09508	25.136	22.6438	19.7353	19.1642	0.265578	0	1.81373	23.232	7.84081	26.5723	15.7122	21.9649	6.80871	5.63171	2.54334	9.91178	2.40001	157.082	3.55615	13.2448	16.8765	21.2942	10.73	35.8603	58.7248	0	0	0.27759
MSTRG.28052.2	10.1023	6.97735	0	6.10525	8.75701	8.29191	2.86137	2.58511	0.321866	1.04012	2.6071	3.5256	0.496901	4.64182	8.42971	7.9691	17.694	21.9839	25.225	0	7.81062	35.9236	5.92996	0.65321	0	4.01433	1.14551	0	37.6027	25.1084	13.964	0.196293	16.9369	14.2481	7.40795	1.97063	28.6971	5.02756	0.345938	50.1496	0	8.02754	2.48205	0.356259	24.6121	12.6845	10.4954	17.9184	1.02387	11.7709	0	9.21632	0	9.35274	0	0	0	0	0	1.46748	3.37113	6.22604	1.08028	2.97519	0	0	2.99358	0	0	0	0.957602	0.486317	0.394994	1.08579	9.84756	14.6428	7.01886	7.34272	8.48219	3.24282	0	7.41214	0.978696	1.12241	2.23105	4.1478	0.497003	4.58988	8.10917	7.73197	26.1998	17.8565	21.5471	0	11.4665	36.1469	3.11043	0	24.9228	13.1713	11.5946	17.0978	1.0921	11.7018	8.88773	6.23002	0	9.34773	0	0	0	0	1.46737	3.36386	6.21793	1.08358	2.97676	0	0	2.99409	0	0	5.5745	5.43383	0.657019	1.9123	4.20411	0.347456	0	29.6651	0	23.7815	9.08324	29.52	0	17.0717	14.1445	6.89515	0	30.4825	17.7123	0.199745	4.80144	0.333444	52.0564	0.228554	8.69048	0.957704	0.486467	0
MSTRG.12943.1	14.7749	9.51473	9.16109	15.2927	16.3247	7.60988	14.5482	18.5777	12.5993	7.47906	3.49586	7.92182	25.3814	8.83885	10.8039	6.50544	9.9202	6.40946	10.1029	0	4.28284	8.08939	3.35063	0	6.43508	8.55538	2.06699	13.1674	7.34079	5.43234	14.5579	8.39502	14.2252	16.623	4.17593	16.4776	5.07758	10.1038	8.00118	10.6511	2.28266	4.38622	8.4449	14.7948	5.14409	9.21178	9.86452	5.291	4.2118	6.55709	2.02509	6.67502	9.2851	17.1664	6.51015	8.55965	0.597548	12.1857	9.95322	9.04217	16.0142	21.2686	13.1889	25.4041	2.13313	6.28613	9.30413	5.08842	5.14411	7.44059	21.0326	11.0904	9.44236	2.19085	11.8272	14.5855	9.18903	14.5847	7.5675	14.6096	17.4652	11.188	11.6508	7.47154	3.55328	8.05386	25.3762	8.3015	8.64602	6.59443	8.2956	8.59862	6.13876	0	6.46304	8.16993	8.52404	16.3661	5.59849	8.56104	9.08495	5.74032	4.23114	6.28649	7.17189	6.12152	9.30407	17.1639	6.52197	0.597882	12.1841	9.96307	9.04674	16.0102	21.285	13.2011	25.4101	11.2232	2.13177	9.31135	7.42629	30.3569	2.99163	6.96491	0	6.21767	7.91898	10.4724	3.11954	5.47064	13.1659	7.43426	6.57681	5.38068	0	13.5624	15.9219	4.07451	12.0625	4.86856	12.7716	4.07874	10.4563	7.28587	11.0567	2.02261	4.09409	21.0584	11.0995	15.232
MSTRG.28047.2	0	0	11.0857	0	0	0	0	0	0	0	1.46347	0	5.03567	3.21094	0	0	0	0	0	7.66892	2.8633	0.115428	1.80493	10.4638	6.88066	0	2.73624	16.0537	0	0	0	6.76407	0	0	4.00529	10.6496	3.02173	2.47643	4.47959	0	6.54895	6.79636	6.52679	0	2.05341	0.972299	1.27229	0	1.88549	0	3.98787	0	13.6692	0	7.25048	6.34674	5.27607	4.82638	8.8794	11.1924	8.84253	6.86702	4.3109	2.64387	8.20789	4.80835	5.80665	6.65122	2.64389	8.42611	7.47831	6.42048	9.89253	3.36115	0	0	0	0	0	0	0	0	0	0	1.21897	0	5.02971	2.89456	0	0	0	0	0	7.4192	2.19887	0.103132	5.72245	1.85046	1.42416	1.51768	1.34698	0	2.17836	0	0	3.27416	13.6757	0	7.2514	5.27065	4.8315	8.87664	11.1927	8.85691	6.85748	4.31554	2.64054	5.3461	8.21295	5.80826	8.42638	12.1511	2.08025	0	9.94829	6.52269	0	0	0	0	16.0711	1.30579	0	0	6.70549	0	0	4.6107	8.7026	2.91228	0	5.27475	2.64508	4.34417	0.579533	6.54158	6.93445	7.48611	6.41666	7.77916
MSTRG.71027.2	25.312	39.3555	53.2858	34.4688	60.9441	47.1806	37.1969	114.743	14.7802	17.8512	21.0497	27.2243	78.1459	33.8393	49.2274	50.4652	24.2744	21.4031	29.7631	22.9504	8.60913	22.1175	19.2167	11.7168	22.5589	23.7474	27.8526	58.7246	17.1103	5.94717	7.60704	11.4585	14.8192	12.8388	46.1522	164.681	37.513	11.4423	18.6037	7.70078	15.4274	26.7029	20.6725	157.471	18.369	15.63	9.41163	21.4291	39.745	11.0479	21.8659	12.3301	101.944	15.2873	79.3203	126.429	98.5367	72.2178	163.802	55.3677	23.1059	79.8102	25.2514	86.0078	23.6861	2.35281	11.9585	5.239	2.93388	22.2113	84.0562	47.487	164.901	27.5601	75.4017	24.5173	39.1138	33.5256	47.5045	37.3451	113.518	21.8032	15.5522	17.5466	20.9806	27.0069	78.1706	32.892	49.4806	49.6703	10.6866	25.3071	20.4955	22.2986	8.54429	22.348	19.3531	159.507	18.653	15.583	9.69779	20.6271	39.9958	10.8287	12.2526	13.912	101.795	15.2941	79.2232	98.656	72.1655	163.671	55.331	23.0797	79.7811	25.2306	85.9924	37.3473	23.7135	11.9485	22.2174	76.8886	18.839	11.3089	11.8448	22.6094	23.2632	21.5954	22.9849	12.3413	58.7009	12.6621	0	5.62125	6.58648	14.4524	12.6838	47.3306	161.79	37.6559	15.8469	11.2602	11.5148	19.4534	7.58598	16.06	27.0161	83.9659	47.4911	162.822
Rte3aG019995.1	11.6916	9.8752	7.90694	8.76207	12.6037	7.57676	7.78174	5.0579	6.59099	10.7063	10.5655	13.56	9.12017	10.9224	11.435	13.1928	16.1485	9.93363	14.8294	11.7322	15.227	13.7284	11.6952	9.1878	20.1732	17.8073	7.74612	4.97104	58.8389	133.354	33.512	10.5944	14.844	7.77803	8.26614	4.20231	5.16906	25.048	11.7497	58.7	17.0511	30.1051	28.8287	10.3496	17.2706	9.90316	12.3321	17.3501	11.2873	12.8309	14.8178	14.5348	6.29834	6.35668	2.76405	6.55077	8.76386	13.0096	3.32743	6.50122	68.5527	6.12713	43.3449	5.56841	9.612	53.7508	44.8184	34.5818	80.1339	5.62459	8.77103	10.4185	7.53007	12.7228	4.85101	12.0129	9.9757	9.0566	7.42288	7.5925	5.04254	12.0783	6.56152	10.9215	10.3189	13.7953	9.11782	10.7765	10.9037	13.3729	10.9392	16.0489	9.77396	11.9648	14.4779	13.5965	28.5923	10.1376	17.0556	10.3156	12.1558	17.5539	10.9842	12.8665	14.2311	10.0221	6.30254	6.35549	2.76441	8.76151	13.0201	3.32934	6.49538	68.5145	6.12386	43.3812	5.56581	51.7955	9.613	44.8516	5.62686	9.19901	11.5719	18.6377	9.46897	20.5893	17.1683	15.2892	12.7728	17.0804	4.97483	31.9849	250.789	132.352	9.49458	14.269	7.67798	7.88985	4.39858	4.96076	33.159	9.32182	25.2307	11.5717	57.9584	16.7114	29.2951	8.77364	10.4178	7.59051
MSTRG.30787.1	3.13679	5.46195	29.2031	2.52142	5.26049	3.45627	4.96755	2.36686	5.11805	5.99988	6.29827	6.06098	20.424	8.06714	6.50766	6.99905	6.93572	1.69738	3.26861	11.8896	13.0098	5.99789	1.88874	7.97728	1.93963	8.14463	6.55831	26.6906	19.139	24.5738	7.35051	5.7451	5.68331	3.01303	9.32611	37.5567	5.99423	6.48007	5.38019	9.07287	1.92588	10.7466	6.79845	21.4282	3.40022	4.09643	4.40844	7.68069	5.34258	9.16642	10.8786	6.39693	15.0804	2.60482	16.6602	16.4062	34.85	49.1904	2.25237	13.6631	17.0225	9.28431	9.21407	14.0845	15.8305	21.3084	23.9296	17.727	35.1401	11.8712	10.2361	19.522	20.6611	5.10519	2.60766	3.3994	5.2917	3.12802	2.97754	4.57667	1.21297	2.27162	4.77896	6.34011	6.2845	6.0035	20.3825	8.2051	5.48552	6.5569	5.67381	6.54426	2.202	11.1077	11.3328	6.14844	5.92344	20.7351	3.58065	5.41987	4.54188	7.49815	5.22535	9.01834	6.01944	10.9827	15.0966	2.61145	16.6529	34.8515	49.1929	2.25554	13.6786	17.0136	9.26693	9.37248	14.0647	19.5735	15.8441	23.8967	11.8679	13.0003	1.8973	7.37541	7.26101	1.65335	9.18929	8.99939	5.68262	5.19247	26.6994	18.4204	21.1958	24.4155	2.65426	5.66195	2.97483	10.0133	19.3748	5.36717	5.24727	2.45007	6.4014	5.59658	8.87604	2.39627	10.6462	10.2151	19.5235	18.1574
MSTRG.98675.1	9.70335	6.68704	13.3733	9.93272	18.173	7.6457	18.6717	8.96445	7.90549	8.91317	7.70595	11.9305	18.7271	13.2361	11.138	11.2993	10.3434	13.5309	11.84	5.72956	12.0837	14.004	8.20553	3.64144	3.8697	9.55926	8.62735	30.4675	11.8427	12.9374	22.9031	7.3562	19.9712	18.7932	8.9345	8.95651	7.54809	10.7678	9.53613	12.1971	3.18954	2.44797	6.98097	16.7182	12.5103	9.22535	12.0764	12.6367	3.15388	14.043	5.81551	12.6466	18.1948	14.5888	5.35979	6.64745	27.7101	13.2545	14.2994	11.7372	17.5368	35.7947	14.248	19.08	20.1734	28.4198	22.6515	16.4576	23.4626	22.102	17.7103	14.8049	13.9757	5.9737	9.31103	9.83259	6.62195	9.93938	7.68524	17.3241	8.85835	8.92089	7.95306	9.06885	7.77268	11.3617	18.7172	13.5816	11.154	11.8256	18.735	10.2207	13.6875	5.84564	12.2772	13.9197	6.22201	23.0795	12.6506	10.0347	12.0865	12.549	3.18088	13.9057	12.4851	8.98928	18.1818	14.5956	5.36312	27.7106	13.2531	14.3102	11.7367	17.5345	35.7948	14.2431	19.0673	16.5251	20.1742	22.6306	22.0948	30.7708	8.13931	8.8662	3.70996	3.88487	10.1638	9.58195	9.76685	13.1118	30.4933	12.777	12.089	12.9068	3.01945	19.5128	19.1835	8.27076	6.63912	7.46724	12.4556	0.563236	11.0615	9.4143	12.1121	3.02466	2.31451	17.7044	14.7988	19.2009
MSTRG.28044.1	24.9415	13.6851	57.439	24.4428	23.2209	20.6216	21.7748	17.1549	10.2604	15.825	12.1827	17.8647	32.047	28.9408	21.2531	14.9591	37.882	32.2876	23.2245	44.754	83.8112	36.02	26.7972	43.4968	32.1575	13.8961	7.76624	25.8674	25.5562	34.5025	32.9813	17.0323	28.8956	14.4594	13.9974	12.8505	26.4994	20.5356	14.2192	42.891	23.2909	24.2066	26.9486	11.7028	15.6109	50.5595	33.5621	23.3526	25.4179	45.0802	21.4615	35.5677	12.9553	9.47355	12.3252	6.31363	17.3587	8.96698	8.7691	14.4346	68.5884	6.74423	40.3641	8.26537	41.9176	66	30.9676	56.6428	257.052	9.56155	25.5684	28.7756	10.0153	4.05279	8.00562	24.732	13.5685	23.8444	19.8108	20.5499	17.3896	19.5924	10.0188	15.5716	11.8755	17.2552	32.0231	27.6935	20.3092	14.8262	35.014	35.9721	31.6224	43.4839	77.1058	35.9615	26.2441	11.1934	15.3216	49.9568	33.3491	23.2809	25.2512	44.4562	35.3422	33.9579	12.9528	9.46892	12.3298	17.353	8.96765	8.77553	14.4353	68.5466	6.74315	40.3528	8.26249	58.6454	41.8958	30.9615	9.55765	42.4778	27.0901	41.6764	41.6538	31.1226	13.8838	3.6791	6.85662	19.0258	25.8638	15.7536	123.449	34.7227	10.2456	28.1099	13.9783	13.8242	12.8794	27.3349	19.5625	11.0477	20.4887	13.9397	43.2622	22.6457	23.6161	25.582	28.749	9.36935
Rte10bG078876.1	5.34951	6.1857	9.04596	9.00598	8.67078	7.42966	8.75114	5.4255	8.68938	7.85022	8.6202	5.11938	15.9463	6.02405	7.07957	3.46572	7.25441	3.93895	5.83463	8.37197	10.0723	0	0	9.36611	5.08549	0	11.5282	5.76059	0	0	0	4.14117	0	5.55801	7.07707	21.2303	4.55159	5.07512	8.19338	6.72839	7.07329	9.98558	10.9584	21.6045	0	3.67826	3.35627	0	6.07753	5.37942	9.81824	0	6.34725	0	7.72664	28.1831	28.9118	9.04486	15.1291	15.9244	16.4134	12.9382	17.0827	2.54614	8.91615	12.6678	6.69543	7.32459	9.67709	3.5977	14.0378	9.33712	0	11.4439	2.67408	6.58392	6.53294	8.94596	8.01369	8.41762	5.38146	6.78943	9.80904	8.21991	9.64215	5.65555	15.9457	6.4479	6.51169	3.56313	10.0254	7.25939	4.13774	8.72652	11.1873	0	12.1696	15.9101	0	3.94309	3.67016	0	7.15438	5.97631	0	4.81661	6.33918	0	7.73489	28.6964	9.04708	15.1341	15.8509	16.3824	12.9375	17.0777	2.54962	15.3311	8.9148	6.67041	3.59091	35.2509	0	4.40425	9.38515	6.22872	0	0	0	4.7441	5.75978	3.61549	4.79084	0.467845	7.62312	4.20812	5.64966	7.4238	19.6846	4.58823	5.56596	13.7474	6.12885	8.23737	6.45788	7.02403	9.75864	13.9688	9.34017	6.31832
Rte6bG048594.1	10.8758	6.25059	3.26283	3.82234	3.49068	25.4498	8.23264	0	3.55856	25.1491	17.776	19.9245	10.0274	7.71131	3.85602	7.97452	17.2144	22.5607	14.7397	9.29224	13.283	16.3216	17.3665	0	10.822	5.92673	13.1169	1.20632	6.23548	1.8482	3.36705	9.17853	6.24961	5.37764	4.86836	0	1.35042	4.07277	4.70112	6.03168	0	0	9.83802	0	3.95059	16.4941	6.00655	15.236	26.8244	7.30321	19.1279	11.8851	0	4.79219	0	0	19.1082	5.21624	0.593244	0	10.4391	0	11.4194	3.86178	3.43456	7.02375	8.62997	5.26218	4.31016	6.78694	4.12767	5.82061	8.28254	15.3448	3.15051	11.6821	5.71683	3.42193	25.0869	7.25314	11.7247	18.4331	4.12869	22.8573	15.9194	21.4803	9.99194	10.1427	3.33432	8.10338	10.8773	20.07	23.0856	11.8877	15.0384	15.8216	8.43052	0	4.11654	15.7539	7.73522	19.2116	19.1778	7.96153	12.5447	21.8356	0	4.78752	0	19.1257	5.24657	0.595539	0	10.4056	0	11.6554	3.84619	5.6623	3.43478	8.6304	6.78748	20.1162	19.0576	10.7314	0	10.9905	6.62098	9.62964	7.62682	7.6069	1.21147	5.06803	8.27872	3.78562	0	5.6803	5.00773	4.19029	4.82522	0.827705	4.27813	5.05758	4.12247	4.71859	6.48763	3.12402	0	4.14219	5.82332	9.63027
MSTRG.39611.2	18.2501	5.25372	31.3792	13.089	3.65097	13.4394	9.51648	19.0251	11.6785	17.0521	16.949	14.7537	16.8237	12.0509	14.2697	12.5236	17.5426	17.0834	13.4151	23.1687	21.1205	10.5198	19.9615	21.1123	16.9667	16.2252	18.98	31.2217	4.35043	4.70032	13.8202	9.78579	12.4131	8.62013	14.5869	23.0126	14.3205	18.2835	12.836	13.5974	16.282	18.287	19.6566	22.9381	17.5862	14.0868	17.8003	14.8324	25.4805	19.505	34.5432	30.3945	18.5364	0	17.5374	22.9457	11.4023	9.3776	15.8967	3.69601	10.2698	0	8.39885	14.5375	9.01035	2.79117	15.4145	5.72671	11.1886	12.4069	13.4416	17.463	15.0797	16.4121	10.7785	17.8242	4.97771	12.4683	13.9078	10.3149	18.178	12.4211	11.9225	16.3607	16.8526	14.2218	16.8333	12.8023	12.7572	11.4689	16.9416	11.6734	17.201	22.6537	21.8657	10.1645	17.9386	17.6105	17.9424	14.6568	18.6054	15.8172	24.5009	19.2104	29.0952	24.9619	18.5665	0	17.5393	11.3814	9.37353	15.8814	3.69511	10.2821	0	8.40466	14.536	0	9.00415	15.4136	12.423	15.1657	18.9347	18.0441	20.5818	18.1895	14.9988	21.3181	10.1589	3.96038	31.2148	3.62388	0	3.79397	8.6117	12.8823	7.9499	13.2082	21.1804	14.5416	7.45753	17.8417	18.1485	13.4818	14.1428	17.36	18.3814	13.4581	17.47	19.6291
Rte4aG030213.1	9.73614	11.4027	11.6034	10.6107	5.86603	9.12812	8.88957	12.7117	6.82862	8.92192	7.49636	10.0248	22.9506	4.55391	7.30255	9.71722	3.1912	4.43149	3.79625	1.43466	0	4.15339	1.79556	0	2.74631	5.58537	8.54884	5.65298	5.09017	5.25638	2.77763	2.67314	4.14867	4.14814	4.33072	14.3256	1.79384	6.87407	6.32449	6.7881	3.29877	8.13283	5.18766	17.1309	6.99195	4.31804	2.85206	6.5114	5.39698	0.552506	4.54581	1.51095	7.39865	5.0683	17.4524	10.8284	16.9607	20.6719	12.8586	6.88892	11.0695	10.1395	14.0192	14.0857	6.32878	5.74094	6.69602	5.42957	8.04129	10.5985	20.5941	8.00007	17.244	6.89766	11.7015	9.53625	11.4104	10.4918	9.47994	8.92272	13.2616	5.75966	6.99201	9.28371	8.08735	10.3141	22.9649	4.68057	7.5875	9.78793	5.64497	3.44201	4.51033	1.50108	0.293328	4.23435	5.3561	18.5676	7.33796	4.50885	2.73939	6.5819	5.46355	0.942221	1.36847	0	7.38908	5.07065	17.4661	16.9868	20.7182	12.8657	6.88314	11.0601	10.1461	14.0136	14.0529	11.5075	6.33041	6.69267	10.607	21.3413	1.9939	4.31208	0	2.64352	6.0369	3.71678	5.73161	1.80814	5.64907	4.81063	2.29599	5.48686	2.70697	4.19315	4.49419	4.28709	13.3239	2.38219	2.36347	4.89919	7.39926	6.6892	6.92918	3.10007	8.32159	20.5579	7.9949	16.4522
MSTRG.97792.2	2.40672	1.85974	0	0	0	0.653314	12.7039	4.45064	0	0	0.852478	0	0	3.84702	0.522847	0.721452	2.39523	0	0	0	0	0.371034	4.34392	10.3876	0	0	2.26307	0	0	0	0	3.37875	1.59209	5.17748	2.19597	10.4119	0	0	0	3.31757	1.99872	0	0	0	1.9581	13.0051	6.15239	0.73613	2.5572	0	0.387273	0	0.488783	0	0	0	1.86905	0	0	6.42895	0.523476	0	0	5.35872	0	0	0	0	2.12231	0.466582	4.10956	0	0	1.86118	8.07844	2.35631	3.32631	0	0.654555	12.1643	4.33853	0	0	0	0.877437	0	0	3.87459	0.57378	0.720112	4.70359	2.49384	0	0	0	0.321932	0	0.219863	1.90137	13.1351	6.31856	0.802918	2.54503	0	0	0	0.489184	0	0	1.8745	0	0	6.41496	0.521383	0	0	5.3275	6.94973	0	0	0.46689	0	4.30231	0	10.7768	0	0	3.93342	3.25929	0	0	0	2.29017	0	3.39586	1.45806	5.22978	0	4.21643	0	8.39256	2.03756	0	0	3.53485	1.99842	0	4.10468	0	0.279731
MSTRG.28042.2	11.6965	13.102	17.4841	3.32505	11.4886	11.084	9.57882	20.4521	14.7258	15.2698	13.4938	17.9751	26.6202	12.4008	8.12716	13.5359	5.39736	9.84833	6.18286	8.63108	9.19141	11.9859	6.58203	8.25276	9.42181	12.302	18.9364	20.0059	11.1041	9.66024	5.85848	8.56206	3.05172	6.10716	7.67532	24.9445	8.87996	6.22681	7.01658	6.30529	5.43298	13.1873	12.6227	31.5187	7.63742	5.09993	4.21158	10.461	15.3925	6.84961	13.4711	6.00576	38.4087	3.32187	20.0033	27.6845	17.3361	19.3838	12.7246	16.5848	19.2997	27.9722	15.7219	24.2264	18.4017	9.38779	16.6382	13.7048	15.6425	30.925	25.1455	18.9871	13.9981	18.3643	15.0774	11.6393	12.9715	3.67098	11.7474	9.57772	19.7974	6.16981	15.175	14.9989	13.2773	18.0687	26.662	11.7895	8.18131	13.5662	6.7008	5.24281	9.80764	8.7847	7.94371	11.9275	11.5638	37.5611	8.08759	6.32964	4.30957	10.1527	14.8192	6.81391	6.01845	7.4694	38.3832	3.32191	20.0352	17.3141	19.3883	12.7248	16.6105	19.29	27.9664	15.7114	24.1932	17.6995	18.4103	16.6646	30.9459	18.9335	6.30744	6.09372	8.54161	8.64101	12.2781	14.334	7.83316	9.76618	19.9964	8.25855	9.04405	9.34622	4.81414	3.20193	6.25013	9.06279	26.1574	8.5915	3.58218	7.04938	6.55957	7.66819	6.06242	5.01654	13.2969	25.1068	19.0043	18.1181
RteUnassG089049.1	0	0	0	0	0	0	0	0	0	0	0.262435	0	0	0	0	0	0	0	0	0	0	0	0	0.912283	0	0.569578	0.986576	0	19.8628	14.907	0	0	0	0	1.88282	0	3.1004	1.57956	0	9.05653	0.784846	3.4307	4.38147	0	7.61023	0	0	0	0	0	0	0	0	0	0	0	0	0.389533	0	8.08882	21.1414	0.824094	14.7634	0	11.5861	15.7805	15.1441	14.6671	37.3814	9.47971	0	0	0	0	0	0	0	0	0	0	0	0	0	0	0.263693	0	0	0	0	0	0	0	0	0	0	0	4.30489	0	7.66101	0	0	0	0	0	0	0	0	0	0	0	0.389794	0	8.08452	21.1456	0.82361	14.7698	0	15.4191	11.5828	15.1595	9.4665	0	0	0	0.884781	0	0.538537	0.849805	3.11587	13.4718	0	14.5516	13.0369	14.1482	0	0	0	1.91998	0	3.23805	1.25583	0.834632	1.55869	0.369738	8.41971	1.05013	4.13872	0	0	0
Rte2cG015810.1	7.19046	14.3487	16.1138	8.69819	12.7703	8.59577	8.77671	10.7945	9.11922	6.0593	4.91244	8.58686	19.1391	13.6483	12.6699	7.23967	6.25359	11.1928	6.16583	4.31489	9.2351	12.6076	9.27952	3.98119	5.04563	20.5202	14.2059	6.40153	20.6486	19.3626	23.0741	9.93573	23.44	25.3218	10.1924	18.1695	8.55432	16.4066	14.4121	22.822	7.31076	8.09474	12.9934	11.6623	20.9522	13.6082	14.8049	16.0152	6.63353	11.8678	8.58802	8.97555	3.28549	14.6634	1.72855	9.89829	15.998	12.0203	10.4729	10.2203	13.6347	23.8263	9.59738	10.4545	16.2127	12.0815	11.9628	9.10512	12.9833	15.5628	16.1585	12.3498	5.74741	11.7937	10.7582	7.67196	14.1262	8.1505	8.29407	9.018	10.26	6.83893	9.09033	6.60276	4.91868	8.60147	19.131	13.4924	12.9623	6.7947	12.2561	6.11158	10.3604	4.56536	8.69008	12.1986	12.4353	13.2526	21.3539	13.0624	14.561	14.5511	6.42636	11.8201	8.84076	8.7354	3.28398	14.666	1.72756	16.0097	12.0472	10.4858	10.2293	13.6235	23.8353	9.59864	10.4328	8.92555	16.2144	11.9555	15.5924	11.9224	9.16298	8.95683	3.56549	5.44948	20.0184	17.3645	19.0178	25.5842	6.40876	18.8253	10.5556	18.7883	5.87944	23.098	25.3367	10.3069	13.3357	8.36552	18.6725	4.06923	16.7143	13.9312	21.58	7.29294	7.91571	16.1398	12.3504	12.829
MSTRG.30453.7	1.92194	0	1.17232	6.99491	3.01187	1.1739	4.58935	0.465925	0	1.42522	1.99589	0.746953	0.810432	0.843517	1.25293	0	0.848242	5.50408	0	0	5.94691	4.36264	1.3148	0	5.69605	18.0236	10.2245	0.907306	5.97699	1.94696	5.40766	1.87653	7.51072	4.54925	2.85011	0.318439	1.94972	16.784	4.96889	1.37252	0.248364	1.04661	1.80532	0.558402	1.23104	0.616277	5.14909	2.29066	0	5.9633	0	7.80235	1.02371	0.603495	0	0	0.569154	0	0	0	1.66697	1.14377	0	0.237926	0	0.928225	0.704948	2.178	1.5277	0	0.999638	0.877623	0	8.68394	0	1.49017	0.401139	6.83814	1.10257	4.6045	0	0	0	1.48653	1.8944	0.695712	0.81057	0.596848	0.607949	0	4.20549	1.3493	5.04	0	5.3497	4.01688	1.6914	0	1.43079	0.707865	5.46028	2.31724	0	5.66607	7.51711	2.57823	1.02347	0.602475	0	0.568377	0	0	0	1.66922	1.14521	0	0.239996	0.605165	0	0.705342	0	0	0.832434	4.31986	0	4.79046	20.4909	11.4088	18.4211	5.1152	0.90754	4.78809	0	1.34364	0.690209	7.72748	4.54771	2.68461	0.365719	2.22346	18.5893	5.8129	16.4989	4.32455	1.04072	0.397801	0.958118	0.999517	0.877708	0
MSTRG.32709.10	0	0	0	0	0	0	0	0	0	0	0	0.653553	0	0	0	0	0	0	0	0	0.696847	0	0	12.2076	0	0	0	0	0	0	0	0	0	0	0	16.6664	0	2.30384	0	0	0	7.65514	0	0	0	0	0	0	0	0	0	0.365593	18.3701	0	0	8.46874	0	0	7.44275	0	0	0	0	0	4.50002	0	6.87897	5.8373	0	0	0	14.0902	0	5.08094	0	0	0	0	0	0	0	0	0	0	0	0.588587	0	0	0	0	0	0	0	0	0.43897	0	0	0	0	0	0	0	0	0	0.336627	0.35483	18.38	0	0	0	0	7.41856	0	0	0	0	0	0	4.48177	6.93722	0	5.67471	0	0	10.171	0	0	0	0	0.496748	0	0	0	0	5.55168	0	0	0	7.12938	0	0	11.867	2.4567	0	0	0	7.81159	0	14.1424	0
MSTRG.57663.1	4.67298	6.70749	7.06509	5.99421	7.97467	6.28121	5.47964	6.94922	4.90921	4.5951	5.4191	10.8893	3.28265	9.78762	7.78118	9.68815	8.12775	6.67079	6.43793	8.26596	7.02201	7.30215	9.7984	7.15433	8.99069	6.49072	3.91731	4.12269	1.32692	0	6.71746	9.2628	3.44968	5.04022	0.814597	0	3.67261	4.17631	3.39015	3.49456	1.80676	1.29449	2.60292	0.69626	2.35476	7.39201	9.09739	5.67985	0	8.40343	7.90278	8.3107	0	8.32919	6.15881	3.275	1.12634	4.10017	0.215971	2.24197	1.205	3.59762	1.37553	4.41585	1.69585	2.79364	2.29386	1.82214	1.8314	1.17616	0	8.91251	0	1.99819	6.02438	4.6371	6.71148	5.42313	6.31013	5.2356	6.88329	4.82104	5.03966	4.63784	5.61079	11.0223	3.27834	10.5447	7.79855	10.066	8.92918	8.56589	6.65994	7.95203	8.60817	7.9369	2.58749	1.90375	2.40307	7.09225	9.35201	5.09615	0	8.68745	8.27705	10.9419	0	8.35211	6.16925	1.12691	4.09817	0.215555	2.24341	1.21006	3.59453	1.37587	4.41968	0	1.69754	2.29386	1.17692	5.60533	10.6226	7.75992	7.13822	8.30054	6.13677	2.36926	6.57417	1.36321	4.12229	3.2109	1.30421	0	7.62332	3.08562	5.16304	0.844786	3.27669	3.32312	4.49088	2.22029	4.02109	3.83272	3.61875	1.80601	1.26005	0	8.91138	0.628575
MSTRG.28027.2	0.650686	0.776226	0	0.675862	0	0	0	0	0	2.65558	1.49801	0	0	0	0	0	0.15967	0	0.115382	0	11.8995	0.090515	0	5.25878	6.11977	1.69343	0	3.40448	0	0.287276	0.995366	5.16908	2.64535	2.71826	0	12.076	0	1.61281	0	0	3.89924	3.92912	0	0	0	0	0.226758	0	0	0	0	0	5.28276	0.126441	0	0	0	0	4.80394	0	0	0	0	0	3.82848	7.95901	0	8.24981	0	0	0	12.8213	0	0	0	0.645489	0.759856	0.71804	0	0	0	0	0	2.17683	0.739702	0	0	0	0	0	0.266067	0.1498	0	1.92482	11.2603	0.089712	0	0	0	0	0.211114	0	0	0	0	2.03043	5.27806	0.126208	0	0	0	4.80884	0	0	0	0	0	0	3.81828	0	0	0	0	0	5.70816	5.07991	1.62519	0	0.728584	0	3.40327	0.748066	0	0	7.93765	2.63754	2.49512	0	12.5611	0	0	22.4628	1.74399	0	0	3.69451	0	0	12.8333	0
Rte4cG034137.1	31.0496	21.4666	35.5549	37.1456	34.5818	10.6262	42.2017	15.5785	12.3535	16.7864	7.5787	15.1025	16.9254	18.3158	19.0349	15.0912	12.8029	34.4802	24.0604	15.7144	9.09446	13.4434	26.4841	16.0243	19.6493	18.2374	0	21.0109	20.7461	15.9243	41.3757	33.5192	39.4062	35.5053	27.5003	39.5044	13.8746	28.1743	26.4908	32.0873	33.2027	15.9949	42.7131	26.4105	16.2948	22.7402	42.5595	15.8443	5.7489	41.9789	10.1483	38.494	6.2832	30.9294	13.0631	0	12.1657	14.4191	16.2614	9.69218	6.45052	14.8866	14.5931	32.9472	10.9058	14.8435	10.2864	18.6516	11.6751	15.7161	21.0161	12.8025	2.63902	6.48165	12.1687	31.2074	21.4706	33.1089	10.6194	42.1957	15.3699	11.7852	12.739	16.877	6.86447	15.4124	16.9491	17.2607	18.646	15.2884	38.2225	13.3821	33.9406	15.2053	12.8261	13.6798	41.4301	24.4754	16.2779	22.708	42.5975	14.9081	5.88561	41.4386	37.4504	37.5574	6.27681	30.9213	13.0097	12.1699	14.4232	16.2834	9.70873	6.4543	14.8765	14.5807	32.9393	10.8413	10.8869	10.2975	15.7415	9.70687	26.2039	30.2372	14.9877	20.2236	17.2917	8.97471	11.0138	23.7448	20.9627	15.3826	14.5646	15.267	27.3291	40.7868	34.523	26.1182	28.2521	12.463	29.3941	12.9164	25.723	25.417	31.7748	28.8899	14.8801	21.0482	12.8176	9.00984
Rte3cG025115.2	26.5772	32.044	36.887	29.5932	41.8928	31.1819	37.1418	32.3951	38.0656	34.2349	30.5676	33.464	32.3357	29.7652	24.3729	27.2414	38.4221	40.9566	36.0468	32.4257	39.8935	30.2807	37.9787	43.6154	40.3127	37.4918	48.0508	52.4327	67.0744	69.9211	44.9977	46.0128	40.951	42.5306	61.8141	30.9724	62.569	75.0429	79.6238	47.3625	60.009	54.5758	54.6814	36.1591	51.86	47.7445	45.3819	39.0198	38.7506	37.623	36.0332	38.7878	35.832	59.1946	23.8353	32.5035	25.2542	26.9182	33.4455	56.9667	57.6934	37.4547	47.5391	35.7889	40.0478	43.5996	49.0381	43.9219	45.9248	50.0269	26.3175	36.8736	39.1966	32.1664	40.751	24.8252	31.9608	27.9643	30.6104	36.5608	31.7844	30.6437	36.8094	32.9522	31.0404	32.2711	32.3494	28.6023	21.5077	26.812	42.3899	38.1075	39.6057	32.7324	34.4696	29.3483	52.4486	34.7705	50.0572	47.4287	44.5499	37.9266	36.7212	36.9874	38.6064	41.2455	35.8547	59.121	23.8297	25.2046	26.9293	33.4668	56.9151	57.6604	37.5092	47.5265	35.7789	32.1305	40.0533	49.1335	50.0364	37.073	36.1042	40.7551	41.7101	39.5643	37.4342	23.235	36.3965	59.2508	52.4124	60.0044	60.382	68.9051	53.5642	40.4333	41.041	58.735	23.583	61.0763	76.2596	84.5232	74.2517	77.3764	45.8667	57.2331	50.1356	26.3239	36.889	35.6891
Rte1cG007033.1	10.1441	7.15514	7.79407	1.98982	9.11245	3.32687	20.394	2.68464	1.36228	5.36826	3.05029	2.63311	2.02001	4.93833	4.81156	2.05576	3.13207	3.4414	8.27607	3.5687	6.50733	3.94443	6.22974	45.0118	12.4304	2.7426	2.88494	67.3662	19.8442	16.6385	178.141	250.623	186.464	357.218	34.1783	3.54975	5.65574	48.6486	69.6348	13.2514	70.3848	12.9417	44.1252	0	12.7797	8.72765	36.8049	3.3757	6.01985	20.1436	4.04057	18.3973	2.79037	50.065	2.49359	2.44008	3.47442	4.21695	9.55869	21.0267	20.9837	23.7959	6.78955	8.302	38.5536	15.2411	29.1323	38.1978	12.2926	9.54019	4.68114	1.98228	8.29284	2.04017	7.39798	9.9309	7.18855	0.763049	3.34632	19.6452	2.78576	1.51592	1.63952	4.7438	3.65779	2.61068	2.0078	5.01715	5.06841	2.40112	53.4678	3.39814	3.29649	5.39697	5.69016	3.86268	45.9939	4.98656	13.3557	9.01013	37.4119	3.81258	7.07294	21.5694	17.7954	20.2225	2.79154	50.0211	2.51233	3.46517	4.21319	9.54495	20.9923	20.9856	23.8268	6.79815	8.32073	36.124	38.5512	29.1743	9.59185	4.1798	6.30301	25.8639	47.1765	13.4054	2.54005	3.33558	16.3629	26.8518	67.3002	18.4029	26.8142	16.4654	294.108	185.614	364.993	34.4446	2.85266	6.02623	44.3218	35.6424	50.0983	71.9865	15.2387	72.6855	14.6507	4.67407	2.002	6.18292
MSTRG.33162.2	1.92965	2.78954	12.6881	3.02492	2.57095	0.236238	2.70892	2.82855	2.33959	0	6.13544	0	13.5883	2.70193	1.13859	2.10747	4.98508	7.79296	4.12576	0	3.14106	4.39154	4.87006	3.18101	3.10182	14.4447	0	6.27038	2.78073	5.24669	4.6219	5.29027	4.53214	3.64507	0.937827	14.6873	3.94184	5.57185	3.31529	4.16726	1.26439	0	3.44172	10.295	2.07847	2.58556	4.31264	7.8407	4.79093	0	6.78683	0	7.16256	13.2306	16.6415	12.574	12.1317	10.4508	16.7709	3.28036	3.00759	2.9683	4.13686	10.4754	5.10654	1.91551	0.998952	4.45863	4.55647	0	19.1811	9.09822	4.27345	6.78447	0	1.86744	2.91308	2.93484	0	2.75171	2.73498	2.21425	2.27253	0	5.21755	0	13.5826	2.62251	2.3155	2.12681	3.15314	4.98485	7.53859	0	4.89561	4.32353	3.24056	10.1776	2.3847	2.72637	4.531	7.94356	4.72253	0	4.41954	0	7.15316	13.2116	16.6215	12.1224	10.458	16.7388	3.28465	3.00966	2.96786	4.14001	10.4693	0	5.11618	0.997406	0	4.31654	4.67339	3.21461	3.26204	4.26571	14.034	16.57	12.9536	1.29795	6.26002	0	1.78423	4.65797	0	4.3424	4.07263	1.10184	6.72577	4.42766	3.60049	1.59259	5.57572	3.25511	4.0602	1.21764	0	19.1907	9.09624	4.2089
MSTRG.55884.4	0	0.605693	3.14559	2.2181	0	0	1.15554	0	1.17776	0	2.22906	0.61599	4.51357	2.29996	0	1.87558	2.95143	0.674812	0	4.08289	2.98557	2.05206	0	8.94861	0	0	0	12.3253	0.96606	0	2.16272	21.8136	1.61326	4.30284	2.45895	5.58644	1.1694	4.84002	9.00306	3.35016	15.1888	2.89502	3.12941	6.0628	3.6475	1.57925	0.485167	2.91315	2.25545	0	4.39223	7.39692	2.39544	0	4.07482	0.881682	1.04967	1.22544	3.87876	3.03365	0.746491	1.52828	0	1.59492	1.23917	3.61094	2.82119	2.68025	0.833033	2.9963	3.32114	9.43227	2.07915	0	1.34048	0	0	1.21067	0.543808	0	0	0	1.03674	0.739078	2.3304	1.10219	4.51593	2.14657	0	1.42016	2.95298	3.1985	0.862728	3.7588	2.43036	1.81869	3.90748	5.01253	3.66791	0.835287	0	2.27036	2.52481	0	7.4543	1.96688	2.39787	0	4.07389	1.04965	1.22508	3.8804	3.03954	0.745867	1.52934	0	1.5944	1.10783	1.23937	2.819	2.9951	1.43745	0	5.18234	8.84065	0	0	0	0	0.153055	12.3165	5.93548	0	0	33.4475	1.72734	4.47607	2.13289	4.85456	1.09983	0	1.96743	4.1744	9.18053	3.59592	14.5928	2.84892	3.32178	9.43228	1.12724
Rte2cG015794.1	4.11674	4.65074	8.4039	3.80982	6.35958	3.66846	6.0772	7.53926	4.91288	3.94901	7.68855	5.15233	4.65223	5.7302	5.41453	5.23036	4.2415	7.75956	4.53235	5.63014	4.39658	6.00675	5.79327	6.26387	4.25152	11.2762	18.3661	5.04327	8.32233	9.47961	5.82081	4.42686	5.53728	4.94917	11.7554	7.2021	10.4363	8.40125	9.54244	42.5488	16.4433	41.6653	33.4801	6.28549	54.1424	10.8152	3.77903	13.605	15.1601	9.01088	10.1431	6.84776	11.0548	6.00038	4.59767	8.25509	6.04569	6.04557	4.98189	18.6219	5.69262	21.0051	6.65901	7.84378	4.06719	4.11359	3.80601	4.73366	2.77411	4.58163	4.24303	4.80029	10.1892	23.7766	9.64035	4.13157	4.89558	3.62696	3.5665	5.8808	7.66443	3.6586	4.85706	4.03118	7.81921	5.14135	4.6525	5.47042	5.48632	5.13389	8.98744	3.9438	7.71644	5.60568	4.39928	6.01	33.7158	6.76211	54.3365	10.731	3.59781	13.8059	15.3875	8.82345	6.87544	6.70338	11.0596	6.00393	4.60012	6.04538	6.04394	4.97907	18.6355	5.69025	21.002	6.65805	7.84588	8.91051	4.0692	3.80346	4.57815	7.07554	5.67017	11.1361	6.0137	4.04683	11.1024	12.0911	27.7457	9.67738	5.04437	9.55853	5.46786	9.15782	3.33859	5.68515	4.76443	11.8695	6.54808	9.71548	10.2555	9.29705	8.25923	9.26857	42.3353	16.7762	42.1995	4.2441	4.80223	10.2288
MSTRG.71873.1	15.7006	10.6285	19.7411	16.2037	19.0552	9.54602	13.3037	13.8973	17.6126	9.45697	12.0606	14.638	36.3064	15.5856	9.64873	12.5089	12.1544	12.2337	10.5955	9.13232	10.2941	14.5424	8.8748	5.43226	12.6515	32.9228	26.3429	15.3828	20.0359	23.1449	22.5936	12.4301	17.9355	18.0663	12.7757	17.563	12.8302	23.1009	17.1652	21.4738	9.44747	15.7841	13.3229	16.8712	25.5665	14.0115	15.4428	17.4467	9.31777	13	11.4431	13.4222	11.0346	16.0307	11.3473	17.1309	23.1288	29.615	20.3376	22.5725	27.1763	30.1889	21.4316	27.3878	19.4476	22.5173	29.361	21.7557	27.55	28.9783	28.9112	24.7125	29.8517	24.057	16.3345	15.6334	10.4313	14.4165	9.21122	12.8108	13.5478	10.314	17.4981	8.71366	12.1384	14.9516	36.2593	13.5005	9.00938	12.1769	13.2963	11.9818	12.1228	9.40643	10.616	14.1588	13.1917	19.6016	25.8971	13.1041	15.1349	17.3816	9.25155	11.7725	13.1931	9.34323	11.0131	16.0379	11.3481	23.1072	29.6104	20.3429	22.5715	27.2053	30.1627	21.495	27.347	31.9112	19.4358	29.3217	28.9633	15.2353	8.82032	10.6106	5.28805	11.983	31.2383	31.5982	30.1571	23.9894	15.3792	20.6504	15.1274	21.6531	11.5716	17.5194	18.3017	12.5648	21.5862	12.9092	21.1021	11.1368	23.0422	16.8991	21.142	8.89764	15.3308	28.9125	24.7015	30.068
Rte6cG052250.1	9.05387	8.79306	9.01494	9.1716	8.58446	8.53582	12.2856	7.78743	8.11748	10.3121	9.45212	8.15315	4.98584	12.1692	9.45574	9.08976	9.84763	9.09333	9.41099	13.4981	12.1111	17.5952	12.6364	13.4581	10.0946	6.03109	6.21506	9.55826	9.31471	8.86922	19.4851	14.807	14.2386	17.2219	14.389	3.91624	8.23942	14.7017	14.1277	10.6069	11.2062	12.3544	11.444	5.06596	8.28517	12.8982	15.1419	8.81995	7.41947	13.8069	8.15254	12.6965	4.00146	15.1348	5.01063	4.32584	5.11361	4.08776	3.36286	6.98477	8.84781	11.4443	10.4255	5.5594	11.155	10.2943	7.89747	9.35283	10.0933	6.94312	3.53405	4.37191	2.62232	5.01875	5.26571	9.05263	8.43101	8.71919	8.12088	12.3255	7.6288	8.23658	7.99684	10.0376	9.52651	7.96676	4.98547	11.4513	9.79863	9.13799	11.9077	10.1172	9.02218	13.3186	11.0459	17.1244	11.44	4.94929	8.05524	12.5132	14.8618	8.37429	7.62684	13.994	12.753	10.0629	4.00105	15.1278	5.00961	5.11789	4.08646	3.3633	6.97938	8.83518	11.4434	10.4248	5.56076	5.19591	11.1553	7.90121	6.94538	8.20082	12.348	12.8945	13.0608	9.73289	6.10883	4.78272	7.8082	9.59147	9.55896	9.8441	10.0772	8.69948	15.7351	13.9564	16.7342	13.738	2.69616	7.79218	15.7126	11.857	14.625	13.7262	10.6699	10.9465	11.8988	3.53302	4.37077	2.81569
Rte8aG061601.1	0	0	0	0	0	0	0	0	0	7.16158	7.12498	0	1.25348	0	0	0	0	0	0	10.7589	0	1.06782	4.8445	0	6.11734	0	0	0	4.8359	1.9724	0	0	0	1.56231	1.69043	0	1.26687	5.52589	16.0916	5.05672	0.944496	4.45808	11.6956	0	0	0	6.37611	0	0	0	0	0	0	0	0	0	3.40944	0	0	0	0	0	0	0	0	4.65038	11.0655	14.9297	4.90675	13.8667	0	0	0	0	0	0	0	0	0	0	0	0	0	6.98396	7.23165	0	1.25869	0	0	0	0	0	0	7.3723	0	1.01315	11.5516	0	0	0	5.86207	0	0	0	0	1.47998	0	0	0	3.40457	0	0	0	0	0	0	0	0	0	11.059	13.8669	14.6291	5.23865	0.848551	0	5.68611	0	0	0	10.934	0	1.13766	9.45601	1.79904	0	0	1.49336	1.50014	0	1.23331	11.6795	11.5809	5.50514	16.9114	4.8168	0.884112	1.36661	0	0	0
MSTRG.28019.1	9.99887	7.74452	14.2027	11.9834	15.1646	7.32444	11.7377	5.99688	7.17339	5.42401	6.57488	6.13376	9.94583	10.9842	6.86196	7.17885	4.92647	4.42411	4.93792	5.15956	7.66268	2.76846	6.4976	12.2005	7.85898	3.41657	7.14262	16.3464	13.774	17.2333	17.2368	15.0847	15.8809	15.6062	26.2802	11.7435	19.2438	21.7249	18.5119	16.1125	23.4349	16.2991	21.3685	7.32833	18.164	10.9534	14.4244	6.96406	8.20233	10.5689	5.00306	10.7722	12.0742	17.193	8.87788	9.63512	4.65521	8.11595	7.24563	23.2288	17.9065	12.8462	16.7304	11.9559	15.6713	14.4248	18.8664	17.7433	16.1297	17.504	10.5802	10.4983	12.6859	6.0248	11.7016	10.0576	8.0823	11.6572	7.32444	11.3209	5.95654	8.19259	7.2847	5.34556	6.91424	6.07593	9.94427	11.0652	6.54869	7.41507	9.94223	5.04702	4.63601	6.29917	7.88613	2.86289	21.8346	7.68203	17.4622	10.5177	14.5094	6.77839	8.25715	10.6348	11.0973	7.47664	12.0818	17.1858	8.8855	4.65623	8.11294	7.24481	23.2438	17.9039	12.8612	16.7266	11.9592	21.1228	15.6766	18.8555	17.4889	15.3649	6.54597	11.0556	11.6949	7.84766	3.83148	2.37582	4.10771	12.8133	16.351	13.4213	10.1953	16.5095	16.771	16.6737	15.3052	26.787	12.5715	18.4259	13.1101	13.5624	21.6654	18.8937	16.0074	23.2547	16.1896	10.583	10.4949	11.4795
MSTRG.92700.1	12.9947	12.7843	7.28723	11.6902	9.53777	8.55048	9.8568	8.29925	11.5181	5.87955	12.1061	8.92615	9.15256	6.94283	4.52834	7.43093	7.04065	15.1064	11.8696	2.60829	9.37756	12.175	5.9244	3.68569	7.65049	15.4926	5.83528	0	9.32545	10.0981	21.1306	7.05251	15.0865	13.9528	4.41463	3.46382	8.03416	8.10682	5.65341	14.0843	4.03123	5.01293	7.12697	0	8.02584	4.9221	11.3615	9.6282	4.12718	8.93971	8.11461	8.34657	1.81705	8.83271	4.18827	1.61447	2.77166	4.31296	6.42113	4.90796	9.33391	11.8801	7.47059	7.5782	3.57124	4.13153	6.36503	2.11758	6.65616	3.91037	3.60053	7.85121	0	6.6083	15.1096	12.8772	12.9292	12.2535	7.30381	9.93046	8.33799	8.76445	11.3927	5.54064	10.3876	7.99439	9.13874	6.90502	4.21724	6.40174	9.56564	6.89162	15.1078	2.12127	5.55582	11.8269	6.30971	1.55115	7.57064	4.58422	10.3003	8.95523	3.85462	8.63137	8.00516	6.97872	1.81724	8.82227	4.19311	2.77209	4.3204	6.4301	4.90999	9.35665	11.8631	7.46018	7.56751	4.17325	3.57105	6.35445	3.91985	9.48471	5.72943	6.9407	3.58217	7.08155	14.9377	11.1501	12.1648	10.3642	0	6.15672	4.8034	8.79727	5.73393	15.034	13.4776	3.68235	3.15797	7.81901	14.814	3.22092	7.64196	5.50551	13.6279	3.86816	5.05328	3.60316	7.84154	0
Rte2cG015789.1	489.031	330.217	32.7893	365.165	604.525	757.298	834.246	689.21	179.623	466.542	379.014	697.141	23.0795	763.929	761.91	627.383	457.125	355.761	381.237	439.826	271.154	236.581	519.597	367.733	508.588	21.591	0	35.5816	0.254427	0	144.829	200.93	212.579	198.622	67.0871	110.998	29.9199	73.3688	80.723	40.6037	96.692	62.579	67.9222	70.7855	35.0654	144.988	283.445	112.554	168.461	297.536	161.433	321.082	45.1746	155.467	158.379	66.9415	119.175	190.004	81.8154	1.45477	0.88554	0	2.87199	42.0621	3.17651	4.42553	9.33156	25.1541	12.6457	1.25174	42.2497	15.1081	86.4378	4.86335	158.203	475.132	333.855	381.898	731.501	857.88	686.043	312.159	174.137	457.848	401.096	698.165	23.0288	752.788	784.271	610.033	451.54	462.079	357.677	433.087	270.923	226.716	67.4612	117.525	35.6926	137.995	295.796	111.268	164.793	294.176	316.405	342.385	45.2099	155.438	157.846	118.976	189.656	82.0217	1.45591	0.886331	0	2.88264	42.1118	0	3.17201	9.35209	1.24966	5.07703	496.998	374.744	374.71	515.469	27.6632	12.2167	11.1351	0	35.534	0	0	0	144.737	216.412	196.055	64.5592	94.4468	28.8731	72.1284	31.0772	73.2051	81.2057	38.0526	91.7265	61.0449	42.3113	15.1376	105.351
Rte3bG023970.1	4.28246	4.02462	8.33757	0	0	0	7.09228	0	0	0	1.80803	1.77719	0	2.39116	1.69995	0	0	3.78195	1.21481	6.28852	0	2.30446	5.63935	14.0966	15.7294	0	0	11.113	12.5835	4.86193	9.77025	0	8.74904	3.47485	13.4356	0	6.5114	8.04068	15.4032	21.7115	21.1334	21.2525	30.2551	0	14.5358	0	9.08094	4.21767	5.55091	10.7887	1.81407	8.08437	5.25662	15.9183	0	0	0	0	0	8.03829	17.5992	4.46537	14.3567	6.40811	6.10061	13.5176	0	14.4987	42.078	4.32071	2.82309	11.8404	0	0	2.54706	3.85471	3.72606	0	0	7.00546	0	2.94738	0	1.3026	1.77738	1.74979	0	2.46685	1.70279	0	6.44112	0	3.70664	6.3294	0	2.64586	29.7874	0	14.316	0	9.48971	4.13257	5.17728	10.1362	8.02567	7.29446	5.24754	15.9102	0	0	0	0	8.03016	17.6038	4.46458	14.348	6.40578	9.77932	6.09567	0	4.32335	0	5.68037	9.88251	13.689	15.6256	0	0	1.32811	7.11538	11.1174	0	12.1387	4.95262	5.8248	9.35813	3.28991	13.1004	1.1348	5.84452	14.3453	17.3867	7.87718	15.2756	21.9159	21.7709	20.4927	2.82032	11.8297	0
Rte3cG027042.1	3.87179	1.30735	0	3.77209	5.29229	2.56498	6.15958	2.24523	7.21371	8.18421	7.93679	0.396466	0.559368	1.64936	1.2974	0.254117	2.99958	2.61368	1.89612	2.27078	33.7165	0.437372	1.49733	13.3718	3.1633	0	0.23435	1.08999	0	0	10.0926	8.98201	16.8819	19.003	0.626754	0	1.9716	2.2141	0.23755	0.720041	1.98436	0	1.27561	0	0.774309	2.60209	6.29644	0.756515	0.584146	7.39294	2.25705	5.8781	0	0.237575	0	0	0	0	0	0	0	0	0	0.06526	0	0	0	0	0	0	0.053136	0	0.14645	0.022154	2.18815	3.9646	1.17966	3.97954	2.78235	4.86692	2.83731	7.50417	6.8542	8.60668	7.82815	0.409184	0.559533	1.3186	1.26014	0.275649	12.5378	2.78081	2.60843	2.46889	24.6456	0.802836	1.2629	0	0.770946	2.56171	5.75254	0.774634	0.593962	7.09191	5.85691	2.09786	0	0.237638	0	0	0	0	0	0	0	0	0.065234	0	0	0	0	0	1.70873	9.35176	14.9857	3.65631	0	0.124742	0	0	1.09011	0	0	0	8.00542	16.6431	17.9334	0.701174	0.04985	2.10477	3.46547	3.35342	2.06905	0.366057	0.690361	1.90893	0	0.053103	0	0.050411
MSTRG.13064.1	9.7376	10.4087	1.7759	6.73339	3.81337	11.3811	0.713906	11.5959	9.1209	9.49459	11.7155	8.48424	3.60265	3.44626	9.76604	7.64892	11.4211	14.0578	15.7601	1.84607	17.5606	25.401	1.54486	1.96187	8.46482	23.1372	21.2545	2.1906	5.13283	3.16995	10.6164	10.7694	13.5368	12.0783	15.9	0	17.701	18.8046	16.4345	20.131	15.8959	26.939	16.9882	5.81956	23.0898	17.0091	13.2818	16.2968	22.0169	15.8872	11.3774	18.5772	2.48377	5.20729	4.43392	0	6.05346	5.74747	0	1.60989	0	1.10369	0.518126	3.06608	1.37878	3.61429	4.41827	2.97856	5.83166	3.37112	3.80043	2.72072	7.74649	22.8719	13.6129	9.2745	10.306	7.38298	11.0985	0.677849	11.7986	10.695	8.80618	9.40317	11.2804	8.43092	3.60054	5.28314	9.53723	7.81722	12.3805	9.53244	13.6496	1.98706	14.8581	24.9582	16.9915	6.74053	21.9864	17.3814	11.9424	16.4202	17.9989	15.4119	17.7196	1.78177	2.48424	5.20434	4.4228	6.05155	5.75114	0	1.61047	0	1.1039	0.519077	3.06782	1.66044	1.379	4.42017	3.37225	3.14125	2.93713	14.9404	1.83637	8.95992	22.5586	19.1929	16.287	4.51655	2.19006	4.08983	4.29977	3.18492	6.46856	12.9108	11.8803	15.5157	6.04872	17.5194	17.1933	14.41	17.9218	15.8034	19.4655	15.6683	26.7656	3.80072	2.72137	6.58702
MSTRG.36233.2	51.4236	38.215	10.2192	31.5243	36.6338	41.5966	25.0994	39.5586	20.1025	33.5086	40.2326	23.7478	23.9471	8.69536	33.4492	27.8778	20.4605	16.5975	18.6801	13.0276	3.52577	6.22765	14.5983	5.02688	8.43391	39.8995	22.5813	0	15.8629	16.2873	4.996	7.42922	8.09078	10.5979	0	0	8.509	12.0807	8.1663	4.75299	0	0	12.0192	26.7386	7.31807	5.41419	5.40191	12.7778	14.0015	10.1788	13.9339	10.7058	0	6.0749	8.186	0	5.75966	15.1858	0	0	12.2845	0	14.8038	14.2329	0	11.3586	0	0	6.67137	14.1	15.0165	0	31.3191	21.4137	25.475	51.3832	38.8231	29.945	40.2922	24.6615	39.1799	33.5249	19.8764	33.0727	39.9139	22.7787	23.9601	7.77456	33.276	27.3656	10.6731	20.1023	16.2608	12.2097	0	6.38812	11.8728	20.5781	7.37543	5.5123	5.31237	12.8859	14.3323	10.1054	10.9967	8.13075	0	6.07802	8.66079	6.06966	15.2085	0	0	12.2807	0	14.8149	14.2531	0	0	0	14.1107	3.28723	13.447	0	4.9141	9.33905	38.3103	55.397	30.4198	10.5177	0	13.3301	6.79668	16.3672	0	8.08172	10.0658	0	0	7.97135	16.5232	0	11.9977	7.73842	4.5632	0	0	15.1189	0	25.3661
Rte4aG030256.1	9.96189	7.1913	7.22809	9.77405	10.2723	6.78944	3.97272	4.44841	3.72818	7.01513	0	5.64945	7.37339	8.48381	6.38131	6.54021	5.90121	5.44425	6.36957	0	4.38253	9.98262	4.21739	0	4.19924	18.3348	4.92392	0	10.9268	15.533	17.6433	1.69748	11.4306	13.4785	3.8715	3.38081	0	5.29244	2.52111	10.8789	0	0	0	0	7.42598	8.00807	9.01329	6.74668	1.59898	8.51552	0	8.30845	3.20728	15.5968	0	0	2.54031	5.7181	0	2.78645	4.44554	10.9663	0	8.42645	2.89859	4.91441	9.97288	6.02909	7.66433	7.12658	3.22469	4.23778	0	2.36935	8.10794	9.83286	6.84691	9.68852	6.70017	3.77398	4.19309	7.36701	3.81496	6.83365	0	5.72137	7.37378	7.85603	6.15205	6.53818	9.76413	5.90819	5.30603	0	4.75318	9.89883	0	5.50789	6.9588	8.15074	8.8105	6.60211	1.54171	8.39288	7.91871	3.75521	3.20884	15.5905	0	2.5371	5.71992	0	2.78945	4.44598	10.9593	0	8.4223	0	2.89998	9.97537	7.12718	3.93324	3.91327	4.79482	0	4.24636	18.3235	15.8247	11.1581	18.8633	0	10.2725	4.33572	16.2297	0.749632	11.5979	13.2088	3.67489	3.14991	0	12.1008	0	5.18498	2.45145	10.8752	0	0	3.22564	4.23797	8.72864
Rte2cG015785.1	11.0336	6.73729	0	10.6955	9.57967	4.93806	12.0123	1.25493	17.1089	9.13236	4.78331	2.8375	0	0	0	1.40934	11.058	12.5807	6.11822	0	0	11.002	0	0	0	8.43576	0	0.361937	12.3506	21.0768	23.4925	0	12.7829	19.496	0	0	0	6.46741	3.63046	18.0067	1.00495	0	2.6452	0	7.85473	0	20.2805	8.92625	0	10.9254	0	11.4043	0	14.6475	0	0	0	4.32661	0.492327	0	0	8.05459	0	0	0.303034	0	0	0.509146	0	0	0	0.171741	0	1.74434	12.8995	11.3448	6.96614	10.7332	4.7591	12.0089	1.99502	7.87381	16.9947	9.186	3.56854	3.29012	0	0	0	2.48216	7.3818	11.1044	12.7848	0	0	10.618	2.38836	0	8.44308	0	19.1216	9.75987	0	10.9754	11.115	8.81988	0	14.6578	0	0	4.34566	0.491316	0	0	8.016	0	0	0	0.303221	0	0	0	0	8.83899	0	0	9.32544	10.6826	6.89273	24.4146	0.361657	7.07907	8.76197	22.4222	0	13.1841	19.9645	1.13064	0	2.01022	19.6039	0	5.34749	4.11363	17.9981	0.989419	0.563395	0	0.171736	0
MSTRG.36207.1	7.44859	0	0	0	0	0	0	0	0	10.2469	0	0	0.299388	0	0	5.26724	0	0	0	2.94494	0	12.6547	0	3.29783	4.63982	3.11198	2.39768	0	28.0927	15.1602	4.48394	0	7.46702	10.1846	0	0	2.66299	8.36557	2.62467	5.35717	4.02754	0	1.59533	5.25164	14.2894	0	0	0	7.16938	9.16667	0	11.5683	4.64786	8.50731	0	0	0.206055	5.13087	0	1.60093	0.655266	5.46377	0	0	1.43683	9.94199	0	0	7.57902	4.45536	2.7555	0	0	10.3212	5.33077	7.46924	0	0	0	0	0	0	0	10.6684	0	0	0.301574	0	0	0	0	0	0	3.57801	0	12.325	1.42689	3.3302	13.0281	0	0	0	0	7.75073	11.2906	8.25318	4.63092	8.55443	0	0.205327	5.14742	0	1.59818	0.654856	5.45914	0	0	8.21608	1.42213	0	4.45915	6.83993	0	0	4.82897	4.85646	3.61326	10.009	10.9284	0	0	16.3286	2.18008	14.2538	0	8.21002	9.73956	0	0	2.99616	6.7546	3.13803	8.22623	2.70913	4.00591	3.50394	0	2.74887	0	0
MSTRG.22063.7	0	1.21104	7.88896	4.44542	0.863783	1.16979	1.20801	1.26299	2.66403	2.90913	1.28437	1.24194	8.90079	3.29175	1.64621	1.31714	0	0.634325	0.205701	0	0.337564	0	0	1.17361	0	1.26639	1.72835	9.76201	3.89928	4.21712	1.36592	5.20995	0.994866	2.09668	3.07297	12.1109	3.52279	3.25337	3.06956	0.610395	0.746011	0.570991	1.60594	9.7222	1.25703	1.93259	1.56195	0.675566	0.678982	1.34751	0.741856	0.597459	8.09253	2.5157	3.97515	9.34921	7.94897	4.21231	10.7891	6.1683	6.39447	7.77812	2.60588	8.53689	10.1199	6.71267	7.93555	7.87606	6.22687	9.0317	10.7482	9.54646	8.92458	1.43115	2.04319	0	1.26118	4.32832	1.14916	1.13201	1.1976	1.80252	2.59891	2.90047	1.28181	1.2429	8.89011	3.29761	1.61301	1.10174	0.506922	0	0.634286	0	0.367705	0	1.48462	9.51537	1.29047	1.69373	1.44971	0.691003	0.643975	1.28793	0.613785	0.33749	8.09295	2.51463	3.97563	7.94973	4.20846	10.7763	6.1627	6.38978	7.77737	2.61489	8.53563	8.37612	10.1199	7.94337	9.02965	10.3508	0	0.581582	1.2326	0	1.22829	0.910374	0.982302	2.61304	9.76677	2.63947	2.94729	4.25673	3.85687	1.14375	1.97751	2.9838	11.3355	3.46204	0.703094	1.98421	3.15731	3.04753	0.68739	1.16964	0.389118	10.7512	9.5515	7.37853
Rte10cG080446.2	32.5347	23.2241	1.2719	36.8053	37.8563	13.8575	31.6717	12.3431	105.629	51.2543	54.2521	0	0	14.4638	21.6916	30.6233	34.3841	47.3346	64.3577	0	22.1371	76.4815	37.4024	9.24826	20.3938	45.9561	34.4601	0	22.4727	55.0378	57.8915	24.632	57.4271	56.7964	7.94393	0	16.5217	36.4068	13.9565	8.46099	3.51538	0	5.3493	0	4.69735	28.1411	43.055	71.0636	13.4311	32.5581	34.1049	28.0963	0	52.3613	0	0	0	0	0	1.27681	0	0	0	9.83009	0	2.302	0	0.981074	1.00135	0	4.03774	0	0	21.6515	26.4732	30.2414	19.3773	31.4673	12.357	29.3956	11.508	49.1267	91.8049	36.1435	43.7039	0	0	9.76304	18.9602	23.9075	33.798	27.718	41.5401	0	0	61.3547	0	0	4.32703	18.4834	36.6254	61.4073	11.2	27.9896	22.725	19.6071	0	52.2658	0	0	0	0	1.27893	0	0	0	9.83262	0	0	0	0	0	31.325	20.3783	9.25202	13.6076	41.3035	45.3308	46.5015	51.8648	0	86.7626	16.6714	40.1487	7.05269	46.9919	45.9635	7.57377	0	6.43815	37.8519	0	24.8484	6.61958	8.17312	1.82844	0	4.0373	0	0
MSTRG.80197.14	0.233945	2.62261	3.82585	0	0	0	0	4.35503	0	0	1.33512	0	2.28654	1.922	1.12225	3.0313	2.01831	1.78874	1.73946	0	0	0	0	0.92669	0	6.56135	9.79227	6.46051	4.92842	0	0	0	0	0	4.56696	3.5125	0	0	3.55144	4.14343	5.95764	14.2035	5.06229	9.18984	7.22905	0.721365	0	0.307196	7.06655	0.621166	8.57423	0	15.1435	0	9.49385	20.0001	5.52826	0	20.991	10.4005	7.91773	2.93162	7.24741	11.6326	7.72324	4.00172	9.16445	5.7515	0	6.66727	6.22187	6.6149	6.9119	0	2.38838	0.979492	2.58168	0	0	0	4.13492	0	0	0	1.53392	0	2.29736	0	1.35348	2.63659	0	2.10877	1.74362	0	0	0	4.6625	13.4428	5.47961	0.757435	0	0.314759	7.35248	0.722033	0	0.303373	15.1378	0	9.48907	5.53592	0	20.993	10.3609	7.92254	3.08024	7.24124	11.6157	15.7894	7.73503	9.17253	6.66167	14.0422	0	1.47215	0	0	2.89698	0	0	0	6.45292	3.47047	2.91828	0	0	0	0.192051	4.99988	8.32836	5.35603	0	7.14316	0	3.34443	4.31414	3.8531	13.0274	6.20836	6.60893	7.63843
MSTRG.28010.2	6.06775	4.19533	6.44365	5.63232	5.41285	4.1852	4.56872	3.79982	8.0927	4.8958	7.29729	4.71107	4.49434	5.28897	6.33919	4.34418	5.02499	7.01777	5.97286	3.67577	7.86604	7.95282	3.32233	4.19218	4.51543	4.87347	6.53097	7.09129	9.50721	9.03151	7.09917	4.68299	7.39805	7.03516	4.98696	4.71399	9.05056	10.3032	8.14687	10.203	2.81037	5.86005	6.44041	10.0682	9.71723	6.45374	6.34246	5.30518	3.63075	4.84911	3.16737	4.45037	4.83369	4.3999	6.34078	7.53924	5.63737	4.64506	7.9033	6.90345	8.8173	7.38102	7.99622	6.68691	6.87511	10.6967	6.06703	4.33899	8.28129	7.76317	6.30785	10.2358	5.86241	4.04242	6.18149	5.91078	4.02439	5.40216	4.20672	4.34025	3.62288	5.96943	7.86659	4.72771	7.15885	4.71238	4.49019	5.05334	5.9636	4.26283	7.45753	5.19038	6.83078	4.05532	7.76551	7.98679	6.0301	7.46871	10.1957	6.44979	6.3656	5.0281	3.59822	4.86038	4.53038	3.55742	4.83467	4.39703	6.3436	5.64009	4.64552	7.8999	6.8994	8.81909	7.38619	8.00006	6.68936	7.52936	6.87649	6.06522	7.76941	5.91143	3.13506	4.49312	4.53307	4.35303	4.94424	4.77695	5.99192	11.3799	7.09194	11.6942	7.10293	8.93742	3.72854	7.18341	7.07733	4.62564	6.41691	8.64106	9.28111	4.32652	10.058	7.96408	10.0385	2.56587	5.79827	6.31131	10.2383	5.35942
Rte2cG015781.1	35.0159	33.0096	27.7001	21.1121	35.558	22.7729	34.9175	18.9169	23.2842	32.8961	35.2719	33.1218	25.8616	35.1194	29.7522	25.2589	24.8495	23.543	18.1669	21.895	39.4715	15.6637	21.6383	39.6156	34.439	27.175	38.3955	30.4717	52.7046	45.9332	34.0154	43.3065	34.0182	27.5552	54.8826	24.4895	37.2784	38.7501	41.9089	37.2587	47.6392	38.5458	50.6023	17.2877	32.7168	27.6449	33.7845	17.0737	25.5203	29.324	21.1703	29.7441	22.3392	48.7405	19.4176	30.4372	21.0579	18.9268	20.1005	41.8933	41.3872	39.0984	39.2252	19.643	33.1564	29.5931	29.4944	37.7545	25.2996	30.4254	23.5735	24.0051	20.1905	32.4532	18.9438	33.1877	31.4247	22.7068	22.7785	32.0861	18.7587	24.8452	22.3392	30.9345	33.9455	31.8798	25.8588	31.2786	28.9052	23.8474	40.0596	24.2611	22.4441	20.6601	35.2279	15.3617	49.4942	15.2984	31.2546	26.2785	31.4625	16.6987	24.982	28.0785	28.571	27.0216	22.3461	48.7315	19.4058	21.0588	18.9356	20.0884	41.8767	41.3425	39.1128	39.2002	19.636	45.1043	33.1165	29.5016	30.4283	32.3746	20.6893	38.4941	37.1105	35.5794	27.6051	16.971	26.4249	54.0649	30.4345	40.4408	40.3165	42.2736	38.8885	33.7132	27.1457	52.771	19.1007	36.9581	30.2411	49.4354	36.9446	39.956	36.0428	45.3309	36.7159	23.5494	23.992	18.0545
MSTRG.28007.2	7.41353	2.79822	1.67235	0	0.817414	3.50734	3.57583	3.94144	1.83576	5.73705	6.2269	9.07075	1.89807	7.06902	7.55018	4.25771	1.51564	0.211142	1.37153	0	0	1.56953	3.57956	2.89446	0.957987	0	3.24379	3.54987	10.4876	11.7585	5.06113	3.83718	1.43699	5.58889	1.23916	0	8.99854	7.965	6.13324	7.06951	5.45552	7.32707	5.64283	4.06101	5.3529	4.02992	3.41473	2.1281	3.82731	4.06758	0.30536	2.74492	3.46677	8.23376	3.82738	0	7.63792	2.48147	4.29201	11.1654	1.16503	2.5525	7.71078	3.9086	3.08322	8.369	6.70821	6.08051	15.5746	9.86166	1.18075	0.883629	2.90427	6.59045	0.395571	7.81766	3.759	4.92807	4.76987	4.13486	4.30979	3.85715	3.08195	5.54595	6.70913	9.70753	1.89515	8.44662	5.11349	5.45755	6.30863	1.03339	0.208644	0	0	2.73205	5.60478	4.92653	7.28064	4.26269	4.00048	1.79949	4.33195	4.33754	3.23592	1.93625	3.46647	8.2315	3.83401	7.63617	2.46942	4.29039	11.1723	1.16505	2.54459	7.70984	3.9114	0.229639	3.08745	6.70452	9.79822	6.41718	4.06882	4.12576	3.19355	4.71525	0	5.29314	5.66388	10.9019	3.54378	11.8442	12.6581	15.7965	3.30266	4.61879	6.09013	6.3411	0	9.73276	7.46862	11.1818	8.46987	7.72738	7.25594	6.36629	7.92625	1.18222	0.88307	0.278301
Rte3aG018335.1	3.26423	4.86605	19.7427	4.7645	0	0.644345	4.4406	1.42436	1.48287	0	2.96009	2.12765	6.87453	0	0	2.98103	3.18373	2.84227	1.01205	6.8069	5.1262	1.8222	5.1387	9.71599	7.55743	0	2.21687	2.99044	2.98323	1.98509	3.29493	7.46862	2.60041	4.03555	7.46614	4.23189	2.60624	6.94007	7.69811	0	2.26965	0.870867	5.80411	0	1.37231	3.21233	2.6043	0.774896	1.70782	2.74809	1.80496	6.2192	4.14479	7.93837	0	3.24333	3.24581	1.42132	4.79092	8.01788	5.6131	8.4041	6.24545	3.03877	6.23674	1.8988	2.3579	4.22043	2.56027	3.22992	15.4054	12.7446	0	6.27048	2.56086	4.03873	4.70784	4.85849	0.622584	4.77475	1.98407	5.6548	1.65638	0	2.8082	2.05839	6.87759	0	0	2.73824	4.89342	2.86732	2.85492	6.60664	3.73311	2.00645	6.35299	0	2.06451	3.22325	3.16593	0	1.98585	2.95372	6.42054	3.73705	4.14243	7.93887	0	3.24415	1.42235	4.79026	8.01538	5.62066	8.40312	6.24945	3.03573	1.45651	6.2338	2.37071	3.2381	16.4657	5.79878	0	9.5505	6.14562	0	0	3.44518	0	2.99066	2.3282	1.52281	3.49858	4.1455	2.21176	3.89214	7.73133	1.81737	1.90385	4.4912	8.83372	7.54264	7.54303	0	2.74492	1.12924	15.4049	12.7633	0
MSTRG.50859.35	0	6.25199	21.6924	0	4.5543	1.5217	3.71716	5.19022	0	2.69566	2.03331	6.1815	13.5153	4.11806	3.90252	9.48325	1.26722	2.95558	0	5.8409	3.46749	3.48933	5.34534	5.99865	3.22478	0	10.1334	11.232	5.18863	3.27432	3.94678	8.36048	3.15712	5.98845	8.70715	18.9796	7.30164	5.26799	6.89435	4.49137	8.47712	9.51713	9.32626	12.3415	7.45097	5.13554	2.43036	5.87392	7.09392	2.9692	9.71254	2.80574	11.6061	2.21039	7.51746	13.091	10.46	8.12005	11.1988	6.87534	14.5113	10.9429	0	12.1878	8.53784	0	13.137	7.00088	5.27406	9.46322	10.8215	19.1425	7.73144	6.09732	1.02145	0	6.54889	1.67671	1.6896	3.35398	4.77025	2.9496	0	2.82138	2.12976	6.39122	13.5173	4.99027	3.93735	9.84117	2.76437	1.71172	3.35263	5.61798	3.6536	3.28363	8.67672	12.3154	6.62309	6.24132	2.32206	5.3316	7.60912	3.23758	3.08041	8.30012	11.6786	2.20935	7.52573	10.4542	8.11433	11.2095	6.8655	14.5173	10.9462	0	12.1807	1.80585	8.52829	13.1485	9.45972	10.2461	5.18169	4.08196	4.94454	3.08681	0	9.4799	2.05403	2.23714	11.2405	0.817206	0	3.21877	7.56618	3.22995	5.71821	7.79686	13.3615	7.44078	2.81679	5.60261	4.85323	6.42891	4.81963	7.94045	9.59046	10.8168	19.1438	12.3853
MSTRG.72915.22	9.89527	9.42224	0	2.98808	12.0776	13.3941	6.20119	12.6853	7.80034	10.0583	10.6891	12.87	0.999184	12.0763	7.00549	12.132	7.48586	11.3593	9.11709	3.53083	5.39154	12.1367	7.44589	3.41012	2.80375	6.77581	4.68247	0.345073	0.946237	0.09038	2.60926	3.21536	5.05053	2.96563	3.2359	2.29065	2.85604	2.32559	2.59516	2.85662	1.60679	1.92268	2.11689	1.28393	2.65454	5.16743	5.61811	9.19078	7.05338	6.33857	7.63087	4.74951	0	0.980392	1.81747	0	1.23187	3.27522	0	0	0	0	0	0	0.062184	0	1.54451	0	0.221615	0.047642	0	0	0	5.49265	7.16868	8.59283	8.81429	3.43185	13.2693	6.05198	12.9587	8.82248	7.29738	9.91806	9.72915	13.0137	0.999148	11.1725	6.92042	11.2193	5.09189	7.46051	11.0671	3.6209	5.50159	11.8056	2.44846	1.80841	2.71248	5.2768	5.28648	9.27465	6.54556	5.9878	4.57459	5.24068	0	0.97803	1.81433	1.23223	3.27583	0	0	0	0	0	0	0	0.062187	1.54503	0.047553	0	7.38003	5.06403	3.11465	2.86231	6.5374	8.01341	9.92645	0.806735	0.345614	0.193872	0	0	0.586788	4.78794	2.6358	3.27989	2.74557	2.46391	0	0.42026	2.37324	2.7305	2.90947	1.49985	1.80361	0	0	0
Rte3bG023316.1	9.58354	7.48727	0	3.83404	0	0	0.154326	0	9.45803	5.19183	7.75228	1.31599	0	0.039408	0.375462	1.77922	0	0.865078	3.03147	1.29061	0.306936	3.39311	0.225087	0.078952	0.027234	22.9464	102.383	0	0.322132	0.952102	0.169411	0.3118	0.829997	0.035315	0	0.195764	0.449659	1.28383	0.221345	0.831501	0	0	0.246148	0.415942	1.75131	5.75611	0.068986	14.1773	9.494	0.030293	11.0783	0.750691	0.230858	0	0	0.027116	0.15815	0	0.170699	0	0	0	0	0	0.035863	0	0.052037	0	0	0	0	0.554273	1.16092	62.4827	3.68564	9.85218	7.37052	3.58339	0	0.14616	0	6.36567	9.47347	5.13767	7.79482	1.38115	0	0.040203	0.408492	1.78052	0	0	0.85254	1.31364	0.236517	3.39661	0.229238	0.339199	1.68152	5.64663	0.067151	13.943	9.49748	0.02962	0.77017	0.860979	0.231002	0	0	0.1582	0	0.170674	0	0	0	0	0	0	0.035865	0.052042	0	0.076499	0.212163	0	0.077622	0.026297	22.7726	29.8125	63.3201	3.48283	0	2.49571	0.798208	0.944446	0.031208	0.799083	0.034241	0	0	0	4.32367	3.19997	1.28632	0.170813	0.819645	0	0	0	0.554274	0.590078
Rte8bG065065.3	0	3.46664	15.1855	0	3.64811	1.76231	6.6033	0	1.82371	5.95322	0.735189	1.93422	10.4497	4.00961	3.31362	3.22414	0	1.5158	1.90295	11.831	5.66605	0	6.61293	9.13918	14.2454	2.24845	7.22885	4.81305	4.6006	11.1435	2.91004	0	4.76382	1.25105	1.84599	0	7.76941	4.17841	8.36269	1.45492	8.23081	11.0731	9.16167	0	6.2805	8.8513	5.39395	6.69521	0	11.1814	0	6.62364	13.2788	2.57185	0	14.3617	10.7371	6.62296	6.55788	8.36773	8.91074	13.502	0	11.419	8.70643	7.69888	9.14631	8.1182	9.56244	8.83151	0	10.5956	18.1033	6.76025	0.871154	5.92597	3.71702	0	0	0	0	1.33937	4.13825	5.93993	1.21765	2.81652	10.4578	5.67029	4.98778	3.35637	2.54781	4.30336	1.98996	13.0458	7.17759	1.65876	9.72846	2.02754	6.39805	10.105	6.41414	7.01694	0	12.3043	7.08898	6.33221	13.2727	2.56051	0	10.7263	6.62842	6.64761	8.35911	8.89305	13.526	0	11.4	10.4068	8.72033	9.1457	8.82014	9.5134	6.45501	13.8046	9.77275	13.0307	2.59977	6.31961	4.94687	5.40906	4.82325	10.6353	9.0013	10.9819	10.5351	4.99423	0.965672	3.73167	0	7.53266	12.2152	24.7191	8.64542	9.93622	1.38305	8.79017	12.178	0	10.5862	11.1302
Rte2cG015773.1	16.7748	20.5128	54.134	27.6349	26.8114	23.7233	19.4541	30.5786	14.8137	17.5208	25.0836	17.2982	32.6641	19.8487	23.7302	18.9904	29.5496	25.4832	27.0722	33.3117	31.4035	23.307	18.4127	27.0114	20.2258	17.0645	24.6831	39.5652	9.6699	6.0966	17.1356	17.2247	25.216	18.0305	21.1565	53.0152	23.8845	35.6331	32.3635	14.7233	20.6218	16.9101	12.4924	34.0043	13.0779	23.4799	18.4072	10.621	25.6423	25.0379	15.1978	16.9167	22.5892	27.458	50.5107	29.1576	32.2742	26.2811	31.571	9.62558	7.08569	6.98311	7.53719	28.632	6.68717	5.48515	7.4863	5.14415	5.70707	7.28805	32.6634	34.5675	40.4787	19.2575	18.1144	16.7856	20.1331	27.4816	22.6748	19.8555	30.8925	20.4661	14.8587	16.0834	23.0663	16.6509	32.6278	18.0315	22.7528	17.7276	25.8173	28.0108	24.2675	32.599	28.3935	24.0268	12.5853	32.5355	13.3533	23.6248	18.1937	9.85207	25.443	25.2307	16.4028	21.0555	22.6093	27.4773	50.5346	32.2751	26.3093	31.5835	9.63049	7.09299	6.97471	7.54446	28.6438	7.59542	6.68468	7.48384	7.29554	57.8882	18.015	27.9658	26.736	20.3603	16.6249	20.793	23.2889	5.75478	39.5056	6.39745	3.60304	5.90601	15.2468	25.8107	18.1886	23.1702	54.9324	23.7098	27.2128	31.3174	35.7287	32.4531	14.9226	20.5968	16.9997	32.6498	34.61	36.2221
Rte2cG015772.2	11.2598	16.4429	10.3591	7.43026	13.3068	5.56959	9.55253	8.74265	9.41008	7.88591	7.305	8.34296	10.0515	9.14279	5.18554	12.7699	10.7212	9.52916	10.5765	9.17158	10.0627	13.7249	7.00608	7.92927	6.09969	10.714	18.4492	17.1946	13.9251	10.3303	8.62769	5.50823	13.0798	9.7181	11.2987	9.61139	16.1683	17.4644	14.6711	10.7703	11.4128	17.5853	17.8159	3.43507	16.8267	8.76896	8.36361	7.63163	14.5935	9.51591	7.58666	7.75012	14.1978	8.71473	8.50227	15.3936	5.6046	8.80405	11.552	11.2827	11.8755	14.3597	12.134	13.3097	11.2434	13.5482	9.44003	18.0552	5.12144	4.54161	14.2397	4.04444	10.1235	14.1844	15.917	11.2453	16.2236	7.92211	5.62127	9.35439	8.74999	11.5833	8.93064	7.22262	7.24923	8.41103	10.0563	8.69147	4.6508	12.7861	7.9744	10.1268	8.82581	8.86751	7.85162	13.6351	16.6331	6.41515	16.8856	8.28435	8.40101	7.28967	14.3451	9.71857	7.63053	10.0932	14.2184	8.71531	8.4988	5.56055	8.81349	11.5417	11.2723	11.8762	14.3853	12.153	13.2906	15.1717	11.248	9.45518	4.54257	10.3591	6.47113	10.4672	7.85201	6.03098	11.3986	13.6684	14.4462	9.56482	17.1861	11.5362	14.3894	9.93081	6.13994	13.4113	9.19142	11.2272	9.51004	16.7298	13.6098	13.3657	16.9557	14.3056	9.91863	11.0603	16.6565	14.2397	4.0405	7.87432
MSTRG.27999.17	0	0	0	0	0	0	0	3.89462	0	0	0	0	0	0	0	3.91956	8.03102	5.81853	7.11967	0	0	2.48272	0	0	0	0	0	0	0	0	2.92828	0	4.55604	0	0	27.9569	0	0	0	0	0	0	0	29.3164	0	0	3.89966	0	0	0	0	0	0	0	0	0	16.8485	0	0	0	0	0	2.26491	0	0	0	0	0	0	0	9.35885	21.8426	0	0	8.96196	0	0	0	0	0	0	0	0	0	0	0	0	0	0	3.16562	3.54797	9.04208	5.93189	0	0	0	0	23.1302	0	0	4.6892	0	0	0	0	2.58884	0	0	0	16.8395	0	0	0	0	0	2.26344	0	4.05823	0	0	0	9.29889	0	0	0	0	0	0	0	0	0	0	0	0	0	4.25915	0	0	0	0	0	0	0	0	0	0	0	9.32834	21.92	0
MSTRG.27999.6	2.72107	2.34383	1.0264	22.3195	2.10122	1.60223	14.1848	2.60781	1.77552	0	6.21433	2.73879	10.2877	5.43381	3.77089	0.570638	5.57104	5.54396	1.43493	0	8.72442	3.49219	0	0.845658	2.33195	5.02997	0	8.10233	9.59727	13.6199	4.1352	0	3.36637	9.57487	20.1636	0	10.2669	1.30938	9.73329	14.8415	4.80988	2.0556	9.50978	0	0	0	1.41646	10	8.9231	1.40538	6.01642	6.94826	8.57739	7.16242	23.4065	4.63452	0	4.07091	0.750325	1.31418	1.34887	12.1414	0.89515	0	14.2049	5.33296	12.3113	8.32736	13.1924	11.3428	5.48484	12.9102	13.1681	9.48024	6.72985	3.15601	2.07234	22.5168	1.27715	13.7552	2.89985	7.19427	1.33259	0	5.08479	2.47871	10.2	3.74263	4.27436	0.531321	3.96676	5.35031	5.43967	0	8.0718	3.56839	7.92625	0	0	0	0	9.59808	7.83898	0.692627	7.09559	4.72534	8.57093	7.06191	23.4014	0	4.08298	0.749439	1.32062	2.46338	12.1539	0.901248	0	0	14.2274	12.3303	11.4145	8.70205	0	0	1.29187	2.08024	4.68992	10.4968	7.30503	3.68977	8.08537	3.64209	0.440965	12.521	0	3.60481	9.58311	16.8584	0	5.29169	0	4.18326	1.19122	8.98952	13.8489	3.42328	1.77081	5.48746	12.8403	11.8885
MSTRG.93009.1	10.0119	7.23707	2.85388	1.51002	6.58301	0	6.01071	8.00715	4.26571	2.97336	6.49485	2.61526	6.83497	6.46854	2.30088	1.46044	2.4195	6.33722	2.17057	0.261122	0.32559	4.41281	6.45688	0.213836	6.79748	11.4627	3.30917	10.7387	1.44555	10.8178	10.8087	10.378	5.63126	8.33512	5.08431	0	0.481732	9.64186	10.5169	7.00669	9.6991	4.88382	7.5466	0	9.75728	8.48596	4.31692	1.51228	1.80315	3.5252	1.47507	6.10027	5.77871	8.86948	0.753951	0	5.23887	1.88251	0	3.06111	5.40047	15.7868	0	0.836105	7.32845	3.93023	4.69645	2.5109	4.25421	3.78877	4.34358	0	0	5.7307	4.49483	9.87171	7.38762	1.49085	0	5.72409	8.28806	12.187	4.27637	3.00568	9.80681	2.6364	6.83013	6.18208	2.2415	1.50407	10.3909	2.41488	6.32691	0.254566	0	4.7456	7.26959	0	9.67887	8.08044	4.83917	1.47451	1.55549	3.4995	5.97683	3.11791	5.77798	8.8742	0.755023	5.24665	1.88304	0	3.06823	5.41539	15.7881	0	0.836406	0	7.33836	4.70306	3.79542	7.54396	6.20311	8.25622	0.207214	6.41165	12.2055	8.1365	2.46192	6.78707	10.7363	13.4978	0	10.6561	4.75949	5.46881	8.14882	4.63716	0	0.171233	16.1665	0	9.55246	10.1763	6.79597	9.0933	4.6304	4.34395	0	0
MSTRG.27998.1	8.18889	9.56548	0	2.94265	0.981522	0	0	5.00522	12.1504	7.06242	4.48031	0.183858	0.588721	0	0.891404	0.144222	7.97564	1.91258	5.62791	3.00282	8.15437	13.3972	5.89578	0.416128	0.857083	33.0354	11.9189	1.14487	0	0	2.10542	5.77259	6.80932	3.35434	0	0	1.11872	1.7617	2.45945	0	0.944359	0.82676	2.87404	0	0.195501	4.38776	0.40435	15.7935	6.56537	0.404997	20.0541	2.5086	0	1.36702	0	1.38356	0	0.382384	0.634279	2.11565	0.17458	0	0	0	0	2.56055	0.1591	1.60179	0	0	0.36473	3.99818	0	15.5769	21.6537	7.17866	9.77997	1.94199	0	0	4.88328	3.83966	11.4428	7.25812	4.80572	0.188577	0.588717	0	0.901181	0.147234	2.23667	7.85638	1.94671	2.59827	7.84313	13.2211	2.78894	0	0.187472	4.30136	1.19592	15.5538	6.04341	0.405656	2.16929	2.40524	0	1.36666	0	0	0.382058	0.6353	2.11728	0.174565	0	0	0	0	0	0.158884	0	4.24977	6.15529	0.221516	0.270918	0.826191	32.0793	22.9208	9.23606	0.43789	1.14471	1.98226	0	0	2.55019	7.09506	3.00824	0	2.21055	1.08949	3.99764	5.61627	1.574	2.44114	0	1.17787	0.647429	0.364713	3.98966	2.13957
MSTRG.13838.7	4.08954	5.23771	8.93184	3.41268	5.32915	5.19286	0.732188	1.0863	2.69749	5.46753	3.80649	0	6.29668	0	0	5.99028	4.64542	6.45983	4.43111	4.44032	8.98589	2.66403	4.72409	18.7649	17.0627	0	5.29856	2.72828	10.2492	0	14.8121	19.3087	7.71288	0	13.1517	5.95461	13.2772	20.1667	9.9481	15.4979	20.4656	23.4389	29.5715	12.3444	8.69392	7.68687	10.0951	1.46915	7.56733	9.03471	2.32454	7.95621	8.49236	8.89633	0	3.91376	3.39317	5.03744	8.04114	17.9367	43.2633	13.1836	25.9541	5.25005	18.3181	33.0004	12.3639	37.2995	64.0768	7.4712	7.27563	9.67647	14.7795	6.56691	3.96303	4.53005	5.21469	3.98304	5.10466	0.816418	0.783448	1.80203	2.63737	4.81383	3.70714	2.06494	6.29549	0	1.90038	5.25026	7.39222	4.97748	6.3171	4.04257	8.92047	2.66606	29.4916	12.4946	9.16366	7.41244	9.58165	0	6.90114	8.99395	8.41169	8.69856	8.50637	8.89739	0	3.40733	5.02922	8.04172	17.9547	43.6752	13.1666	26.0088	5.24634	36.4779	18.3103	12.3349	7.4569	7.80424	5.8285	12.8375	17.8784	15.8078	0	0	1.86288	10.5546	2.72873	5.17809	47.3509	0	22.1866	8.29232	2.36672	12.2609	3.19645	12.8597	11.0612	9.7465	19.7233	9.88721	14.5387	19.5228	24.1288	7.26692	9.67558	10.4587
MSTRG.21759.2	8.68917	5.67902	3.94514	21.6722	2.81199	0	0	12.8053	4.22483	0	0	0	7.06531	6.11131	11.9374	0	0	0	11.9648	16.6294	14.0994	0	0	0	5.67197	0	3.28897	0	2.85088	0	6.83898	0	0	0	6.96901	0	25.8222	3.95411	7.53984	7.51108	2.14827	4.72063	9.7855	22.1648	7.04761	9.03888	0	0	2.46863	1.73287	0	1.48361	0	2.94972	5.46042	6.95289	2.777	0	15.2657	3.99963	0	0	0	3.02821	2.68085	8.35999	6.56631	9.72917	0	21.4043	3.64336	8.26512	14.8883	0	12.2827	7.36569	5.65684	21.6104	0	0	0	4.68543	4.12254	0	3.49236	0	7.077	5.39829	11.734	0	1.76518	0	0	13.8387	13.3527	0	8.42635	0	6.45261	9.15257	0	0	2.1426	1.68494	0	3.08469	0	2.94725	5.46205	2.77944	0	15.2409	4.00076	0	0	0	3.02693	5.33101	2.68034	6.5758	21.4052	0	0	0	0	0	0	9.24402	9.0496	4.40567	0	8.36164	0	0	0	0	0	7.35879	0	24.563	10.2007	11.4341	5.63793	7.6903	6.31381	1.43497	7.09385	3.64704	8.27054	19.5107
MSTRG.36604.1	4.84268	3.9804	9.99712	5.69766	7.49634	3.06131	7.23652	3.82946	3.74756	3.33887	2.94038	2.47835	13.3457	2.99041	3.13788	1.9437	2.70234	3.45205	2.27391	5.2326	4.31268	1.83187	2.49526	3.86031	4.5022	1.57676	1.5453	8.17452	4.7448	4.07247	6.77956	5.32177	7.68468	5.09041	3.24929	8.64747	2.78523	4.74013	3.85433	1.98438	1.94678	0.929248	2.39924	6.2093	1.72127	4.07353	4.58962	1.70913	2.59854	4.56971	1.82336	4.50553	4.58656	3.82906	5.32308	4.65728	5.74256	6.36838	6.51239	9.37335	8.66733	10.0319	11.145	5.84487	7.86156	4.79368	7.33626	5.87885	7.86524	8.46319	8.0041	8.7447	7.82652	1.31315	3.8663	4.82996	3.94795	5.64483	2.97277	7.06935	3.72649	3.24496	3.62815	3.41921	2.90488	2.45793	13.3469	2.88092	3.12669	1.92506	4.92225	2.64792	3.3811	5.03958	4.12352	1.80401	2.33056	6.1268	1.71174	4.00253	4.41674	1.71201	2.54986	4.43612	4.41421	4.20205	4.58556	3.82314	5.31813	5.74234	6.37359	6.50743	9.37578	8.6623	10.0298	11.1418	5.84346	9.38739	7.86255	7.34206	8.46948	9.30374	2.45109	4.37321	3.80547	4.33852	1.68384	0.878348	1.12822	4.58245	8.1765	3.44666	2.59906	3.9084	3.49308	7.36785	5.5587	3.0054	8.43793	2.72179	4.90563	3.16847	4.4669	3.85788	1.88152	1.83904	1.09501	8.00224	8.74611	7.23469
MSTRG.55281.1	9.5063	4.91955	2.38359	9.87427	7.16613	4.6777	10.9965	5.21041	4.26446	9.25352	13.6056	14.7239	3.59395	10.3715	6.36538	9.47962	30.9155	20.1118	25.2885	4.89325	14.7644	17.5399	12.8987	4.42217	17.4831	6.82715	2.18988	0	1.63972	1.58399	4.38347	3.29487	9.1248	13.0434	5.55348	0	1.22703	6.5492	4.02499	4.11963	3.48253	3.11061	5.07791	1.11506	2.63951	7.92421	9.90209	16.717	4.1822	9.14119	13.7419	9.41281	1.34341	3.00385	2.60636	0	0.649176	3.15362	1.66345	0	1.11103	0.751973	1.32871	2.68385	1.07296	0.728189	1.46508	0.534727	0.819407	1.46772	2.11471	2.68782	1.14939	3.95556	10.1842	9.26725	4.21399	10.7462	3.91681	10.3326	4.78535	8.40107	3.62931	9.15616	11.8085	14.5023	3.59409	10.2866	5.56422	9.53419	13.8535	30.8624	18.1489	4.27428	13.3692	17.3232	4.75126	2.66369	2.59897	8.29206	9.92131	15.9368	4.87456	9.75071	8.6981	8.05314	1.34367	3.00351	2.60615	0.65015	3.14954	1.66373	0	1.11088	0.752209	1.32883	2.68248	0.972379	1.07317	1.46335	1.46735	0	12.6557	9.14591	4.35555	16.4812	7.19252	6.19156	4.82348	1.1554	0	0	0	1.782	1.30026	9.00009	13.0456	5.82829	3.57395	1.11753	5.74409	1.45569	7.21779	3.82333	3.97963	2.94133	2.22545	2.10636	2.68578	2.07762
MSTRG.27992.1	3.3806	4.02973	8.21381	2.11283	3.59437	5.91177	4.35807	4.71651	2.85191	3.56588	4.05063	4.01571	9.57495	8.96014	5.02602	4.47422	5.39719	7.01665	3.76849	6.79671	11.496	1.59747	4.65729	9.90234	7.50659	3.15716	5.5626	9.94723	3.9058	3.50536	5.17872	6.4498	5.7879	4.58747	8.44609	6.91449	5.07195	7.22351	9.45851	6.50072	11.3376	7.71817	11.8296	5.19168	6.56936	4.19184	6.61949	4.49076	3.09646	5.38718	4.02287	7.01581	8.14673	7.34647	6.24751	10.6239	7.29855	2.90946	6.01921	4.75372	12.9291	9.07939	9.3072	7.6726	7.54789	9.77622	5.37098	9.10639	8.61098	9.53325	8.84542	12.2751	2.11097	2.87415	4.0633	3.46834	4.003	2.17594	6.11676	3.81203	4.84006	2.48623	2.71366	3.30458	4.16457	3.80176	9.57915	7.70083	4.86917	4.52355	9.3484	5.31599	6.9038	7.00093	10.3858	1.48896	11.755	4.27079	6.26405	4.51018	6.39577	3.8995	3.27025	5.1168	6.74867	3.7995	8.16686	7.34115	6.23564	7.29191	2.9079	6.01715	4.75392	12.9188	9.07868	9.2946	7.68059	6.80288	7.54936	5.3575	9.5434	8.29279	4.52668	5.77101	9.73723	6.58294	3.34258	1.07919	1.83219	6.83781	9.93354	4.0042	6.56329	3.30439	8.20955	5.56828	4.74392	8.51814	6.71249	4.58439	3.89344	6.86388	6.49465	9.47687	6.31655	10.9127	8.30026	8.84881	12.2806	2.3979
Rte2cG015763.1	8.33027	5.50554	8.03847	7.69936	9.3394	4.45015	6.63626	5.78189	4.95325	6.0296	4.28304	6.82034	7.42513	7.82306	5.73918	6.85388	6.92254	6.79054	0	9.04791	10.8648	9.14269	7.42766	7.7761	0	11.5166	9.25682	9.63838	7.63626	0	13.0475	12.9247	9.45251	12.2776	0	9.53662	9.97306	11.7829	11.1351	10.9505	8.58326	8.54505	7.60495	12.0151	9.92008	9.03136	9.70382	6.67524	6.62576	10.2223	7.07566	9.95351	12.4171	6.29524	6.71205	9.18014	9.69049	8.32485	12.1659	7.4912	5.52948	6.93146	4.74283	9.1835	8.0643	6.8417	9.6177	0	4.99191	9.66726	6.86833	9.04049	11.4173	0	4.98609	8.32409	5.28824	8.19753	4.77088	6.1113	5.40644	6.83068	4.85234	5.91297	4.0671	6.85929	7.42962	7.57266	5.86263	6.8408	7.03059	7.18884	6.78972	9.25777	10.7657	9.03626	7.58719	11.0266	9.68804	8.35025	9.74544	6.54944	6.12942	10.2092	9.74673	4.40133	12.4121	6.29584	6.71258	9.68108	8.32981	12.1711	7.49314	5.53514	6.9367	4.74697	9.17894	6.36782	8.06486	9.60664	9.65947	9.10705	7.28244	7.66691	8.59689	0	10.7468	7.09301	6.24497	7.64864	9.64778	1.53015	7.67157	0	12.1509	9.2885	12.6542	0	9.40082	9.89263	11.181	9.33717	11.782	11.4645	10.8735	8.2725	8.88884	6.86744	9.04599	12.2702
MSTRG.30735.6	14.7836	15.0579	19.0864	14.8682	12.2791	3.51752	8.80356	17.4606	5.56425	11.2921	20.0267	13.6131	0	11.6153	17.3922	21.5507	2.08008	1.02947	2.25656	13.8912	8.17675	9.11606	0.929154	7.38217	5.91681	25.5342	26.1759	14.9691	19.1519	15.737	3.97285	2.35905	5.94585	4.52893	15.6692	29.825	14.1914	13.9941	18.9911	6.27314	12.3329	25.4816	22.7867	34.3992	16.008	4.92406	7.62468	8.97785	11.7169	5.84917	11.637	6.91832	21.672	14.0324	10.2324	38.0169	28.6511	19.3879	26.172	16.0455	11.9936	0	20.2758	19.2026	23.1437	11.3647	15.6056	20.0105	12.7721	26.9093	17.2857	17.1068	21.1914	37.8732	30.7989	15.4896	14.6946	12.8061	3.43481	9.03252	16.4693	25.0809	5.96311	9.98307	20.693	13.4412	1.78696	14.501	17.644	21.7668	6.45204	1.92914	0.416408	12.9721	7.3006	8.73734	22.4823	30.7415	16.0465	3.96464	7.55245	6.71269	12.1296	5.76577	6.50634	3.97011	21.6544	14.0205	10.2303	28.6338	19.3903	26.1835	16.0462	11.9617	0	20.3157	19.2051	8.2942	23.1483	15.5978	26.8225	2.53271	1.80246	8.29028	6.80138	6.39197	25.6799	23.0048	23.3545	13.6035	14.9805	6.67601	15.6523	16.2773	4.42092	6.13103	4.87735	15.6534	29.744	14.0213	16.7658	21.153	14.7771	19.196	5.53238	13.1453	25.444	17.3063	17.0859	22.049
MSTRG.27987.21	0	0	3.20436	9.67191	0	0	0	0	14.5802	0	7.34822	0	2.18164	11.6418	0	0	16.4613	0	0	0	0	0	1.18511	0	14.4205	0	0	0	0	4.19954	3.0476	0	0	0	0	1.29878	0	1.91831	0	0	0	0	3.26339	0	0	0	0	1.43973	1.0776	0	0	0.367047	0	1.30589	10.9011	41.6825	12.2438	0	1.53331	0	0	6.9101	0	12.3454	15.0443	9.55688	22.5857	12.2697	9.00495	15.2693	2.08014	11.153	0	1.76693	0	0	2.68836	9.42587	0	0	0	2.76235	14.7459	3.82168	2.78727	2.72602	2.169	12.9858	0	0.746922	0	16.0633	0	0	0	0	3.28754	8.83429	2.79969	3.24429	0	1.35568	0.911055	3.76583	0.3529	0	0	1.28574	11.0049	12.2693	0	1.53341	0	0	6.95926	0	12.3406	10.6594	15.084	22.5508	15.2765	0	1.27827	1.37935	0	14.6821	0	0	3.7773	0	0	0	0	3.93368	0	0	0	0	2.40721	0	0	4.64862	2.00241	0	0.96939	0	0	2.09302	11.2258	0
Rte2cG015762.3	16.7797	9.06504	0	16.2662	20.2839	3.62379	9.20971	6.30895	4.81156	0.211389	6.86305	11.8528	7.11215	1.03607	5.92827	3.72254	2.99841	0.865035	0	0	0	0	0	0	0	0	0	0	0	0	0	0	0.760697	0.934318	0	0	0	0	0	0	0	0	0	2.29176	0.179413	0	0	1.65434	0	0.76488	0	0	3.86096	3.32496	0	0	0.591734	3.90058	9.89908	0	4.65432	1.52581	0.832171	2.81101	0	1.9612	1.15463	0.739319	4.01908	3.99914	1.33075	0.980257	0	0	11.8844	16.22	8.68901	13.7244	3.81946	8.49974	5.89797	4.77804	4.62862	0.215273	6.79125	11.4986	7.10901	0.875021	5.635	3.96999	0.188854	2.85863	0.84038	0	0	0	0	1.66339	0.205212	0	0	1.46037	0	0.632772	0	0	3.86124	3.32429	0	0.592527	3.8987	9.90042	0	4.64246	1.51842	0.831683	2.82028	0	0	1.13948	4.00264	0	0	0	0	0	0	0	0	0.285158	0	0	0	0	0	0.732457	0.973065	0	0	0	0.888104	0	0	0	0	0	0	1.33064	0.977594	0
Rte8aG061013.1	3.88185	5.8318	7.97067	7.22828	4.8243	5.2647	8.36256	7.25915	6.15378	4.72239	5.78329	6.08572	8.98067	4.13907	3.7368	4.63262	6.9803	9.43584	7.64329	8.25461	4.37992	10.9994	9.37401	9.10813	11.2517	6.54834	6.37469	9.53264	9.25687	11.5613	10.1633	7.91243	8.96383	9.35313	10.1961	6.80335	4.65342	9.61862	9.69614	7.9378	9.18669	8.90045	11.3117	7.81079	12.2342	10.1551	10.9452	8.89725	9.31588	9.82809	7.6177	8.98274	9.46815	8.88418	4.53964	0.733151	7.22551	8.29381	7.47635	13.6623	9.26271	13.2386	9.82228	9.39445	10.9052	11.3825	15.6032	9.68966	13.5465	13.6361	7.83515	9.21618	9.08308	6.09454	4.47036	3.6955	6.50626	7.93352	5.19766	8.17656	7.11708	4.81023	6.15035	4.57426	5.76944	6.24594	8.9812	3.96735	3.32162	4.80838	8.41086	6.8814	9.50807	8.08646	4.43898	10.4331	9.99326	6.98762	11.8736	9.71903	11.0027	9.20745	9.29277	9.67779	8.92464	9.18692	9.46686	8.87927	4.53967	7.23032	8.28957	7.4796	13.6564	9.27283	13.236	9.81862	9.39032	7.11553	10.8969	15.6033	13.6335	10.4822	9.49401	8.78364	8.64062	10.0647	6.45484	4.5337	8.3461	9.94892	9.53794	8.95559	8.22693	10.8972	8.30321	8.93094	8.61368	9.35303	8.57304	4.05249	10.7498	5.16143	9.32672	9.73555	7.73039	8.82715	8.38491	7.84003	9.20533	10.5989
MSTRG.42775.10	3.79432	4.0379	3.379	0.438872	10.5465	3.15289	3.59826	7.9044	0.339557	1.24558	0.675122	5.80802	3.57409	6.63736	12.7658	6.05329	5.87528	4.787	3.01195	2.08208	0.930264	0	0	0	1.2452	0	2.54142	7.16855	0.777061	0	1.35362	0.465261	1.80433	3.07501	6.57386	6.82028	3.48978	2.28146	4.7526	0	3.73087	17.9402	6.0946	13.1976	8.15516	0.5277	2.76105	0	5.04429	4.19254	1.60047	4.25854	7.00147	0	12.8568	0	16.4453	6.64827	4.90484	0.763828	0	0.733536	1.94529	3.01924	1.18442	0.720768	0	0.585489	1.00185	2.12753	9.31648	2.5585	9.02153	0	6.06278	3.54836	3.935	0.56329	2.94086	3.73874	9.76079	0	0.284926	1.24748	0.557188	3.987	3.55854	5.79601	13.1047	5.78182	4.07461	5.79878	4.2547	2.14673	0	0	5.88209	19.5584	7.67139	0.779044	2.61109	0	5.00989	4.23616	4.18669	4.09355	7.00292	0	12.8445	16.4772	6.64431	4.90025	0.764814	0	0.734754	1.94466	3.01121	0	1.18422	0	2.12983	5.68112	0	1.66498	0	1.30562	0	0	0	0	7.17235	0	2.97487	0	0.532404	1.69696	3.21254	5.85937	9.38949	3.86927	0	2.66251	2.15456	4.82093	0	3.745	16.8429	9.33274	2.56031	7.64372
MSTRG.28018.33	16.0143	10.673	0.966635	5.83103	13.9191	10.68	8.62685	15.656	6.78957	10.6892	9.9801	13.4241	4.94705	9.37334	10.9774	13.5815	13.7988	21.0521	26.3971	6.0248	5.19517	18.8944	14.224	3.44897	6.24828	15.9125	5.64074	0	0.618984	1.95405	6.5378	1.38333	8.1029	7.91187	4.20854	0	1.09423	3.84424	5.10365	6.6033	0.517968	1.33141	1.10752	8.03056	5.24905	5.06764	7.8172	16.9004	3.98904	6.3756	7.23747	6.58776	0	2.38393	0	4.29029	7.71927	7.73693	4.21572	0	0.22873	0.771487	0	4.55437	0.808606	0.565782	1.77296	0.822514	3.421	1.68423	8.05082	1.79608	9.71148	5.85527	14.9363	15.6328	10.3243	5.62622	10.8486	8.45649	15.0547	7.94546	6.64559	10.7114	9.76502	13.0729	4.9377	10.363	10.2057	13.3458	7.69003	14.0402	20.9295	6.11597	6.34589	18.5755	1.04355	6.19804	4.79213	4.827	7.86563	16.8273	3.59345	6.37982	6.30743	7.58407	0	2.38245	0	7.7145	7.73818	4.21948	0	0.228684	0.772144	0	4.56012	0	0.808001	1.77639	1.68126	1.48614	14.0223	4.1863	3.41648	6.79193	15.7711	18.2494	10.5422	3.02866	0	0.156564	2.12209	1.99561	0	8.28218	7.60304	4.09975	3.73031	1.03152	6.83398	0.670922	4.08085	4.91902	6.83084	0.727161	1.00411	8.04634	1.79563	5.32489
Rte2cG015757.1	46.624	50.6388	24.2037	58.1861	75.1877	80.8633	127.056	39.8205	23.5053	60.9891	40.1905	85.4147	28.5707	108.468	78.3291	80.4272	47.3481	70.5217	47.431	99.5913	103.306	47.0665	111.456	153.69	116.648	36.2647	14.7924	24.7866	4.64381	3.3367	90.0569	125.26	120.07	98.2626	21.0945	27.1567	11.1629	17.6996	21.0604	12.7213	31.4361	12.1311	17.7707	19.0763	9.73878	63.4122	155.043	45.7438	39.3154	123.112	42.1239	136.124	23.4759	108.682	37.3941	31.4833	14.2882	34.4346	34.3507	2.45432	4.09726	3.18195	5.28872	41.1128	7.57846	4.0935	5.15669	5.11357	4.75385	6.46029	32.4193	22.1473	14.8976	20.3985	17.268	44.7583	50.7947	55.3094	81.2505	126.71	39.0459	45.724	23.1322	60.9494	40.3194	84.1095	28.6307	105.698	76.4582	79.8511	110.244	47.3795	71.2163	95.6499	105.551	46.5478	18.4186	20.765	10.0593	65.0052	153.8	45.2708	40.288	122.122	134.12	161.559	23.4735	108.677	37.397	14.2645	34.4026	34.365	2.45371	4.09138	3.18032	5.2856	41.0894	3.14806	7.57589	5.15869	6.46351	13.2566	109.211	124.986	153.953	115.496	36.7431	29.1643	21.6957	5.74749	24.8072	4.4198	3.48384	3.43138	124.231	121.618	97.2363	21.9766	28.1524	10.3536	14.0519	18.3915	17.3344	20.808	12.4379	30.9831	12.3165	32.4025	22.1582	14.2001
MSTRG.92179.1	4.41816	10.9503	5.89685	4.82875	7.06344	12.0531	13.4042	9.44171	13.0852	14.3834	15.3392	16.5055	2.21171	11.9265	16.6217	16.9185	3.04847	5.16392	3.79212	1.41545	4.74674	3.55989	5.40482	8.25235	5.18822	5.53753	0	9.91972	1.67841	0	8.06147	12.4932	8.52896	9.17314	0.985151	0	2.53064	0	4.86526	2.51856	2.18705	1.2582	2.66537	4.49133	2.09837	3.67332	7.26631	3.00915	3.03149	5.96631	3.73321	8.13625	4.05823	13.1663	18.0495	10.855	8.50832	9.79061	16.317	4.07817	2.91402	2.02456	0.327899	9.09081	5.03096	0.425579	5.23537	5.55971	1.85291	3.81203	3.99068	3.3506	18.5891	3.09844	8.00277	2.84189	10.9168	4.16061	12.0851	13.0079	7.63581	8.11112	13.0008	14.3714	15.2054	15.5356	2.21174	11.3352	16.0851	16.0121	4.44163	2.81455	5.16048	1.30878	4.9235	3.50354	2.84093	3.30613	2.06842	3.92961	7.24064	2.7949	2.41244	5.76542	8.11547	8.14286	4.05798	13.1392	18.1062	8.50993	9.79873	16.3247	4.07983	2.91739	2.026	0.327963	9.09175	0	5.03102	5.23847	3.81794	11.8672	5.19767	8.57937	7.98994	4.83018	5.61891	1.78605	2.76576	2.35875	9.92336	0	1.59895	0	5.54991	8.39079	8.81813	0.976608	14.2532	2.51469	3.04388	3.16184	1.43318	4.932	2.37355	2.1519	1.38854	3.97836	3.34896	14.5802
MSTRG.32900.1	0	3.42171	10.9403	0	2.65369	0	2.63161	2.63123	2.8375	4.76687	0	1.62058	2.23424	2.84065	2.66903	3.46098	0	2.53154	0	2.0206	3.35249	0	1.50086	4.13495	3.70092	0	5.64196	14.0857	3.89259	5.62259	3.62219	5.71076	3.62933	3.54597	5.31721	9.91979	3.22905	5.18494	6.14222	7.92162	4.20764	4.32963	3.8879	0	5.15289	3.81657	4.35619	0	4.09593	1.97181	4.08283	1.93819	10.3648	0	2.91954	0	1.30877	5.5601	9.89983	8.12688	2.40251	7.10997	3.70632	8.40558	9.15298	6.16704	6.48749	6.00475	4.34375	9.83243	10.5696	10.018	4.06554	6.18109	0	0	3.66492	1.14457	0	2.03013	0	5.49421	3.20518	1.83454	0	1.6046	2.22826	2.83377	2.52871	3.55446	0	0	0	2.08425	3.64674	0	3.98329	6.43769	4.84446	3.90874	4.45334	0	4.00887	1.91141	1.85333	2.84976	10.3645	0	2.93484	1.23256	5.54724	9.89595	8.11983	2.40089	7.17798	3.70788	8.40592	5.42544	9.17542	6.47054	9.82598	7.9792	1.45372	3.48344	4.34353	3.39781	0	5.40402	3.40368	3.34976	14.0833	3.49596	3.80344	5.41589	2.44422	3.69361	3.35853	5.47735	9.53288	0	2.98644	2.5286	0	5.9627	7.98239	3.85834	4.29354	10.5696	10.021	4.52917
Rte9aG069226.1	11.2692	1.91533	4.31026	0	0	1.67728	5.84901	0	8.97951	0	0	6.6646	0	0	7.26768	1.81093	3.51614	5.87901	0	5.68025	0	2.25429	6.1181	0	4.91505	3.17182	0	8.33901	12.4705	13.6377	19.8732	7.70335	18.365	13.1524	17.4696	0	9.03547	14.7681	9.60151	9.60258	7.06948	7.80471	5.17085	4.54773	9.66863	2.92465	5.84506	4.61069	2.05825	7.97775	0	15.1988	0	16.8618	0	0	6.45075	8.00336	14.8761	15.3954	27.5038	11.9514	14.7846	0	0.900876	9.75599	11.0431	6.18132	0	9.02039	5.38356	0	0	4.32573	0	10.2217	2.15885	0	1.68676	5.50075	0	4.99166	7.60832	0	0.487926	6.69668	0	3.6631	6.72022	4.56353	15.407	3.54485	4.95888	4.84199	0	2.6609	7.44381	8.57843	9.36801	3.70942	9.1816	4.96593	2.46936	7.79652	14.8425	0	0	16.8039	0	6.44649	7.99603	14.8018	15.4553	27.5191	11.925	14.7952	0	21.2845	0.899442	11.0258	9.10541	0	5.80263	8.89015	1.62932	6.67928	2.55569	2.36535	5.32432	12.5492	8.32681	9.95816	0	14.7861	17.108	19.8458	12.9503	20.0303	0	7.07671	15.7318	15.4229	13.5139	10.3387	9.02232	10.7868	9.74419	5.38057	0	0
Rte4aG027437.1	23.8353	28.0631	0	25.7094	53.9369	42.1531	16.9429	75.7974	24.7356	29.3597	29.0203	51.6526	52.645	56.6447	40.3902	62.8185	36.4045	38.558	67.2155	27.1685	15.7902	45.3335	45.3784	30.4641	22.9113	29.0127	13.0074	0	30.9269	24.4767	28.9759	24.9994	33.5382	33.2037	55.8077	26.8399	44.7646	33.9076	40.403	83.1587	48.633	60.96	61.2915	0	81.8335	58.7932	21.0278	61.6573	25.9609	30.5634	62.8977	24.9996	0	14.1361	4.31084	12.6629	56.2657	68.2924	24.2693	23.2626	23.9598	17.0082	46.3569	18.7186	27.6097	42.569	36.0528	22.9191	61.5938	16.4085	33.1726	20.5515	58.4993	19.9356	34.6404	21.2434	27.7545	26.6095	40.5103	16.4856	74.9072	6.14468	24.7753	29.0626	28.767	47.6062	52.6576	55.1496	44.0124	61.7256	36.5817	46.5513	38.7597	28.3826	17.8085	41.498	59.0149	22.51	77.3225	58.3893	21.604	61.8257	22.3477	30.5551	25.0308	32.2551	0	14.1246	4.40912	56.2566	68.5191	24.2821	23.2701	23.9544	17.0128	46.3426	18.7895	31.5521	27.6458	36.0683	16.3994	53.4891	42.9097	45.824	30.9449	20.2001	27.2404	18.9778	21.9351	16.7668	0	15.5529	14.9948	23.2653	31.1302	33.2492	33.4578	48.075	29.2424	43.2846	24.395	6.10699	33.775	39.6637	83.2461	47.116	58.1874	33.2895	20.6883	26.156
MSTRG.54566.2	75.6338	73.3349	214.385	84.2917	56.0219	58.9073	42.0631	68.2208	63.9159	52.0583	68.808	37.6925	374.964	30.838	47.7864	51.3872	22.0493	18.564	21.6589	23.238	16.7072	13.6959	23.5634	11.7298	21.2972	57.9583	104.382	233.334	144.33	154.24	6.41219	24.0865	11.0976	15.7799	11.8564	469.092	34.3808	24.8659	26.0108	42.8258	29.998	47.0424	40.6736	463.476	54.9036	25.2747	8.58575	29.013	38.8785	14.2842	29.0329	17.1808	278.793	90.7345	295.724	471.004	385.84	263.717	557.7	426.416	342.141	568.954	340.974	410.373	316.792	202.186	359.552	247.31	202.971	377.772	460.624	262.496	359.176	92.8871	96.8977	77.4879	75.1757	85.0962	59.0747	40.9249	70.0154	68.2525	65.005	54.604	70.6371	37.3425	375.329	31.2888	49.2606	52.1081	13.7132	22.0601	18.8575	22.864	17.454	13.4596	38.6054	479.689	55.6606	24.6987	8.65986	28.712	38.5167	14.6042	17.5055	19.5805	278.387	90.8523	295.668	385.689	263.839	557.743	426.57	342.189	568.493	340.822	410.586	292.572	316.993	359.104	377.609	331.962	23.9416	18.6106	11.3105	22.7651	62.3943	69.6572	56.4582	116.877	233.735	127.241	113.83	154.256	12.0355	11.0856	16.7489	11.4788	451.092	35.2233	29.865	32.3474	24.5263	25.8004	43.4729	29.3989	47.7017	460.607	262.399	372.074
Rte1cG007575.2	4.01541	3.49044	4.93467	4.992	2.38763	3.13707	1.16226	0.998144	6.09642	3.81693	4.02138	4.67789	10.1023	4.48801	2.36647	3.22348	0.651849	1.75675	3.18084	2.41306	0	1.99648	2.66161	3.19522	0	3.9418	2.95671	5.55764	2.5062	7.48659	6.86977	3.67437	4.85082	3.76032	6.82782	7.07331	4.1295	3.74927	3.62001	6.10704	3.14503	7.18361	5.85026	7.91555	4.03571	4.95215	4.8702	3.15217	1.32279	3.15261	1.79995	2.50195	6.04589	2.49094	4.56366	7.8863	6.38536	5.27969	4.92662	11.2905	8.40376	11.7008	7.28507	6.24044	8.11831	8.06755	8.54399	5.87607	6.87099	9.63451	6.55804	6.51281	9.25354	4.65294	2.58783	3.84678	3.39184	4.7482	2.60129	1.15191	0.93447	6.29462	5.83037	3.65444	3.349	4.53576	10.1046	3.70795	2.47681	2.76213	4.71148	0.611242	1.73596	2.48285	0	1.74173	5.60311	7.29406	3.81853	4.68408	4.72896	3.24553	1.24066	3.08297	2.43025	2.78477	6.03975	2.4848	4.56067	6.38718	5.27856	4.92873	11.2944	8.39472	11.7058	7.27984	6.23555	6.99657	8.12387	8.54996	9.63961	11.1653	2.33847	3.56895	2.952	0	4.01519	1.57961	5.97619	6.37812	5.56117	4.77033	4.45127	7.13005	6.21598	5.00259	3.47856	6.04638	7.93505	3.88898	4.93701	5.30311	3.52135	3.85235	5.90643	3.2447	6.8005	6.55343	6.51191	7.30383
MSTRG.55448.7	49.942	42.6173	53.6247	43.6564	46.9016	41.2219	39.2486	64.725	37.8506	46.5071	49.0695	42.9531	62.6383	36.1456	40.8708	45.6766	41.8568	43.2956	42.0921	35.8391	36.3388	35.3383	28.4716	20.7619	22.2487	29.8697	35.9574	30.2873	25.1449	20.241	19.426	14.0819	21.2881	22.9461	27.6055	59.4147	20.1687	28.029	30.2971	29.054	19.6397	26.1901	24.5706	45.6168	35.7863	26.3569	19.2622	30.1848	29.5116	22.6227	30.4645	25.0166	41.8546	18.1632	45.6149	49.7076	45.3373	34.077	40.3053	29.3911	32.9882	48.9322	39.9917	41.0532	27.6469	20.326	28.8241	19.6548	28.3241	33.4978	60.1593	52.2016	61.6281	33.3036	54.8627	48.6355	43.3838	39.6922	41.7818	37.3045	63.5461	44.2964	37.4988	45.766	48.8558	42.038	62.6019	35.6951	40.6249	45.4632	31.1028	40.5869	43.096	34.6512	34.2064	34.3884	23.9453	43.202	35.0026	27.0375	18.451	29.0897	28.6056	21.1314	24.5008	22.714	41.8554	18.1363	45.6176	45.3684	34.0975	40.3679	29.382	32.9558	48.9554	39.9794	41.0404	38.8268	27.6551	28.8325	33.4994	79.6275	26.6058	23.2254	20.3022	19.5118	29.0412	31.6842	42.0938	21.1143	30.3074	21.4579	13.53	20.1766	14.2204	20.5095	22.0053	26.6593	54.5992	20.4642	30.7635	25.36	28.3964	29.3369	26.9716	19.1269	26.0364	60.2051	52.2078	61.6297
MSTRG.59113.1	2.78067	1.11297	0	4.42904	0	0	0	0	1.06952	1.81779	1.60775	0	0	0	0	0	0	0	0	0	0	0	0	0	0	0	0	0	11.1597	6.85548	0	0	0	0	0.407974	0	0.48471	0	0.26164	0.137026	0.236876	0.887013	0	0	0	0	0	0	0	0	0	0	0	5.95565	0	0	0	0	0	2.26351	4.07279	2.81832	3.6547	1.27476	12.2527	5.18645	10.8704	18.8941	4.19326	4.05626	0	0	0.725977	0	0.333763	2.83531	1.13563	4.9897	0	0	0	1.32215	1.08795	1.85539	1.62646	0	0	0	0	0	0	0	0	0	0	0	0	0	0	0	0	0	0	0	0	0	0	5.95718	0	0	0	0	2.2663	4.07127	2.8179	3.65514	1.27402	3.84346	12.2611	10.7419	4.05736	0	0	0	0	0	0	0	0.077324	13.0816	0	10.9179	5.03357	6.26004	0	0	0	0.38967	0	0.828314	0	0	0	0	0.13431	0.229728	0.866489	0	0	0.949982
MSTRG.91842.14	4.76289	5.08853	11.3398	10.3245	5.41846	8.23532	0	0	0.917676	3.53996	2.59503	0	7.83444	3.19298	0.841154	0.856751	2.89523	2.75876	0.812286	1.69695	4.38734	2.26376	0	0	1.03164	2.83505	4.15356	4.45431	0	0	0.953719	1.90417	4.6147	4.12623	1.27283	14.3565	0	2.59341	1.76347	0	0.263384	0	0	6.91641	1.23996	0	2.86369	0.931537	5.14056	7.15601	1.2	1.7447	7.53306	0	0	0	10.7965	1.79531	3.01335	0	0	0	0	4.41853	2.2475	3.6455	13.6762	4.86179	4.10049	7.95133	5.26796	7.10179	0	1.2662	4.95028	5.06532	5.04794	10.4227	7.70481	0	0	0.450309	0.900257	3.51607	2.78007	0	7.82606	2.08989	0.763262	0.811262	0.998771	2.35678	2.68802	1.91241	3.87419	2.67167	0	3.64647	1.75949	0	3.12234	0.936603	4.37568	7.00385	1.7507	2.86879	7.52198	0	0	10.8012	1.79635	3.08166	0	0	0	0	4.43241	0	2.24594	13.6876	7.96723	5.8248	0	0	0	0.985514	2.95738	6.31925	0	0	4.45367	1.8123	0	0	5.91916	4.30796	4.11414	0.9258	13.6254	0	0.350428	0	2.50723	1.66127	0	0.24737	0	5.25863	7.10425	4.91631
Rte2cG015750.1	54.6644	83.1064	81.226	39.4873	26.5926	39.0259	45.8315	64.032	77.8845	65.0984	72.507	60.1273	58.9172	41.8643	36.6131	43.8275	34.3182	62.9673	52.3965	117.151	95.4108	58.9809	72.4308	70.2475	71.5394	43.064	195.857	136.185	60.9271	56.0845	34.8132	77.8143	39.3535	55.0439	118.196	48.9646	115.931	99.1796	84.3532	61.6399	109.924	152.39	99.9647	56.207	89.5761	89.5003	55.6419	72.2191	141.639	59.2001	106.597	59.2657	130.339	34.0462	64.1645	103.314	72.1773	55.9203	74.0027	86.764	85.0952	59.2081	57.9884	78.4662	83.8196	90.2922	104.899	104.018	93.0649	80.1655	41.303	102.417	35.0955	157.448	53.7237	58.8711	83.5275	41.7624	40.594	47.6001	67.8834	69.8961	79.7827	62.5025	72.9714	60.2095	58.9046	49.9398	39.4686	47.0856	52.5944	45.0223	66.407	118.782	98.1414	66.0487	100.458	52.867	92.8108	92.2694	56.7446	75.2793	137.354	59.9231	64.2124	90.2914	130.219	34.0588	64.2219	72.0526	55.8583	74.1774	86.7444	85.0331	59.221	58.0029	78.4988	40.264	83.8497	105.107	80.1263	88.7404	74.4428	93.154	71.27	74.5204	55.6234	91.2693	98.4782	58.4221	136.241	64.1937	51.3355	58.3355	104.464	40.3628	61.1227	118.79	40.6278	122.16	60.7778	120.764	104.425	85.003	67.6827	108.873	152.228	41.2956	102.413	34.8949
MSTRG.27972.11	14.0832	3.12792	5.08662	1.85217	6.47396	5.15813	3.30867	9.41765	4.30249	3.59579	2.26033	8.15281	1.2588	2.97869	6.22996	6.55099	20.887	22.0993	21.9969	3.19148	12.7416	14.6971	3.57281	5.68251	5.36528	25.2277	8.18259	4.3471	11.2976	7.73027	11.7184	4.90834	6.42215	11.0791	3.18835	0	10.6378	5.64613	4.8158	8.98637	4.30846	4.61927	2.54916	0	13.7852	13.4751	4.1176	11.8857	2.24231	8.43746	7.03948	6.63235	3.09535	4.11424	11.3732	0	3.71651	2.24026	3.03426	1.08673	11.1376	12.1878	4.91193	2.87228	4.82238	3.38269	9.08994	2.66778	5.11155	13.5847	4.84384	4.12663	3.02638	12.1137	5.97898	13.6126	3.02437	1.69769	4.90354	3.08021	8.77147	7.43445	4.25532	2.97767	2.18561	7.99772	1.25678	2.90444	5.86932	6.48608	9.41737	19.3123	21.8417	3.0877	10.4148	13.9553	1.95645	0.685719	12.9729	12.3686	3.68239	10.5555	2.12961	7.87572	6.58906	9.36192	3.10392	4.11362	11.3798	3.72219	2.24117	3.03136	1.08654	11.1352	12.1795	4.90883	2.87474	7.64673	4.81877	9.0801	13.5748	8.90599	3.44352	6.41992	4.72436	4.96466	23.7998	12.2301	11.1112	9.63606	4.34012	4.4761	13.5052	8.16865	4.53784	5.69261	10.3582	2.93888	2.4619	10.0107	5.35559	0.955704	5.21263	4.593	7.99017	4.00224	4.34873	4.84495	4.12775	8.54167
MSTRG.23768.2	0	3.02964	0	0	0.302936	1.25573	1.85769	0	0.920428	1.71462	0.200185	0.816529	0	3.06021	1.27247	0.447405	0	0	0	0.406071	0	0	0	0	0	0	0	0	12.4523	17.5671	1.4295	0.152657	0.479852	0	0	2.53282	0	0	0.729985	0	0	0	0	0	0	0	0	0	0	0	0	0	0	0	0	2.53546	0.454373	1.7028	0	6.54329	12.6407	4.11299	4.32097	0	9.31619	4.11497	13.2882	10.6836	2.89023	4.53088	0	0	3.39427	0	0	0	2.99706	0	1.24707	2.20224	0	2.89362	0.470255	1.93644	0.191896	0.805398	0	3.02521	1.19058	1.34211	0	0	0	0.262696	0	0	0	0	0.110847	0	0	0	0	0	0	0	0	0	0	0.454279	1.70179	0	6.53706	12.6556	4.11623	4.32534	0	7.12092	9.31875	13.2842	4.52298	0.306889	0	0	0	0	0	0	0	2.04702	0	12.9764	6.29601	18.236	0.129711	0.465279	0	0	2.19467	0	0.208525	0	0	0.751031	0	0	0	0	0	1.89094
Rte4cG034719.1	10.076	6.00111	5.98028	6.16629	5.50003	6.05922	5.50393	3.2234	7.39789	8.36552	8.01243	5.50024	5.17528	4.21449	4.94052	5.66317	4.65942	5.51716	6.11319	6.91647	6.12596	5.63386	4.27078	7.28106	3.10978	3.30335	7.56014	7.79788	17.9282	11.6265	6.48858	5.9776	4.38222	5.74271	11.19	9.14291	15.3306	11.9867	14.7934	11.3001	10.5939	9.21181	15.2657	4.43394	9.46846	7.2056	5.98427	6.46113	7.11859	5.96221	6.7733	5.09149	8.2882	6.48826	4.61846	10.3956	8.43815	8.13499	8.61539	9.37096	8.15652	8.61698	7.37605	7.38263	8.26047	11.3901	11.2295	11.6553	7.1595	9.06556	5.29756	6.1437	5.47203	9.60115	7.82896	9.92613	5.62153	5.98922	6.19784	5.24473	3.08494	5.641	7.38582	8.22763	7.81928	5.40636	5.17595	4.54882	4.71617	5.54882	5.7314	4.33222	5.14869	6.87973	5.71474	5.57488	14.9495	3.68984	9.13384	7.27527	5.74198	6.54252	7.04869	5.88296	5.10666	7.43198	8.29865	6.4851	4.62271	8.43379	8.13533	8.60685	9.36732	8.16059	8.62961	7.37493	7.37809	6.7075	8.26309	11.2287	9.06164	7.42091	4.14137	5.37474	7.50461	3.03241	4.07666	4.44171	6.59887	16.7633	7.79577	13.6783	15.5761	11.5735	6.12853	4.45273	5.72657	11.041	7.29009	15.1312	17.5765	20.9653	11.7497	14.5476	10.9716	11.1597	8.77688	5.29773	6.13782	5.0848
MSTRG.27957.5	0	0	25.5665	0	0	3.2622	0	11.0693	9.33302	13.3644	3.72599	0	4.10185	9.86136	5.82088	6.67676	0	0	0	13.0145	14.905	0.961124	0	8.78614	11.2174	0	17.0723	50.051	10.6343	4.30881	2.26786	20.8115	6.35207	0	17.9244	15.7322	16.1195	18.8593	16.6424	10.1263	21.892	18.5298	23.1193	24.4404	0	11.3389	0	0	16.7055	9.25378	9.09379	6.79334	35.2597	4.73971	17.4025	18.0452	13.1272	8.97864	14.3525	14.2372	14.6014	12.7817	3.33561	20.0707	38.1863	23.5141	35.0725	34.4223	14.881	26.0178	10.7507	40.7368	0	15.4449	5.6083	0	2.52008	6.15015	2.76409	9.56545	11.2565	5.85447	6.75488	14.0189	4.12238	0	4.11845	9.92171	5.33763	5.65162	0	0.797112	0	11.743	16.2476	1.21034	21.726	17.1368	0	11.1143	0	0	15.2476	9.71442	6.92599	7.8538	35.3131	4.75348	17.3948	13.1218	8.97451	14.3461	14.2451	14.6293	12.7493	3.34693	20.0554	19.3758	38.1563	35.0366	26.0094	0	0	10.9924	8.61004	10.6168	4.42404	0	7.79701	9.08836	50.0947	9.78853	11.9865	4.60825	24.377	5.31746	0	16.6051	13.1855	14.4595	12.1665	23.4927	17.9295	16.3208	10.0389	20.1635	18.3017	10.7542	40.6608	16.5963
MSTRG.83462.1	26.9606	22.7669	10.2218	29.8259	28.3223	42.0218	29.8257	30.7634	17.135	25.7719	26.4932	48.5322	17.3417	37.3945	39.6505	42.7236	40.504	38.1439	41.3973	33.2726	36.4515	41.6305	45.962	27.2664	37.576	16.6122	12.5333	8.29678	1.63876	3.77386	13.1171	11.7348	18.3166	13.7633	7.94114	22.2904	5.93913	6.67512	6.85688	5.73562	11.9974	12.0473	9.2922	11.5294	6.61356	23.2435	27.8631	31.018	27.5548	30.3271	38.2461	33.994	9.81654	6.04148	18.49	19.9339	14.173	19.705	17.6694	2.70943	1.61858	2.24857	3.21943	12.5782	2.36086	1.03405	3.20673	1.55404	1.99319	3.71927	18.0941	9.65191	20.978	14.7414	14.9148	25.412	21.7109	27.8742	40.8772	28.6031	29.9322	23.0575	16.6263	25.7227	26.099	47.8295	17.3491	36.714	38.7844	42.1646	24.1049	40.4148	37.3501	31.9207	34.5187	40.1327	8.95389	12.7444	6.724	23.0201	27.1955	29.9544	26.1539	29.8257	32.966	39.8064	9.81531	6.04071	18.5107	14.1756	19.712	17.6753	2.71234	1.61872	2.2464	3.21498	12.582	1.86847	2.36277	3.2077	3.71612	12.4579	43.5353	27.5538	26.6197	35.7427	15.6616	29.9088	21.9052	1.16979	8.29847	1.55266	1.90605	3.35725	9.92295	17.0429	13.3602	7.29228	22.342	5.58436	7.52062	7.22146	6.61068	6.74846	5.48994	11.1082	11.5732	18.0837	9.65064	20.5546
MSTRG.10926.34	1.85448	1.46989	11.0112	2.82785	3.62357	1.60761	1.51566	0.949135	3.43572	1.59675	3.4676	1.10738	7.61335	0.765058	0	1.2833	0.889804	0.380093	0.974426	1.25687	0.863165	1.0476	1.28581	1.48087	2.04486	0.945002	3.79169	9.7235	9.42448	6.63428	2.41587	1.97311	2.40603	0.373269	0	10.0074	0.881169	1.8081	1.13734	2.47499	2.00607	2.41734	1.24877	14.5371	0.312903	0.408674	2.31094	0.478068	1.70589	1.57463	2.02189	2.50341	20.4311	2.29306	7.10608	25.1209	12.2509	9.23555	10.3053	7.48716	8.66494	9.76873	2.1146	11.8671	12.8677	5.56216	8.88502	6.92733	6.78681	11.1754	6.32752	14.1436	14.3601	4.29926	1.94537	2.2194	1.30021	2.68306	1.58705	1.79175	0.984833	1.6666	3.01147	1.54558	3.29329	1.11288	7.61075	0.728973	0	1.21525	0.72298	0.851392	0.36491	1.1692	1.05408	1.05454	1.13511	13.9196	0.543334	0.325419	2.62236	0.747857	1.6731	1.82268	2.27145	1.03751	20.4316	2.29266	7.10903	12.2538	9.23647	10.3172	7.49052	8.66393	9.76956	2.11396	11.8704	7.28372	12.8631	8.8868	11.1598	12.0882	1.10722	1.11537	1.42534	2.07043	0.967582	3.11508	1.97348	9.22274	9.7187	8.65601	5.32106	5.97839	2.58386	2.3451	0.526274	0	11.2327	0.82035	1.52557	2.76317	1.979	1.15319	2.32735	1.92479	2.43066	6.3239	14.1257	11.6913
MSTRG.27957.2	7.33258	4.74921	13.6274	4.59749	6.98369	3.4026	5.21847	3.87117	4.81826	4.37531	4.55063	4.14458	14.5289	5.08436	0	3.33689	5.19997	4.66288	3.0882	2.52729	2.57107	2.98192	3.45902	4.30431	3.27201	12.0363	6.72405	9.33712	10.1169	11.1088	11.9332	6.18312	10.3735	12.4084	6.53105	8.96991	5.39832	6.13418	5.58829	8.24784	4.41918	6.25201	6.30305	9.32217	10.0141	3.76274	4.99546	0	3.52944	4.32465	2.87486	3.94814	6.2545	6.32535	6.6429	10.5229	7.60923	10.2154	6.21096	6.2207	8.61248	10.7649	8.09611	8.89563	8.31911	5.66103	11.3404	7.91533	11.3594	13.0123	13.2607	10.8106	14.5264	5.34378	5.71985	7.14276	4.40538	3.6959	3.48059	3.52619	3.69313	4.48306	4.89586	4.21021	4.43328	3.99315	14.5255	5.13299	0	3.32053	4.41357	5.17726	4.68753	2.66809	2.82792	2.73941	6.15572	9.66734	9.63559	3.84735	4.82517	0	3.51256	4.25681	3.91351	3.11576	6.259	6.31525	6.6376	7.61079	10.2223	6.21098	6.21515	8.60932	10.7709	8.09977	8.88809	7.46245	8.32179	11.3474	13.0251	13.1213	3.42522	5.14406	4.11795	3.15113	11.5151	9.79955	5.65918	13.9624	9.33865	6.65536	4.74307	10.4808	6.54271	10.156	12.2125	6.27809	8.08393	5.33908	8.63994	2.16296	6.20406	5.55985	8.20601	4.38469	6.09828	13.2648	10.818	12.1723
Rte2cG015731.1	7.38461	7.95	13.136	12.3082	8.37641	12.4743	13.346	8.66356	8.36186	6.62945	5.75213	7.04417	7.88942	14.1709	14.2214	9.54104	10.5494	10.4813	9.70186	9.94687	12.7283	13.9611	10.847	15.2352	12.4303	20.406	10.0002	12.8734	4.65958	2.35807	12.007	15.769	13.631	16.0956	13.1307	3.68892	6.70676	14.6545	13.3749	6.75189	12.1263	10.7092	11.216	8.9244	9.55318	16.8724	10.5122	16.1837	13.9406	12.3996	18.8148	15.8651	6.14825	11.1513	7.10614	5.71257	5.47948	7.90372	11.4322	3.33958	4.09063	5.70758	3.92897	7.06459	1.35275	4.01401	3.81103	3.48114	1.81362	2.57972	11.6893	9.54508	4.31429	11.632	8.67688	6.9549	8.00981	11.7388	12.7474	12.922	8.65353	7.71391	7.98411	6.72487	6.19551	7.12122	7.88715	13.2447	13.75	9.22216	16.1764	10.5893	10.8723	9.76786	11.8003	14.3595	11.2382	6.75295	9.93753	16.3139	11.2006	16.2376	13.692	12.5578	16.1222	15.1822	6.14571	11.1429	7.10755	5.47616	7.90032	11.411	3.34259	4.09259	5.70386	3.93277	7.07309	3.54801	1.35317	3.81077	2.58095	8.05668	10.961	13.9253	16.0496	12.7827	20.7905	15.6504	12.8511	3.6251	12.8795	6.22986	3.70857	2.37475	14.1911	14.056	15.4548	13.3141	5.69804	6.75709	9.72732	11.4227	14.6032	13.8986	6.68879	12.1448	10.367	11.6974	9.5533	4.21677
MSTRG.4080.3	5.13167	6.25969	5.21988	3.82567	0	4.21222	9.94557	0	4.48991	8.63088	8.39466	11.5776	1.98979	5.0926	11.591	0	0	3.92207	0	14.8317	23.3193	8.96112	13.3731	37.9404	16.2759	0	21.2785	14.3116	30.4175	61.5104	2.18431	21.1444	0	0	15.5028	0	23.7212	107.172	96.5732	97.1787	136.599	179.839	118.033	1.9504	131.606	28.7822	0	7.3361	48.0442	16.3647	33.6685	27.2193	6.37259	13.8422	0	0	0	3.26297	0.709936	18.039	11.6004	20.3568	14.3783	0	4.87	0	12.2491	12.9614	10.0448	5.00154	2.83621	6.03542	4.71528	12.171	0	3.95186	7.3837	0	4.70138	10.5939	0	0	4.70085	8.21039	9.2726	10.6511	1.9879	7.22156	10.8176	0	0	0	1.2091	14.0902	20.0574	9.8182	112.965	2.65077	126.899	28.6997	2.43271	7.05799	47.3356	15.0697	26.8953	8.37763	6.37952	13.8482	0	0	3.26402	0.709532	18.0351	11.6091	20.3535	14.384	0	14.516	4.88839	12.2406	4.99776	4.86691	10.2341	32.2135	37.894	12.5795	2.1454	1.43728	14.6903	39.6508	14.3177	35.1607	30.9952	66.6088	17.6005	0	0	14.9521	3.46908	20.2632	53.9687	143.983	104.418	93.0423	95.6828	130.708	178.094	2.85413	6.03712	3.93314
MSTRG.27954.13	11.8744	17.6997	25.3832	8.50746	8.27221	12.778	10.6147	16.4865	14.1558	16.0691	16.1925	8.75842	12.2818	13.6705	12.7943	15.2606	3.88979	2.54064	3.88761	5.57052	4.27757	6.09957	2.05665	7.03662	4.33228	0	8.84813	15.8145	6.36731	0	8.8022	7.50256	5.25179	4.61247	11.7548	23.499	6.93712	7.78325	3.00676	8.86414	8.66045	4.39919	8.85332	6.6468	5.61159	4.25566	2.21041	4.2154	4.6078	4.13055	2.65565	4.37812	18.1156	8.14101	17.2454	16.6549	11.2034	9.17985	21.7093	6.44773	10.5697	10.349	8.57505	22.0088	13.971	4.38572	8.66104	2.9543	3.80459	8.99898	8.84541	25.2364	14.1001	3.10349	22.7382	11.6084	17.899	9.32282	13.314	9.88947	16.603	8.34486	14.3658	16.4179	16.195	8.48376	12.2751	13.645	12.6339	15.3162	3.12619	3.52877	2.94155	5.37914	4.90043	5.5377	8.09304	12.8499	5.36405	5.08806	2.45593	4.1534	3.8831	4.16615	4.03234	3.8717	18.1459	8.13392	17.2591	11.2096	9.17115	21.7104	6.44414	10.5658	10.3406	8.5807	22.0611	13.7917	13.9523	8.6661	8.99465	4.22974	2.1848	3.41581	6.41547	4.53015	0	0	6.61684	4.06435	15.8198	4.30281	4.64776	0	7.81298	4.98805	4.5947	11.0032	18.7329	6.80113	6.22895	4.58075	7.85995	2.60991	9.02796	8.26359	4.46281	8.87382	25.2148	19.7882
MSTRG.29403.5	2.45938	3.1024	6.98353	3.34097	4.12719	0	3.06697	3.36521	4.47037	1.93477	2.4941	4.04235	4.53002	1.21294	2.73026	2.59565	0	2.16132	1.84012	2.15822	0	4.65229	2.4994	3.31624	0.816576	0	5.42649	2.93457	10.8499	15.4835	2.4149	4.31269	0	3.37018	3.90873	6.30984	4.34714	3.73757	5.6801	4.36478	3.56131	2.3653	5.09405	4.06506	7.73935	0	2.28629	4.42926	2.33773	4.4756	2.58063	1.22598	6.03857	1.18167	3.09754	4.69075	4.81983	5.51001	2.29141	31.9632	31.8783	85.8491	21.9636	7.16269	23.2771	10.3008	22.7516	15.7551	12.9482	39.0689	5.84666	5.6064	3.32246	3.53414	0	2.41639	3.01772	3.40295	0	3.13918	3.21964	3.8947	4.58084	2.46615	2.47249	3.92767	4.53461	1.00747	2.9919	2.65973	4.49369	0	2.12026	1.72113	0	4.54454	4.95319	4.9633	8.54306	0	2.25397	4.36445	2.19164	4.27448	1.345	3.13924	6.0406	1.17152	3.09313	4.81905	5.51021	2.29314	31.974	31.882	85.8526	21.9825	7.16474	39.185	23.2797	22.7459	39.0882	5.97359	2.40379	2.60899	3.26138	0.69685	0	6.46028	6.99918	11.6129	2.9329	9.80283	8.02507	15.3086	2.72991	0	3.39748	3.92303	5.92861	4.51604	6.12612	4.17519	3.5693	5.61881	4.51493	2.61611	2.33134	5.85156	5.60571	4.09418
MSTRG.37490.40	0	0	0	0	0	0.177242	0	1.47159	0	0	0.834374	0.40342	0	0	0	0	0	0	0	0	0	0	0	2.39793	0	0	0	0	0	0	0	3.41577	0	0	0	0	0	0	2.90977	0	0	2.02686	0	0	0	0	0	0	0	0	0	0	24.3946	0	19.6807	12.3158	0	0	7.9688	5.09076	0	5.32599	0	0	7.96146	3.58263	9.49377	8.35548	0	10.4461	0	0	0	0.942856	0	0.29114	0	0	0.166782	0	1.44184	0	0	0	0.831538	0.783959	0	0	0	0	0	0	0	0	0	0	0	0	0	0	0	0	0	0	0	0	24.4915	0	19.688	0	0	7.95463	5.10677	0	5.40873	0	0	0	7.95617	9.5373	10.4954	0	0	0	0	2.42594	0	0	0.470657	0	0	0	0	0	2.43427	0	0	0	0	0	0	11.7209	0	0	0	0.817706	0	0	0	0
MSTRG.36917.2	6.36115	0	3.31362	7.39519	8.02916	16.349	0	1.79027	6.92485	19.4241	10.5424	0	16.2512	11.8089	0	12.0322	25.3224	20.8101	0	52.7201	40.2949	0	4.33348	24.8032	13.0693	0	29.4814	0	0	10.743	4.08636	28.8872	11.2748	15.8601	8.78756	12.4442	21.2927	15.9288	19.7732	0	15.6221	17.1894	12.6018	14.9672	5.46703	16.8562	0	0	45.7324	0	44.6677	16.8177	13.8657	2.44756	5.47837	5.5446	0	0	15.065	9.8596	2.95522	6.68179	10.4678	9.71821	11.8146	7.19126	10.5153	14.0909	2.67817	8.33263	0	13.3203	24.0952	40.9068	0	6.88305	0	8.45625	15.4796	0	2.78353	12.571	9.50662	19.2277	10.5429	0	16.2607	11.562	0	12.9808	2.35669	23.3184	19.6251	54.2925	30.8078	10.6218	14.0266	15.6172	4.90193	17.8162	0	0	46.7596	0	15.2416	20.3551	13.8884	2.44751	5.37676	0	0	15.0707	9.877	2.98885	6.6868	10.484	9.73632	7.30498	11.857	10.5338	8.30176	16.2931	5.18332	8.64946	23.7203	14.425	0	2.93686	0.553072	2.38563	0	9.57456	11.1718	12.2742	22.8532	9.8577	16.1218	9.57458	13.7225	21.5021	6.31646	23.0166	15.2833	18.564	0	17.758	15.7097	0	13.3233	22.4938
Rte2cG015720.1	13.4022	10.5784	0.402278	5.61858	0	0	9.64851	8.15667	6.70449	1.55875	6.43927	6.24277	2.59231	11.7284	9.70599	9.57696	13.9987	10.6244	13.1807	2.92007	10.667	16.8096	6.86574	0	2.35163	14.2388	7.21034	4.8147	7.03321	0	10.468	1.36624	8.56686	5.79081	3.63976	0	5.57651	3.78288	0	9.06191	0	0	4.22093	0	10.658	11.5524	5.22982	10.1746	3.42614	9.83764	4.00962	6.76252	0	7.43371	4.68617	0	1.98517	4.06669	0	4.57603	0	6.02006	3.58781	9.36565	0	0.178572	2.61222	0	0.881611	5.70729	0.703386	0	0	11.008	0	13.4077	10.6235	5.2988	0	9.1723	8.1729	6.27536	7.42214	1.67376	6.74297	6.2229	2.59548	10.7514	9.63363	9.62471	10.4051	13.4724	10.2424	2.52554	13.0447	16.2298	4.26166	3.11655	10.3378	11.5892	5.75895	9.51924	2.9271	10.1313	7.14458	7.69534	0	7.42312	4.68095	1.98803	4.06598	0	4.58507	0	6.02432	3.58237	9.37751	0	0	2.61326	5.70874	0	6.59178	5.64545	0	2.69036	14.99	15.652	16.9709	9.28027	4.8062	6.33208	4.80293	0	0	8.36163	5.17659	1.07884	1.60671	7.27432	6.44954	0	3.89566	0	9.47448	0	0	0.704656	0	0
MSTRG.91867.1	17.3381	13.712	45.1957	18.2261	15.6249	13.9578	14.4519	11.9954	17.582	14.6254	15.7818	15.0459	23.5743	20.2639	15.0374	15.8021	17.9334	14.5607	19.1299	25.3872	32.2619	22.9428	18.9496	27.9921	20.1279	20.4846	32.8834	64.8758	27.5956	16.2943	19.7024	31.6119	29.8325	22.3431	29.3311	23.3311	35.6886	34.8194	37.2338	27.5626	41.4941	38.5845	41.3564	21.83	33.0811	33.0747	26.4837	22.3217	28.9232	20.5958	28.6519	25.3916	25.9185	21.0909	23.0927	24.0845	28.9626	18.8083	38.2538	26.2755	29.7867	23.2264	24.0319	24.528	48.8931	39.6527	36.6483	35.6165	22.1319	25.1423	30.6028	31.8579	27.3006	21.1071	13.4231	17.2222	13.6406	16.3418	13.3517	13.0222	11.7619	13.1731	17.1481	14.7058	16.9025	14.7712	23.5942	19.2077	15.166	15.967	18.3961	17.2352	14.218	24.8989	34.1844	23.0859	40.7489	30.9197	33.4217	33.4211	25.9882	22.9331	29.0929	19.9174	25.5241	18.6708	25.9114	21.0605	23.1005	28.9643	18.8264	38.2795	26.2568	29.8344	23.1977	24.0532	24.5407	25.5627	48.9023	36.6587	25.0957	30.8613	17.0467	23.4336	27.8315	19.3249	18.9711	17.3463	19.6093	17.5125	64.8034	24.713	15.1529	16.4447	33.6666	30.0276	21.8104	28.0418	21.4937	35.2976	33.6926	50.5886	34.8004	38.0327	28.2508	41.6092	38.7227	30.5764	31.8355	25.9152
MSTRG.92968.5	0	6.27482	13.0155	9.49165	4.16838	4.23994	2.77367	3.93599	4.24338	2.51087	5.53945	1.38412	15.6681	2.4874	6.38401	1.098	5.40663	2.51616	0.927578	3.29725	4.12032	3.7201	3.01362	1.90053	0.459712	7.60554	12.188	10.3627	4.47803	2.13792	4.15664	2.81137	3.33643	4.63962	8.99942	25.3717	9.98306	5.87103	9.29234	3.86085	8.26772	15.8856	4.4093	13.1685	13.7246	1.77414	3.30855	4.73878	8.85288	2.91068	2.50886	1.84795	12.5402	6.48888	6.17368	3.97939	21.932	16.4285	24.1599	25.9408	11.2612	8.82065	18.7523	15.7542	13.4666	12.5601	11.3723	10.5888	12.2776	10.0265	8.47697	24.0628	24.1916	14.4218	8.00966	0	6.42219	9.54868	4.32775	2.79398	3.96259	2.10091	4.15301	2.23045	5.73435	1.66002	15.6481	1.4964	6.04406	1.40349	2.76481	5.07503	2.4291	3.10534	2.5004	3.6953	3.68475	14.0741	14.5947	1.87309	3.64067	5.3334	9.08632	2.77042	1.94947	5.00488	12.516	6.49103	6.19844	21.9469	16.4334	24.1632	26.014	11.2752	8.81066	18.764	15.7819	3.18264	13.4774	11.3583	10.0238	9.42427	2.79007	3.60969	2.02591	0.493542	8.52973	6.49646	5.8023	3.14519	10.3476	4.93511	7.05753	2.29537	4.66654	3.50548	5.40228	9.24977	16.8294	10.4861	3.72793	6.24147	5.35397	9.96491	3.80205	6.65411	16.2179	8.45364	24.0772	25.4093
Rte2cG015715.2	30.9242	27.7316	16.5622	18.0784	18.3638	18.0117	13.8067	14.505	30.0702	28.2837	28.7135	27.5013	17.7361	20.098	20.3124	25.6242	26.5511	23.7855	22.668	19.554	28.2953	29.4797	21.643	10.7934	18.6021	33.4809	23.2882	17.7269	13.8775	14.4485	17.6569	9.163	15.8033	11.6851	9.34337	17.8026	15.3218	11.9453	9.42043	16.7527	10.7685	11.6471	15.3875	17.0889	15.8128	25.8943	14.1309	25.1433	19.6875	21.8418	19.8985	18.7827	11.7137	5.41471	20.3334	17.7967	16.1114	18.6849	15.1641	3.58335	3.43032	3.31559	6.78713	15.0372	7.86828	7.38614	7.7781	7.13331	5.79807	8.00457	16.9721	27.0261	24.0821	23.7078	19.0615	30.5468	27.5597	17.4199	17.4417	13.5081	14.3717	27.038	29.0761	27.6494	28.7563	27.0988	17.7401	20.0442	20.1001	25.4298	13.8462	25.7333	23.8261	19.2225	29.2366	28.8049	15.0691	18.1444	15.5239	25.0106	13.838	24.4397	18.9984	21.3542	18.4319	17.7953	11.7122	5.41347	20.3329	16.1077	18.6839	15.1743	3.58354	3.43102	3.31569	6.78928	15.0356	4.8556	7.8696	7.77984	8.00452	21.0978	20.7782	13.4927	10.6106	18.1271	33.2522	30.346	35.0363	13.1293	17.736	15.5471	7.45371	14.206	7.51238	15.3761	11.4787	9.14777	16.2182	14.7291	16.4224	12.477	11.809	9.22317	16.7319	10.4001	11.116	16.9835	27.0259	20.9039
MSTRG.27939.12	5.0328	2.8646	24.1627	7.14003	4.70126	0.44235	3.05873	6.49652	7.29156	6.43229	6.50026	0	19.5632	2.3034	3.00478	3.90908	0	2.04819	2.06924	7.60627	4.59141	1.77404	4.3849	9.75751	3.38764	0	14.7637	13.2344	7.25002	5.64512	4.19193	11.379	3.23056	6.64455	8.1865	17.0696	6.01546	9.54681	13.7565	4.97538	7.328	7.26483	12.1404	22.2897	11.1827	5.8494	0	1.60481	7.72063	6.51789	8.24331	5.63357	19.3391	0	11.1965	20.7314	16.6575	9.31966	19.2827	16.3466	11.0999	9.7155	7.28131	19.1471	14.9884	7.32741	11.0738	10.787	8.15565	12.942	11.9537	19.7661	24.2575	14.1799	5.7973	5.04075	3.32022	5.69343	0.626975	3.09479	6.06823	2.57932	4.9953	6.04038	6.74326	0	19.5346	1.71906	2.73775	3.15291	2.21612	0	2.05309	7.44595	4.50771	1.76085	11.8559	23.0223	11.3289	5.1551	1.50718	0	7.59315	6.1272	5.93195	5.29002	19.33	0	11.1974	16.6471	9.33412	19.2878	16.3423	11.1184	9.70978	7.2782	19.1261	11.9136	14.9861	11.0804	12.9452	17.7449	4.40725	4.59188	9.75208	2.63375	1.14257	5.98451	7.43162	4.74536	13.253	8.83083	7.34455	5.71025	10.5994	3.80877	7.17029	7.8395	14.0502	5.65939	7.65938	10.4498	10.1305	12.6828	4.74885	7.03701	7.14594	11.9648	19.7452	22.4381
Rte4bG032778.1	2.57442	3.07323	18.0561	2.03238	2.68157	3.12564	4.91872	5.20527	4.18255	3.01922	5.0425	1.92989	7.70585	3.00165	2.08483	2.85049	2.06592	3.18076	3.50336	4.73355	2.73047	3.28113	3.09065	5.23399	5.1461	6.66198	10.8344	14.7313	8.90647	7.21637	5.84637	13.8482	7.28723	4.14368	12.5451	2.30056	11.157	9.1762	7.70442	6.14544	15.789	10.383	9.11225	1.55658	5.6631	4.30485	6.10721	4.50187	6.52748	5.44027	5.50572	3.94074	14.0221	11.9013	5.32525	18.4572	8.05241	5.41361	6.11781	6.12704	8.82942	10.0825	11.3528	7.16201	22.7975	9.94768	15.8703	10.9903	12.3435	12.5241	7.00477	14.9925	8.50749	10.8039	4.77771	2.71739	3.13019	2.0028	3.0916	4.85602	4.89281	6.91044	3.95839	3.54005	5.33299	1.82269	7.70783	3.00994	2.58565	2.85771	2.05987	2.24917	2.96867	4.58597	3.0424	3.41971	9.17518	1.94017	5.82406	4.08671	7.12746	4.6886	7.30895	5.06772	4.05642	8.08571	14.0254	11.9233	5.32075	8.05126	5.41468	6.1145	6.13796	8.83007	10.0716	11.3363	7.15927	10.6298	22.7903	15.8633	12.5294	10.182	3.27807	3.71787	5.96254	4.90705	7.39824	6.00195	4.96668	5.86037	14.7368	9.98466	9.00505	7.49083	16.1054	7.23295	4.43207	13.2179	2.24708	12.7539	5.82722	15.4641	10.0835	7.73943	6.091	15.232	10.729	7.00076	14.9897	7.32662
MSTRG.27938.5	0.68795	0	3.43024	0	1.75737	0.384793	0	0	5.03607	1.44521	3.69309	1.60859	3.92901	0	3.20177	2.55088	3.76804	4.29916	3.52096	3.13542	5.06497	2.7801	2.66059	0	1.62573	19.4106	61.4478	13.9068	0	0	1.79091	0.609935	0.679494	0.248644	2.13522	6.79695	3.90482	2.54013	0.871753	18.9834	15.848	11.8936	13.5068	11.5942	14.3827	1.42116	2.22205	5.768	4.83364	1.65297	6.07114	1.97409	4.20652	0	11.3801	0	90.0912	52.8186	5.45481	0.213481	0	0	0	11.6136	1.3596	9.70624	4.43717	9.52663	8.75755	2.51149	3.55033	12.3018	13.0772	38.1026	2.8467	0.614959	0	0	0	0	0	1.99763	4.38742	1.49384	3.86597	1.57387	3.93242	0	3.08324	2.36106	2.13831	3.98824	4.20263	2.72672	5.45916	2.6615	13.1004	11.9197	13.9796	1.22672	2.09292	5.27622	4.85475	1.14467	1.88031	0	4.19513	0	11.3755	89.915	52.8373	5.38896	0.21433	0	0	0	11.6237	0	1.3593	4.45215	2.51402	8.21262	2.54041	1.87765	0	0	20.8258	19.1372	25.6821	1.53913	13.9254	2.60294	4.13089	0	0	1.05074	0.239703	2.58387	4.30878	4.77474	0	1.60534	2.42937	1.42352	19.9884	15.4851	11.8657	3.55034	12.2957	7.93314
Rte6bG049385.1	6.55494	11.2251	8.92033	11.2938	5.39996	3.46911	6.96736	9.92478	15.0238	18.4152	18.2011	9.99073	6.9534	6.46037	5.94433	4.00258	4.2801	5.80076	6.93673	13.4765	12.6	8.10675	8.48852	7.43688	9.05765	6.56693	22.2605	6.49609	36.5861	24.3045	5.80725	8.78805	6.30781	11.5531	5.78059	12.3428	6.98462	9.05224	20.6988	14.818	8.23276	19.3228	17.3905	9.80207	31.0693	9.11846	7.17132	11.471	8.42342	7.79271	13.1583	8.59141	12.4634	10.5945	7.46541	10.5714	5.81187	6.9262	10.7962	13.8117	7.75933	9.12537	6.25576	8.14715	7.98815	13.4977	7.46568	6.43743	4.46141	3.89937	8.69817	7.7367	7.51294	35.2783	2.99033	6.4302	11.0063	10.0605	3.88247	6.68258	9.23312	9.45681	15.2625	17.5967	17.8722	9.87168	6.95012	6.01676	5.56175	3.98315	5.77141	4.03684	5.59207	13.4852	13.7267	7.51879	17.104	10.1494	29.1727	8.42948	6.96146	12.1484	8.10952	7.40233	7.99559	9.14224	12.4735	10.5877	7.46469	5.81188	6.93294	10.7979	13.8176	7.76189	9.12729	6.25138	8.15338	7.40404	7.97902	7.46669	3.89697	8.56221	8.29653	6.23286	7.32169	8.69204	6.85053	6.35001	21.3779	37.7414	6.49785	40.7371	16.3927	22.7633	9.02163	5.90995	11.3605	5.70229	11.8496	7.25471	9.76958	19.8129	8.76619	19.904	15.7691	8.21477	19.21	8.70162	7.73854	6.86934
Rte2aG013066.1	9.32272	6.09508	2.24639	0	0.271544	5.93319	9.70992	7.82048	12.3681	8.50377	7.37938	7.4111	4.9119	6.46138	4.33462	3.55244	8.29859	10.846	7.74452	13.4626	17.8917	9.3506	12.0074	10.4483	10.9309	8.04453	15.8035	12.5829	10.7302	5.59637	14.0756	13.1938	10.5058	15.0335	14.7892	3.81065	11.4216	13.4122	16.805	17.1059	21.8694	20.8794	17.4311	7.78744	16.8611	13.1502	9.48788	8.67487	14.784	11.5617	15.5198	14.5803	1.70975	5.19348	7.25587	1.86229	7.16695	7.41346	8.36902	10.7438	12.2324	16.3793	10.3682	5.45524	11.7384	12.3441	16.5435	12.3493	11.265	14.1858	4.56703	8.76748	13.6888	15.3092	6.12441	8.82662	5.3182	0	5.94632	9.19801	7.2338	8.83799	11.9964	7.68318	6.83503	7.18808	4.9122	6.66256	4.18768	3.46536	9.3315	8.00513	10.2501	12.8402	20.9767	8.59763	15.8539	8.72835	16.6969	12.4201	9.70398	7.99087	14.2248	11.1428	14.3295	11.0932	1.70337	5.19486	7.24162	7.17337	7.42211	8.37608	10.7397	12.2163	16.4078	10.397	5.44757	10.0688	11.7399	16.5392	14.1858	12.8699	10.2053	10.2285	10.3256	10.165	8.58215	9.03557	4.19988	10.0193	12.6068	8.29455	7.45038	4.79597	15.0901	9.8769	14.9684	14.1862	2.50676	10.2617	11.6468	13.2186	13.1138	16.2019	15.9379	20.2718	20.0816	4.56887	8.76643	8.19687
Rte3cG025011.1	9.99748	7.74762	17.3937	8.71081	9.77501	4.54946	8.71855	6.1891	9.31801	7.37575	9.20409	6.54075	14.448	9.67947	8.82107	10.4096	5.44984	6.08932	5.66017	6.04533	4.78967	5.04877	4.91945	4.99193	7.11404	11.1517	14.7397	11.9853	11.734	10.2051	10.3494	8.20775	7.54776	6.76011	6.45381	15.1378	5.66423	9.72848	8.74946	19.0232	12.7253	17.8386	21.6812	20.4752	26.3411	8.46008	6.26347	7.53784	6.45989	5.25468	4.26879	6.07578	10.227	7.86435	18.3168	11.144	17.0671	11.1769	16.8345	15.6272	13.3963	12.5926	16.5276	14.5836	11.8211	19.542	12.1557	20.5032	11.5177	9.45451	17.2071	16.8875	14.8696	17.257	9.99589	9.63477	7.40249	8.92793	4.74149	8.70394	5.98999	7.75486	8.94874	7.74164	8.8515	6.36683	14.432	10.0638	8.44585	10.3047	9.14262	5.57184	5.98632	5.6778	5.09175	5.00282	20.9886	17.5892	25.9449	8.36115	6.06029	7.37287	6.40533	5.5626	5.92863	4.45569	10.222	7.85926	18.2979	17.0974	11.1866	16.8517	15.6217	13.3841	12.5741	16.5403	14.5592	13.0742	11.8152	12.1443	9.44426	17.1854	4.6558	4.81894	4.57573	7.36644	10.6123	10.4759	11.719	14.5758	11.9723	16.5521	6.00516	10.2967	8.35915	7.51513	7.18476	6.44969	15.5679	5.45077	9.28102	7.29265	9.52067	8.75337	18.5667	12.121	17.5247	17.202	16.8788	14.8245
MSTRG.27928.5	1.4922	0	8.91731	0	0.719959	0	0	0.779773	1.8797	0	2.46303	0.583772	0	3.20317	0	0	0	2.43033	0	1.12474	0	0	0	1.75955	0	0	0	12.349	0	2.61441	0	4.40334	0	0	2.81858	0	1.34755	0	0	1.31715	5.92378	3.35165	2.87992	0	2.63728	0	0	0	1.77618	0	0	0	12.1523	0	0	4.95513	0	0	0	1.7905	4.38387	0	8.32661	1.88674	11.8347	6.73304	4.98019	5.70637	3.07805	10.3849	0	5.55214	0	0	1.58255	1.41439	0	1.10362	0	0	0.752785	0	1.76605	0	2.17718	0.596456	0	3.19959	0	0	0	0	2.27479	1.05275	0	0	2.65143	2.04939	3.39254	0	0	0	1.45026	0	0	0	12.1717	0	0	0	0	0	1.78578	4.39152	0	8.33593	1.8897	5.95626	11.8434	4.96944	10.3712	0	0	0	0	0	0	0	0	0	12.3427	0	0	0	0	0	0	3.09025	3.14346	0	0	1.86124	1.86133	0	0	6.01084	3.74486	0	5.54431	0
Rte3cG026875.1	10.862	14.2873	12.9248	11.6191	4.26894	3.50214	6.46693	4.2909	10.8162	9.22528	6.97603	4.56095	16.6038	1.82616	3.94051	4.69816	5.12816	2.06129	3.01256	4.11236	6.13734	3.59946	5.57312	8.06157	7.95231	6.34277	11.9688	8.72135	17.4898	9.63628	10.4887	14.8912	8.69396	11.7934	8.27637	8.68119	5.62958	4.83169	5.44422	8.33208	7.00757	7.33638	8.15732	9.83079	7.32908	4.56673	6.17511	4.81143	6.65427	6.04744	4.96307	4.52055	12.9875	6.31304	13.8219	10.5048	10.9978	11.6787	13.8166	17.2557	19.9387	13.4328	16.9111	13.3919	19.8418	11.5948	15.6771	15.6611	29.4605	16.4519	12.1733	14.08	13.1518	12.0685	8.23459	11.3322	14.6061	11.5996	3.78053	6.34439	4.50962	13.2067	10.9051	9.20048	7.01077	4.55182	16.5914	1.8435	4.13817	4.68564	4.04678	5.24248	1.89867	4.32693	5.94669	3.58963	8.04294	9.24225	7.82387	4.77133	6.26888	4.84303	6.4261	6.32663	4.51356	5.10104	12.9761	6.30775	13.8103	11.004	11.6699	13.8096	17.2623	19.9268	13.4308	16.9258	13.4117	14.921	19.8528	15.6544	16.4578	12.7783	5.65813	4.97184	7.80255	8.04259	6.57121	6.93744	11.3555	9.30344	8.71755	13.8791	10.2198	10.1676	15.4491	8.82486	11.9667	8.67153	11.0808	5.90673	5.11667	6.98962	4.93272	5.41854	8.23945	7.27703	7.15059	12.1802	14.0965	13.5993
Rte11cG087976.1	68.1691	29.1691	7.18071	81.7358	91.4396	79.7026	65.4079	90.1941	14.4155	47.7961	43.0179	66.0365	5.95548	96.0265	96.5835	78.1228	41.9382	19.901	46.7351	52.6854	67.5398	36.1828	61.6771	54.4902	73.153	13.5663	6.73355	12.9594	0	0	21.2405	31.1309	45.2638	33.0238	4.99066	8.32504	4.49203	10.2328	8.87456	9.33597	12.6155	6.32077	8.22901	5.77684	6.44442	25.9706	51.558	33.1504	19.9425	59.9434	30.5812	47.3224	2.29016	10.3908	2.06548	0.148141	1.1029	4.23631	2.25583	0	0	0	0.070052	5.53819	0.360428	0.284046	0.234977	0.31259	0.153339	1.11722	9.4127	4.12402	6.4717	12.0634	20.6368	66.097	27.9727	80.061	78.4154	63.9064	87.0377	34.3878	14.5233	46.9054	40.8686	64.111	5.95446	91.9347	93.0641	76.6351	49.3822	40.1154	19.0375	52.1081	61.5734	35.3056	7.67152	4.61179	6.08257	25.2053	50.2608	32.6933	18.8104	58.8266	47.3244	45.8801	2.29134	10.395	2.0697	1.10184	4.23317	2.25382	0	0	0	0.070048	5.54967	0	0.360847	0.234886	1.11786	3.40864	61.0366	60.4675	52.1928	72.225	13.4296	23.1316	7.7798	0	12.95	0	0	0	17.9281	45.3373	32.262	4.76495	10.4303	4.33632	9.42326	4.8331	9.98313	8.40295	9.4739	12.4162	6.02273	9.40066	4.12688	7.53826
Rte2cG015697.1	11.9246	4.24333	15.5954	62.8674	740.881	74.5923	981.016	37.9596	0.370491	1.03441	0.961204	2.20581	0.51112	88.6346	57.3143	1.89001	6.33452	56.6029	0.333548	109.897	232.495	0.996743	48.6291	962.27	363.021	0	0	316.143	0.103975	0.115336	394.707	365.91	522.889	167.902	85.7511	3.43916	0.178947	426.75	378.151	37.7312	165.529	0	120.049	0	0.374164	29.2177	870.668	0.762008	14.8339	702.453	0.08888	395.488	0	130.249	0	0	0.671447	0	0.189847	0	0.047971	0	0	24.302	0.167597	0.090315	0	0	0	0	0.102448	0	0	0.217138	0.098899	12.1197	4.16338	61.9497	76.4781	982.999	37.3265	27.3578	0.369515	0.922427	0.954696	2.14762	0.511188	89.7048	57.2311	1.82013	1029.53	6.3251	57.3413	108.79	236.689	1.06315	120.579	0	0.3672	29.5249	870.662	0.706358	14.9977	701.836	394.009	178.115	0	130.354	0	0.670494	0	0.189869	0	0.047954	0	0	24.3175	0	0.167646	0	0	23.2664	48.1428	677.606	967.532	362.159	0	1.85577	0.104241	0	315.772	0.500498	0.120978	0.113768	220.558	525.622	167.882	87.0216	2.43212	0.209943	261.883	264.124	425.001	380.678	37.8894	166.073	0	0.102465	0	0
RteUnassG088888.1	5.87444	0	29.9527	0	24.7407	12.4429	10.6004	0	12.0523	0	5.02757	8.11057	6.3825	8.65785	14.999	8.00438	10.5264	10.2676	8.56875	10.2595	13.0079	3.91054	4.3698	30.7361	13.8917	0	7.64873	72.1239	29.2065	32.816	29.8141	87.5671	25.9324	35.1169	22.1195	22.2956	0	29.4878	40.1797	2.43113	16.8992	9.3369	9.42626	28.9729	1.92206	21.5019	20.1079	4.22724	15.1652	21.3713	8.84117	7.49134	23.907	28.6813	21.9825	26.4314	11.9421	8.37704	20.2875	33.3795	23.4773	5.12697	25.1762	12.1903	11.5114	22.1729	17.1122	11.1741	3.45708	3.63516	20.972	15.0394	42.7222	0	10.1769	5.46242	0	0	12.8768	11.1499	0	19.003	10.781	0	7.88455	7.79837	6.38298	8.62872	14.4029	7.54649	14.1728	11.7555	9.66533	11.5253	12.459	3.86844	9.9581	23.9987	1.63572	18.35	19.7355	4.30196	16.6658	21.067	7.48773	1.82905	23.9652	28.6586	21.9726	11.9406	8.37993	20.2989	33.351	23.4783	5.13764	25.2121	12.1846	0	11.4939	17.0987	3.62455	32.7278	4.55932	16.4806	29.9298	14.3085	0	0	4.65459	50.555	72.1029	50.0154	54.3493	34.4222	110.084	27.6119	38.0896	24.9526	17.9189	0	19.1142	28.0725	30.0325	39.0263	5.26063	18.5151	9.16475	20.9692	15.0608	32.8609
MSTRG.41660.1	4.71836	1.83674	0	0	4.0237	1.1233	4.05229	1.20137	0.967302	5.71733	3.05106	6.07511	1.74655	5.75563	5.20001	2.99347	5.98877	2.49588	6.24181	4.65004	5.04052	3.69622	4.68873	8.1682	13.4842	5.07186	2.8131	4.79574	0	0	6.54127	7.75244	9.20693	9.43361	0.543077	0	0.377766	3.51241	1.60899	0.712902	3.61651	2.75563	0.930712	4.39616	1.27546	9.57976	9.29871	4.19866	4.33854	7.15419	1.96091	6.19321	0	5.2938	0	6.65353	3.93818	3.79925	0	2.7458	2.08994	3.03431	4.72725	2.22961	1.25753	1.48238	0	0.77196	0	0	0	1.77975	4.64906	4.49033	3.50126	4.73586	1.90483	0.626168	1.34829	4.06008	1.82421	3.6328	1.2479	5.78171	3.51125	7.27479	1.74619	8.21094	5.50922	3.61262	6.413	6.92767	3.69956	5.63361	7.53318	4.05498	0.924374	2.12783	1.24901	10.5733	9.40983	5.6645	4.68805	8.10858	6.13859	1.6084	0	5.29407	0	3.93321	3.79635	0	2.74863	2.08908	3.03062	4.72794	2.23214	0	1.25709	0	0	4.35295	4.79221	14.149	11.97	14.1031	4.8544	7.90947	2.36813	0.361978	4.80024	0.354597	0.610706	0	12.0561	8.7024	8.00054	0.854265	2.45438	1.07851	0.845845	0.276691	4.51433	2.3036	0.699689	3.60167	2.70127	0	1.77983	6.65323
MSTRG.27920.3	2.11018	0.532657	6.84577	15.6268	113.769	16.6951	149.124	6.25891	0	0	0	0.73092	1.5425	15.5973	12.4706	0.320327	1.20234	11.4291	0.380026	9.04975	18.7705	0.188143	5.83161	68.1238	42.0481	0	0	56.173	0.065563	0	53.2141	23.7611	78.4589	24.8204	10.3652	0.766435	0	53.4873	36.8473	3.05556	13.6235	0	11.4417	0	0	1.20835	102.241	0.248069	0.697798	77.6845	0.271992	42.902	0	12.6926	0	0	0	0	0	0	0	0	0	3.5568	0.260465	0	0	0	0	0	0.641652	0	0	0	0	1.82118	0.525274	14.8975	16.3881	144.692	6.08982	2.45588	0	0	0	0.707076	1.54173	15.2329	12.0768	0.316656	169.438	1.41635	11.2087	8.70377	19.8125	0.187563	11.641	0	0	1.41887	98.9751	0.237233	0.676441	76.0341	41.59	15.8931	0	12.6908	0	0	0	0	0	0	0	0	3.56415	0	0.260502	0	0	16.9759	5.55514	58.0893	67.5941	40.4961	0	0	0	0	56.1483	0	0	0	12.5851	74.8225	23.9978	9.99145	0.550235	0	42.8145	17.9343	51.4023	35.8685	3.02232	13.0553	0	0.642013	0	0
MSTRG.27920.2	2.01908	0	2.01506	1.84955	97.0956	7.2598	131.511	6.48953	0	0.653203	0.058908	0	1.09746	10.9551	7.09782	0	0.090376	8.25394	0	5.9456	14.935	0	7.16855	34.5086	30.8053	0	0	31.4737	0	0	61.9206	19.1535	76.2533	23.2607	9.04969	0	0	33.9065	24.9929	3.71595	7.99298	0.034369	9.53555	0	0	4.65826	107.47	0	0.542929	87.6808	0	33.5061	0	20.1044	0	0	0	0	0	0	0	0	0	2.78739	0	0	0	0	0	0	0.040943	0	0	0	0	2.00972	0	1.81388	6.86428	127.742	6.49837	1.46836	0	0.602725	0.058856	0	1.09754	11.4374	6.95614	0	154.967	0.111092	8.38651	5.88365	14.0946	0	9.19473	0	0	3.97313	104.837	0	0.520425	85.8443	33.1926	14.456	0	20.0923	0	0	0	0	0	0	0	0	2.78681	0	0	0	0	8.45145	7.0231	45.3493	33.2839	29.679	0	0	0	0	31.4889	0	0	0	7.77104	76.5483	22.7569	8.39039	0	0	36.0786	12.8226	35.7942	24.0736	3.51919	7.42287	0.032935	0.040956	0	0
MSTRG.57912.9	12.7814	15.3796	11.8951	16.824	16.4532	14.7556	5.39818	17.3547	24.9453	13.1949	21.872	19.8103	34.7172	15.1433	14.6459	12.1174	27.5178	18.5446	19.4706	12.7672	17.3973	17.4599	18.1282	16.9017	20.4291	11.9528	20.8855	10.7859	10.0144	8.40062	14.5407	11.2366	16.7905	13.3796	16.7406	14.7058	22.8469	18.8868	7.75272	16.9962	9.96168	19.3668	13.9962	12.8153	20.3506	16.5938	5.09751	15.0077	15.1879	15.7854	23.7492	18.5734	22.4538	7.87824	10.1655	12.5543	12.1617	13.7931	37.684	17.4464	13.9643	7.41862	13.1958	22.8575	8.04565	10.8426	18.0264	10.1934	12.7545	13.7187	25.8155	16.4989	33.4274	11.9419	14.7373	11.9364	14.3488	15.447	12.8979	7.02203	17.1599	11.5799	24.4962	13.1634	21.3866	20.0494	34.7337	13.5447	13.9085	12.0262	13.5575	27.0231	17.6733	12.9165	16.2066	16.0555	14.1789	18.2118	19.4193	15.8491	5.40757	13.0506	14.185	15.4625	17.7353	18.9701	22.4763	7.85672	10.0756	12.1477	13.8278	37.6584	17.4552	13.9631	7.40006	13.2366	22.8341	22.7693	8.06886	18.0463	13.7311	39.3192	17.4998	16.4128	16.8793	18.6754	11.6555	13.4694	16.5106	9.38446	10.7444	11.5085	12.3019	8.17493	9.97531	16.2399	12.5352	14.8006	22.8314	19.6582	17.4278	7.94161	21.0035	6.77732	16.4417	11.2933	18.3759	25.7838	16.5418	32.6355
Rte9cG073631.1	1.28311	0	1.3559	0	1.6703	0	2.54791	0	0.750261	0.490734	0	0	3.69398	0.403533	0	0.7663	0.970753	0	1.6923	0.383481	0.880269	0	0	3.58479	3.54579	4.13094	0	3.96724	4.12358	4.43155	13.0858	8.25192	9.12439	10.2794	1.5838	6.15905	1.94973	4.75102	4.42956	4.22488	11.3538	2.57042	7.43573	1.47844	0	0.885192	1.807	0.747384	2.51113	0.869862	2.26112	2.85659	5.14021	8.17022	2.41979	2.46091	0	4.21244	0	3.41392	7.02965	8.37396	4.60107	2.56171	5.67818	7.58421	7.6005	11.0276	5.96109	2.90031	0	0	2.42439	2.79873	1.75273	1.41018	0	0	0	2.48936	0	0.559109	0.830885	0.503547	0	0	3.69903	0.417368	0	0.393163	1.52817	1.00305	0	0.382124	0.805148	0	7.39495	3.1545	0	1.02981	2.19847	1.09839	2.5145	1.62612	2.51202	0	5.14092	8.16971	2.42232	0	4.21177	0	3.41834	7.02529	8.38069	4.58845	2.56166	17.4429	5.67896	7.59566	2.90246	2.18714	0	0	3.65878	2.83638	3.64409	2.60391	4.10092	2.08835	3.97097	6.63065	3.90699	4.76317	19.9216	9.0193	11.0357	1.9509	3.90584	2.47243	9.9485	3.47833	4.92023	4.49507	4.38581	11.252	2.73864	0	0	1.97654
MSTRG.27907.12	8.37172	7.22481	0	14.8868	0	4.06141	6.01022	7.62985	0	9.33468	3.12991	10.088	8.47944	10.701	5.76541	12.3757	3.7729	6.55809	0	4.4855	3.32416	0	0	9.45404	6.18253	0	0	7.11526	2.68086	5.76001	5.07943	5.44406	1.31792	0	4.19011	7.90651	3.13517	7.37064	2.74645	0.376082	6.17291	7.33441	7.31394	0	0	1.89297	0	2.35796	5.8571	0	0	0	0	5.44886	10.8695	12.3939	16.5862	6.92038	10.9904	5.97921	8.74672	1.77995	6.60968	5.23808	1.68491	4.02297	5.8084	0	3.92432	6.3771	6.37674	0	8.35815	5.16405	4.11399	7.35884	7.10477	15.0672	3.14666	5.13826	7.80264	6.35917	0	9.59154	0	9.93592	8.48188	7.32822	6.28089	10.6693	6.28518	3.45041	5.81998	5.15099	4.57294	3.08779	6.63457	5.32422	0.445024	1.87164	0	2.32192	5.18313	2.72942	0	0	0	5.42794	10.8766	16.5963	6.94442	10.9846	5.98425	8.75851	1.77612	6.61368	5.23585	0	1.65761	5.80798	6.37274	13.4204	0	6.14422	8.58418	5.94153	0	0	0	1.9938	7.11108	7.03691	6.76858	5.64521	7.64317	0	0	3.6584	0	2.49552	5.06344	12.45	6.58218	1.59175	0.295099	5.58687	7.46975	6.37441	0	8.23081
RteUnassG099811.1	7.15239	6.74034	13.7287	11.8495	11.8465	11.8174	10.6961	13.2318	11.1126	11.6531	11.6828	12.9892	19.0611	11.0085	11.894	9.567	13.5717	16.4765	13.8157	12.1775	12.473	18.6791	15.637	10.7439	12.7825	28.1189	26.8249	15.3888	14.4325	14.7756	8.96117	9.99523	9.59724	10.896	12.7921	10.6005	12.9608	12.0063	10.8024	17.7611	10.348	18.8693	13.8962	18.1215	20.6101	16.3277	12.8152	17.6877	15.3344	13.8984	14.6422	19.2032	14.8131	16.9695	12.4123	10.9673	24.0318	22.0292	13.4157	17.5951	14.3992	15.3353	14.7109	19.4448	10.0795	12.2573	12.3331	16.6455	16.8483	15.0216	16.4125	16.9946	19.7531	26.9355	14.0514	7.2202	6.79073	11.7298	11.8178	10.7426	13.1626	4.49393	10.9086	11.6733	11.8261	13.7278	19.0752	10.514	11.4832	9.85637	12.6196	13.4668	16.5555	11.9912	12.4848	18.5331	13.9102	19.5175	20.5074	16.2774	12.9446	17.3485	15.1494	13.7356	19.188	18.1505	14.8092	16.9659	12.3949	24.0411	22.0414	13.4129	17.5952	14.3934	15.3232	14.6864	19.4315	10.4997	10.0776	12.333	15.0196	14.9522	15.3402	12.8639	11.3606	12.5842	28.7438	26.0316	25.6275	12.3326	15.3911	11.5129	13.4434	14.6912	11.6602	9.86344	10.95	12.888	12.7414	12.4282	10.0428	9.52472	11.8637	11.0307	17.3464	10.4166	18.4855	16.4234	16.9967	17.8218
Rte7bG056783.1	0	1.08185	0.163991	0	0	0	0	0	0.771352	0	0.613093	0.245624	0.278788	0	0.388964	0.336355	0	0	0	0	0	0.032195	0	0	0	0	0	0	0.654907	0	0.13996	0	0	0	0	0	0	3.73403	0.398886	24.2267	0.69019	62.4494	4.32207	0	15.7697	0	0	0	0	0	0.114566	0.475324	0.202251	0	0.208	0	0.290716	0.08406	0	0	0	0	0	0.178699	0	0.22532	0	0	0.183169	0	0	0.929346	0.748845	0	0.79624	0.078812	1.00214	0	0	0	0	0	0.871917	0	0.610287	0.246569	0.27861	0	0.377825	0.332898	0	0	0	0	0.166045	0.027395	5.63388	0.11568	15.8467	0	0	0	0	0	0.561049	0	0.202237	0	0.207792	0.290634	0.084063	0	0	0	0	0	0.178653	0	0	0	0	0.131444	0	0	0	0	0	0	0	0	0	0	0.930952	0	0	0	0	0	0.054981	0	0.864334	0	3.58662	0	24.0982	0.545454	62.5488	0	0.929038	0.284878
MSTRG.72209.4	11.5816	14.0384	11.0854	14.1807	20.9886	9.01151	17.1112	0	5.95438	0	0	11.9628	0	4.95352	12.4769	16.0744	16.849	15.6678	0	7.44411	0	13.4402	7.29932	0	0	16.3221	13.9921	7.30981	27.6771	25.4037	16.3248	15.0764	12.1228	16.0723	20.4789	0	13.2415	16.9523	19.0355	17.0397	0	7.45519	20.6779	0	25.7821	16.7166	0	0	0	10.4355	11.4828	12.9917	9.14019	17.9884	2.80862	0	0	4.00061	0	0	10.4338	9.97062	20.502	12.1383	15.0425	13.8612	9.55462	7.02925	15.0449	15.467	15.7895	14.5542	0	6.81195	15.1936	11.5734	13.6688	8.30466	9.04683	16.915	0	17.8411	5.23918	0	0	12.5817	0	4.2759	12.1555	16.0509	4.84903	17.6719	12.6325	7.12901	0	13.593	18.2409	0	26.2549	16.433	0	0	0	10.2233	12.703	5.07427	9.13832	18.0004	2.81571	0	3.99469	0	0	10.4411	9.98746	20.512	12.1338	12.9309	15.0247	9.5263	15.4359	6.70153	6.27157	7.13986	0	8.28746	17.7961	11.8562	19.5589	24.4867	7.30745	16.0281	0	24.2055	5.62326	12.6595	15.7406	20.646	0	15.1177	19.1613	4.31829	11.0849	20.7933	15.6824	0	6.85785	15.7909	14.557	0
Rte4aG027443.1	0	0	25.2372	4.92275	0	1.03052	2.40281	0	7.02633	3.07394	1.76117	0.740472	4.64513	2.40895	0	2.81533	2.82505	1.25285	0.827925	0	0	0	0	0	5.68517	4.26917	9.88821	5.50663	68.186	132.869	8.50798	4.2797	2.10189	0	0	21.7209	4.69043	7.68973	0	38.0721	1.50556	18.8183	8.1511	21.5762	0	0	0	1.05207	3.23873	1.25915	2.24838	2.49081	22.8306	0	15.3436	17.243	25.3758	75.7907	12.7568	24.9128	117.689	13.7671	50.8101	8.94857	28.218	357.664	117.294	160.119	259.567	12.4095	12.196	19.3476	21.9538	6.20857	7.29528	0	0	4.70138	1.02906	2.35826	0	4.65695	6.86819	2.99474	1.13584	0.757526	4.61639	2.00963	0.57331	2.80315	0	3.60735	1.27285	2.18831	0.822471	1.13479	8.16012	22.7843	0	1.79062	0	1.33162	3.68193	1.10702	2.86511	0	22.8448	0	15.3427	25.312	75.869	12.783	24.9214	117.684	13.7923	50.6904	8.94168	125.984	28.1691	117.135	12.429	6.60415	0	11.5519	0	5.76694	4.75034	0	6.41266	11.0697	5.4973	25.5102	357.877	139.814	0.823684	2.94154	0	0	23.2108	5.12552	19.3008	9.23931	7.49074	0	43.074	2.06348	18.614	12.1907	19.325	19.5634
Rte2cG015679.9	12.4512	6.05355	5.46639	10.9655	3.5649	13.8199	1.25976	7.82164	6.93384	8.79796	4.75159	15.2882	1.66811	11.4663	16.4381	15.3643	8.95119	15.4154	8.43874	6.14715	11.2475	15.7464	14.4641	3.45814	9.00102	3.39353	4.3311	8.15237	0	0	3.61021	11.0211	11.5734	3.37401	1.55985	1.29359	3.25575	0	3.5825	1.87842	2.22322	2.77198	2.83263	3.66245	1.43399	8.645	7.18174	16.1104	10.0857	10.5958	8.64173	8.97131	5.12234	7.94163	0	5.86403	2.60733	5.61401	5.56454	0.208831	0	0	0	2.6043	1.07787	0	1.08969	0.246462	0.628233	1.19644	10.0362	8.19295	0	3.61768	3.73943	10.7124	5.92486	10.6055	13.4504	1.75668	9.88693	4.34105	6.5469	8.39781	5.10982	16.1403	1.66904	10.7643	16.1281	16.0275	9.04758	9.79162	15.3899	5.69711	9.70381	14.911	2.69279	4.39722	1.36975	8.94632	6.58047	14.9786	9.49571	10.4113	8.60038	11.5957	5.12789	7.94475	0	2.60247	5.61274	5.56244	0.20905	0	0	0	2.6046	0	1.07798	1.08995	1.19589	7.34379	13.3843	10.3454	3.53117	7.90478	2.94332	5.41959	2.32227	0	8.15642	0.392608	0	0	5.14398	11.6797	4.36327	1.33859	2.60543	2.39327	2.49522	2.69561	0	3.47117	1.70319	2.0161	2.47568	10.0301	8.2	0
Rte2cG015679.7	10.0081	5.99167	3.66857	6.70883	6.65849	7.20557	5.1281	5.34747	4.70754	2.93806	2.13176	11.7155	2.80857	11.7064	5.41173	9.89922	9.89088	12.6172	14.2225	5.6008	13.0342	5.81474	5.83187	12.6808	6.61647	5.10091	2.26891	5.25086	0	0	9.17945	4.77803	7.23937	12.1522	0	1.14781	0	1.84074	1.38377	0.655522	2.25457	0.473877	1.55849	3.71512	0.82762	4.89348	10.2126	8.75005	3.79984	12.8084	5.83186	11.3356	0.784847	1.755	0	1.32347	0	5.5815	1.21112	0	0.056594	1.86227	0.341851	0.853128	0.60864	0.360894	0	0.461442	0.3938	1.01517	3.07793	0	4.15493	2.92054	4.12275	10.2685	6.50826	6.88706	7.48519	5.26919	7.37936	6.35116	4.90332	3.41025	1.59845	12.1404	2.81539	11.5841	5.16845	9.6752	9.51524	9.53888	12.6411	6.28195	13.3584	5.53458	2.20443	2.82918	0.81212	6.16002	9.71473	9.76371	3.66102	12.9225	10.2462	7.04645	0.785651	1.77009	0	0	5.58397	1.20947	0	0.05659	1.86245	0.341246	0.853767	0	0.608719	0	1.01477	0	6.65088	9.4467	12.8905	5.75967	5.04639	6.70417	1.44226	1.24237	5.25212	0.063998	0.121187	0	4.23416	6.57265	11.6466	0	2.08087	0.652636	0	0	1.88606	2.32784	0.790694	2.29016	0.622232	3.07502	0	3.71321
Rte2cG015679.4	4.10653	2.24309	0	5.03872	6.82619	5.22138	12.2411	2.27191	2.0587	9.43761	5.00817	8.90773	1.10902	3.53951	7.49636	11.7465	7.58652	3.58609	6.62192	12.251	20.1101	12.1079	12.88	11.9807	5.80267	3.63682	0	4.82314	0	0	4.49395	3.66901	9.05623	7.69222	1.29013	0	1.94782	0	0	0	2.42067	0	0.688197	0	2.50368	11.1122	10.7705	9.3008	0	11.9191	6.90175	8.56987	1.86894	2.63659	0	0.789724	0	0	0	0	0	0	0	1.85397	0	0	0	0	0	0	0.081022	0	0.452938	2.87383	3.21971	4.06926	2.20704	4.74893	5.47318	12.7943	2.42353	2.5596	0	9.52913	7.03093	9.04773	1.10893	0	7.26959	12.3189	7.39348	7.73846	2.8252	12.659	20.0739	11.7112	0.781049	0	2.34134	11.1439	10.7991	8.67174	0	11.1566	8.21378	14.2584	1.87017	2.64042	0	0	0	0	0	0	0	0	1.85361	0	0	0	0	2.80269	12.6961	6.77091	10.2424	4.80379	3.5553	5.51113	2.61146	0	4.82819	0	0	0	0	9.03326	7.58966	1.17854	0	1.69633	1.56286	0	0	0	0	2.17195	0	0.080905	0	0
MSTRG.28079.10	9.40849	13.5703	3.64395	9.39618	7.73884	4.65385	10.4317	6.56499	6.1886	13.2078	10.3179	9.27003	2.21336	13.7053	13.4454	7.60948	5.14703	5.17445	5.50831	9.55288	10.536	6.19817	5.68726	6.1432	4.8779	3.41971	7.19044	4.306	0	0.101416	3.55151	5.41445	3.97252	4.88194	0.683784	10.9075	1.33545	1.52915	2.18019	1.06381	2.34186	1.44808	1.35871	9.25509	1.17784	1.79678	4.26856	2.03198	2.88351	4.93434	3.27567	2.77299	8.81836	3.3367	12.9151	4.89465	6.82343	7.27886	9.58405	0	0	0.448988	0	10.4926	0.551519	0	0.310571	0.459784	0.689511	0	4.12293	2.47908	14.2094	4.5422	9.44641	9.04922	13.3616	9.89993	4.58438	9.93939	6.62209	6.98973	5.86081	13.4204	10.5272	9.17974	2.20883	13.6433	13.6519	7.91107	6.45375	5.34007	5.02961	10.6228	13.0798	6.44604	1.42156	11.287	1.38445	2.47806	4.42385	2.34795	2.5563	5.41318	2.6882	4.17839	8.82375	3.33848	12.9193	6.83329	7.29539	9.59942	0	0	0.448981	0	10.4947	0.490324	0.551694	0.31058	0	7.28603	5.6437	10.684	5.95516	5.51924	3.49873	5.23451	4.88479	0	4.3061	0.120949	0	0.10073	2.89873	4.16839	4.73843	0.625358	14.363	1.37056	3.8794	1.53289	1.47237	1.60427	1.07793	2.71306	1.39469	4.12634	2.47955	15.6064
RteUnassG098834.1	1.69414	10.8315	24.8443	19.5518	5.56185	2.84645	3.17712	3.37883	10.8572	7.90038	5.32821	4.81795	9.9736	13.1144	4.55283	8.75913	1.92022	4.35866	5.7739	9.05494	0	5.50646	5.50873	2.52343	7.52199	18.7979	6.10228	14.6084	5.7538	7.79522	5.96684	8.94084	11.0999	12.6001	6.93333	11.4087	10.2164	14.3819	17.2059	3.69383	7.70512	10.5626	6.99327	6.32353	11.5327	11.2604	6.57061	9.82817	14.472	8.88093	3.57739	3.06436	9.56557	3.79552	0	5.39649	24.0758	6.9153	3.97889	6.36554	3.58048	10.3125	2.82159	6.60496	6.22645	7.33612	11.6261	9.25976	2.33782	6.71881	16.0788	9.77439	10.9409	8.26782	12.2767	1.96034	10.485	18.9741	2.88456	3.13743	3.23147	7.49395	10.4101	9.10959	4.82566	4.9466	9.99792	12.4458	3.66869	7.65385	2.40681	1.34005	4.44058	9.10332	0	6.79093	7.03519	9.35049	11.4518	10.0392	8.48719	10.7668	14.1932	8.16625	4.50403	9.25601	9.5618	3.79453	0	24.1293	6.91493	3.97944	6.36562	3.5809	10.3091	2.81477	6.59898	7.6312	6.20941	11.6089	6.72569	10.6111	5.37941	9.08735	0.620618	9.08548	17.029	3.36931	9.60923	6.20026	14.5978	3.31465	0.798721	7.62496	13.2914	11.2339	13.2996	6.2626	6.95852	9.925	13.9505	7.81736	14.2217	16.7653	4.06998	7.1657	9.38808	16.0677	9.76607	11.563
Rte2cG016079.1	2.37653	3.73213	0	3.08904	0	0	0	0	0.593611	0	0.024436	0	0	0	0	0	0	0	0	0	0	0	0	0	0	22.1247	0	0	38.2585	31.9597	0	0	0	0	0.150969	0	0.34268	0.032593	0.17174	0.472992	0	0.705493	0.348934	0	0.445302	0.136278	0.027722	0.070811	0.129475	0	0	0.104577	0	2.52514	0	0	0	0	0	1.06982	0.933917	1.38819	0.638399	0.680437	0.635824	2.22589	1.17006	4.73879	0.797432	0.575032	0	0.029834	0	0.050064	3.12654	2.39243	3.60924	3.03856	0	0	0	0.537554	0.589958	0	0.024499	0	0	0	0	0	0	0	0	0	0	0	0.340753	0	0.4488	0.130398	0.027239	0.034379	0.149442	0	0.101669	0	0	2.52342	0	0	0	0	1.06992	0.933923	1.38847	0.63823	0.680545	0.954451	0.635779	1.16973	0.574794	0.188027	0	0	0	0	22.2052	0	0.168572	54.5169	0	45.8253	21.7984	31.3637	0	0	0	0.139832	0	0.323719	1.44098	0.212937	0.032099	0.166778	0.453873	0	0.677558	0	0.029815	0
MSTRG.39832.1	2.72862	4.07006	3.23033	6.94574	4.49894	5.15953	4.40351	3.37456	6.36816	5.28697	4.60135	2.4766	5.98569	5.70146	3.48968	6.42552	4.45585	6.56367	5.9612	4.86212	1.72616	5.61822	5.25321	6.34589	3.23764	13.0367	17.8089	12.9364	8.39874	5.71449	5.72315	4.33546	5.21537	8.9822	12.927	1.8175	6.42182	8.05213	8.47154	5.27203	9.73065	9.43449	9.47509	7.64441	8.68479	6.9785	3.99032	14.238	10.2371	3.28792	13.5973	4.88701	10.0519	17.5681	2.69978	12.9491	2.52291	4.40458	7.85618	9.70576	8.59793	5.37273	16.8802	11.0837	10.6235	6.95906	16.9157	7.45772	11.7703	14.4442	5.51664	13.2786	5.42224	13.44	4.6277	2.44793	4.12086	6.87068	5.3199	3.36337	3.27827	4.03128	5.19544	4.93928	4.67141	2.44872	5.99091	5.97986	3.47482	6.50847	5.41466	4.36093	6.39195	4.39766	0	5.32002	8.27014	5.84603	7.74602	6.90666	4.02992	14.2117	8.94917	2.96222	3.91403	5.28811	10.0537	17.5375	2.70132	2.52378	4.40813	7.86592	9.70162	8.59956	5.36501	16.8763	11.0872	2.29735	10.6291	16.9312	14.4435	5.61768	4.9367	5.62999	6.22231	2.82666	11.4855	9.16584	8.57966	7.33456	12.9328	6.75249	5.59296	5.65176	4.9764	4.19906	8.52199	12.3029	6.38	6.4483	3.85256	5.36618	7.89714	7.85794	4.85143	8.99656	9.12258	5.53025	13.2753	4.58265
MSTRG.75001.33	32.6343	36.1826	48.0476	39.6895	24.8084	37.6159	27.6413	33.9936	30.5227	39.8014	38.6448	35.6514	43.3889	26.5885	21.1781	32.0936	36.2499	37.2912	41.6079	57.477	51.7602	54.6912	50.8768	39.5932	34.8305	37.4536	48.1215	53.0917	40.9481	41.8406	18.9816	29.9849	25.9291	18.6764	40.6124	43.4835	42.2705	40.1995	42.5932	45.7642	49.2376	56.5958	54.5814	50.3312	48.6819	66.2229	31.0687	56.9314	74.373	33.1811	76.0736	48.6406	49.6497	18.1971	67.0585	68.514	50.5399	33.3423	50.0866	40.3447	42.0562	46.4646	34.119	46.241	55.109	58.2718	59.0381	56.3197	44.9896	58.5646	46.6363	54.2764	44.0507	52.9916	31.6886	31.6272	36.2513	37.1994	37.1521	28.9425	32.9033	34.3065	30.2077	39.8229	39.1142	36.0732	43.3478	25.3768	20.846	33.2317	28.0146	35.362	36.9921	55.8158	54.6096	56.0253	55.9975	42.4177	47.5601	63.3617	30.8275	55.6617	74.3424	32.2935	46.9891	46.3632	49.6155	18.1792	67.0782	50.5285	33.3431	50.0374	40.3301	42.0711	46.4304	34.1656	46.229	32.3867	55.1593	59.0183	58.6233	47.7704	50.4418	42.5053	39.4712	34.0491	36.6256	35.518	40.6306	23.2282	53.09	39.1659	33.0149	43.449	24.4765	25.6906	19.3354	39.9714	47.6844	40.8307	31.6263	61.2795	39.9905	43.0871	45.0928	49.1557	55.36	46.6384	54.2975	45.8388
Rte11aG082901.1	12.3864	7.36118	0.842487	6.99436	7.49172	5.65298	7.27885	0	4.94372	3.55144	6.65164	7.3381	0.852735	0	2.86395	6.02265	6.75491	6.92819	4.67503	2.81005	0	8.36144	4.04084	0	0	5.23456	4.01593	0	8.33497	10.584	8.35169	1.56807	6.90878	5.53353	0	0	4.89616	5.32557	2.3532	6.31	0	1.0841	1.6167	0	5.29574	5.07721	3.33335	0	1.72832	2.27321	0	4.37149	0	9.18597	2.43495	0	2.72227	4.11875	0	2.83396	2.45236	0	1.83809	4.76205	0	1.17242	2.94691	0	5.0392	0	2.64787	0	4.21623	4.35446	1.52309	11.1792	7.09976	7.53718	4.51364	7.17887	0	2.87073	4.94835	4.03204	7.06621	7.39167	0.852323	0	2.87293	5.61911	4.46791	6.56312	6.33476	2.51989	0	7.61713	1.58414	0	4.92272	4.82545	3.30671	0	1.66469	1.78562	4.22279	3.29246	0	9.17916	2.42929	2.72226	4.12517	0	2.83478	2.45025	0	1.84254	4.7584	0	0	2.94687	0	4.00659	3.72056	1.75534	0	1.78483	5.22003	7.02629	7.18795	10.795	0	4.07179	7.49741	10.224	0.683047	5.88933	4.97463	0	3.8553	0	11.3236	0.646051	5.15979	1.88987	6.12133	0	1.06009	2.64657	0	4.02372
MSTRG.52432.4	3.84942	2.13155	16.6238	2.96318	1.3894	0	6.31417	2.5143	2.2616	3.77745	4.08958	0.675874	5.28749	0	1.84347	0	0	0	0	9.47773	5.7787	0	4.89785	16.0657	2.52166	0	5.16248	18.4436	2.88452	0	0	13.4168	3.11397	6.62773	14.4907	10.6438	9.40136	8.27251	11.6793	1.80603	14.6699	12.7664	8.33954	8.83003	5.02073	4.56065	4.95441	1.5267	8.88614	5.86609	6.82264	2.86247	7.00645	7.76013	7.74571	2.69439	6.9565	3.15011	7.5857	13.6929	7.08361	4.47923	8.9175	4.19462	15.0917	8.32899	5.80407	9.47424	4.66481	8.75862	5.00868	10.887	5.83562	1.94283	6.04757	4.04547	1.99119	3.42656	0	5.28156	2.58142	3.21235	1.44426	3.25644	4.32592	0	5.28519	0.688419	2.06318	0	3.57977	0	0.185628	9.66201	6.2916	0	8.34124	6.60966	5.6893	3.66511	4.77709	1.88754	8.48945	5.58935	3.41197	4.135	7.01029	7.76278	7.74538	6.96536	3.15275	7.59029	13.6966	7.09518	4.47904	8.91052	4.19771	6.70529	15.0942	5.79963	8.75901	9.44121	4.80102	5.61891	16.2716	3.25807	0	0	1.89913	0	18.4263	4.49238	3.97037	0	16.3276	4.10471	6.65883	14.9487	10.8172	10.1991	5.58432	13.5725	7.78988	11.0678	2.34335	15.7889	12.9	5.00096	10.8936	5.96865
Rte2cG015663.1	7.30831	6.58138	23.1187	5.08347	11.7524	6.50699	10.2909	8.87252	9.2808	6.84467	6.31586	1.46139	20.0617	3.10721	7.6857	5.78118	1.82203	2.66843	6.03582	17.2041	7.18903	6.05847	11.1975	15.203	12.8726	0	12.2602	29.4291	13.9893	9.19596	8.5438	28.52	19.3613	11.5173	18.8173	27.9034	10.0546	17.2892	24.6222	13.5575	22.6294	15.6628	13.5988	13.0847	8.288	14.6905	11.6369	4.23096	13.3259	13.4337	11.4424	3.49408	29.3234	14.9161	25.5758	11.6689	22.4937	16.8662	33.0484	29.6026	28.3611	34.5278	12.7044	19.7192	25.9858	21.5368	32.0713	42.814	19.2619	25.5789	13.3363	30.3124	19.7645	17.8986	3.60366	7.20479	6.24598	5.752	8.24171	9.5411	8.27696	11.9638	10.1162	6.45773	6.28908	1.44396	20.0117	3.12794	7.46741	5.74075	9.93304	1.8964	3.21972	17.1328	7.11857	6.10459	15.7518	14.5769	8.73912	15.5944	12.8922	3.78697	13.4801	12.75	3.92094	6.14241	29.2928	14.9203	25.6656	22.4471	16.903	33.1058	29.5275	28.3606	34.5141	12.7382	19.7158	42.859	25.9935	32.0057	25.6134	28.9852	10.7338	12.4879	15.5891	11.7063	0	11.5336	8.79156	10.7793	29.4323	21.489	22.8022	12.1475	31.1147	18.6573	11.1889	19.1515	20.2359	10.2312	20.1129	25.5287	18.0114	25.3124	13.253	23.0798	14.5489	13.3804	30.3039	21.2839
MSTRG.31141.1	0	0	0	0	0	0	0	0	0	1.38747	0	0	0	1.33278	0	0	0	0	0	0	1.55532	0	0	0	0	0	0	6.36766	17.5695	49.2767	0	2.56857	0	0	2.89784	0	0	5.50816	0	6.21311	1.44404	3.73382	0	9.25986	0	0	1.13306	0	1.0087	0	0	0	2.25035	0	3.5904	0	7.77839	15.3137	0	16.0356	27.2652	0	6.21647	0.858374	10.5053	113.183	18.9261	57.3575	36.7722	0	0	3.81587	0	0	0	0	0	0	0	0	0	0	0	1.35113	0	0	0	1.36294	0	0	0	0	0	0	1.60831	0	0	8.45722	0	0	0	0	0.961671	0	0	0	2.24209	0	3.58873	7.76145	15.2645	0	16.0224	27.2618	0	6.24041	0.860687	11.6617	10.5062	18.9304	0	0	0	0	0	0	0	0	1.1555	6.24005	6.37398	12.015	31.6031	48.8222	0	0	0	2.75831	0	0	6.69709	2.07143	5.52831	0	5.57907	1.54583	3.58418	0	3.81989	0
Rte4cG036431.1	0	4.35012	0	5.4946	0	2.10994	0	1.49543	5.4611	1.79223	4.2784	5.95196	1.74534	5.3947	3.7819	3.60581	4.63718	9.22048	6.05244	4.39847	4.18892	9.95001	5.4868	0	0	7.48333	10.9919	4.90465	7.45674	6.4796	6.04339	1.51859	2.12615	5.97353	7.36404	5.06498	14.1477	3.34101	5.60332	10.0523	4.25194	15.9993	3.94973	0	14.3304	9.3537	3.44974	19.9095	8.7795	4.57991	12.3181	2.11038	0.292917	2.69092	3.55183	0	0	2.59021	4.01459	0.368555	3.99903	5.72246	0	0	0	1.16021	3.22588	1.15175	3.70246	3.26021	0	0	0	7.18785	2.89643	0	2.32651	5.03334	1.66607	0	1.46629	3.79482	5.86491	1.4815	4.2823	6.34407	1.7404	5.40921	4.20213	3.39997	4.65973	4.29949	8.99564	4.44019	3.70292	9.03749	3.3743	0	12.8992	8.94912	4.74178	18.4535	9.07396	4.48651	2.28765	3.39404	0.293015	2.69627	3.5536	0	2.58817	4.01576	0.369158	3.99754	5.72395	0	0	0	0	3.21549	3.26381	3.76267	5.3277	4.50142	0	1.22807	7.79046	11.0465	8.98511	5.90081	4.91628	2.67051	4.22268	3.2414	4.25263	2.06354	5.85288	7.64809	2.99542	14.6535	6.47487	0	3.81335	5.62211	9.52843	4.29049	15.582	0	0	5.6846
MSTRG.46286.11	3.44878	1.8144	9.09487	0	0	1.07207	0.364669	1.92071	0.82389	1.16826	1.48147	0.591445	4.93859	1.61653	0.243426	0.771048	2.29107	1.09087	1.83765	1.18223	1.57548	1.02679	1.40472	1.30825	0.82639	5.31364	1.74503	1.71575	6.34248	17.4204	2.04778	1.53725	1.26911	1.92108	1.3822	4.53397	1.36607	3.25192	1.26736	8.77798	0.527982	1.92455	0.899523	0	2.02143	0.479759	1.8142	1.06742	0.989678	1.88317	0.227576	1.7493	3.42761	0.491693	4.09074	2.03728	11.9188	17.093	2.96373	3.03764	18.8106	3.53364	12.1328	4.54432	4.36578	31.4683	12.1362	12.6082	59.6904	4.37673	4.41507	5.80379	2.0304	3.167	0.887385	3.60839	1.89508	0.455683	1.05209	0.355915	1.8299	0	1.0258	1.13759	1.3104	0.551638	4.93913	1.72982	0.359308	0.792947	0.802207	2.4321	1.04876	1.28242	1.65532	0.973598	0.871058	8.91834	2.08012	0.430317	1.7811	1.03422	0.973881	2.11303	1.76967	0.815807	3.42839	0.493243	4.09296	11.9215	17.0982	2.96459	3.03824	18.8195	3.53255	12.1761	4.54393	9.22122	4.36685	12.1408	4.37717	5.14955	1.37357	2.03503	1.24849	0.72374	5.36906	3.19724	1.99034	2.86983	1.71668	4.68298	29.8458	17.2254	0.339885	0.999745	1.76299	1.87453	3.88054	1.32259	1.60835	0.774941	3.32143	1.26276	8.38631	0.463048	1.93939	4.41558	5.80004	3.24594
MSTRG.16109.8	0	0	10.5191	6.13929	0	2.72575	2.02401	0	0.690085	1.07812	0	1.10908	7.54945	0	3.37854	0	0	0	2.48275	1.641	2.47797	1.96779	0	0	0	2.78774	0	7.73794	0	0	0	0.708769	0	0	2.81831	0	5.44792	0.687957	1.71378	0	0	0	2.01724	5.9625	1.64684	1.74741	0	0	0	1.34144	2.34583	2.33859	18.0997	0	4.16953	9.10991	13.1316	1.93064	11.0855	0	0	5.49573	0.739444	5.23916	0	2.38678	5.47387	2.72311	0.625264	4.53051	0	7.53265	7.27588	4.79737	0	0	0	4.93987	2.9351	1.80143	0	0	0.542952	0.733578	0	1.27044	7.5476	0	3.2296	0	0.677877	0	0	1.72238	1.09601	2.08983	1.52596	6.73718	2.62893	1.72765	0	0	1.30301	1.25649	2.47129	0.754469	18.1204	0	4.16883	13.1086	1.95785	11.0943	0	0	5.49735	0.735115	5.20483	0	0	5.47044	4.54167	7.36502	0	0	0	0	3.2775	2.96642	0	0	7.7525	1.95651	0	0	2.42849	0	0	2.75228	0	4.95723	3.61448	5.13579	0.901275	1.58705	0	0	0	0	7.53984	6.41635
MSTRG.27884.17	5.97659	8.96959	20.0652	17.0599	7.45792	10.107	10.7751	11.2497	12.2199	13.394	9.69398	3.74262	24.3423	8.45024	5.88819	7.01724	8.40026	10.8545	7.61016	17.0485	16.7341	9.60292	11.9552	16.0102	13.2075	7.23246	15.6271	16.1234	6.29103	8.32437	9.89255	14.4383	9.63405	13.0909	16.173	19.2105	15.0537	9.04764	14.4289	7.76965	9.44304	13.4785	13.2398	21.4759	10.0647	12.9847	12.3723	10.7774	17.5759	17.7734	19.4724	12.5238	33.8567	3.7092	17.4731	20.8092	19.8528	15.0969	26.5306	18.2867	16.4026	14.3706	21.6054	16.0097	14.6596	12.2561	11.492	13.5073	13.9599	9.44994	13.4127	22.4622	26.3396	9.56547	6.20036	5.71065	8.92922	16.7371	10.2095	9.58671	11.2184	8.4924	12.0114	13.8693	11.5528	2.93877	24.3291	7.83315	5.42305	7.27941	8.48857	8.08267	10.7329	16.3294	14.7687	10.2671	12.5455	21.1437	10.0192	13.7313	12.3024	10.0359	16.7842	18.7525	12.0733	14.5627	33.9015	3.70845	17.4725	19.884	15.1093	26.5319	18.2804	16.3458	14.3675	21.6536	15.969	19.8425	14.6657	11.5105	9.44084	38.0004	11.3228	13.91	16.2313	11.3855	6.58655	7.19645	5.19562	7.2398	16.1111	8.33066	2.55567	7.52138	15.6128	10.6351	12.8538	16.2132	20.6719	14.0389	9.80909	14.8616	8.76114	14.3346	7.43063	9.78414	13.5267	13.4655	22.4784	22.8066
MSTRG.23816.7	0	0	0	0	0	0	0	0	0	0	0	0	0	0	0	0	0	0	0	0	0	0	0	0	0	0	18.4	0	0	0	0	0	0	0	0	0	0	0	0	0	0	0	0	0	0	0	16.6043	6.23535	15.3844	14.5642	16.6271	7.8828	0	0	0	0	0	0	0	0	0	0	0	0	0	0	0	0	0	0	0	0	0	0	0	0	0	0	0	0	0	0	0	0	0	5.37517	0	0	0	0	0	1.67166	0	0	0	0	0	0	0	0	7.73996	0	1.03528	14.9727	0	13.6416	0	0	0	0	0	0	0	0	0	0	0	0	0	0	0	0	0	1.66311	0	0	0	0	0	0	0	0	0	0	0	0	0	0	0	0	0	0	0	0	0	0	0	0	0	0
Rte10aG077683.1	7.31261	1.93169	1.64931	4.21924	6.15522	6.35778	9.28127	5.29942	5.08172	8.2153	0	2.46747	1.03042	6.20543	7.0493	4.57875	4.05211	5.71985	4.28452	2.92561	1.59195	5.6086	2.64601	7.00627	6.74215	4.32897	4.96757	0.765917	0.859602	6.77756	15.3935	13.9931	16.9955	14.5831	3.39165	9.21717	2.92509	7.90596	3.76778	3.95832	8.37534	4.2852	2.29861	2.95106	1.44855	4.7743	10.8798	4.1814	2.36977	4.50526	1.92052	9.09147	0	13.9516	0	0	2.61191	5.4413	2.10062	3.5049	5.56503	3.44029	2.29451	6.16651	5.27156	1.39298	4.52502	5.05199	2.50105	3.61601	0	3.48972	1.4189	4.00203	1.50095	7.55616	2.59976	3.81764	6.38321	10.5556	5.53258	5.57502	5.33323	7.73188	2.17327	2.79835	1.03076	8.08118	7.0639	4.91879	11.8188	4.68915	6.04021	2.9788	3.38289	5.67624	2.39185	8.3013	2.23966	5.33308	12.3811	4.5605	2.94283	5.30226	10.5758	7.84845	0	13.9679	0	2.61039	5.43655	2.1012	3.51334	5.56606	3.43427	2.29617	6.15208	12.1326	5.27261	4.51742	3.61272	2.11065	2.46812	13.9215	9.19501	7.14176	5.71722	5.15455	6.04178	5.72655	0.766663	3.60074	0	6.56262	23.1289	16.186	14.5762	4.81551	4.39432	2.25346	8.32732	2.66218	8.91294	4.80621	4.36503	7.70815	4.14082	0	3.48848	3.42135
MSTRG.95746.4	18.0585	22.7952	28.2493	25.1714	16.1455	16.7149	22.1098	11.0035	38.1825	26.7608	30.2216	12.8454	18.2603	14.2679	11.7772	13.8215	7.3777	10.177	9.86	21.3275	29.2092	5.33256	18.6932	35.4969	24.2988	5.54361	14.7989	30.289	29.8237	21.8342	20.293	25.5968	21.8717	16.2139	41.3796	21.1436	26.1214	32.3709	30.4742	18.7668	31.3063	20.1465	28.775	18.6932	20.5542	22.2342	26.6972	9.71356	13.8464	23.5541	10.046	21.9461	18.0147	24.0292	20.6232	21.7186	22.7291	15.8849	20.2533	38.9995	43.5616	39.0014	39.5291	21.9961	74.6728	66.9667	40.7006	55.6574	34.8234	42.5002	22.1685	20.1178	16.4198	11.4058	18.828	17.8889	22.3258	23.8722	16.3001	21.695	11.1939	30.391	37.7021	25.9433	30.2749	12.8201	18.2624	13.5385	11.5424	14.1119	20.1317	6.99365	10.039	21.2935	27.568	5.36121	27.5465	17.7948	20.9543	21.5	26.6512	9.6162	13.7251	23.8264	21.9934	23.2024	18.0355	24.0255	20.6266	22.7209	15.8981	20.2587	39.002	43.5676	38.9982	39.5595	22.0038	42.0784	74.6751	40.7136	42.5256	20.3438	18.5446	31.1151	34.5987	23.5374	5.93286	6.24521	7.62283	22.0936	30.2583	34.7634	29.6989	21.3067	30.2983	21.1648	15.8872	40.1819	18.8664	26.2596	25.1086	30.5796	31.9877	29.9785	18.4852	31.7644	20.4655	22.1612	20.1219	15.9806
Rte2cG015656.1	8.92537	7.87517	4.78009	7.87311	10.8001	10.3364	9.12717	6.76309	12.1736	4.49751	10.181	9.45321	9.48705	7.85663	7.93625	11.6462	8.81836	9.34446	7.01768	5.69326	3.6995	7.73754	6.69752	2.20336	8.55752	12.6878	8.07578	7.32433	16.1436	21.2609	5.37197	4.91753	6.79512	4.3029	5.63693	2.4853	6.73415	5.90874	3.64363	11.46	5.72573	6.83308	4.55699	9.04154	14.3163	5.59653	6.33093	7.74042	5.96478	7.09122	5.47546	7.38952	0	15.5046	9.95888	9.62633	6.05915	9.24899	12.2438	10.7509	13.3382	20.5125	15.0426	12.4766	12.0223	8.65173	11.0762	7.56133	6.83144	11.5741	14.2426	1.557	7.67793	8.62272	5.11695	9.28135	7.80082	8.79631	9.80518	7.52156	6.74332	5.55926	12.3902	4.36063	10.3921	9.65976	9.4927	8.16763	8.19258	11.2212	8.53984	8.92718	9.18547	5.49134	3.45551	7.41892	4.78104	6.66996	14.1363	5.4227	6.19659	7.23409	5.89928	6.99972	7.07037	6.78375	0	15.5303	9.9614	6.05798	9.24354	12.2477	10.7565	13.3464	20.5168	15.0481	12.48	10.8823	12.0258	11.0727	11.5678	7.54448	6.78637	4.26092	2.17931	8.29673	12.1155	12.9493	14.3875	16.7788	7.33658	15.0111	12.2921	20.445	2.47217	6.69133	4.29164	5.63676	1.55287	6.5312	7.09169	4.0962	5.77288	3.57686	11.1872	5.69802	6.90502	14.2463	1.55612	6.71676
RteUnassG089813.1	0	0	0	9.63264	0	0	0	0	0	0	0	0	0	0	0	0	9.45152	9.17748	0	0	0	0	0	6.6781	0	0	0	0	0	0	0	10.0416	0	0	7.90923	0	0	0	10.5743	0	0	0	9.09179	0	0	0	0	0	0	0	0	0	0	10.5434	0	0	0	12.2999	0	0	0	0	0	0	12.897	0	0	17.8704	0	0	0	0	0	0	0	0	0	9.60431	0	9.63045	0	0	0	0	0	0	0	0	0	0	0	9.60826	9.10132	0	0	0	4.81276	8.54356	0	0	0	0	0	1.25684	0	0	0	10.5402	0	0	12.2937	0	0	0	0	0	0	0	12.9016	0	0	0	0	0	6.35393	0	0	0	0	0	0	10.5757	0	0	0	0	0	8.00327	0	0	12.4586	0	0	10.585	0	0	0	0	0	0
Rte3cG024937.1	40.5335	46.2144	122.669	43.3681	17.2438	11.1637	13.026	20.4522	43.0008	31.4521	30.7168	20.1999	154.516	16.0233	10.8925	19.1815	14.3358	22.3843	16.0629	29.3391	24.2187	16.4425	6.07237	32.2332	12.6878	30.2695	117.693	118.019	34.9747	31.0979	82.3367	107.093	71.3443	93.2299	31.2626	49.4398	27.0256	41.0691	40.5347	19.6992	27.9322	28.8063	37.7582	59.3478	27.1702	17.9022	27.96	18.5957	36.0524	27.4504	29.8388	30.1963	82.2067	29.4909	67.8785	110.76	177.029	79.7562	87.5998	42.6767	31.4987	62.1633	37.3509	69.4549	60.4484	107.052	47.7856	76.7585	65.7815	35.9971	200.779	124.291	81.7007	80.6397	34.801	42.2186	48.787	45.3101	10.7335	13.9567	20.9427	41.0185	42.9588	31.815	31.1914	21.1091	154.707	16.0189	11.502	18.0427	37.5413	15.4494	22.3468	31.3496	22.7526	16.542	37.7177	63.5195	28.5982	20.2755	30.2384	18.7742	36.7947	27.2244	30.7426	26.1367	82.2227	29.5341	67.9294	176.814	79.7595	87.6504	42.6296	31.5046	62.2691	37.3736	69.4546	51.743	60.4204	47.8684	36.0568	246.927	6.13104	29.3534	33.8857	14.2038	31.1519	55.3454	76.0513	31.7209	118.046	34.3852	34.607	30.5872	126.209	72.7298	96.3075	31.6695	50.7622	27.9627	48.1816	85.6343	44.9807	42.6156	19.3439	28.2663	30.0071	200.788	124.352	69.034
MSTRG.27877.4	0.756832	0	10.0759	0	0.971659	0.16194	0.599332	0.128218	2.00664	0.928956	1.2969	0.92905	2.23221	0	0	0.796956	0.312738	0.770852	0	1.5182	1.39567	0	1.3618	1.17053	0	3.72013	5.32515	2.70483	5.8831	5.64589	0.969979	0.501282	0.129859	0.37729	3.14741	6.22016	10.8355	3.82883	6.17923	8.6082	10.6003	9.18092	10.913	9.55493	7.63755	1.3814	0	0.851412	2.45692	0.485277	1.60886	0.55985	17.6036	0.506008	5.97323	11.4974	9.98861	4.66762	6.83968	13.0452	13.4263	10.4401	10.4417	8.08587	12.854	13.7877	11.5223	14.3459	9.29117	13.2212	3.16827	11.4407	3.68122	5.35445	0.611531	0.720261	0	0	0.256542	0.69005	0.124984	0.88458	1.83855	0.806178	1.37152	0.841152	2.23233	0	0	0.73608	0.683717	0.205571	0.771127	1.49592	1.69616	0	11.2209	6.44501	7.56984	1.21657	0	0.992047	2.46877	0.52869	0.536652	0.839559	17.5944	0.506003	5.97918	9.99404	4.67019	6.83878	13.0321	13.4053	10.4522	10.4389	8.09847	14.9855	12.861	11.529	13.2207	7.19015	1.27841	1.22279	1.18748	0	3.82421	6.42695	7.27232	2.73571	2.7085	6.18188	6.93734	5.30168	0	0.117535	0.479855	3.51805	6.73198	10.7276	3.0748	4.44467	3.66698	5.63364	8.27904	9.92183	9.25578	3.16741	11.4496	3.98565
MSTRG.26016.3	0.078355	0.173657	0	0.306884	0	0	0	0.708399	0.571029	0.224528	0.632065	0.724516	0	0.288454	0.184866	0	0	0	1.26858	0.229759	0	0.477645	0	0	0.313238	0	0.136067	0	4.81806	3.35441	0	0	0.030808	0	0.328856	0	0	0.37193	0	39.8336	14.0461	21.8916	18.9572	0	33.4761	0.705252	0	1.53119	0.988405	0.040923	0	0	0	0	0	0	0	0	0	1.86648	1.31661	0	3.53011	0.073281	0.15455	0	0.811572	0	0	0	0	0	0	0	0	0	0.179055	0.292258	0	0	0.717612	0	0.557268	0.229848	0	0.712078	0	0.298029	0.178525	0	0.551932	0.247491	0	0.21693	0	0.466801	19.3855	0	31.8433	0.678318	0	2.06264	1.15121	0.040023	0	0.143572	0	0	0	0	0	0	1.86704	1.31839	0	3.5209	0.073327	0.976567	0.15459	0.812508	0	0	0.060281	0.087787	0	0.311268	0	0	0	7.66746	0	3.09592	3.77775	3.4391	0.238677	0.029452	0	0.263575	0	0	0.525095	0	0.305468	0	39.3634	14.8313	21.757	0	0	0
MSTRG.67476.2	34.0939	22.5862	10.8324	26.2865	31.444	15.3145	13.6391	10.8801	5.74481	17.0712	10.9809	16.3705	7.42042	24.0841	20.4009	22.8657	30.8472	37.7024	33.4332	31.1685	56.2258	10.5513	22.854	30.1279	35.9226	1.43559	0	10.9325	15.573	15.6363	23.6659	19.0427	22.3164	7.30941	7.50119	0	0	7.48414	7.24443	6.73768	5.43089	1.42329	6.5136	0	1.90078	26.1683	26.096	12.6037	11.7322	33.6288	16.7266	21.3152	0	8.52815	0	0	2.00858	0.406201	0	4.94981	3.38099	1.05116	0	2.77924	4.92854	2.71921	3.03832	1.41203	0	2.23553	7.61129	0.664811	3.61247	0	2.10558	34.4192	22.2536	22.9839	15.0717	13.9468	11.1177	29.6783	5.66811	16.9477	10.9557	16.3928	7.42107	25.2129	22.2408	22.3745	45.4038	31.9676	37.3711	32.9651	57.041	10.2001	7.36511	0	1.65175	26.5888	25.8597	12.4972	11.0767	33.2844	22.201	27.2183	0	8.51299	0	2.00738	0.406017	0	4.93983	3.38089	1.04818	0	2.75781	1.81337	4.92759	3.04084	2.23365	3.19871	24.2267	31.8553	31.6502	36.7318	1.31894	0	2.19104	7.27471	10.9329	11.2082	11.5814	13.9442	9.50581	21.8873	7.94887	6.967	0	0	6.78529	5.5301	7.48266	7.09949	6.53257	5.80147	1.64719	7.61494	0.66438	3.92325
MSTRG.27876.2	15.1437	13.4396	12.3208	15.1764	16.8743	15.6123	13.864	8.53197	4.50064	12.2373	8.39087	11.3381	4.93041	15.5289	12.5307	14.6712	16.3895	15.5544	12.094	23.2369	22.3921	8.71565	15.9446	23.7143	15.5601	4.25985	2.55679	11.6675	1.99051	1.21965	13.7121	13.0653	13.4583	6.60064	11.8657	3.75549	2.81407	8.67224	6.79961	4.92816	8.29755	5.96891	8.66198	1.57189	5.88699	14.1952	17.6287	5.66175	7.46545	20.9385	5.08776	20.9748	4.50563	8.27961	3.64019	1.52727	1.26212	2.08584	2.50577	2.77569	1.6062	2.12186	2.32418	3.70713	2.23501	2.17059	3.4577	3.45059	2.16259	2.5433	2.6503	2.58215	3.06966	2.90874	3.85829	14.8629	13.338	14.9739	15.4678	13.5029	8.79845	12.8983	4.52143	10.4863	8.65457	10.8062	4.92824	15.7875	12.3682	14.9703	19.0412	16.6074	16.307	23.3011	24.1393	8.67507	8.47062	1.7834	5.73282	14.0161	17.6854	5.82372	7.50753	20.898	21.1313	16.8895	4.50632	8.27696	3.64153	1.26111	2.08541	2.50754	2.77334	1.60535	2.12279	2.32366	3.70602	3.10897	2.2354	3.45717	2.5435	5.82877	15.7688	19.7779	22.7205	15.3149	4.55358	1.81884	2.66208	2.80491	11.6792	1.54522	1.5405	1.2831	10.1957	13.1697	6.44476	11.4183	3.36346	2.73489	8.22728	8.64875	8.23337	6.83171	5.17416	7.76456	5.89023	2.6513	2.58139	2.65179
MSTRG.27873.19	6.7126	7.09722	41.9385	15.05	15.4938	5.53688	10.9211	10.2954	8.39719	2.67911	11.4359	7.36139	1.95998	10.9567	17.1746	4.88456	8.72397	6.09509	13.2456	9.10798	25.5007	5.67454	8.43733	14.917	24.6128	25.3834	6.1876	22.7498	30.187	34.8284	8.76015	4.7116	12.2129	8.62375	31.8688	85.3738	19.6728	7.11577	13.7188	15.0629	16.1174	16.5129	14.8324	66.0677	13.913	19.509	11.1184	16.1077	11.9762	9.98554	9.91459	11.6334	23.1336	10.3865	28.4481	23.8583	11.1815	16.2573	16.7225	24.2242	15.7887	7.46516	6.82879	12.2743	25.8786	23.7187	40.2995	19.8886	6.43228	28.8526	9.2402	37.4468	48.581	14.4672	10.0186	8.60687	8.79854	18.3471	5.8819	11.6221	13.0289	13.2606	6.31423	3.3864	13.1181	9.82413	1.96302	12.8861	20.3047	5.63899	10.3818	9.88413	6.51132	11.4362	32.3624	7.96983	22.1074	37.6693	17.9797	24.9282	13.9364	20.586	15.7193	12.7486	13.8512	14.8198	23.1377	10.3832	28.449	11.1828	16.2573	16.7248	24.2241	15.7821	7.46656	7.11916	12.3102	10.8852	25.885	40.2951	28.8519	3.71151	11.0258	27.3035	19.1904	29.2279	31.2535	24.5977	23.6963	12.1312	22.9073	47.5618	35.6242	36.6639	10.1648	15.8861	11.3446	43.8265	56.0057	26.4327	32.5281	29.7044	8.67124	19.8615	19.8602	23.6889	20.4084	9.23466	37.4217	28.2734
MSTRG.27873.16	5.68977	1.5304	11.9207	4.33976	4.97858	2.2227	4.67093	5.14831	3.34981	2.12491	4.4036	2.2783	1.03073	3.23077	6.23638	1.34756	3.54391	2.25681	7.41355	3.70164	9.73161	3.12911	3.61383	6.84033	10.835	8.48688	2.33659	8.90042	9.26987	7.60621	5.90943	1.7303	6.57733	4.33737	15.7	20.0718	7.83571	3.89248	5.83752	5.57667	4.60691	5.55377	6.43843	20.7214	5.85681	10.6022	4.23448	4.53375	3.83864	4.41268	4.26974	3.43634	7.43581	5.04675	9.30514	6.84912	3.89059	5.33937	8.96733	5.62159	6.48129	3.82324	2.59603	5.3691	9.37539	8.16501	12.2318	4.85212	2.41541	9.75665	4.41688	13.6459	16.9847	6.56108	5.57881	6.00369	1.93024	5.117	2.3519	4.46467	5.65161	5.53928	2.80956	3.28231	4.50465	2.27491	1.02995	3.76354	6.49307	1.66849	1.66106	3.94977	2.41932	3.71202	11.9921	4.1081	6.07214	10.9474	7.09844	10.122	5.03819	5.64696	4.66758	5.93197	4.73731	7.19973	7.4373	5.04539	9.34974	3.89108	5.3391	8.96884	5.62172	6.47958	3.82396	2.59548	5.36851	1.77593	9.37739	12.2318	9.75642	1.14858	4.31602	8.58402	6.95945	12.6234	8.58775	13.88	9.02308	4.30998	8.90002	13.0419	9.87503	7.96165	1.68201	6.72092	4.74221	18.6177	16.995	8.87701	7.69851	9.72179	3.78407	6.22752	8.12026	5.29921	7.77905	4.41665	13.648	9.21743
MSTRG.27865.9	0	4.8912	0	1.6976	5.0416	0	4.81073	0	0	0	0	0	18.3756	0	2.22003	2.68554	1.83949	0	0	0	0	0	0	0	3.5241	4.48372	1.4106	6.57272	2.31153	3.36544	0	0	1.50689	0	0	23.4301	3.47719	3.34776	0.912775	1.91568	1.88183	6.80631	0	29.3534	0	2.41018	2.48339	0	3.30617	0	0	1.12725	0	1.08617	8.22559	8.96962	3.48595	6.05949	6.67329	7.99219	2.67206	2.10618	6.04235	6.81402	0	0	3.65823	3.22329	0	1.00382	10.7654	7.21925	20.8692	4.26745	0	1.81301	0	3.33882	1.50013	4.68398	1.31351	1.81235	0	0	0	0	18.3163	0	2.62635	0.827772	3.32239	2.69878	0	1.00032	0	0.774214	2.83756	17.8989	3.14696	7.78459	4.65329	0	4.07344	0	0	0	0	1.08611	8.22112	3.47828	6.08528	6.85495	8.01836	2.67213	2.02408	6.03915	6.81622	3.39069	0	3.65945	1.00376	13.5725	0	0	1.72216	3.74603	4.76774	0	1.76965	2.53813	6.5714	1.88374	2.42429	7.31616	1.26477	2.5957	0	6.28692	8.47621	3.33413	3.80757	1.06015	0	0.859143	3.20258	2.89409	3.41304	10.7582	7.2326	15.6669
MSTRG.27865.5	1.71132	3.34708	5.4797	2.83588	3.46509	0.659496	1.19352	0	0.602856	0.338837	0.591878	0.888887	14.4745	1.81878	2.9624	1.0978	1.58238	0.558869	1.34029	0	4.77032	0.319101	0.277517	1.02919	0.859825	2.55588	1.09616	3.40238	1.30509	1.09626	2.57041	0.998577	4.80224	2.59214	4.81168	17.6347	1.53697	0	0.938865	1.50232	3.59782	3.19419	2.55037	14.2933	1.57868	2.31678	2.66389	0.680206	1.83498	0.827905	1.60485	0.96182	1.39465	3.7472	7.81272	9.83446	4.56651	4.67693	7.40831	5.98954	3.82153	3.19369	3.14586	4.45271	3.71962	5.91716	5.44576	6.31911	1.49788	2.64266	13.2306	5.63671	22.2989	3.59123	2.64189	3.28122	4.82489	3.15616	0.881316	1.22772	0.348433	2.13745	1.16923	0.303526	1.23083	0.539593	14.4608	2.3213	3.23734	0.440515	1.5359	1.32379	0.273433	1.67551	5.19989	1.36896	3.78683	14.6086	3.0231	4.20734	3.46536	1.01229	4.32843	0.792401	0.929446	0.969061	1.39492	3.7462	7.81881	4.53991	4.67811	7.41208	5.9968	3.84314	3.20554	3.14183	4.45516	4.59866	3.72042	5.44554	2.64258	20.9308	0.750235	2.68741	2.27307	2.34352	5.64388	7.9045	4.34814	1.46472	3.40149	2.08204	3.12591	2.20278	3.01109	6.16514	2.86257	10.5244	14.8346	4.86835	4.33165	2.8832	0.537907	1.56519	2.92868	4.76701	4.76373	13.2303	5.63784	20.0376
MSTRG.27872.4	1.53753	0	4.32512	8.84351	0	0	0	0	0	6.69675	3.27218	0	0	0	0	0	0	4.56503	0	3.54415	0	0	0	0	0	0	0	13.7481	0	2.61554	0	0.470036	0	0	0	0	0	0	0	0	2.84576	0	0	11.9294	0	3.25793	0	0	2.60699	0	0	0	5.50023	2.08157	0	2.64413	0	0	0	3.029	0	0.233334	0	0	0	1.4733	5.8666	10.595	0	17.8603	0	0	7.43015	0	0	0	0	9.44263	0	0.231631	2.72078	0	2.39239	6.10497	3.3291	0	0	2.32986	0	0	0	0	4.66059	2.65979	0	0	0	9.29539	0	3.27585	0	0	3.16439	0.712943	0	0	5.51012	2.08245	0	0	0	0	2.99603	0	0.233286	0	0	8.08457	0	5.85484	17.8532	0	0	0	0	0	0	0	0	0	13.7583	0	3.60476	0	2.55608	0.283528	0	0	0	0	2.57626	7.05511	0	0	0	3.95782	0	0	0	5.31872
Rte3bG024167.1	0	13.9659	20.5286	14.8105	12.9316	10.2003	11.1899	4.62981	6.02671	19.9703	10.6417	0	14.2944	9.8818	6.88735	11.9997	0	3.42636	0	0	0	2.817	4.16984	0	0	0	0	42.6737	0	0	0	8.88041	0	0	9.58892	0	0	0	13.8597	0	18.8297	7.82414	9.20706	0	0	0	0	3.29408	0	0	9.80189	9.17856	5.72044	0	0	0	15.4916	0	3.86325	0	15.9986	0	0	0	33.0297	25.0154	8.86592	31.7995	5.14799	0	0	7.92608	0	0	0	0	14.0796	17.375	8.16932	7.6639	5.80624	6.883	8.04189	17.4673	11.0802	0	14.3279	10.1378	0	11.6485	0	0	7.15968	0	0	2.70931	0	0	0	0	0	5.64703	0	0	6.13195	0	5.74828	0	0	15.4853	0	3.83297	0	16.0314	0	0	0	0	33.0891	8.80776	0	0	4.63762	21.9398	0	0	0	0	0	0	42.7722	0	0	0	24.1426	0	0	4.37567	0	0	0	18.307	0	13.7246	0	14.3052	9.13026	0	7.90376	0
Rte2cG015640.1	5.53928	7.95276	2.09168	0	2.83407	3.32958	6.80337	1.22624	5.53595	4.05157	7.65131	5.2113	5.75438	4.48203	5.21403	6.2287	7.67607	6.25926	9.57425	8.21714	7.76258	4.98595	4.98045	5.2699	5.82965	6.84164	3.69356	6.1567	5.04434	9.05798	6.24116	4.31869	6.33745	5.30942	8.75465	9.02522	5.49352	11.7964	10.6748	10.8603	2.16547	6.33151	5.44483	4.34677	5.69791	9.57604	4.77144	0	6.20036	3.84475	3.87276	8.35203	2.54386	6.04483	3.9691	4.61394	5.39578	5.73262	2.26348	1.22792	2.64127	1.62492	0.99025	4.86139	2.76786	6.24306	2.59505	3.8249	8.00015	0	4.05755	2.33994	4.59542	3.11427	5.22536	5.43407	8.157	0	3.67483	6.70956	1.18653	3.7984	5.83058	4.16943	7.65514	5.70436	5.76071	3.86353	5.63713	6.26411	6.41652	7.31695	6.1271	8.23549	8.1355	4.88401	5.17901	6.21897	5.18905	9.54317	4.87043	0	6.19512	3.61636	8.14573	3.03163	2.53865	6.03788	3.97074	5.38851	5.72899	2.26406	1.22958	2.64022	1.62567	0.986413	4.86071	0.305805	2.76679	2.59154	0	5.03406	5.36393	6.05545	5.15256	6.16145	6.71632	6.35012	5.67605	4.97835	6.16448	7.05929	8.86432	8.30741	5.88549	6.26706	4.97502	8.43798	11.3602	4.79326	12.2332	8.06551	11.9195	10.455	10.322	2.77311	7.07775	4.05462	2.33438	5.07621
MSTRG.92291.1	36.9374	29.1967	0	0	0	17.1256	0	26.7582	17.5227	0	31.438	15.2789	0	13.1835	38.9023	15.9343	24.5656	8.79684	24.6751	0	0	0	7.83324	0	0	0	11.8744	0	5.00008	31.8236	16.8126	0	5.45638	7.88139	0	0	0	4.10446	8.33149	32.7539	0	0	0	0	0	0	0	0	0	0	0	0	0	11.0838	0	3.38277	0	2.92938	0	0	0	0	0	0	0	0	0	0	0	0	0	0	4.12786	0	28.5519	35.7209	24.5208	0	18.4663	0	25.311	11.5646	16.305	0	29.629	15.255	0	11.0584	39.1883	10.0641	20.9194	30.0768	10.1784	0	0	0	0	0	0	0	6.02182	0	0	2.12737	0	7.07566	0	11.0486	0	0	2.926	0	0	0	0	0	0	0	0	0	0	1.73959	6.19229	0	0	2.41599	0	7.8082	0	24.041	0	11.0543	2.8326	30.0523	0	7.14198	7.73492	0	0	0	15.7828	0	0	9.13999	32.6017	0	0	0	0	0
Rte4bG030955.1	5.63716	8.11256	5.80023	0	3.56345	0.843586	3.32709	6.01456	8.28216	9.16706	4.38319	3.22093	5.92927	6.06859	5.2966	7.21901	11.6093	10.3825	3.40795	13.4103	11.5684	8.08185	12.1997	9.20476	14.4452	4.56362	9.02909	2.95854	0	0.255064	4.33259	10.4212	7.10696	7.63795	8.09072	5.70054	6.51184	7.27971	7.25513	8.25861	4.32958	12.5646	6.3543	2.68413	7.36737	11.0116	9.61914	8.61998	11.9265	14.6676	10.2151	16.7143	7.11145	2.52233	12.1856	0	2.21422	4.86226	5.84122	0	0	0	0	6.15944	0.427392	0	0.154464	0	0.218407	0.125814	5.57325	2.73171	7.20556	9.4916	8.54249	5.99973	8.27838	0	0.864002	3.65744	6.25798	10.1711	7.35757	9.17087	4.32821	3.2031	5.93295	5.34941	5.06316	6.92943	8.24177	11.1919	9.83748	13.4316	12.159	7.90584	6.69467	1.01415	7.81322	10.6887	9.17618	8.30726	11.3597	14.1245	16.4414	13.898	7.10829	2.51785	12.1784	2.21845	4.86114	5.85185	0	0	0	0	6.16359	0	0.427618	0.154564	0.125759	3.62123	12.0294	12.9903	9.00097	13.7908	4.90118	10.6626	7.77339	0	2.95514	0	0	0.255913	6.81675	7.01695	7.32733	9.05666	3.56941	6.91626	6.56519	13.3083	7.28924	6.99319	7.91123	4.28979	11.2637	5.56727	2.73294	5.61605
MSTRG.27861.2	16.4138	13.5988	66.0321	20.0275	11.2159	17.0592	8.98431	32.656	31.3293	14.4019	20.651	16.1396	42.5742	23.3743	15.3071	29.1725	10.5353	12.813	24.7751	39.754	31.0379	7.06771	20.1675	25.5475	21.2442	22.8646	65.2661	40.8849	62.5856	33.4209	20.1997	23.6347	22.0312	28.4867	57.0365	56.6698	55.1743	24.8997	65.4942	60.8008	69.3372	101.622	69.7959	120.754	53.9359	26.8464	7.00952	23.8861	40.3476	10.8094	43.2989	15.087	22.3731	18.6385	78.5337	37.2272	53.7066	67.1265	69.6997	184.602	147.9	171.735	110.534	66.3197	95.629	118.648	142.916	83.9186	93.98	143.755	57.5907	97.3569	137.904	63.6157	33.3021	14.5135	13.2539	19.298	17.939	10.2299	30.1601	24.0758	29.4796	12.5106	18.7663	16.0742	42.1288	22.8697	13.7658	27.2156	11.6012	10.0498	12.9092	39.6229	16.0562	6.75747	68.9282	111.424	48.8362	23.8108	9.32672	24.5272	34.8039	3.66365	15.264	21.8136	22.3782	18.6432	78.6156	53.6631	66.991	69.5427	185.054	148.15	171.544	110.509	66.3803	209.784	95.7055	142.608	144.065	28.4985	11.5134	17.0108	25.7457	21.5709	13.5148	40.2342	71.5269	26.6594	40.7977	23.9184	29.2707	26.6453	36.5986	20.5063	28.3012	54.3273	99.3607	49.6584	35.1057	66.6428	25.1516	61.1777	55.102	60.8966	101.282	57.6682	97.5654	132.879
MSTRG.27861.1	14.2739	11.1348	26.1856	9.67905	9.2796	5.73418	8.34195	2.68714	14.2363	24.0151	23.6298	25.2975	0	8.4717	16.1047	15.0576	5.76559	6.10183	15.2521	14.9731	11.1999	2.57689	7.82455	31.2154	19.7594	10.1909	16.3882	78.7549	30.3755	35.5541	27.871	23.4108	16.0555	20.2114	33.2993	0	22.2272	35.5973	36.6085	38.4906	100.656	46.602	85.9485	21.8563	36.7805	3.18196	36.4305	4.4164	16.7393	13.1451	17.7374	30.2847	41.293	15.1677	28.6834	5.92282	4.54206	7.19801	26.2498	59.7587	66.7938	40.6525	31.3083	24.1323	72.3205	65.7571	69.4231	86.1552	57.454	70.7117	0	53.0344	0	16.7953	23.2528	11.8393	8.24182	15.8125	5.91359	8.17217	2.51648	4.90518	15.6166	20.9987	20.3818	26.5612	0	9.05161	14.9107	15.6621	13.6884	6.27533	5.46684	15.8116	13.0938	2.37821	79.7617	20.3287	37.3883	6.03201	35.9518	4.26557	16.126	12.4016	29.2655	10.7181	41.3254	15.1505	28.6961	4.54891	7.2044	26.2897	59.6183	66.6358	40.6469	31.3363	24.1287	40.7142	72.4536	69.3974	70.7826	7.59004	7.13787	40.3124	24.71	16.3033	6.73792	2.07844	7.54252	40.1012	78.7818	10.4006	50.1381	33.8722	41.7303	16.8863	21.6571	30.2452	0	22.4552	15.4016	58.1277	35.4578	37.697	37.6174	94.4317	44.5277	0	53.0378	0
MSTRG.30700.5	0	0	0	0	0	0	0	0	0	0	0	0	5.1135	0	0	0	0	0	0	0	0	0	0	0	0	0	12.5376	0	0	0	0	0	0	0	8.50285	4.00788	0	0	15.79	0	0	0	0	0	0	0	0	0	0	0	0	0	0	0	4.37092	3.62566	13.1221	0	0	8.68918	16.4113	12.5645	12.9862	0	15.9001	0	0	0	37.2175	0	0	0	0	0	0	0	0	0	0	0	1.8696	0	0	0	0	0	4.14644	2.70572	0	0	0	0	0	0	0	4.89564	0	6.21046	15.0799	5.18282	0	4.73155	0	0	5.51413	0	3.30802	0	0	13.1499	0	0	6.08467	16.4366	12.5589	12.9852	0	0	14.9329	0	0	4.90376	0	0	0	2.93524	0	0	0	9.84245	0	12.031	0	0	0	0	0	8.04427	0	0	0	0	0	15.4847	0	0	0	5.74625	0	5.73837
MSTRG.77605.1	1.83796	1.67049	14.1853	0	0.543182	1.06768	3.01992	0	2.32235	0.471651	1.03632	0.653549	5.64444	4.11114	1.70887	0.352522	0.65215	1.13052	0.421838	0.557888	1.90664	0.835801	0.508498	0.804487	1.67217	0.343498	0.569542	7.33874	1.77966	2.79237	4.65564	8.65299	4.06072	4.66036	5.76916	1.81029	2.00765	4.64795	2.95836	0.756356	1.35233	3.93944	1.8215	2.59734	0.267987	0.892768	2.87334	1.20597	0.223312	2.95375	1.41765	0	11.8641	3.49489	10.2807	19.2908	5.29322	3.06586	2.91411	0.260362	3.72562	1.85244	3.70733	5.05504	6.31203	4.03661	4.05715	2.68474	2.17557	1.45561	6.29252	5.57891	0	1.80692	0	1.82559	1.66615	0	1.07193	2.95327	0	2.29923	2.35148	0.482279	1.42307	0.655578	5.6444	3.86232	2.52962	0.36121	2.95883	0.646759	1.14823	0.554115	1.30378	0.819112	1.81381	3.22173	0.25645	0.863355	2.84179	1.19577	0.219427	2.96435	0	1.53737	11.8663	3.49397	10.2818	5.29388	3.06569	2.91452	0.260365	3.72461	1.84371	3.70775	5.05446	9.41419	6.31337	4.05715	1.45558	6.28374	0.49304	1.37854	2.14106	1.25213	0.326248	1.00576	2.18904	1.11568	7.33878	3.19391	1.51275	2.5001	10.2385	4.2127	4.53599	5.9461	3.19224	2.36196	3.55864	2.03251	4.09375	2.66547	0.743213	1.30444	4.33692	6.29221	5.57966	1.34605
MSTRG.61813.1	244.61	370.711	986.284	153.87	143.38	116.078	72.5083	218.582	132.743	348.33	267.628	322.493	711.522	260.16	316.347	428.289	285.665	187.444	270.427	360.659	241.758	384.039	271.661	125.904	96.4045	176.129	118.582	799.973	0.935679	0	32.7559	61.0178	54.4585	23.4184	0.600502	1496.42	4.1879	6.46417	8.89229	24.7605	4.54259	37.3116	19.8745	1059.79	33.3558	413.571	66.8135	400.842	514.891	83.9489	599.708	154.099	3152.32	0	2239.72	2914.54	884.513	723.309	2282.6	0	0	0	0	3192.64	3.63433	0.838221	0	0.320126	0.588066	1.28829	841.995	1704.48	1137.67	145.976	169.624	242.898	354.085	148.272	112.755	72.6995	214.83	215.418	132.949	347.176	256.137	317.35	710.951	259.708	303.75	419.178	53.892	284.49	184.009	356.377	233.961	381.532	20.3647	1081.38	33.2996	399.954	62.3951	399.199	509.891	85.6205	154.605	178.977	3160.81	0	2242.81	882.73	721.852	2279.08	0	0	0	0	3195.73	0	3.64008	0	1.28824	867.127	278.844	133.342	128.11	93.6552	176.505	154.018	68.8039	0	799.385	0	0	0	17.919	56.3266	22.9753	0.852716	1494.19	3.9661	3.15008	8.54626	6.13939	9.15212	23.879	3.76134	37.177	843.737	1706.28	1167.32
MSTRG.36707.1	38.1574	36.3172	24.8725	31.5719	26.1953	35.4687	31.5998	21.5105	29.0152	40.1715	34.3966	39.2781	23.8604	44.1697	32.2937	43.8578	24.7066	26.768	24.3437	31.9463	36.094	31.1902	32.6656	24.1244	25.4731	29.974	28.8424	19.3414	17.0238	15.7864	39.1757	31.9287	37.3815	20.9094	15.9857	25.4223	13.7083	21.6153	16.4505	23.1658	14.0879	18.5763	18.342	15.9557	22.2248	27.8084	46.2496	34.3543	22.4961	37.8942	23.5715	32.9432	11.2174	49.8312	16.3845	17.364	25.9444	24.4861	23.7764	17.7646	23.6572	23.7982	21.1279	20.3319	22.4113	23.5042	20.774	17.2635	22.692	19.9122	30.0971	21.8229	20.6316	19.7757	21.3244	37.4872	35.6714	31.8978	34.9403	31.4158	20.4762	30.0422	29.0602	39.6942	33.7174	38.5128	23.8358	42.967	31.48	43.0894	35.4886	23.6747	26.9217	31.4126	33.9686	31.3953	18.0999	18.2199	22.3052	27.1058	45.6363	33.3775	22.0085	37.2087	32.1119	29.986	11.196	49.779	16.3678	25.9406	24.4675	23.7882	17.7764	23.6726	23.7858	21.1169	20.3452	24.0647	22.4644	20.7308	19.9027	24.1012	32.1302	41.9929	24.2685	25.3557	29.8371	26.3927	30.0254	22.8963	19.2979	14.7496	15.1653	15.9409	28.6369	37.1369	20.8927	15.822	27.2415	13.7309	21.5963	14.9699	21.6034	16.4739	22.9673	14.0313	17.5762	30.0654	21.8043	23.8259
Rte4bG032912.1	1.9973	1.97628	1.09435	5.71517	9.35787	0	7.21632	2.93912	3.73003	7.00312	3.92051	0	0.926743	0.704058	0.984781	0	0.273653	3.50078	0	0.250019	5.69297	0.479742	0.747366	4.82988	2.38418	0	0	5.34213	51.2276	49.8234	22.5441	10.9353	23.2381	29.3398	3.74643	0	0.099938	0	0.338902	2.10462	0.260714	0.66406	0	0	1.05609	1.30954	10.0245	0.113024	0	5.46229	0	3.15925	0.133295	28.1382	0	0	0.215911	0.080387	0	7.42778	9.0543	3.34711	4.29971	7.72864	1.60821	21.8905	1.73232	8.34873	5.91133	1.10525	0.797491	0	0	0	4.71263	1.95825	1.98651	5.58741	0	7.0285	2.89952	8.85928	3.77828	6.877	3.82042	0	0.926663	0.657453	0.953539	0	15.2556	0.252581	3.51188	0	4.6499	0.471928	0	0	0.992524	1.1847	10.0881	0.109149	0	5.36296	3.12171	1.56811	0.133508	28.1369	0	0.215941	0.080577	0	7.43858	9.05602	3.33413	4.29487	7.72859	5.67958	1.60706	1.73403	1.10474	3.87027	0.806906	1.8249	6.03991	2.37391	0.398795	0.731831	0.353176	42.8949	5.34251	75.1186	25.5203	49.2186	6.25692	23.1676	29.029	3.64204	0	0.094642	0.510558	0.173659	0.101721	0.378244	2.14115	0.24602	0.693511	0.797706	0	0
MSTRG.63257.1	8.29423	5.6545	13.4934	6.62112	2.61341	2.51916	6.09864	3.24173	8.89568	4.86157	4.71303	2.61108	4.40493	4.06341	1.54661	3.62574	12.9013	10.8318	7.03958	21.7528	10.7664	12.035	12.5222	14.0924	32.2993	4.76709	2.79069	5.67766	58.5767	59.7516	48.755	13.1953	34.4406	10.6521	22.6951	0.72327	7.91621	42.3956	47.0792	35.4029	25.9413	33.1548	29.9592	6.7207	19.5369	15.7616	9.75338	6.58514	10.0337	10.2203	7.78978	15.5842	4.35694	6.03536	4.55341	1.06195	5.72372	3.24915	1.01377	16.4964	48.9004	5.27506	32.5352	1.46415	16.9641	46.7861	44.6159	40.2576	62.1842	5.82609	1.94001	5.05061	5.71919	5.23441	5.2401	8.34932	5.5492	6.23884	2.41164	5.78266	3.15642	18.144	8.93652	4.96702	4.64857	2.62714	4.40548	4.13011	1.58641	3.64233	12.2545	12.9084	11.0803	21.9879	10.7649	12.0905	29.8837	6.97215	19.3762	15.3233	9.52874	6.49052	10.1005	10.3643	15.2236	10.8385	4.35843	6.03233	4.54747	5.72545	3.25157	1.01363	16.4778	48.8402	5.27302	32.5514	1.46441	44.0171	16.9697	44.6155	5.82413	5.57172	12.2111	29.1176	13.9219	32.3207	5.31938	2.84142	4.47109	36.6431	5.67685	37.7592	87.2425	57.6317	7.85585	33.8094	10.6837	22.0277	0.567596	7.4569	66.5926	69.0821	42.0955	45.8928	35.3899	26.2392	33.584	1.93941	5.05056	4.21771
MSTRG.76239.1	21.5311	11.9885	8.36113	9.06032	38.758	46.1098	43.3928	22.7262	9.63681	34.7623	14.195	48.0827	13.2624	23.4499	41.8459	20.5811	31.8667	46.0487	40.9937	9.13092	48.6676	37.4898	42.3784	13.4789	43.0295	35.2575	14.9808	4.31451	6.56871	5.3951	47.2988	14.7369	49.2952	55.9562	12.6259	2.24326	23.3463	9.92096	10.2405	12.8518	3.05099	6.83256	11.1763	0	20.3326	32.3769	53.4108	30.302	10.2913	49.1898	37.3332	49.733	1.97113	39.7443	10.8229	17.7024	1.33719	13.7093	17.8484	0	2.02327	11.7263	0.223836	23.5953	3.73102	7.04341	4.96645	0	4.89035	3.40954	30.0496	10.3979	25.3463	16.221	10.5664	20.6159	11.2219	8.62222	38.2498	40.1562	19.025	14.7552	9.42852	33.2515	14.204	48.2221	13.2667	22.7292	40.9648	20.8238	52.6429	30.5225	43.0273	5.01826	44.1766	35.5043	10.7318	1.05833	17.6013	27.5999	51.2027	27.1036	9.89029	46.0137	44.1075	33.6427	1.97321	39.7641	10.8305	1.33535	13.6876	17.8232	0	2.02573	11.7243	0.223657	23.6322	0	3.73784	4.96197	3.40929	20.0933	38.5023	26.3187	12.4394	39.8193	32.6727	34.4079	24.6642	3.96301	4.3217	5.58204	3.12496	5.64653	9.90685	47.459	50.7772	10.6089	9.69206	22.4873	15.7308	3.51272	9.09868	9.25943	12.0244	2.8467	6.01886	30.0896	10.4079	20.843
MSTRG.27849.1	3.32966	4.88518	0	1.68071	12.1488	7.25485	19.138	4.70431	1.38384	1.38853	1.76406	1.04489	0.521211	9.15463	7.92458	3.14483	7.2786	10.2636	8.0432	3.67371	6.8474	0.391744	7.25067	9.71827	3.94417	0.554854	0.683502	0.117616	4.86889	2.73932	8.21149	6.83963	15.3174	10.1441	5.28402	0	8.96783	4.75712	2.74971	0.988842	0	1.17994	0.42291	0	1.11306	8.41353	13.5105	1.94219	3.29658	16.8722	2.9565	13.4574	0	5.08913	0	0	1.63548	0	0	2.09088	1.3014	1.52191	0.369924	0.334139	0.199932	1.34285	0	0.740328	0.764257	3.53608	0.421197	0	3.42103	0.921126	0	3.2979	4.40338	1.47274	7.02084	17.9452	4.60792	2.27045	1.36043	1.35693	1.76201	1.1019	0.521648	9.04612	7.2362	3.16858	10.2902	5.9551	10.0682	4.39045	6.20032	0.371226	0.505876	0	0.958472	8.24898	13.6977	1.57696	4.0155	16.3886	12.591	11.5458	0	5.09201	0	1.63577	0	0	2.09271	1.29621	1.5195	0.370345	0.334315	0	0.199909	0	3.53626	1.93087	7.09303	11.6932	9.82431	5.31962	0.510589	1.13347	1.19768	3.53754	0.117781	3.81334	3.17604	2.89078	3.75619	14.5425	9.66684	6.09058	0	8.8717	3.62444	1.12643	4.55567	2.24662	1.04644	0	1.20906	0.421485	0	2.11783
Rte2cG015623.1	76.2529	65.8256	19.1702	57.8377	50.0229	84.846	39.7416	88.2733	37.1192	63.7726	63.9324	81.107	47.2684	60.6942	65.4469	71.4972	93.6245	97.1212	110.234	64.399	58.8266	78.8949	74.0371	41.0606	53.6549	46.0371	25.7276	21.1154	1.18306	0	11.2158	13.8272	19.8288	11.7264	12.6461	24.6253	13.7798	9.04791	9.21673	14.8174	13.5734	16.2127	14.3362	39.1274	15.4248	52.5122	38.9132	93.7076	71.1225	52.5623	105.132	70.6386	23.9209	7.8368	38.6919	37.6471	17.6476	40.7275	34.6592	1.94965	1.0717	0	0	23.6876	4.09707	2.386	6.34247	2.54399	3.9486	5.20545	42.3647	31.2735	49.8561	34.5327	40.2334	75.5029	65.7373	54.1383	84.861	39.4682	85.8209	53.5125	37.431	64.3495	63.7391	80.4524	47.2401	60.4332	65.6267	71.7276	47.1298	94.6499	98.1483	63.4815	54.9261	78.8576	13.9813	32.0563	15.8905	53.8215	39.0565	92.3044	72.9301	52.8029	68.6269	67.7591	23.893	7.83466	38.6402	17.6661	40.7266	34.6424	1.9485	1.07109	0	0	23.6871	1.33328	4.09905	6.34541	5.20249	27.088	73.4801	35.7538	41.8553	53.6157	43.6374	69.3674	35.6059	1.00483	21.1177	0.444364	0.2119	0	10.7571	19.7431	11.0939	12.2958	24.9169	13.7295	8.66048	6.49844	9.10099	8.99672	15.0027	12.5411	16.0062	42.3755	31.2465	49.9687
Rte10bG079933.5	0	0	0	1.36693	2.29591	5.67068	5.19584	1.03203	0.097234	0	1.47171	3.50314	0	1.096	0	4.90154	2.74878	1.21917	0	1.4651	8.31054	5.17538	5.27135	0	2.20581	6.93921	0	0	15.2588	5.1588	7.91457	0	10.4401	15.5141	3.10093	0	2.51981	4.72515	3.23479	8.84945	0	0	1.21152	0	7.43198	1.59565	9.00383	6.49026	0.802372	6.34023	0	6.94476	0	8.81789	0	0	0	0	0	0	0	0	2.17634	1.80532	0	1.45308	0.993283	0	3.34186	0	0	0	0	0.690852	1.05382	0	0.539286	2.12867	5.76493	3.8029	0.459023	2.68961	0.09224	0	1.74944	3.09823	0	0	0	3.77081	1.26809	1.66253	0	0	0	5.29187	0	0.673705	5.6249	0	8.27074	5.09334	0	5.37431	7.6988	0	0	8.81953	0	0	0	0	0	0	0	2.17792	1.7934	0	0	1.0008	0	0	4.96745	5.21865	0	0	7.38124	2.21906	2.91734	16.6252	0	7.75305	4.7777	2.65663	0	10.0336	14.6726	0	0	1.46909	5.34847	0	0	0	7.17279	0	0	0	0	0
Rte2bG015619.1	10.4598	6.82057	0	14.0937	7.40828	19.0553	4.92899	8.97673	5.02172	9.64082	8.93877	14.0488	0.659422	13.6381	20.1618	15.681	11.3433	10.4754	13.7713	0	0	11.6458	9.01738	4.42863	7.66786	10.9971	0.460293	0	0.631835	0	5.21514	0	6.48516	3.98739	0	0	0	0	0.395761	2.19472	0	0.650902	1.02366	0	1.6738	8.83265	5.98462	9.42449	0	4.69891	2.20825	7.51682	0	1.56609	0	3.85747	0	0	0.692224	0	0.241221	0	0	0	0	0.157215	0	0	0	0.461535	0	0	0	3.30581	2.16881	10.187	6.70718	13.4356	18.2977	4.50916	8.11057	6.29559	4.90914	9.74887	8.61988	14.3485	0.658528	13.9495	19.0773	15.7229	6.57656	11.1089	10.4747	0	0	11.6036	0.856755	0	1.20951	8.00859	5.58049	8.44957	0	4.53296	7.49373	7.94755	0	1.56454	0	0	0	0.692887	0	0.241026	0	0	0	0	0	0	0.461827	0	9.43187	2.18231	4.2702	8.90964	11.5583	10.8195	1.52628	0.796577	0	0.319808	0.453602	0	0	6.68113	3.77005	0.467495	0	0.247777	0	0	0	0.270247	2.74428	0	0.626362	0	0	0
Rte9aG069013.1	4.77697	5.36601	6.44556	4.17382	13.9583	11.3704	10.0029	3.92018	3.91769	8.52445	4.76549	9.72877	7.42583	7.75608	7.35747	9.2986	11.3309	9.3048	11.1814	7.63027	12.1979	16.5465	5.90967	4.43238	6.91901	19.7797	19.2409	0	6.97187	10.7871	5.75021	2.36047	3.58044	3.58302	12.5301	4.05786	3.76906	10.266	4.5439	25.9021	5.15167	15.4981	19.2549	3.02477	29.4773	7.80173	11.0462	11.3794	8.32257	20.913	12.3052	6.0927	2.6463	1.98052	2.31286	2.85762	3.34547	4.84658	0.762713	2.87532	0	1.91909	2.85724	3.21578	0.809352	2.11121	1.19801	0	0	1.8138	4.10233	4.78609	6.06556	18.0934	7.1361	4.57723	5.31734	4.17478	11.0809	9.91802	3.80146	6.34154	3.91888	8.10947	4.66397	9.99252	7.42393	7.1566	6.96024	9.54978	11.0999	11.7126	9.2425	7.26556	12.554	16.7028	19.6449	2.88734	29.6183	7.61607	10.5787	11.3584	8.30806	20.3154	6.31687	4.41586	2.64991	1.97867	2.31429	3.3482	4.85128	0.76277	2.87337	0	1.91905	2.86036	3.21149	3.29144	0.809121	1.19896	1.81446	2.94416	5.80268	13.0411	3.47203	6.57191	20.2869	14.7822	31.699	10.5216	0	5.22631	13.4801	10.8848	0	3.60286	3.5063	12.2128	5.3083	3.97794	8.61073	8.38651	9.74185	4.53407	25.721	5.79509	15.171	4.09907	4.78634	6.70289
RteUnassG097355.1	8.86467	7.8641	10.9278	9.42795	5.78076	5.90437	14.0448	5.00063	13.4193	8.05235	3.52625	9.38856	17.2863	16.5006	5.50704	8.99679	0	3.44216	4.6154	11.3095	7.2511	3.80865	4.22079	11.2097	7.12096	10.5317	9.76112	14.6113	13.3915	13.2077	20.4717	20.885	12.6326	10.7037	16.91	19.6556	14.9565	14.631	13.1894	8.86735	12.7387	11.5668	12.9942	15.3867	11.5608	9.6645	14.5756	6.59576	8.13393	7.2946	7.38131	7.78921	19.7397	19.8074	24.2962	0	16.2159	16.2174	15.47	14.0238	12.1493	17.9824	16.1791	12.0547	18.3249	10.535	16.6912	15.3985	8.39653	13.5028	12.9247	10.1809	11.9075	8.06524	8.94882	8.61599	7.94948	8.86703	5.79145	13.5164	4.93323	8.484	13.537	7.41581	3.64481	9.12689	17.2929	14.6925	5.32133	9.50555	6.5734	0	3.24677	11.0271	5.62093	4.1184	12.6441	16.1232	11.1255	10.0619	14.8045	6.60378	7.95965	7.50176	7.58261	5.79938	19.7391	19.8059	24.2918	16.1965	16.2226	15.4771	14.0029	12.0678	18.0051	16.1888	12.0515	15.1384	18.3221	16.7058	13.4912	21.0642	4.54206	13.3133	10.5916	6.22801	10.258	6.3081	9.5612	15.0653	14.6112	11.3244	9.97579	12.7822	22.5872	12.3637	10.2057	16.853	20.528	15.4177	12.3558	12.2892	14.4614	12.9543	8.98554	12.5457	11.1246	12.9176	10.1997	13.9954
MSTRG.42996.7	2.49642	0	4.70629	0	0	0	0	0	3.04499	0	9.1542	0	8.42099	5.02213	0	0	0	0	0	3.69509	0	0	0	3.33706	4.67043	0	7.77142	7.94205	0	0	0	5.10327	0	0	11.7554	15.2961	16.7875	8.62532	0	0	13.4781	10.4731	8.69482	0	0	0	0	3.46294	10.2702	0	5.39907	0	17.0554	0	16.4074	20.1822	15.4794	0	0	10.165	12.0292	0	0	10.7437	11.8752	7.73697	15.4554	2.84513	0	14.1647	4.71463	10.7625	16.4112	12.8594	0	2.87024	0	0	0	0	0	0	0	0	7.63576	0	8.38833	4.45902	0	0	0	0	0	3.51988	0	0	8.44383	3.19005	0	0	0	3.52955	9.94868	0	0	0	17.0567	0	16.3871	15.4853	0	0	10.1553	11.9921	0	0	10.7311	9.43017	11.8819	15.477	14.1874	13.8114	0	5.44299	3.06026	5.49586	0	0	4.00795	0	7.9743	0	0	0	6.02589	0	0	11.6753	11.7554	17.8613	6.60444	15.7199	8.48542	0	0	10.6109	9.81858	4.75335	10.7614	11.5206
Rte2bG015616.1	0	0	84.0918	0	0	0	6.24037	0	19.2473	0	3.80573	7.42384	8.2769	13.4782	9.77171	0	0	0	0	45.1142	34.6445	0	13.4985	39.9053	8.53842	0	36.277	109.216	19.0108	0	0	32.2906	0	0	43.9155	37.2961	49.3079	23.7744	28.6367	0	41.8569	24.7633	41.6331	0	0	5.79437	0	0	27.9271	19.2561	32.6485	17.5493	141.975	9.37894	64.0454	51.6188	36.6976	19.7322	59.4306	53.0578	36.3693	10.4066	0	32.2545	103.05	66.0707	80.0168	91.5999	27.5003	64.7512	0	103.077	11.7622	22.6411	0	0	3.07939	0	0	9.37126	0	0	22.7092	4.35945	0	13.2729	8.25496	17.815	9.26989	0	0	0	0	46.9791	38.8853	0.98922	44.3271	22.0866	0	8.77336	0	0	30.9252	23.5227	16.61	21.1532	140.746	9.39092	64.0649	36.7297	19.7031	59.4271	53.0682	36.3349	10.4104	0	32.2184	18.9924	102.131	79.9746	64.7065	24.9639	14.0303	23.8095	41.0697	8.18955	0	0	6.05567	0	109.499	16.209	45.3437	8.22881	50.3989	7.27184	0	46.0817	42.2373	47.0806	13.6698	70.0594	25.5081	28.1092	0	46.6288	25.8239	0	103.064	7.90918
MSTRG.60885.8	5.54714	3.49536	0	3.51197	5.11837	2.83205	2.17796	0	2.18727	3.9942	4.25222	1.36799	1.4476	1.5128	3.46422	2.44008	3.08647	3.38054	3.68052	0	4.47464	6.46482	2.74999	0	2.65694	38.5863	26.2274	1.46573	4.17053	4.66174	5.32456	4.01731	4.91742	7.49883	4.42013	0	5.496	9.01286	6.88239	7.64585	2.78331	7.5692	6.58993	0	6.84118	7.54474	2.34044	11.9087	5.88424	3.67312	9.7065	4.11459	0	3.3845	0	0	0	2.4084	2.67617	5.56931	0	4.13763	3.56737	2.7373	2.67042	1.94783	2.99691	3.50562	0	0	4.14782	2.37248	0.800543	36.3288	3.17073	5.73474	3.54057	3.3789	2.82835	2.40109	0	2.80647	2.28241	3.92045	3.9977	0	1.44717	1.45434	3.59652	2.4323	3.05954	3.08008	3.57027	0	3.90259	6.67111	7.15516	0	6.59133	7.07082	2.47673	11.6539	7.50064	3.57642	4.25485	2.8166	0	3.37914	0	0	2.40729	2.67722	5.56852	0	4.14422	3.56706	2.73671	4.89134	2.67503	2.99996	0	4.07036	3.0325	3.61624	0	2.65698	38.7374	42.4606	37.3894	3.45336	1.46606	6.33608	2.81665	4.62864	5.90814	4.61798	7.40499	3.98202	0	5.70942	9.61737	0	8.75362	6.41531	7.2999	0	7.62054	4.15196	2.36771	1.16707
MSTRG.50354.1	26.496	26.446	64.0445	36.9818	26.0374	19.7635	17.317	30.6579	35.8347	23.7045	23.8162	9.60079	40.8421	11.0404	12.6286	10.719	42.8092	31.5193	32.4516	34.4166	49.6145	25.522	26.5224	49.1955	35.7911	40.9989	79.4842	69.4573	69.8093	64.2881	20.2423	33.4747	25.226	16.8783	40.2239	22.4532	36.4191	27.5562	25.0483	43.7908	50.631	94.4385	58.5548	20.7754	57.0197	29.9318	23.2275	27.4972	45.0454	30.5866	41.6388	28.3766	40.4484	22.2612	18.2575	30.3779	28.6161	18.5706	30.0358	56.5978	84.1317	50.8584	129.692	30.5087	67.4351	77.9926	52.5497	76.9134	41.463	49.1441	37.096	48.6769	26.4564	77.439	39.5573	25.1332	25.5377	34.5972	19.2162	16.63	29.4564	26.4754	34.762	22.743	23.2607	8.85852	40.8277	10.5162	12.5235	10.2862	26.5724	42.0592	31.0444	33.2258	47.5653	24.9151	58.1491	20.616	55.5579	29.6524	22.2798	26.8276	44.8244	29.8788	28.1812	28.7532	40.4297	22.2508	18.2555	28.6086	18.5783	30.0459	56.5868	84.1515	50.9116	129.773	30.5049	65.4638	67.424	52.5545	49.1375	68.3833	25.6074	27.6925	48.753	34.8042	39.2865	62.7403	63.4396	59.2471	69.4546	65.894	95.986	63.597	20.4651	24.4975	16.7196	38.7486	19.9954	36.505	35.7942	50.8708	26.7144	24.504	43.6355	49.7421	91.997	37.0871	48.6859	29.5901
MSTRG.27841.4	7.94464	8.73334	15.0754	5.45581	11.6031	0	9.95792	10.2038	7.67722	8.02008	5.47697	7.33766	7.53334	6.96846	8.04265	8.66443	8.81768	10.1433	3.3219	11.3189	10.6864	4.8712	7.95797	11.8137	7.65173	8.09069	9.9546	0	14.2643	10.0035	11.1776	9.79407	10.2872	9.05357	14.2779	5.74787	12.1714	13.7886	15.007	9.58078	10.1846	13.0676	13.4656	11.1387	15.0847	16.3654	7.40648	8.51113	8.11274	11.9364	4.53558	7.31384	8.09646	12.4773	6.25078	11.2072	2.13968	7.41974	4.06746	10.9645	8.96364	12.9401	14.4434	10.3695	10.702	6.74834	10.0762	5.74885	12.1337	8.75404	4.14845	6.72938	8.50446	8.62533	12.9736	7.63598	8.33126	7.67249	0	9.77039	10.3922	13.4359	4.31557	7.72244	5.91342	6.96439	7.53982	7.45916	8.21305	8.98421	10.4707	8.75407	10.0992	11.0732	8.14971	5.2552	13.3027	6.54615	15.4087	15.6731	7.4021	8.02821	7.97943	11.6588	7.06478	6.17248	8.10281	12.4857	6.24902	2.14373	7.42641	4.06822	10.9693	8.98547	12.9405	14.4535	10.3605	10.484	10.6908	10.0821	8.74857	11.1917	6.62997	2.77236	11.529	6.2012	7.78325	7.43698	9.90313	10.1581	0	9.62608	7.04333	9.58548	6.79027	9.64851	7.61167	14.4776	5.59459	11.4796	11.5992	12.0338	14.1163	14.5709	9.68929	9.52434	12.8021	4.14596	6.70668	8.7645
MSTRG.94331.6	3.39932	3.76764	4.47453	0	2.75954	3.71664	0	1.13607	0	3.84594	4.50774	2.55979	2.67315	2.82536	3.01259	2.37488	1.29185	4.52188	2.12995	3.61319	4.64893	3.37608	2.55613	2.27785	3.28206	5.86917	3.68888	1.58978	13.6364	9.80177	3.33595	3.37022	2.72784	2.63123	2.09069	4.25958	2.82726	1.87908	2.6907	6.37683	3.03746	4.40435	4.0075	7.2284	4.13577	1.52058	3.10499	2.50921	3.37902	3.45433	2.01327	2.76011	5.17165	4.21483	3.06188	4.32522	4.78684	1.43476	3.5936	3.20231	11.3206	4.62506	12.8936	2.35941	6.5338	6.12377	5.51802	4.6782	7.97069	10.6765	0	5.17915	4.2557	3.65093	4.78026	3.46125	4.37453	0	3.866	0	1.16053	3.57821	0	3.50423	4.61751	2.82888	2.67412	2.76753	2.96463	2.3614	2.90099	1.25233	4.48009	3.65315	4.13833	3.21797	4.07194	5.74015	3.85414	1.27621	2.97142	2.62092	3.5288	3.09672	3.0474	2.9243	5.17731	4.21839	3.06109	4.78653	1.4347	3.58703	3.20144	11.2958	4.62252	12.9023	2.36022	3.43564	6.53291	5.51923	10.7072	8.07051	2.51806	5.7211	1.51689	2.99967	6.05535	4.73554	2.68405	12.944	1.59008	8.31056	10.5332	8.40942	2.25184	2.66725	2.72658	1.97432	3.26961	2.67672	1.10393	1.37812	1.99342	2.65065	6.64057	3.12413	4.18967	0	5.17417	2.37813
Rte2bG015610.1	4.81207	7.58459	15.3188	10.0614	15.6615	3.49356	17.2632	1.53023	5.23905	0.979433	4.71356	1.54589	6.86639	4.13089	2.62029	2.89242	5.72844	14.1323	5.26364	1.21363	11.582	5.14728	4.37617	14.5881	6.94438	5.96541	13.4252	5.58148	27.7722	44.8858	21.7313	19.3415	20.1092	24.5079	5.00611	14.678	5.239	2.91312	8.56875	2.99242	5.05345	4.67507	5.17103	5.61295	4.93687	6.53816	16.1513	10.6962	4.29555	10.8467	12.7901	4.66441	26.5877	37.3396	15.4	12.6739	5.37223	12.9641	16.8965	10.37	12.6191	16.6326	17.9687	25.1412	13.9966	5.62464	12.8536	9.48357	3.43379	11.8981	18.5149	11.7565	10.235	10.641	6.57036	4.32395	7.91815	9.73201	3.43441	17.5671	1.7763	3.47863	4.89235	0.903712	3.77646	1.77113	6.87207	4.2238	2.98087	3.07971	19.1549	5.59638	13.9563	1.42066	9.6196	5.15712	5.13129	3.78258	4.88257	6.08153	14.6208	10.4796	4.38811	10.551	5.00122	5.47086	26.547	37.3729	15.3934	5.37091	12.9615	16.93	10.3705	12.6252	16.6348	17.9668	25.0934	17.8158	13.9955	12.8664	11.9273	15.1746	4.23966	17.2663	14.0749	6.96868	6.65971	10.5669	10.2015	46.4916	5.58596	63.7377	30.7816	42.5721	12.7112	19.3454	23.99	4.47728	11.7451	5.65603	5.40807	5.44353	3.54706	8.23563	2.6145	5.19731	4.43889	18.5188	11.7641	9.53556
MSTRG.89383.6	6.92098	30.2311	12.4375	6.88512	4.23041	4.85735	6.76243	0	13.269	8.40694	4.94176	0	0	5.04465	5.59889	3.83658	67.4205	71.2582	55.0815	19.4523	9.57615	2.20407	8.07904	13.5207	12.3852	7.81129	6.73578	27.0308	3.49048	7.05933	4.00748	5.60555	3.32097	3.28937	9.46009	22.0979	9.04912	1.90132	7.35233	6.56389	6.6147	13.5843	6.97895	10.0263	17.6532	13.2753	2.22728	8.49328	40.434	5.2635	15.7052	1.92286	65.4686	0.921084	132.434	84.5927	47.2855	22.5781	106.816	0	6.16005	0	3.01947	54.4688	19.5733	3.85372	30.7663	16.3352	3.81331	23.8021	7.86775	15.7005	8.85272	1.84779	13.1651	7.04308	28.2488	6.62878	4.55168	4.04195	0	3.99982	12.2447	8.31501	1.94621	0	0	4.97194	5.11024	3.68345	1.04499	63.7555	69.1587	18.4607	11.3923	2.35279	8.59727	8.86071	17.2068	13.5143	2.71455	7.54051	37.4281	5.83282	0	18.1688	65.5051	0.92349	133.041	47.2884	22.583	106.925	0	6.16268	0	3.03086	54.4466	2.38174	19.5669	30.7408	23.7627	12.102	8.22146	6.13474	13.2522	11.104	7.99442	3.43904	2.07034	0	27.0162	4.95303	7.23662	5.07166	9.00271	3.19092	3.19698	7.54568	19.817	8.45429	1.32407	9.39964	2.19124	7.32279	6.47478	6.89779	12.7712	7.87322	15.7136	13.4173
MSTRG.19095.2	18.5157	5.83194	15.9844	18.8413	6.15457	5.61315	0.642178	16.9634	10.1439	15.3136	5.55731	12.517	9.16	5.16549	13.0681	9.88798	11.2103	6.2469	16.1191	4.86634	8.28391	9.48767	11.6254	9.63197	27.1484	22.2354	17.8827	0	15.1134	15.3743	15.9167	20.7605	15.9482	19.2855	16.8693	9.42274	18.2747	19.1561	21.9493	18.1679	22.2068	9.36582	15.275	22.7702	21.9697	18.492	12.0461	17.0345	17.9298	15.4526	18.0743	15.77	27.4071	20.3687	1.06134	18.4736	7.18806	10.4975	12.2673	15.829	28.1051	18.405	0	10.9929	10.0493	23.5965	16.017	18.8492	12.0557	15.5856	5.84751	1.92348	0	31.371	20.4209	18.0427	6.19564	18.3909	4.82967	0.629261	16.2225	19.295	12.3955	15.9856	6.34525	13.2977	9.15198	5.65613	11.6845	11.7651	9.74471	7.72966	5.43728	6.72374	16.4151	9.60099	15.374	18.0583	21.7699	17.7631	11.6519	16.9631	18.5271	15.5338	15.6134	10.4307	27.4148	20.3581	1.0641	7.18591	10.4951	12.2621	15.8605	28.1474	18.4294	0	10.9754	21.7808	10.079	16.0397	15.5763	0	11.632	14.765	10.256	21.0519	20.119	6.85089	14.0143	21.1945	0	32.3357	11.9034	16.0396	19.9964	16.5454	19.3639	17.7025	9.84233	20.8306	16.1314	19.9875	19.9726	22.0441	16.9013	21.4442	12.7102	5.85041	1.92826	9.13086
MSTRG.27835.3	7.93683	4.25942	5.6411	5.39392	3.75962	5.92857	7.96994	8.05787	2.67897	2.95524	5.14102	5.68278	12.3577	1.64658	5.62928	5.93495	4.90611	6.63135	2.43197	6.46142	5.27973	7.05072	2.96195	7.23039	3.08236	8.35849	10.469	5.8559	8.98649	7.79185	4.20967	5.21375	3.53248	5.26633	6.45412	0	9.90057	3.67702	5.77044	5.80757	11.6119	12.8678	11.6621	7.70029	14.1193	6.47226	3.86331	5.64173	9.19197	2.99626	3.94636	4.31582	12.4717	8.02755	17.4482	20.2651	9.10545	10.0898	12.6331	7.06991	8.51992	12.133	7.38237	12.1797	10.432	3.50129	7.52996	7.44104	4.59612	7.40649	14.6178	6.01676	8.07937	12.443	1.63143	7.60637	4.02369	4.89945	5.56651	7.48046	7.48565	5.78824	2.5934	3.04041	4.79302	5.49996	12.3814	4.87071	5.6694	5.82607	3.84451	4.67008	6.29483	6.51361	4.93039	6.64383	10.8526	11.1825	13.3514	6.30269	4.0042	5.69413	10.4305	3.36563	4.01414	3.79092	12.4189	8.02386	17.4458	9.09364	10.0949	12.6138	7.06422	8.52565	12.1339	7.3786	12.1935	6.24481	10.4233	7.53015	7.38413	12.3417	3.65152	4.89096	8.00552	3.92088	7.25775	12.9155	13.9762	6.02479	5.8506	3.26157	4.4269	7.21026	5.14466	3.63539	5.11347	6.75944	12.9756	10.3453	6.42615	11.1689	3.92246	6.03151	5.53458	11.1707	12.5132	14.6124	6.01683	5.60941
MSTRG.27835.1	5.88096	4.28299	10.586	4.93263	2.32594	2.7642	1.72291	5.03154	3.03894	0	2.91985	4.42868	12.95	0	0	3.76123	4.36047	8.60969	7.30264	7.9168	0	7.60604	1.41583	2.68356	1.15894	8.10227	10.7563	6.13903	12.7788	9.57169	1.65537	0	4.52586	1.59771	4.14603	4.2855	0	0	2.74441	4.20301	2.86175	10.129	4.94374	18.4216	13.4363	7.17459	2.11333	9.76366	13.9729	0	6.08346	3.05677	16.547	1.6962	16.1583	20.9532	14.5353	11.6384	21.8266	15.5534	5.45285	20.4983	10.3114	22.5249	8.93823	3.49375	8.95542	4.12629	2.89766	10.7155	18.1074	10.6424	11.43	16.8464	8.88967	5.65508	4.14888	4.93076	2.74368	1.48612	4.60384	3.69098	3.12064	0	2.46612	4.54128	12.9369	2.83858	0	3.74432	0	4.1334	8.54312	7.53826	0	7.50335	4.83445	22.4696	13.0901	7.13099	2.08354	9.51738	14.3602	1.00275	2.57158	1.55253	16.5072	1.6955	16.1497	14.5171	11.6288	21.8097	15.5487	5.45827	20.4745	10.2889	22.5005	9.42473	8.94196	8.93764	10.6995	16.4032	1.37673	2.76782	2.92612	1.60847	8.55238	16.1044	21.1423	7.14111	6.13195	9.11955	3.62687	9.39235	1.93097	4.34237	1.52366	4.54082	15.396	0	2.748	6.4996	0	3.04594	4.15387	2.82601	10.1071	18.0976	10.6333	13.5125
Rte2bG015603.1	0	4.19421	0	0	0	1.68137	0	4.63664	5.12612	5.95231	2.22098	3.61429	1.63571	0	0	2.07554	0	0	0	5.25834	0	3.16838	0	6.82076	6.38482	0	6.6374	9.56105	8.48913	15.7864	0	5.13261	0	0	0	6.78567	8.78797	17.4876	5.43479	33.822	9.11571	46.467	16.417	5.11072	7.01591	6.80175	0	0	3.56178	0	2.4659	3.88055	3.54697	4.42841	1.794	7.65865	32.8388	10.0422	4.53281	10.4178	38.1603	2.67229	42.1165	0	13.8204	109.134	23.9291	67.859	126.928	5.29634	10.1105	10.0575	5.9501	6.80068	4.28089	0	3.93012	0	2.051	0	4.43753	5.47801	4.96355	5.91863	2.58384	4.02913	1.60337	0	0	2.41475	0	0	0	5.15543	0	3.0464	16.5598	8.36965	6.81761	6.15353	0	0	3.38605	0	2.95412	4.39103	3.55654	4.44972	1.8133	32.8621	10.0381	4.53489	10.4273	38.1825	2.64894	42.1347	0	26.2854	13.835	23.8785	5.29409	7.7034	0	8.99895	7.77956	9.47386	0	1.27998	0.676591	8.89217	9.52961	16.7212	70.2642	14.7009	5.43871	0	0	0	6.86236	7.02419	11.5355	13.2966	16.2191	5.12428	35.101	10.0467	45.2299	10.1107	10.0271	8.77317
MSTRG.11034.5	3.33198	3.65766	8.06615	1.66838	2.56332	2.53247	1.07561	0	0	1.25715	2.21684	1.01518	3.31545	0	1.07365	1.33822	1.3645	1.98498	1.95823	5.22222	5.81091	0	1.70435	7.37344	6.54195	4.61163	7.67921	9.28041	4.91455	5.35144	1.53578	5.69738	2.10156	0	13.9104	5.2033	15.3289	5.39338	6.57822	14.2881	19.6076	14.8903	17.1182	0	12.6167	5.65321	4.27371	4.47676	5.92382	4.0655	2.09245	3.84338	10.0087	2.71494	5.31313	6.22995	4.0339	0.975174	0.775902	2.30645	3.10071	7.48944	7.03895	3.75541	13.7449	6.25389	6.60117	6.49618	7.33855	13.1331	0	7.43441	0	7.18762	0.509062	2.54286	3.71564	1.40241	2.39007	0.681773	0	0	0	1.30647	2.50579	1.40169	3.31802	0	1.18304	1.37514	2.91894	1.44021	2.35378	5.76123	4.04021	0	17.312	0	11.052	5.26325	4.0017	4.55128	5.34424	3.85318	3.50465	5.49058	10.0325	2.71438	5.31658	4.0321	0.978239	0.772114	2.29776	3.10459	7.4936	7.04425	3.75698	6.21889	13.753	6.59815	13.121	7.61125	1.75283	6.0559	6.91363	7.17522	4.56813	3.94768	3.07151	5.30809	9.28086	6.91349	3.54376	5.11663	5.13353	1.86924	0.893431	12.9501	4.92175	14.4278	1.39001	6.28643	5.26651	6.5453	14.0275	18.2516	14.3167	0	7.43192	2.77076
MSTRG.77454.8	1.60429	1.95595	2.23805	2.1814	0.087492	0.780911	1.50087	1.4756	8.4163	3.22019	2.53333	1.26236	9.50637	0.850195	0.079261	1.24407	3.5203	3.03436	1.27972	2.35562	0.942826	5.42804	1.27462	0.624903	0.972555	6.32854	5.23532	0.369609	64.6009	82.1035	19.4779	0.289006	4.9903	1.81808	2.56241	0	1.85038	2.56505	2.1546	11.8437	1.94236	5.9292	3.20563	21.3879	9.16414	2.43436	1.0029	2.22539	1.48167	1.40139	1.3743	2.67479	3.28671	1.68341	3.27983	4.24838	46.7997	83.324	2.2122	6.21693	5.60252	7.16215	7.58691	5.02631	5.35273	37.9211	30.9291	12.9366	24.6454	3.52925	1.07958	3.19038	7.89061	7.52868	6.27796	1.41228	1.86985	2.12949	0.739333	1.13837	1.32598	7.57558	8.05498	3.31329	2.49518	1.20539	9.51966	0.912767	0.197495	1.26134	0.984444	3.61967	3.24967	2.43353	0.978111	5.38715	3.40915	23.7426	8.6207	3.14801	0.954723	2.19113	1.68648	1.33316	2.67611	0.715489	3.2883	1.6849	3.27936	46.8005	83.3019	2.21466	6.21012	5.62009	7.16508	7.60899	5.02309	3.73356	5.35449	30.9244	3.52915	2.17688	1.3561	2.50212	0.598785	0.826241	6.39964	20.3324	12.9015	14.1648	0.36991	32.5348	36.278	78.4627	0.244011	4.77325	1.83837	2.39766	2.23573	1.64536	14.5951	2.38736	2.65708	2.08213	11.4403	1.61882	5.99342	1.07858	3.18776	7.02149
MSTRG.45181.2	4.49617	4.22725	8.41828	4.76717	7.83412	4.22652	6.21188	10.1892	7.10551	8.75975	5.55586	9.66374	7.81951	10.6584	6.48109	4.78417	12.4878	15.2633	13.3948	14.2932	16.084	15.4947	16.7042	15.5219	15.3482	11.4322	9.51268	12.8076	6.81026	3.93418	9.8692	10.0141	10.2557	11.4241	12.5426	7.38561	10.5991	10.8332	13.1859	14.3385	10.0649	14.9809	13.4353	6.74966	13.5062	14.1149	10.6291	12.1437	19.4046	11.6117	21.4627	12.4594	8.12263	6.09963	5.07251	4.46582	9.33803	6.88537	7.00576	7.14638	3.97861	3.83202	4.35519	8.95181	5.14808	6.34827	7.94009	5.95067	2.83817	11.1512	9.53248	8.71885	11.4671	11.258	5.63111	4.47069	4.19412	4.92811	4.22793	5.72755	10.1517	5.4842	6.92248	8.94553	5.74756	9.62329	7.82082	10.6041	6.67111	4.65223	9.85032	12.1028	15.2405	14.2412	17.0966	15.4578	13.2302	6.68543	13.5463	14.9798	10.6025	11.8738	20.1417	11.3399	11.8219	12.3083	8.12186	6.09634	5.08047	9.33623	6.87708	7.00648	7.14457	3.97854	3.82812	4.35769	8.95207	2.03261	5.14909	7.94245	11.1422	7.14365	15.9349	12.3347	15.0193	15.5176	12.0739	14.7932	8.53689	4.85863	12.8168	5.65867	7.33011	3.58248	9.12714	10.1905	11.2944	12.608	6.53674	10.7028	10.6573	16.4515	10.4885	13.2533	14.065	10.3775	15.5669	9.51779	8.71924	10.2045
Rte2aG010352.1	10.0265	8.94766	0.295618	9.06123	0	0	0	0.653841	6.59094	1.58928	1.48134	0	0	0	0	0	0	0	0	0.188608	0	0	0	0.069322	0	0.103417	0	0	77.1636	44.1062	0	0.215931	0	0	0	0	0	0	0	0.32713	0	0.230693	1.06054	0	0.248136	0.095677	0.078554	0	0	0	0	0	0	2.81809	0	0	0	0	0	5.74845	3.61172	1.6769	6.04166	0.167584	0.816246	1.71321	0.857247	3.9233	0.907892	1.22755	0	0	0	0	15.5191	10.2703	9.25335	9.27345	0	0	0.646543	1.36482	6.87763	1.83015	1.5357	0	0	0	0	0	0	0	0	0.187184	0	0	1.0617	0	0.236606	0.091188	0.076587	0	0	0	0	0	0	2.8162	0	0	0	0	5.74349	3.61638	1.67728	6.03768	0.167775	3.03292	0.815742	0.856765	1.22755	0	0	0	0.068673	0	0.096488	0	0	57.9915	0	49.6158	35.9835	44.7486	0	0	0	0	0	0	0	0	0	0	0.324097	0	0.222945	0	0	0
MSTRG.27861.3	13.9831	20.6899	120.14	18.4334	15.6565	13.4533	27.3014	13.5814	0	0	0	0	134.105	6.43214	6.99004	15.219	16.0635	10.227	0	0	17.96	28.2546	9.65132	7.49818	8.89162	27.3086	72.0824	12.2874	34.9758	28.9056	5.502	22.877	21.0497	0	46.671	119.734	49.3016	24.6417	0	39.2816	0	42.5848	12.9163	35.3992	88.3748	22.7096	0	25.5717	35.6467	12.0421	16.4239	0	76.3165	48.1461	36.4212	68.0041	81.3715	70.3874	34.7427	142.971	184.204	140.118	166.121	32.3898	125.276	118.91	135.24	73.2106	170.079	176.131	92.5008	88.3814	59.3839	21.7011	0	18.3201	23.3587	10.4741	13.4406	26.4318	15.4671	9.05242	0	6.78289	3.46979	0	134.319	3.89218	7.8155	14.7562	5.71609	13.3744	10.8215	0	19.7332	28.725	17.7122	61.3623	86.6188	23.8943	0	26.2668	38.3229	16.0073	0	17.235	76.3223	48.1861	36.4582	81.3717	70.2379	34.6201	143.627	184.737	139.733	166.009	32.4643	137.159	125.379	134.905	176.234	115.717	20.6871	0	15.0245	8.00708	42.9062	32.6376	15.5678	46.0665	12.2624	68.8191	20.8537	32.6278	25.9651	18.339	0	50.077	84.5591	49.043	30.412	0	27.5079	0	42.8412	10.6084	43.5698	92.6529	88.6291	71.973
MSTRG.18988.12	2.89765	5.16994	2.58072	9.94676	13.3895	15.1256	5.20474	7.11852	0	6.22526	2.20945	9.07688	4.6949	8.80021	14.9959	9.96438	9.88781	6.59131	5.59033	4.38663	4.02214	9.76089	6.16378	11.7992	8.03526	6.6503	0	1.25218	0	0	0	3.13022	4.76868	2.25101	0.750621	18.0549	0	2.62624	1.03455	1.23543	1.857	0	0	7.60387	4.43655	2.7802	7.21765	3.6925	2.0181	8.77654	1.73005	6.91683	1.96791	1.3728	13.3758	0	0	1.40751	7.86781	0	0	0	0	4.19589	0	0	1.17999	0.357733	0	0	0	3.23931	0	0	0	2.76222	4.46938	9.78503	12.6369	8.11992	6.26069	2.62684	0	5.53221	2.1754	8.92026	4.74577	9.05902	15.0193	9.13589	12.3212	9.72666	6.71054	4.47285	1.74108	9.22828	0	7.97916	4.41053	2.56348	6.13476	4.6255	1.97329	8.5955	6.16996	10.6266	1.97933	1.38669	13.376	0	1.36908	7.86989	0	0	0	0	3.97676	0	0	1.18533	0	0	6.79199	3.34255	10.5658	7.39791	5.32858	1.7631	2.2688	0	1.25113	0	0	0	1.40253	4.25955	1.98831	1.14196	8.51014	0	0	0	1.72609	1.02767	1.16473	1.38804	0	0	3.23447	7.88963
MSTRG.45427.13	0.896505	0.459652	4.41118	0.764988	2.10139	0	0.885015	0.665194	0	0	2.14633	0	1.41416	0.758747	0	0.896617	0	0	0.819876	2.28016	2.80147	1.77484	1.16952	2.00881	3.52374	0	0.855452	3.51843	2.57942	0	6.77153	6.25383	4.46352	7.55511	1.04438	1.4522	1.24781	11.8435	13.0391	8.72137	8.3139	8.08568	10.2669	0	12.7091	5.22783	2.30394	2.229	2.63186	4.10328	2.25525	2.90062	0	4.16967	0	0.358777	0.082412	0.484656	1.17403	5.64299	3.7907	3.21876	7.08299	1.9083	5.33069	1.78394	2.312	1.03364	3.7202	1.16302	3.16298	2.44263	0	0.831374	0.656833	1.09328	0.495126	0.9675	0	0.905581	0.704963	0.868368	0	0	2.12389	0	1.40688	0.496412	0	0.932055	2.86624	0	0	2.27024	2.07131	2.04291	10.5144	0.216067	12.9006	5.42169	2.4748	2.22887	2.69451	4.10369	2.73105	2.31462	0	4.16874	0	0.082517	0.485314	1.17629	5.63977	3.79002	3.22006	7.08994	1.90554	2.29056	5.33169	2.31006	1.16278	1.23367	1.01061	5.57728	1.54874	3.07944	0	0.908781	0.279005	5.97978	3.51749	2.91449	2.96045	0.917736	6.79463	4.08767	7.41897	0.970358	1.45447	1.55685	6.14159	10.8574	11.9024	13.3244	8.30743	8.41204	8.2092	3.16042	2.44159	0.867427
MSTRG.27828.8	4.965	10.1087	3.99844	5.86534	1.20853	8.8409	6.37427	9.32352	1.12348	0.798018	4.90742	5.69866	10.345	1.27798	2.67205	3.53992	6.87806	1.589	4.10094	0	1.44256	1.65757	3.89951	0	7.5533	1.80512	3.9062	0	0	0	0.499505	0	0.485159	0.964833	0	20.8361	0	1.48232	4.372	2.25668	0	0	0	14.4111	1.32104	0.809115	1.24772	2.32703	0	0.868194	5.04046	1.0974	22.3912	0	0	22.2389	0	9.87044	7.84557	2.89903	0	0	0	19.5333	6.51854	0	5.91947	3.37986	0	3.89665	1.20276	8.26503	20.8717	1.67795	9.13597	5.01581	9.7908	5.72882	8.21627	6.05846	9.19096	2.67786	0	0.826351	4.24952	5.52135	10.3555	1.14931	2.91883	3.25802	1.74499	6.13808	1.44661	0	0	1.78288	0	10.7927	1.41118	0.802457	1.31764	2.62377	0	0.865251	1.42444	0	22.3507	0	0	0	9.88369	7.85337	2.89123	0	0	0	19.5315	0	6.52154	5.92179	3.90405	2.77703	3.95896	1.00673	1.748	7.17712	1.74667	6.64988	0.895155	0	0	0.297013	0	0	0	0.502514	0.836032	0	22.0313	0	0	0	1.39783	3.76727	2.43785	0	0	1.19491	8.26381	17.1925
MSTRG.42011.24	1.32736	0	0	0	6.16908	7.62587	0	0	2.65178	2.60145	2.81493	12.5822	2.82183	8.54069	4.32127	4.1804	11.6318	18.2401	8.40507	5.28231	0	11.352	4.58234	0	4.67083	0	4.17821	2.45766	0.670151	0	0	0	4.43111	4.5638	0	0	0	0	1.64033	1.78874	0	0.889745	0.917475	0	0	0	8.41581	0	1.29163	2.57369	2.25693	2.22349	0	0	0	0	2.70138	5.16991	0.778476	0	0.671997	0	0	0	0.643918	1.12496	0	1.36298	0	0.865683	4.28527	0.812194	0	0	7.68051	1.33411	0	2.85239	5.99403	0	0	1.7852	3.11871	2.62802	3.01771	8.86555	2.82435	9.7678	4.22102	1.774	0	12.2792	17.9811	5.6823	0	9.66531	0.887037	0	0	0	8.13942	0	0	2.24232	3.04301	4.86758	0	0	0	2.69897	5.17074	0.77842	0	0.672251	0	0	0	0	0.64457	0	0.860259	0.546889	2.99871	0	0	4.15052	0	7.72912	3.16189	0.09825	2.45723	0.465752	0.669237	0	0	4.2738	4.80664	0	0	0	1.21203	0	0	1.64948	2.46258	0	0.867654	4.27778	0.817624	0
MSTRG.30278.1	0	0	0	0	0	0	0	0	0	0	0	0	0	0	0	0	0	0	0	0.288715	0	0	0	0	0	0	0	0	0	0.09439	0	0	0	0	0.171061	0	0	119.924	148.972	0.251483	0	0	0.930343	0	0.334581	0	0	0	0.757192	0	0	7.93296	0	0	0	0	0	0	0	0	0	0.203538	0	0	0	0.074419	0.584936	0.168096	0	0	0	0	0	0	0	0	0	0	0	0	0	0	0	0	0	0	0	0	0	0	0	0	0	0.283427	0	0	0.919527	0	0.318474	0	0	0	0.739874	0	7.66585	0.490925	0	0	0	0	0	0	0	0	0.20364	0	0	0	0	0.583732	0	0	0	0.373012	0	0	0	0	0	0.569841	0	0.0707	0.523224	0.095233	0.592534	0	0	0.161565	0	0	132.124	277.358	122.859	150.285	0.249467	0	0	0	0	0
MSTRG.76964.2	0.443043	0.725414	0	0	0.147123	0	0	0.968298	0	0	0	0.366234	4.4665	1.54701	1.35413	0	0	0.615664	0	0	0	0.961308	0	0	0	1.93955	3.34808	0	0.571675	0.126056	0.232019	0	0	0.641851	0	0	1.27292	0	0	0.680752	0	0.231017	0	29.3895	0	0	0	0	0.165115	0.273546	0	0	8.41824	0	0	0	13.7184	2.75207	15.9203	5.65003	4.31091	0	15.2961	4.08347	6.64839	0	0	0	2.96267	7.62724	0	4.67572	0	0	1.83527	0.433234	0.678271	0.351694	0	0	0.921497	0	0	0	0	0.361957	4.4762	1.59915	1.33353	0.470359	0	1.51355	0.574341	0	0	1.10279	0	11.3275	0	0	0	0	0.154275	0.25188	0	0	8.37128	0	0	13.7057	2.75811	15.9224	5.68541	4.29869	0	15.3195	4.08095	0	6.69554	0	7.6015	6.87141	0	0	0	0	2.03389	0	0.998017	0.527313	0	0	0.520275	0.121498	0	0	0.608926	0	15.482	1.25022	0.417395	0	0	0	0.657816	0	0.304651	0	4.66846	0
Rte1aG002993.1	0	0	0	0	0	0	0	0	0	0	0	0	0	0	0	0	0	0	0	0	0	0	0	0	0	0	0	0	20.6815	14.1156	0	0.105922	0	0	0	0	0.166572	0.213017	0.061874	0.738683	0	0.287461	0.592843	0	0.072148	0.07056	0	0	0	0	0	0	0	1.11568	0	0	0	0	0	0	0.228336	0.429974	1.40788	0	0	1.55015	0	0.794597	1.07479	0	0	0	0	0	0	0	0	0	0	0	0	0	0	0	0	0	0	0	0	0	0	0	0	0	0	0	0.582205	0	0.068731	0.067296	0.169693	0	0	0	0	0	0	1.11598	0	0	0	0	0	0.228347	0.430161	1.40667	0	0.196798	0	0	0	0	0	0	0	0	0	0	0	15.8437	0	16.4599	16.7857	13.7785	0	0	0	0	0	0.31711	0	0	0.210198	0.060038	0.720836	0	0.332223	0	0	0
Rte2bG015591.4	7.06502	6.13776	3.02111	4.63579	4.5656	6.17488	8.92236	7.50051	8.56221	12.8408	8.47139	6.54194	12.1519	13.097	6.54176	10.1636	5.18193	7.88182	9.0821	5.3493	8.31168	12.1189	6.22433	7.70261	3.22669	11.5007	16.7558	11.1948	11.2341	6.00284	4.37276	7.13607	6.04507	7.70267	9.1908	2.5652	5.00223	12.416	12.6548	12.9406	4.52402	15.1422	9.00248	20.129	10.1628	11.1312	9.27695	9.01622	9.16141	5.77728	0	0	7.04914	3.27408	8.82962	0	12.786	13.1885	2.94211	6.96562	1.17083	7.92521	6.43638	11.9018	8.6223	8.00475	8.75162	11.7386	9.82078	7.96357	9.96561	13.6841	5.34991	11.7467	11.5695	6.03989	5.1547	5.44462	6.02293	8.56908	7.47863	7.86147	8.79756	12.3368	9.22851	5.36959	12.1458	12.884	5.31732	9.45701	8.14546	5.4508	7.76459	4.90282	7.75245	11.5853	8.69198	12.0089	9.99187	10.0402	8.93631	8.79227	8.21476	5.99087	0	0	7.06994	3.27491	8.81527	12.8095	13.1864	2.93892	6.97192	1.16974	7.92275	6.45082	11.9276	4.80056	8.63493	8.76291	7.93609	9.44071	5.44709	6.59991	6.91518	3.14598	10.0867	0	3.618	6.50121	11.1958	5.76107	8.14179	4.80029	3.08447	6.6716	7.74412	9.064	0	5.44735	9.29298	3.78633	12.0463	11.0427	12.7851	4.48998	14.8716	9.89115	13.6918	7.33632
MSTRG.33265.4	10.6517	7.21054	2.05251	9.19554	7.04464	14.789	6.09649	10.4531	7.2161	8.4202	11.8401	7.88729	9.7453	9.32474	11.6318	11.5852	9.43448	12.0197	6.84629	0	2.786	6.77888	6.99566	4.50916	3.87568	9.99396	5.7617	4.35968	10.37	10.2395	6.74116	5.61079	9.96448	8.47047	6.17734	10.1477	7.25199	3.30644	6.39915	11.3722	6.03991	6.75201	6.21667	0	9.95286	3.61044	5.85465	9.78438	5.75322	4.21368	4.46496	5.68723	2.755	10.5349	11.2302	13.3493	17.5495	14.4799	6.96722	20.0887	18.7696	28.2447	21.6855	7.68053	3.00282	8.66267	11.4494	7.60558	13.1516	18.5003	14.0423	3.80002	9.17597	10.6642	8.33555	10.977	7.68261	9.53937	14.3604	6.58859	10.0831	7.97392	8.09696	8.73673	11.7641	9.20333	9.74943	9.45671	11.0486	12.2958	9.26079	10.2266	11.7964	0	4.61003	6.91089	6.78087	7.78506	9.71546	3.90423	5.88283	9.42883	5.84052	4.67277	5.49636	4.1856	2.7503	10.5278	11.2093	17.5898	14.5042	7.00723	20.1012	18.7914	28.2607	21.6848	7.72771	25.6418	3.08909	11.4955	18.3879	9.39242	7.09791	4.43129	3.31612	4.19659	10.0817	9.7796	9.0048	10.8882	4.24393	10.5654	6.05793	10.6227	2.30232	10.2423	9.54958	6.29913	0	6.34039	4.37064	0	4.89264	6.66183	11.3138	4.88109	6.58646	14.0235	3.85293	10.3265
RteUnassG094050.1	10.7216	12.4263	0	7.19854	0.873282	2.93468	0.970876	0	30.007	13.5409	35.3162	5.33838	0	2.13241	2.13671	3.63033	2.34636	0.724744	1.22345	1.73361	0	0	0	1.43313	1.90144	8.48345	17.1434	0.633808	0	1.65084	0	0.95957	0	0	0	0	3.30299	6.6706	3.69122	22.7406	7.04981	26.9256	17.5216	0	18.383	0.603475	0.636052	2.58631	6.90569	0.890402	0.752918	1.90257	0.342862	0.354834	0.41154	0	0	0.058953	0.094471	1.80147	0.838006	1.19137	0.424488	0.229003	0.396392	1.37791	0.920097	0.72244	1.61439	0.406741	0	0	0	11.099	20.4334	10.7334	12.7004	6.80052	2.71475	0.935661	0	16.8554	29.49	13.0602	35.363	5.16843	0	2.07651	2.161	3.51518	0.905465	2.23689	0.733903	1.78494	0	0	18.0473	0	18.8887	0.562265	0.623156	2.51404	6.87787	0.92892	1.94103	0	0.342987	0.35455	0.411906	0	0.058927	0.094415	1.8012	0.836973	1.19136	0.424515	0.22922	1.19871	0.396504	0.919992	0.406619	0	0	0.522274	1.51856	1.8638	8.89987	6.1693	10.6031	8.94337	0.633612	8.58753	8.35462	1.67005	2.85399	0	0	0	0	3.96624	8.56512	25.3695	6.47455	3.87682	23.7505	7.40529	26.4942	0	0	0
Rte2bG015591.7	0	11.4746	12.5421	0	5.02086	6.66564	9.08038	13.2297	11.4068	12.0294	11.4401	7.26265	18.6815	11.2945	3.68671	10.9559	8.0333	7.9835	10.148	9.08424	8.31235	2.00349	0	9.30139	0	4.42061	8.6577	10.3001	0	1.67574	2.06201	6.55405	1.05008	4.45656	7.47065	25.78	11.2806	9.06563	14.2902	3.90891	18.3836	19.0991	10.4527	22.2444	5.09458	5.24766	0	3.15417	11.3308	0	4.09414	4.93766	25.3738	4.14269	26.8254	40.9381	21.4887	8.55824	35.8706	17.0938	13.2551	14.3191	13.597	16.5673	7.98737	6.76108	3.0826	10.2799	2.14084	7.29922	24.8962	14.3589	32.3255	15.5844	3.43063	2.85894	12.1684	0	6.41864	8.93601	13.1142	4.54233	10.6578	12.7269	10.8854	7.50831	18.6294	10.7313	3.49452	11.0889	4.63311	8.00945	8.25517	9.65208	8.11266	2.10839	11.1517	26.7354	4.74024	6.16088	0	3.24184	11.4243	2.00691	5.66271	7.10153	25.4304	4.10967	26.852	21.4551	8.517	35.8727	17.0741	13.2716	14.3594	13.6245	16.5367	0	7.96054	3.06549	7.28649	18.3537	0	6.16438	8.77603	0	4.04259	4.67568	7.2404	3.30408	10.3209	5.83246	6.79896	1.06926	11.6132	1.04809	4.1064	7.3155	23.7503	10.3286	3.17907	24.3311	9.24206	15.1594	4.90755	18.0969	18.6506	24.8356	14.3637	25.1957
RteUnassG090849.1	12.6941	14.8895	0.442391	23.8668	7.154	7.96172	6.57138	1.59397	10.1277	11.7902	6.5075	5.30424	1.60473	4.31541	8.63314	4.91346	9.41234	15.8018	9.90409	17.1499	12.2262	9.3758	14.7201	10.7883	14.4056	1.169	0.347333	1.76529	1.42673	5.96559	13.2029	9.70158	14.3872	9.16937	10.4448	0	1.25979	5.65816	7.58002	3.6577	8.76698	1.70153	6.93919	0	2.06705	12.0614	14.142	4.77707	6.63168	17.3832	3.03526	10.3433	0.320737	10.4123	0	0.092228	0	0.564059	0	1.26528	0.593009	0	2.62714	2.39508	0.87313	1.72457	0.311558	0.594619	0.776868	0.04146	0.718052	0	0	0	1.4142	12.4366	15.2467	24.1571	8.25715	6.3486	1.40273	12.8569	10.6937	11.8072	6.89121	5.09601	1.60411	4.01936	9.55483	5.04499	12.2772	9.41819	15.8359	16.1804	10.7102	9.48983	7.08591	0.183721	2.12391	12.0414	14.458	4.74178	7.06026	17.0788	10.7416	14.6995	0.320329	10.4075	0	0	0.563988	0	1.26522	0.593249	0	2.62413	2.39698	0.753379	0.873502	0.3118	0.04146	4.02566	14.4773	17.0387	10.6521	15.1182	1.18006	0	0.292778	2.1098	1.76385	2.82206	4.47595	6.24026	5.07987	14.5004	9.25649	10.7117	0.100845	1.292	4.77491	3.46955	5.71807	7.56057	3.76999	9.01796	1.65843	0.718181	0	0
Rte5bG042898.1	3.59001	0	49.1674	0	0	0	0	0	2.28436	1.55916	0	0	72.2426	0	0.929157	0	0	1.39989	0	25.6539	0	0.386472	6.0504	78.0867	1.53326	0	1.4573	43.569	0	0	0	25.9704	0	0	8.50504	70.228	13.5475	2.33783	0	0	45.4069	40.2349	0	44.8608	0	0	0.767395	0	27.417	0.380745	4.94998	1.35088	72.1276	0	48.9958	26.7137	25.0041	2.72341	51.019	29.9771	4.97051	0	17.2395	15.0537	22.2598	12.1357	15.7762	37.1326	0	0	47.3202	42.7974	31.2249	5.97775	1.16962	3.66947	0	0	0	0	0	0	2.22248	1.36511	0	0	71.9604	0	0.871216	0	1.88694	0	2.20936	28.8008	8.67878	0.387925	8.45468	42.1007	0	0	1.13881	0	28.921	0.365357	1.2084	0	72.4359	0	49.1217	25.0909	2.72653	51.0324	29.9462	5.14416	0	17.1041	14.5958	18.4348	22.114	15.7428	0	62.0545	5.47802	1.37673	75.8254	2.31635	0	0	0	0	43.8384	1.01768	0	0	35.2205	0	0	6.45733	74.4674	13.249	0	39.147	2.36532	0	0	43.631	44.0436	47.3459	42.7318	45.1967
MSTRG.21536.32	0	11.5224	0	13.2213	0	0	16.5132	8.2182	12.0021	11.9927	0	9.3027	0	0	9.49483	9.4909	10.4157	0	0	0	0	0	0	0	0	10.7565	0	0	0	0	0	0	0	0	0	0	0	0	0	0	0	0	0	10.0403	0	0	0	10.9046	0	0	0	0	0	0	9.28497	10.2844	0	0	0	0	0	8.03015	0	0	0	0	0	0	0	0	0	0	7.55285	0	12.331	0	11.2628	13.3966	0	16.2742	8.26485	12.085	12.2719	11.6383	0	9.5048	0	0	9.45435	9.5149	0	10.4346	0	0	0	0	0	0	0	0	0	10.9912	0	0	0	0	0	0	9.28693	0	0	0	0	0	8.03475	0	0	10.9462	0	0	0	0	0	0	0	0	10.3111	0	0	0	0	0	0	0	0	0	0	0	0	0	0	0	0	0	0	0	0	0	0	6.95653
RteUnassG099905.1	18.1596	12.3249	10.5073	18.7728	18.1363	13.5944	12.5819	11.1703	12.4038	13.7607	11.4457	14.2684	28.5828	17.4111	14.2832	13.603	11.796	9.72579	12.0708	8.33178	15.1685	8.82947	10.662	12.4436	9.31985	20.3138	8.53041	17.0461	8.03904	3.39042	18.6644	14.0509	16.9216	16.9899	6.0971	23.1496	6.5848	7.04499	9.90122	8.5186	7.34685	2.46843	5.46025	13.6377	5.56246	9.41366	13.6948	10.8171	7.26358	13.6225	9.26068	11.3875	15.5776	25.9247	14.743	13.781	21.2147	25.2227	26.3116	6.01408	6.87395	9.06958	10.0651	18.1039	9.17453	4.16918	8.43723	8.07959	8.73533	16.9828	32.6093	17.6741	30.9574	9.90195	7.00329	18.0742	11.7834	17.7385	13.4189	12.2402	10.8445	16.1148	12.2964	13.4429	11.7297	14.0686	28.5978	15.9098	14.354	13.8207	15.3273	11.5136	9.54029	8.47461	15.2221	8.78898	5.17875	19.6424	5.59795	9.73067	13.6333	10.5814	7.54989	13.1953	10.3778	10.7811	15.589	25.9567	14.7522	21.226	25.2244	26.3234	6.01502	6.8775	9.07784	10.0642	18.1172	8.44597	9.16926	8.43895	16.984	31.1772	9.65208	13.5351	11.7244	8.67094	19.5644	24.136	11.5132	3.36594	17.0509	2.99056	1.98149	3.45621	11.5189	17.1543	16.361	5.18687	29.3914	6.48161	7.27361	4.01251	6.86066	9.41304	9.03722	7.43788	2.28738	32.5804	17.6756	30.1641
Rte3aG020908.2	0	0.563643	0	7.03686	0	0	0	0	0	0	0	0	0	0	3.69948	2.19897	2.56437	2.81842	0	8.73134	10.7889	3.82595	12.5909	8.48808	10.7545	0	0	0	0	0	3.11957	2.46871	5.22298	8.18088	0	0	0	0	0	0	0	2.32043	0	0	0	7.42092	8.24753	6.77759	5.93793	12.7979	3.28546	9.81034	0	0	2.67097	0	0	0	0	0	0	0	0	0	0	0	0	0	0	0	0	0	0	0	0	0	0.522418	6.73015	0	0	0	0	0	0	0	0	0	0	2.40323	0.89807	2.88388	2.65274	2.88861	8.97637	8.53832	2.27709	0	0	0	6.04376	8.428	6.77683	6.06379	12.6771	9.4755	10.09	0	0	2.67381	0	0	0	0	0	0	0	0	0	0	0	0	0	11.9273	11.1009	10.0923	10.6493	5.05244	2.83629	0	0	0	0	0	0	11.0725	5.31895	8.02068	0	0	0	0	0	0	0	0	0	2.19389	0	0	0
MSTRG.80283.8	8.97012	11.1564	13.1772	9.75857	9.64975	4.88351	2.98497	1.67703	2.55779	7.69386	9.32401	9.50447	8.97479	5.53973	2.45935	6.12872	8.01219	10.0239	2.88817	12.8381	11.0763	6.87658	7.47682	17.8068	9.2145	6.94745	12.254	14.0581	11.0944	12.7934	7.40498	12.4552	7.90496	5.74874	18.6338	11.4529	14.2635	15.312	14.8083	8.72624	20.5028	17.5488	15.7301	6.08657	12.5965	6.94303	12.9169	8.49843	10.1917	7.80625	11.3351	13.2631	13.9547	7.96971	15.3426	7.74308	11.2291	13.9436	9.72004	17.9047	13.9099	19.9933	13.537	15.1805	20.4413	13.5925	14.7535	19.1237	8.81012	16.5889	10.1963	9.50009	14.4123	9.2589	4.74735	9.30657	10.8012	10.432	4.52208	3.70872	1.42189	4.53801	3.16538	7.42829	8.9755	9.18064	8.97695	6.27027	2.70451	5.70885	8.13257	8.83613	9.44715	12.4088	12.3615	7.0555	15.7933	6.47091	11.9923	7.04146	12.814	10.7123	9.71106	7.53835	12.9849	12.0458	13.965	7.95297	15.3455	11.2182	13.9568	9.72252	17.8891	13.8842	20.0154	13.5286	15.145	14.7771	20.4475	14.7815	16.5939	15.0675	7.00669	11.5705	17.9674	9.64606	6.83356	10.6421	10.5103	11.3109	14.0697	7.70039	8.33506	12.4501	8.43611	7.60524	5.76941	17.6952	10.0202	14.3767	7.57006	17.68	16.0391	15.5287	9.14026	20.0171	17.59	10.1797	9.50621	11.543
MSTRG.27811.3	0.284473	2.30359	15.9251	2.59562	0	4.94396	1.95964	1.99868	1.15487	2.48339	0	3.36688	6.59631	0	2.35634	0.835688	0.702869	1.74565	0	0.897104	0	0.984293	0.250545	0	2.18988	1.52909	1.7445	0	1.3105	0.238252	1.61772	3.5082	0.620525	0.513709	1.78777	7.62328	0	0.946751	2.26266	0	0.759115	0.997708	6.16312	12.185	0.710435	0	1.60664	0.59118	1.91882	0	0	0	8.10603	4.63136	13.7485	23.6161	3.53509	4.57449	10.816	0	0.531002	0.422386	0	5.49213	4.53369	1.96426	2.81413	2.02392	1.26992	0.14354	19.7751	8.46284	10.1862	3.94582	0	0.312935	1.9855	2.35963	5.06715	1.84022	2.15301	1.89536	1.1126	4.03424	0	3.16968	6.59082	0	2.22577	0.760547	0.150285	0.807366	1.53661	0.959182	0	0.969654	6.14828	9.9633	0.712544	0	1.34342	0.619972	1.7691	0	0	0.980313	8.10054	4.63084	13.7402	3.53452	4.56543	10.8266	0	0.531686	0.422277	0	5.49377	5.918	4.53642	2.81554	0.14361	9.35454	0.216965	1.3543	0	2.13961	1.78452	4.74012	0.845863	0	0	0	0	0.20885	0	0.637695	0.423267	2.31037	9.43991	0	2.23217	0	1.57766	2.10996	0	0.843786	1.08209	19.7924	8.45178	5.38366
MSTRG.15594.5	0	0	7.13916	0	0	1.49523	0	0	0	0	0	1.80896	4.6884	2.08646	3.23636	0	3.34053	2.07477	3.0729	3.06782	2.34286	2.61596	4.30955	0	0	0	2.30588	0	0	2.66988	0	0	3.68461	2.22207	0	13.9875	6.02998	0	4.20971	0	5.04644	2.38993	0	0	0	0	0	2.0253	0	0	0	2.69708	16.804	0	0	0	5.69279	0	0	7.94954	7.8121	0	0	0	6.92592	2.66504	9.59033	5.85842	3.52964	13.4889	2.1778	7.83597	13.2829	0	1.20032	0	0	0	1.52828	0	0	0	0	0	0	1.60324	4.71777	1.98433	3.29447	0	0	3.43677	2.24622	3.04235	1.86439	2.90059	0	0	0	0	0	2.21936	0	1.45605	2.59474	1.57317	16.842	0	0	5.6964	0	0	7.96303	7.79496	0	0	0	0	6.92244	9.60402	13.501	0.268183	4.05843	2.94075	0	0	0	0	0	0	0	1.61091	0	0	0	2.60207	2.18037	0	12.3051	5.7479	0	8.06432	0	3.45752	0	5.14698	0	2.18459	7.8136	4.02764
MSTRG.46667.2	0	0	25.232	0	0	0	0	0	1.3408	14.5912	0	0	8.56729	0	4.1684	3.48573	0	3.0155	1.46402	0	5.54874	0	0	13.2412	4.56194	0	0	6.31693	0	0	0	0	0	0.400563	1.16841	0	4.07704	0	0	0	0	0	2.83506	0	0	0	0	0.699483	0	0	0	0.400435	9.07622	1.82458	0	9.05627	12.3459	4.65188	32.0527	0	3.5661	7.95043	4.32025	17.3629	9.54043	0	0	0	0	10.3909	7.95531	4.23057	0	4.46801	0	0	0	0	0	0	7.03901	13.5106	2.79632	14.0353	0	0	8.52167	0	4.18535	6.10649	0	0	3.27844	0	4.9134	0	3.2414	10.8262	0	0	0	0.788151	0	0.876534	0.412778	0	9.08329	1.81834	0	12.3003	4.66711	32.1015	0	3.55904	8.0058	4.35792	17.3481	11.3357	9.54617	0	10.3811	15.0611	0	0	15.0601	8.23087	0	0.389907	0	0	6.27578	0	0	0	17.886	1.04643	0.425419	1.39599	26.6863	4.50421	0	0	0	1.13522	0.504356	5.2338	0	8.00419	4.25389	6.03432
Rte3cG026694.1	9.23175	10.4	28.0306	14.0776	8.5593	7.18596	13.8917	11.3181	9.4823	11.8373	11.0894	10.378	42.5164	4.52334	10.1829	9.33968	8.6144	8.7981	6.05739	19.2285	10.2456	7.69431	10.8468	14.3517	9.07526	16.2188	36.3624	22.6232	20.7238	23.2737	10.7677	12.9692	12.5246	12.1455	16.8525	42.8522	15.6307	13.3209	15.07	15.5181	13.2549	17.4335	20.3127	40.2251	22.5509	17.4843	11.8891	10.7337	17.2487	11.7876	16.2731	12.7686	50.9057	9.6778	38.8893	33.1248	42.0856	36.1696	42.8228	36.1593	31.8371	40.6012	30.4279	45.3045	30.1019	23.0733	25.074	25.8137	25.3512	37.9617	34.456	37.0695	38.1652	36.7517	8.82661	8.93664	10.0867	13.8774	5.53934	13.2084	10.9357	10.7554	9.28337	11.7881	11.1159	10.0271	42.5024	4.30783	9.81244	9.26015	7.06203	8.48804	8.51505	19.1607	9.8884	7.63292	20.0919	39.9258	21.759	17.5441	11.5865	10.5678	16.8305	11.5578	12.4722	13.7877	50.8696	9.67003	38.8967	42.058	36.168	42.809	36.1817	31.8181	40.623	30.4382	45.3356	40.0396	30.1046	25.0484	37.9434	33.7529	10.515	14.0315	14.2309	9.14125	15.5605	20.1757	26.8398	18.6911	22.6248	20.212	18.7651	23.1258	10.546	12.325	11.9986	16.3218	42.4845	15.2729	12.172	13.7351	13.1603	14.9511	14.895	13.3606	16.7929	34.4612	37.087	38.9794
MSTRG.27806.10	0	0	3.84492	1.7989	1.27482	1.13337	0.752031	2.65128	0	0.705002	1.24894	1.26469	1.31367	1.33647	0.516276	0.519033	1.86875	1.14056	2.42318	4.81121	3.21235	0	4.97833	6.20635	2.12947	0.822353	0.478765	1.62163	5.94401	2.90542	1.19223	3.87426	2.40683	2.03642	12.1041	0	190.359	9.25512	6.566	53.3683	97.1845	82.6145	61.592	1.19824	34.8363	7.26285	2.4681	1.5018	5.52717	2.5216	2.12497	2.8726	3.56639	1.25431	0.223738	2.36093	0.273842	0.256046	0.473522	6.7415	4.03197	2.68834	13.7441	0.590439	1.31593	0.738806	0.966668	3.86571	1.26844	0.730071	0.770711	1.54065	0	0.101663	2.44253	0	0.315104	1.5944	1.14112	0.705562	2.609	2.34123	0	0.883491	1.04782	1.41227	1.31351	1.3218	0	0.578185	2.71504	1.74854	1.34214	4.48759	3.12332	0	62.1785	0.928256	34.593	6.59261	2.22012	1.3587	5.60679	2.74977	2.74439	4.51991	3.56828	1.25882	0.223707	0.273836	0.256074	0.473653	6.73442	4.03118	2.68673	13.7487	0.590308	4.33778	1.316	0.966305	0.730018	1.22	4.94351	3.21034	5.84393	2.60374	0.927251	0.171626	0	6.43513	1.62298	3.17126	2.4731	2.9109	2.98466	2.0967	1.72429	12.0292	0	187.477	4.12592	5.73899	8.94803	6.43159	54.3175	97.7947	82.534	0.771034	1.54044	0
Rte5aG038167.1	2.86445	5.23104	3.4815	2.3659	4.41513	0.941945	7.11347	5.61667	3.2973	3.83624	6.02993	3.8223	10.7017	5.32476	4.71	4.51219	5.09114	3.06693	4.13119	1.32678	5.79869	5.29057	3.75344	1.17859	4.4764	8.50842	9.85485	1.64539	9.80731	7.5454	11.1155	4.84984	7.48031	10.6144	9.96798	0	6.8519	8.07669	11.7496	8.98707	5.82066	7.57161	8.06442	1.63253	11.5185	4.68404	7.24412	7.9209	6.28786	7.19138	5.67601	6.4623	0.9197	8.18871	4.59332	6.80232	3.86604	1.62892	5.75924	3.40494	5.30228	9.71797	8.50399	9.02483	6.03246	4.30232	9.10541	6.06543	6.17031	4.91607	7.26109	3.25598	1.78363	4.41895	7.44512	3.75171	5.34521	2.51346	0.583682	7.22967	5.55099	5.4161	3.07824	3.74159	5.78064	3.87313	10.6981	5.53559	4.68824	4.78494	3.37755	4.78104	2.98867	1.28747	5.45664	5.21152	8.74703	1.93884	11.9603	4.48808	6.86505	7.43755	6.0352	7.19579	6.25341	7.60157	0.91887	8.18521	4.59454	3.86439	1.62829	5.7607	3.40243	5.31378	9.71502	8.49687	9.02565	6.15853	6.04203	9.10813	4.91468	5.88081	3.61516	3.18099	1.14273	4.31243	8.69801	11.5528	7.91096	11.9142	1.64296	12.1949	7.9138	7.88261	4.7463	7.67158	10.6094	9.31217	2.64283	6.31024	10.7165	1.22362	7.89284	11.0815	8.72712	5.45642	7.71142	7.25301	3.25039	1.44859
Rte3aG018453.1	26.4891	28.7683	9.55241	28.2707	18.7088	27.6444	27.4257	21.149	35.4705	37.431	35.4824	29.652	12.6333	29.8928	27.8392	29.4519	22.26	20.8218	20.1884	26.73	37.6555	22.2579	27.7127	34.6924	26.8911	16.3653	13.1492	15.5289	4.73423	5.04144	21.571	26.7289	25.8049	23.3963	16.2567	16.7234	10.9425	15.656	16.5407	9.94582	16.891	12.2557	11.4749	17.0056	9.06854	23.3236	36.6722	18.8636	18.9397	27.7785	17.2297	25.5712	13.5324	31.1113	16.7454	13.9989	13.5937	17.681	21.3655	6.63391	3.61927	5.91444	5.52031	17.7701	9.26349	8.67928	9.56984	7.52021	3.97133	7.27828	15.818	13.1561	11.3481	15.5397	23.8137	25.9498	28.6591	29.1081	27.1393	26.0221	20.8113	24.8006	35.3636	37.3878	35.9859	29.6601	12.6181	29.3642	27.3942	29.1599	29.7372	23.168	20.9988	26.2742	39.2988	22.1024	11.2254	17.0298	8.83157	24.19	36.2726	18.6848	19.0281	27.5245	25.7323	34.2538	13.5415	31.1044	16.7402	13.5816	17.6772	21.3493	6.63083	3.6171	5.91369	5.52657	17.778	3.35265	9.27507	9.56233	7.2771	11.8514	27.3556	32.3937	33.7261	27.215	16.3884	14.7133	14.2454	4.61764	15.5329	3.63077	2.90578	5.10893	24.8716	25.9429	24.2697	16.1041	16.9231	10.5333	14.4533	19.3984	15.6504	16.7092	9.96578	16.3877	11.6326	15.8113	13.1625	12.728
RteUnassG089675.1	2.94056	2.1691	2.98468	9.94665	4.88072	4.36597	2.61137	5.40453	4.11528	6.97542	5.08146	9.67419	4.51288	10.7178	2.62588	6.94026	1.5099	7.77022	5.81236	0	7.4863	6.7984	7.93477	2.44873	7.40085	10.9033	8.93714	3.29141	7.99129	21.7997	9.86461	2.87732	9.08708	10.0992	2.14791	0.639494	2.87505	4.55346	0	21.6558	5.35047	7.25559	5.58588	3.16618	13.8414	7.74589	7.52107	5.81897	3.54921	6.53568	2.8554	8.23283	4.03202	7.96876	0	0	11.0998	6.07059	3.57195	7.96085	10.7047	19.7868	4.26881	6.24961	6.77924	3.28756	6.63793	8.23874	10.8529	13.2952	3.4104	3.10875	6.04473	6.86066	0	2.37714	1.97502	9.57832	4.07779	2.5907	5.18287	3.80944	4.469	6.52232	5.47065	9.18582	4.49995	10.0973	1.70928	6.07439	5.17387	1.61889	8.08018	0	7.62916	6.84594	4.93937	3.9021	13.8506	8.11081	7.47622	5.93367	3.59022	6.67735	8.08113	4.30207	4.03565	7.97184	0	11.1014	6.06523	3.57119	7.96095	10.6941	19.7686	4.2709	6.24732	9.97842	6.7713	6.6213	13.2819	3.28951	7.46521	4.97582	2.12576	6.8777	11.0421	4.32098	13.2731	8.1182	3.29251	10.1673	21.334	23.2304	2.6417	8.72009	10.6953	2.01131	3.77821	2.69804	3.59347	0	4.87418	0	20.4367	5.20947	7.06629	3.41171	3.10353	4.77683
Rte1bG004142.1	6.0901	6.85897	0	8.03049	14.149	8.2696	24.4069	3.5066	3.95268	5.5701	1.89764	8.20366	1.98413	17.3658	8.12183	6.57179	5.82312	8.93111	5.17885	12.1307	8.90502	4.33695	16.9346	32.6936	15.5987	2.17763	1.29048	9.3039	10.0249	7.1488	33.0638	38.0678	22.9122	26.0878	13.9921	5.10139	8.48845	14.0658	15.2607	2.62933	17.2256	5.73628	7.54447	0.880541	3.23865	9.38382	32.6804	6.10095	5.55201	26.4821	6.22487	26.3695	1.01818	23.8203	0.740804	2.63503	0	0.495848	0.502956	2.59341	4.20805	1.60465	4.37709	5.80997	8.59899	3.74566	4.45342	6.67237	3.58412	2.95684	0.940902	1.10417	2.77388	1.06634	3.11147	5.91208	7.07543	7.84716	8.28968	23.5542	3.40244	4.94098	3.89749	5.51856	2.20967	8.17915	1.98386	17.3603	8.17498	6.7631	19.6104	5.72572	8.87313	11.7881	7.77686	4.39691	8.68324	1.36673	3.77671	9.30893	33.069	6.01725	5.30539	26.2415	25.1056	26.9709	1.01875	23.8183	0.740733	0	0.495868	0.502837	2.58899	4.20509	1.60628	4.37824	5.81147	6.39997	8.59826	4.45692	2.96194	1.12164	16.4863	27.8964	33.5912	15.4174	2.09637	2.70057	0.459882	5.43466	9.30594	3.99772	3.69197	7.5493	44.229	22.3931	25.389	13.3558	2.81373	9.15444	7.42815	9.76892	13.4657	15.4794	2.47736	17.6769	5.63095	0.940969	1.10604	2.45655
MSTRG.27783.12	10.853	0	23.4354	21.2595	8.30348	0	18.8616	8.82345	28.2246	22.8857	19.566	9.04041	23.5147	4.29435	0	2.98252	0	6.33321	5.49626	27.4195	27.8609	5.42201	15.7315	36.2433	28.3862	0	33.7861	19.1188	25.8142	0	0	38.9111	15.4926	12.0078	43.0389	19.9439	35.1471	37.0996	46.7575	6.37449	44.6625	37.1934	41.6107	33.5566	17.1572	10.6747	13.1012	6.22432	30.7691	16.6704	21.4107	18.931	23.1945	8.08635	14.148	25.8761	29.2005	20.4008	16.93	40.7647	43.1051	21.5343	28.9989	24.352	45.9053	45.1238	35.8542	38.2471	34.2751	23.4439	24.583	18.9409	22.6558	35.484	16.0492	11.0825	4.11799	22.6849	2.48006	19.7738	11.0758	23.4401	32.1981	24.0429	20.6762	9.71121	23.4949	7.99465	4.57144	5.07625	11.5172	3.07469	6.75675	29.1924	28.8988	6.22346	40.58	32.43	20.7785	12.4886	16.2141	9.10179	30.485	16.2277	20.8619	20.3981	23.1987	8.10459	14.1213	29.2044	20.4029	16.9489	40.78	43.1063	21.5505	28.9825	24.3495	46.5281	45.8468	35.8396	23.4719	16.4571	15.668	28.0796	35.7335	27.636	0	0	11.1797	11.8066	19.1124	15.0725	23.8297	7.28056	44.8459	14.3869	12.5765	44.1663	14.1476	36.6398	14.328	50.7042	38.8942	46.0415	13.3987	46.1276	38.6238	24.5847	18.943	17.3258
Rte7aG054425.1	4.29505	3.8909	19.7499	6.45227	1.29847	2.33291	0.652599	8.14125	24.4172	9.03382	10.5083	0.077078	59.9356	0.215549	0.880338	1.40187	0.3564	0.073143	0.426073	0.092592	0.866589	0.38267	0.336	0.783607	0	17.1655	29.9922	25.1781	1.69275	0.741819	0.525848	1.64938	0.283692	0.185317	0.940648	26.0972	5.96297	13.9984	28.4368	2.14238	1.95034	1.70727	2.32719	57.912	3.46763	0.193564	0.402804	1.7187	0.740015	0.793612	4.76906	3.24205	49.7407	10.4102	2.80203	35.6469	18.8937	22.3582	27.0599	6.0808	1.03589	10.0543	1.95585	32.9545	1.10473	0.377349	0.56886	0	0.368278	0.368891	42.6437	22.2927	23.728	31.44	31.1403	4.09754	4.0398	5.98528	2.29416	0.723432	7.57939	12.6213	24.0614	8.87865	11.1267	0.077926	59.9059	0	0.877577	1.42917	0	0.293383	0.073396	0.089541	0.722541	0.370028	2.45472	50.5855	3.45713	0.362585	0.385466	1.64352	1.0148	0.783122	3.03584	0	49.7815	10.4056	2.80206	18.9209	22.3691	27.0534	6.07425	1.03489	10.0618	1.95721	32.9687	1.63607	1.10483	0.568923	0.368562	45.6906	0.321357	0	0.784443	0	16.9305	16.6091	24.9935	0.553607	25.1594	0.774307	0.255645	0.739247	0.752653	0.269168	0.179592	0.888599	29.3865	5.83222	34.9454	58.1894	13.7133	29.2571	2.13242	2.24615	1.51147	42.6379	22.2965	26.8086
Rte3aG021094.1	0	0	0	0	1.62918	0	1.78635	0	0	0	0	0	0	0	0	0	0	0	0	0	0	0	0	0	0	0	0	0	17.0454	6.5617	3.42047	1.03454	0	6.20292	5.22484	0	0	7.74323	17.9194	0	3.79473	0	1.39139	0	0	0	0	0	0	1.46883	0	0.933428	0	5.04967	0	0	0	0	0	6.73348	1.74144	2.96625	0	4.5728	4.95893	4.16434	3.38988	13.157	2.51222	0	0	0	0	0	0	0	0	0	0	1.85547	0	0	0	0	0	0	0	0	0	0	0.222939	0	0	0	0	0	1.25091	0	0	0	0	0	0	2.08872	0.945996	0	0	5.0588	0	0	0	0	6.74753	1.72818	2.96512	0	4.57477	2.2368	4.96666	3.3898	0	0	0	0	0	0	0	0	0	10.2451	0	10.2274	5.32421	6.42978	0	0.45337	6.45386	4.80718	0	0	7.89889	4.01752	8.3575	16.7956	0	3.58672	0	0	0	0
Rte2aG012089.1	8.97442	4.20607	0	6.83396	0	0	2.48065	1.28836	8.01814	5.80553	8.45039	0	0	0	0	0	0	0	0	0	0.882108	0.77339	0	0	0	0	2.04058	0	12.7803	3.29197	0.985434	0.789313	0	0.859925	1.91631	3.51516	0.764536	255.216	232.316	0.396797	0	1.99165	2.27036	0	0.912468	0	0.874956	0.617266	0	0	0.271652	1.26698	0	0.575205	0	0	0	0.278434	0	0.552323	0	0	0.707817	0.927501	0.16028	0	0	0.073091	0.360749	0	0	0	0	0	58.9325	9.54681	4.08911	6.64124	0	2.66353	1.40655	4.97601	7.55555	5.67512	8.64816	0	0	0	0	0	0.601883	0	0	0	0.813974	0.746107	2.34553	0	0.870792	0	0.912325	0.611129	0	0	1.22755	0	0	0.575099	0	0	0.27838	0	0.55306	0	0	0.707568	0.927335	0	0.16112	0	0	1.44589	0	0	0	0	0	0	0	11.9171	0	12.5163	7.54802	3.08212	0	1.63654	1.35694	2.04363	3.39401	0.737944	92.1834	42.5542	255.194	233.087	0.3894	0	2.09324	0	0	0
MSTRG.52215.20	1.87808	3.10798	7.03662	2.23962	2.3681	1.46822	1.31495	2.55336	2.55492	0.877258	1.7038	1.8243	11.7368	3.16354	4.55943	3.07377	2.62827	2.19288	3.11946	1.51919	3.55263	5.81111	1.72708	1.76241	2.67066	5.38489	7.80917	5.31212	5.39318	5.30186	0.625962	2.19971	1.50926	1.98686	2.77692	9.60737	2.09653	6.82093	5.75564	9.11601	4.03282	6.30637	4.09089	11.5872	7.90233	3.38702	1.03733	4.49304	5.55999	0.884951	7.44646	0	8.04883	2.53175	5.47765	7.70357	6.22235	5.51002	4.60299	9.85854	7.07762	15.675	6.89535	11.2542	7.58574	3.40238	9.10853	1.88455	3.76313	7.16313	11.2215	8.83183	5.96074	7.66824	2.2873	1.87999	3.17457	2.05029	1.38827	1.33428	2.80371	4.21546	2.17651	1.12994	1.62031	2.19514	11.7449	3.29195	4.8561	2.95682	1.42858	2.78234	2.73742	1.49243	3.65393	5.95987	4.3733	8.54095	8.49244	3.46773	1.01196	4.83191	5.23923	0.946049	1.44763	1.60471	8.05793	2.53537	5.48936	6.20995	5.50124	4.60918	9.86693	7.084	15.6801	6.90025	11.2621	13.3846	7.60102	9.11392	7.15426	10.2638	1.83324	2.66012	1.34465	2.51623	6.44797	9.97703	9.02234	5.64061	5.32782	7.32063	2.09063	4.98529	1.76851	1.51069	1.89642	2.57928	9.18547	2.0035	7.06223	4.17139	6.68085	5.87505	9.09036	3.77311	6.28513	11.2151	8.83646	10.8593
MSTRG.15731.24	5.05303	5.76587	10.2886	7.53085	3.94844	5.09794	7.90483	6.83262	6.13392	4.70229	5.00363	4.43537	9.11638	3.59028	5.09322	5.19553	3.33373	5.14221	6.03597	7.03414	4.62338	6.01935	4.67872	4.8805	5.72065	6.42496	6.69099	10.6462	5.6592	6.20365	6.72776	7.44904	8.81421	8.83133	6.74303	10.684	6.01075	6.43836	7.24938	6.00548	4.9725	5.40999	8.62959	7.94782	8.11675	6.04916	5.07061	6.2084	5.975	6.24403	5.75512	5.96247	7.09794	4.71534	8.65142	7.10785	11.0628	9.27917	8.8623	5.86271	9.56886	9.03523	6.21674	9.99313	10.5375	9.40062	7.00344	9.1344	6.98292	7.63397	10.4883	9.08565	11.6478	8.25402	6.61857	5.22759	5.67267	7.28306	5.08261	7.9676	6.62188	7.22238	6.06601	4.59853	4.93024	4.43091	9.12716	3.58365	4.81449	5.39509	6.60911	3.58001	5.22913	6.78585	4.43703	6.03312	8.43858	9.22696	8.03675	5.7064	5.09685	6.32046	5.93993	6.01922	5.79036	5.03727	7.10565	4.72089	8.65143	11.0583	9.2785	8.86544	5.86135	9.56576	9.03214	6.22361	10.0052	6.47396	10.545	7.00167	7.64061	10.9679	4.57386	6.30143	4.8915	5.18114	7.00199	5.78041	5.88039	8.40379	10.646	6.33936	5.41016	5.97541	6.18167	9.00781	8.87274	6.19515	8.19585	5.93212	8.23854	5.97991	6.52325	7.15138	6.14764	4.64505	5.29745	10.4915	9.09434	11.2264
Rte11aG082388.1	9.77376	9.5738	11.6425	9.36594	6.91193	5.95579	5.76363	7.0374	14.9692	12.4498	9.90929	9.09187	12.1391	11.3518	8.86533	9.76425	4.44049	6.0048	4.58609	6.11201	6.78862	4.74136	5.16713	6.76025	7.07316	9.25739	9.12042	9.73902	7.05895	8.72749	14.3682	13.4377	12.0325	11.8398	12.9389	13.9695	7.28195	10.3968	10.2215	8.93768	7.76287	9.57843	10.1087	17.6998	8.41348	6.26326	8.41398	4.47148	6.56502	7.45546	3.64083	5.92647	8.28446	9.73714	8.14975	16.8007	17.8116	15.8488	12.1709	11.634	9.28669	10.9174	11.7338	10.3544	11.4176	13.2125	12.1809	13.1536	9.07124	9.17203	11.0068	10.7984	11.5115	6.07924	10.9307	9.39178	9.49805	9.01307	5.72982	6.20296	6.62483	11.6748	14.9168	12.3332	9.80086	7.96028	12.129	11.4548	7.40053	9.79174	8.13577	4.5359	6.2045	5.97949	7.12201	4.16846	10.2499	16.7603	8.25686	6.38467	8.35653	4.13926	6.68831	7.38519	5.93889	6.21586	8.28302	9.73445	8.15631	17.7889	15.844	12.1739	11.6323	9.27476	10.9266	11.7459	10.35	8.68688	11.4263	12.177	9.17926	14.1861	5.03403	9.02538	6.62699	6.74741	9.72908	7.7657	9.80899	11.8997	9.74916	8.41821	6.93941	8.58465	14.2435	11.7301	11.7803	12.5195	14.8816	7.28383	11.8791	12.1484	10.3899	9.73181	8.65708	7.50414	9.17268	10.9978	10.7978	12.7202
MSTRG.27778.5	4.64522	3.27255	7.52114	3.30369	4.58362	5.22013	4.83987	4.40515	5.01496	4.63755	3.60542	4.69098	7.8427	4.00571	5.24065	5.14094	8.82247	8.00702	6.17798	6.73214	7.29701	8.49894	6.70471	5.76029	5.28353	8.59311	5.06128	5.57803	17.7936	43.4519	9.15023	3.50585	8.1271	4.77526	4.08788	0	3.95829	5.54969	4.73395	22.4222	5.04108	9.25002	5.63046	0	11.0164	6.99646	5.00526	8.92007	4.41605	6.196	6.32782	6.28448	3.99529	3.98453	4.3977	0	7.98184	14.2887	3.17565	2.36234	5.93651	1.95247	5.22592	5.77651	3.55836	19.591	9.70328	6.88306	17.731	4.08632	8.88904	7.19439	3.23214	6.26185	3.35028	4.42825	3.18698	3.25303	4.7594	4.71856	4.26698	5.72518	4.82481	4.74906	3.4834	4.56616	7.84392	3.84644	5.00514	4.86215	6.1861	8.78677	7.85462	5.89409	7.45106	8.3255	5.49419	4.93606	10.8514	6.71987	4.82229	8.51206	4.56586	5.77262	6.38022	4.73285	3.99663	3.98113	4.39691	7.97879	14.287	3.1765	2.35283	5.93339	1.94287	5.22686	5.77267	7.45888	3.55901	9.70647	4.08852	7.38943	6.64358	7.02939	5.88741	4.98194	8.41365	9.55791	7.50647	6.3506	5.58035	9.65207	51.8733	42.1876	3.41755	8.1359	4.52904	3.79305	0	3.42634	7.86051	3.45159	5.36315	4.28693	21.8096	4.9332	7.54732	8.88757	7.1955	5.11522
MSTRG.54765.1	11.1428	19.0792	37.4472	35.1763	0	0	15.5231	5.25446	10.7705	3.04263	9.7496	8.37219	0	18.9523	5.73602	16.3934	20.4423	16.3281	19.8263	0	11.4968	0	18.8858	74.3393	22.7098	47.012	5.32669	48.1768	8.84231	24.0725	24.7	49.1846	15.2739	28.5257	44.2603	60.1602	65.2154	0	28.8892	46.4071	94.3812	32.8801	22.2975	73.3925	30.2855	21.6926	0	13.557	36.7199	7.15446	14.8312	48.8089	33.3321	47.5552	14.9039	25.0668	19.9857	23.9703	57.5037	35.3629	43.3766	0	0	22.8846	62.5621	28.1655	40.5452	10.1185	19.8027	21.9241	60.2011	53.0429	29.0199	28.3101	12.2624	11.3394	20.4922	37.18	11.6024	14.8668	6.46435	7.8026	10.2542	3.03529	0	8.55396	0	14.1164	6.39405	15.2635	28.4215	17.0776	16.2504	0	16.8248	0	23.6898	64.6981	32.7485	11.4698	0	20.2083	33.9946	0	47.8391	0	33.3015	47.5507	14.9239	19.9592	23.9572	57.5005	35.3777	43.3702	0	0	22.8797	34.369	62.6302	40.4995	21.952	20.804	18.5338	10.3735	70.5684	24.6355	46.5633	22.6144	40.0979	19.5489	48.1707	37.4723	17.9736	21.1193	47.8375	11.8602	27.0504	39.5805	40.9188	66.7744	20.9115	26.1175	13.3538	29.7006	20.1098	95.9656	35.425	60.1391	53.0018	57.0934
Rte2bG015549.1	1.26419	0.616742	1.0958	1.01031	0.374102	0.033351	0.065485	0.228346	0.269355	0.149248	0.100932	0.018912	0.035603	0.322415	0	0.114494	0.444971	0.503463	0.116237	0.663088	0.506651	0.634028	0.376829	0.514647	0.684963	0	0.222306	0.888178	3.77037	3.17472	0.523872	0.365807	0.279853	0.227009	10.4167	0	3.39662	15.4728	22.7252	5.3207	4.96733	5.11327	4.33353	0	2.6691	0.384924	0.937856	0.283116	0.698768	0.884258	0.258078	0.680051	0.127014	1.05544	0	0	0	0	0	1.03593	1.77552	0.537567	1.64455	0.123391	1.0588	0.250988	0.580229	0.241012	0.650163	0.145182	0.066226	0.326909	0	0	0.611223	1.20336	0.616624	1.28513	0.031536	0.061046	0.223654	0.251566	0.255835	0.153269	0.100725	0.018379	0.035616	0.31416	0	0.115431	0.936808	0.444634	0.493014	0.637427	0.573329	0.636777	4.2817	0	2.79291	0.349252	0.899543	0.275258	0.675988	0.886692	0.641583	0.686026	0.127011	1.05514	0	0	0	0	1.036	1.77415	0.537798	1.64414	0.123402	1.28594	1.05886	0.580423	0.145221	0.170181	0.321843	1.14888	0.528436	0.548306	0	0	0.115366	4.04524	0.888243	3.03763	1.65503	3.1109	0.537458	0.280797	0.242358	10.2239	0	3.53807	4.88683	0.934203	15.367	22.7201	5.28363	4.99939	4.99725	0.066254	0.327029	0.052269
Rte3cG027026.3	7.80705	5.49041	16.5217	0	6.67352	5.06705	5.23858	11.381	7.9844	6.18546	8.18262	6.69236	18.8897	6.28091	6.75126	8.50592	8.9996	5.41813	3.94989	7.24592	10.3799	6.20682	6.01425	6.40519	6.22973	5.75223	15.6557	12.3844	7.86439	3.22223	6.45728	5.44312	5.12398	1.8547	8.92322	15.9757	6.00892	9.51611	8.21565	7.66643	6.26764	10.7657	7.67326	9.03707	11.7835	0	1.5572	5.16145	5.69592	4.44053	6.84127	7.11667	17.3007	10.3372	5.87585	11.8236	10.9532	14.5386	13.5896	12.9041	19.1056	9.77184	11.0844	13.1444	14.8052	10.9279	15.2944	10.781	6.70468	13.9553	20.8323	19.8622	0	12.4158	3.92546	7.96236	6.03692	0	5.08949	5.05274	11.9518	5.61671	9.33026	5.71858	8.23147	6.10528	18.8985	5.5869	6.64828	8.05011	4.29343	9.19356	5.79817	7.14025	10.3007	7.25997	7.68942	14.3989	11.6495	1.58515	1.61475	4.53202	5.62171	4.51325	6.91401	7.26924	17.2957	10.3345	5.88183	10.9448	14.5352	13.6006	12.9045	19.1115	9.76469	11.2176	13.1447	9.95734	14.7908	15.2974	13.9682	17.971	5.95158	8.00229	6.90775	4.85493	5.67671	5.2454	13.1305	5.92673	12.3861	5.75263	4.92542	2.69942	4.5502	4.60043	2.0853	8.37217	9.89488	6.44629	7.88197	6.11885	9.58151	7.82904	8.09429	6.48303	10.307	20.8299	19.6923	14.8087
MSTRG.27771.3	0	1.89853	9.52348	0	3.04169	3.75057	1.9608	1.29444	1.57056	1.89682	2.75602	0	0	1.26516	1.46497	3.17914	1.56608	3.61379	2.9106	1.97776	3.10344	0.211607	0.43077	3.38406	2.6247	0	4.5932	10.9362	3.65244	0	3.85202	5.00488	2.13872	2.50119	4.9034	10.9382	4.20855	5.33397	1.90834	4.33835	4.06937	2.95979	5.81309	0	0	0	0	0	1.84423	1.37527	2.43411	1.00846	20.793	3.26592	9.89978	9.35772	4.22824	10.0111	4.82579	21.516	10.2102	10.2999	5.3453	2.83604	23.3611	19.3589	15.0622	17.1549	11.5569	6.1838	12.8043	6.50362	0	1.95313	0	0	2.37404	0	3.91534	2.09611	1.42722	5.39504	1.93413	1.81022	3.24875	0	0	1.10419	1.21743	2.57267	0.791015	2.048	4.01871	2.02955	4.64051	0.208731	5.99043	0	0	0	0	0	2.25006	1.2546	1.35343	0	20.8228	3.26653	9.90144	4.20736	10.0152	4.84701	21.528	10.1761	10.2597	5.37274	2.82348	16.9088	23.4363	15.0887	6.15371	11.241	0.451844	0	3.44882	2.4353	0	1.54896	5.55364	8.58106	10.9244	3.81696	10.673	3.39417	7.08605	1.82689	2.51216	5.98726	6.83072	5.45238	2.40329	9.30847	5.43912	1.5027	3.77238	4.33637	2.72923	12.8235	6.51838	0
Rte1aG001340.1	0	0	0	0	0	0	0	0	0	0	0	0	0	0	0	0	0	0	0	0	0	0	0	0	0	0.063975	0	0	37.9592	25.9862	0	0	0	0	0	0	0.063514	0	0	0.054777	0	0.218459	0.152159	0	0.131661	0	0	0.089017	0	0.167362	0	0	0	2.01901	0	0	0	0	0	0.564118	0.244297	0.534022	2.50403	0.187251	0.193333	1.33603	0.113834	0.335706	0.26157	0.546755	0	0	0	0	0	0	0	0	0	0	0	0	0	0	0	0	0	0	0	0	0	0	0	0	0	0	0.150675	0	0.124672	0	0	0.086737	0	0.163977	0	0	0	2.01701	0	0	0	0	0.564295	0.244298	0.534213	2.50458	0.187371	0.5289	0.193483	0.113797	0.546812	0	0	0	0	0	0.060155	0	0	25.0726	0	30.4789	15.7942	25.8545	0	0	0	0	0	0.060037	0.029819	0	0	0	0.076814	0	0.230591	0	0	0
MSTRG.58614.2	0	2.98975	0	5.99458	0	0	0	0.440552	0	3.6818	0.423204	4.34795	4.55695	3.99258	0.54283	0.859027	0	0.438432	0	0	6.30688	1.29893	3.22713	0	0	2.12955	2.67437	20.9703	7.86696	0	0.978511	6.09589	1.09059	0	2.72958	0	0	2.76821	10.5445	0.791882	0	0	0	0	1.40556	0	1.55723	0	8.93684	3.15506	0	0.905486	30.1564	0	12.5862	13.2781	7.09326	0	0	16.5067	1.33453	8.80267	10.2998	0	9.95814	0	3.30561	13.3053	2.7658	10.2434	4.42929	11.6564	0	0	0	0	2.83859	5.38731	0	0	0.388631	0	0	3.30951	0.411236	4.13646	4.54345	4.12386	0.512834	0.842443	4.41808	0	0.448668	0	6.01068	1.336	0	0	1.402	0	1.28054	0	0	2.8092	0.838759	1.35033	30.1659	0	12.5879	7.08842	0	0	16.5643	1.33817	8.78206	10.2858	0	6.04852	9.9406	3.30164	10.2039	0	3.50614	7.99316	0	0	2.1008	5.43562	0	0	20.9586	0	6.07971	0	17.1705	1.20625	0	2.75718	0	0	0	8.16727	2.66494	10.5713	0.700579	0	0	4.46986	11.6395	0
Rte4aG029871.1	0	11.8547	22.5053	0	0	7.55493	0	12.9637	27.3854	22.6811	24.8484	7.15208	0	10.0457	14.7919	19.2312	24.2034	0	24.7106	26.2303	29.8726	18.4207	0	0	0	47.7636	71.7978	14.0547	33.5571	0	9.2165	8.13052	9.98522	0	0	0	0	18.5363	25.4752	24.4619	9.22226	32.5496	12.5743	0	29.7921	0	0	0	34.3813	12.4686	15.2092	11.7855	0	5.7277	0	22.9246	67.8871	43.2568	19.9848	0	5.87771	24.0373	26.6712	4.19818	0	3.10705	0	0	13.8323	29.0468	28.5899	11.8722	0	0	0	0	18.0629	0	7.6331	0	12.3567	0	26.3905	21.6668	24.2155	6.84216	0	8.77696	13.4165	9.1986	0	7.47518	0	26.3503	28.3232	18.1748	12.5183	0	29.4046	0	0	0	34.1753	12.4855	12.2801	0	0	5.73085	0	67.95	43.2137	19.9901	0	5.87153	24.0073	26.6611	4.23116	0	0	0	29.0525	30.4351	0	13.2274	0	0	48.3778	57.7063	3.18819	29.3027	14.0345	24.4324	0	0	0	9.34468	0	0	25.1676	0	29.4447	22.8329	18.8708	25.5061	24.3351	9.13128	32.582	28.5725	11.8183	0
Rte6bG051376.2	8.46788	12.1368	12.6284	13.6835	7.08447	6.90346	6.29511	19.1831	8.00677	0	11.2261	6.47321	18.209	9.25864	8.64382	6.18427	0	8.77122	7.19237	14.6517	4.58416	0	4.67909	0	12.1341	8.98271	15.1632	3.26055	17.5131	6.94705	9.77592	8.5971	3.06348	9.09114	18.2322	13.2909	14.842	13.2971	8.7659	12.4455	18.3486	20.6656	10.8981	28.8173	5.68665	3.41741	1.38322	10.3038	5.75917	9.48079	9.8351	5.93142	0	8.83957	6.54136	16.687	24.7393	17.9922	15.5843	30.9916	12.6601	27.8007	18.7533	12.9623	9.82921	11.824	6.35293	20.8801	10.5047	8.47493	18.1114	0	21.0606	12.7695	6.71797	8.90438	12.3837	13.5103	6.79029	6.11467	18.4047	10.0149	8.29287	0	10.7411	6.52287	18.2284	8.70329	9.71072	6.64672	4.98438	0	8.54547	13.9611	3.99251	0	10.9349	23.0096	7.00418	4.54945	1.51422	10.2726	5.51622	8.07398	5.90308	9.29923	0	8.81466	6.55516	24.7415	18.0295	15.6192	30.9626	12.6308	27.8418	18.7195	12.9473	23.2333	9.78517	6.49775	8.50798	10.6132	4.69064	3.88309	0	11.4816	7.98535	3.39502	10.6461	5.45929	3.26537	7.46593	10.9087	6.82689	13.4669	3.17653	9.69991	16.5811	14.6424	15.1844	14.0081	9.87486	12.4445	9.02672	12.0645	16.6937	19.9274	18.099	0	23.4297
MSTRG.27763.3	0	0	2.70359	0	0	0	0	0	2.61436	0	1.3552	0	9.61814	0	0	0.366832	0	0	0	0	0	0	0	0	0	3.57346	2.35966	8.72123	0	0	0	0	0	0	0	8.88283	0	0	0	0	0	0	0	27.1069	0	0	0	2.06992	0.790233	0	1.00297	0	22.5654	0	30.496	77.9308	16.6386	21.3309	34.6076	0	0	0	0	51.6774	0	0	0	0	0	0	7.02687	13.2316	36.2636	2.05726	0.608476	0	0	0	0	0	0	0	2.7461	0	1.32467	0	9.5611	0	0	0.376827	0	0	0	0	0	0	0	28.3907	0	0	0	2.44708	0.753525	0	0	0	22.5738	0	30.5236	16.6517	21.3399	34.5264	0	0	0	0	51.7215	0	0	0	0	28.7937	0	0	0	0	3.62837	3.17393	2.8031	0	8.72316	0	0	0	0	0	0	0	14.9907	0	0	0	0	0	0	0	0	7.02583	13.2275	35.0393
MSTRG.41906.16	0	0.714536	2.79389	0	0	0	0	0.504166	0	0.467823	0.291684	0	0	0	0	1.02852	0.388159	1.0755	0	0.55056	0	0	0	1.13893	1.36692	0	0.767056	7.69978	0	1.39952	0	2.90545	1.40535	0	4.05246	0	13.0128	0	1.787	0	12.4616	12.6811	10.3064	0	1.55007	2.30882	0	0	2.7248	0	1.15041	0	0	0	0	0	0.443244	0.573932	0.56608	3.64264	6.09179	2.49632	1.38789	0	3.13522	1.19894	3.11056	0	0	0	0	0	0.676314	0	0.695837	0	0.616161	0	0	0	0.440036	1.46606	0	0.469921	0	0	0	0	0	1.03814	0	0	1.01518	0.546903	0	0	9.80089	0	1.4626	0.905842	0	1.26089	2.53625	0	0.179567	0	0	0	0	0.443201	0.574525	0.566562	3.62955	6.07957	2.49502	1.35014	0	3.88135	3.1332	3.11439	0	0	0	0	1.0305	0.573873	0	0	0	0	7.69763	1.0058	1.38293	1.56948	4.18016	1.46557	0	3.3265	0	11.8184	0	2.48312	0	1.99002	0.934464	12.0616	11.4066	0	0	0.624029
Rte2bG015536.3	72.3061	68.2784	52.3747	68.7449	64.6439	59.9985	64.0295	31.1002	62.3666	56.066	39.6684	58.6154	36.0288	54.9797	50.1106	51.9983	44.631	54.6993	40.2731	64.7513	44.602	25.7663	39.7103	81.2123	71.7284	26.3536	43.3381	61.1456	62.82	55.5098	58.5139	72.1813	61.1708	42.0097	95.3302	45.7153	61.4762	65.2865	73.948	57.5093	92.0321	66.0404	74.5281	25.0944	57.5699	46.9269	53.4348	29.494	51.2718	43.3999	34.8619	63.1582	36.9547	60.4681	35.4236	30.8821	28.6059	29.7501	37.7254	61.3634	77.4982	45.8944	42.5822	35.5472	74.3497	47.393	53.5343	60.1986	51.796	56.9185	30.3138	42.5707	13.5419	31.3643	50.1902	71.7082	68.1492	64.6585	59.7839	62.2038	27.8488	51.9818	62.413	54.0441	40.3035	58.7276	35.9997	54.1686	50.7758	51.0753	73.7301	45.2176	54.3428	64.2347	46.1094	26.1574	75.6726	25.4191	54.3886	45.8917	53.4833	28.8058	49.5961	41.7209	61.4955	53.579	36.9589	60.2703	35.4414	28.6349	29.7821	37.729	61.2423	77.483	46.0434	42.6492	35.5538	71.3127	74.3164	53.5855	55.9907	40.1876	37.9422	60.929	78.3556	65.2962	25.5819	17.4193	24.8679	62.63	61.0884	57.8542	46.2849	57.7674	72.4549	59.9833	41.634	94.1999	44.7055	56.2993	50.1882	77.7297	65.6753	74.276	55.3691	90.9944	61.6817	30.3049	42.5886	12.4441
MSTRG.35973.30	12.5596	12.4841	55.5657	16.4212	10.3641	4.78965	13.091	5.34899	18.8475	15.2218	19.1259	12.2785	68.6296	16.5218	7.6324	11.4252	5.56993	6.46881	6.02253	13.4211	12.9205	1.00768	4.9897	17.513	6.5566	0	24.7682	59.6847	8.61397	0	5.52892	29.2947	3.8291	4.65655	21.4013	58.0691	15.8964	20.7772	18.1552	6.86755	14.9177	16.5393	17.2055	41.7899	15.539	12.6949	9.99332	7.87319	17.0738	8.21871	14.8636	9.7284	85.5864	10.8365	79.4929	71.1459	65.9113	39.868	84.3241	42.4802	35.9743	42.9726	41.1318	60.2768	38.0752	33.3612	38.3313	44.4465	21.4779	37.8653	62.4772	66.1018	60.7659	23.1732	11.5646	11.7246	12.4206	15.7845	4.28954	12.6472	3.49922	16.9763	18.8847	15.1174	18.9796	11.9611	68.5913	15.3012	7.39215	10.7106	7.86528	5.56088	5.9549	12.578	11.5636	1.41236	17.4371	44.8298	14.6026	10.6881	10.562	7.07431	16.0374	8.08607	9.22419	12.1611	85.5714	10.815	79.4981	65.932	39.9143	84.3077	42.4761	35.9622	42.9409	41.0983	60.3713	50.6466	38.0547	38.348	37.877	86.9875	4.79981	13.8886	16.7207	5.9409	0	0	2.55271	6.14975	59.6944	10.0659	9.63207	0	28.9668	4.54336	4.38834	19.723	54.2893	15.139	7.81728	26.8981	19.5599	17.2262	5.74606	14.3402	15.7255	62.3878	66.0368	64.5917
MSTRG.27754.1	8.56456	7.68465	2.39231	19.5608	0	3.37851	0	0	18.6575	0	4.75829	0.917363	0.960544	0	1.54488	0.358449	0	1.34383	3.5002	0	0	0	0	0	0	0	0	0	0	0	0	0	0	0	0	8.32641	0	0	0	0	0	0	0.968121	1.12836	0	0	0	2.85473	0	0	1.06174	0	6.81339	0	0	0	1.13522	7.51736	0.559647	0	0	0	0	0	0	0	0	0	0	0	0	0	0	0	15.5188	9.05635	7.44139	19.1012	3.29411	0	0	11.4212	19.5436	0	4.85306	0.930214	0.960539	0	1.52517	0.366834	0	0	1.32084	0	0	0	0.953021	0.85765	0	0	0	2.89199	0	0	0	0.261622	6.80931	0	0	1.13421	7.50622	0.559508	0	0	0	0	0	0	0	0	0	0	0	0	0	0	0	0	0	0	0	0	0	0	0	0	0	0	6.54071	0	0	0	0	0	0	0	0	0	0	0
Rte3aG018820.2	9.19272	6.54921	2.47246	9.87112	10.576	7.51605	10.8258	13.442	7.17048	8.50496	7.71393	11.0278	2.63173	12.9261	9.53624	9.25186	12.5773	16.9065	15.3173	3.09233	5.18055	16.3843	6.48953	0	8.23018	12.7034	6.72342	2.43972	2.68414	3.31716	17.1149	3.45529	14.4741	23.8809	6.78639	5.49586	3.9993	8.72629	5.87749	13.0003	1.82516	5.35402	2.34597	2.33169	10.3328	7.64448	7.20541	9.38821	4.87515	7.04371	5.10291	7.68712	0.881059	16.471	1.71238	0	2.04301	7.4133	3.85016	2.24378	2.56212	2.95089	3.35762	6.56796	1.49693	0.623931	4.42239	1.4186	1.68728	5.16736	3.12276	0	4.20899	4.5126	7.6556	9.22325	6.11606	9.88889	7.39006	10.5421	13.0618	11.2487	7.2817	8.36338	8.007	10.9109	2.63025	12.5851	8.86653	9.28897	11.4684	12.4962	16.2983	2.91865	4.12201	16.1444	2.61194	1.68794	9.87946	7.02063	7.20892	9.16567	4.74047	6.83252	7.6344	3.7509	0.882227	16.4634	1.71205	2.04259	7.40877	3.84969	2.24349	2.56245	2.94761	3.35789	6.56978	1.01806	1.49751	4.4233	5.1694	3.0411	6.17326	2.29995	0	7.95138	12.8056	19.0509	11.7667	4.49267	2.43737	3.89827	3.53499	3.72103	2.50777	13.614	22.9665	6.22236	5.14077	3.7853	17.2045	2.28625	9.14514	5.83392	13.0267	1.8499	4.80945	3.12415	0	3.54869
MSTRG.77621.4	13.7076	10.5329	13.1815	3.94745	8.53068	9.52057	7.22087	5.90917	9.62444	12.2413	8.13086	7.98456	17.7236	7.94718	9.10622	9.00328	4.71876	7.43932	5.75417	6.82212	8.18848	6.72324	5.90349	5.09429	8.45654	9.33724	9.94253	7.67415	8.85235	10.4198	11.9117	5.48906	10.3007	9.72836	7.33212	7.77078	8.42133	7.83854	6.23201	8.77223	4.30019	6.20854	7.99502	9.29979	9.17428	10.7554	8.46097	9.01319	4.67473	8.13826	5.28736	4.38186	15.5316	8.45589	7.37646	5.08908	14.4794	8.74319	11.4578	10.1946	19.4651	21.2667	10.5821	21.0874	18.5564	17.3695	15.4427	13.2801	18.8925	13.4198	10.6428	13.4371	14.5791	8.26607	8.7394	13.769	10.6352	4.03686	9.81728	7.4579	5.67684	8.67125	9.48944	12.4133	8.69226	8.25582	17.7204	8.53098	9.22195	8.98188	10.2434	4.83526	7.45733	6.84757	8.18104	7.00109	8.17928	9.65271	9.09452	10.5847	8.4539	9.28131	4.77006	7.94203	5.28399	6.53474	15.5434	8.45607	7.37976	14.4642	8.74317	11.4629	10.1983	19.4727	21.2526	10.5833	21.0783	14.8625	18.5583	15.4509	13.3969	13.073	5.62626	3.35562	4.87544	8.03361	9.09616	8.93035	10.3814	10.3454	7.68238	8.79625	9.65036	10.6869	5.2787	9.72053	10.0559	7.57823	8.34668	8.22772	11.4299	5.78766	7.61209	6.10066	8.78728	4.42156	5.86798	10.6403	13.4292	13.2922
MSTRG.96179.5	22.0784	0	24.7721	37.3638	0	0	0	0	0	13.9843	13.6942	11.407	52.7057	0	5.05384	14.4975	0	0	0	29.7396	0	1.71935	0	0	0	0	27.2039	0	18.8232	0	0	0	0	0	0	71.8003	0	9.25601	38.4843	0	0	14.3342	0	98.4324	0	7.13052	6.79522	6.68599	24.4004	0	0	0	0	17.9739	0	0	0	37.6318	24.8447	51.0697	31.8793	57.0242	57.2773	26.0724	0	55.4493	19.7	29.686	37.623	15.9213	13.3557	5.69298	104.175	0	0	27.5259	7.36348	37.6489	6.08356	0	16.7101	0	12.8341	11.3601	17.3271	15.659	52.6824	1.30098	6.019	17.9026	0	0.424376	0	25.7732	5.72586	3.49908	6.70483	75.911	0.832321	12.905	9.36213	12.8251	0	0	1.00953	0	0	17.8446	0	0	37.4643	24.4605	50.8817	32.0376	57.2348	57.2581	26.7828	0	0	20.2603	16.5389	59.4572	0	0	0	0	0	3.81392	22.4918	3.18422	0	0	33.7406	16.0738	0	0	2.47326	20.4799	106.578	0	8.53628	0	9.56374	44.488	5.53382	0	17.1307	12.2047	5.66594	86.5614
MSTRG.27733.4	18.1223	21.1685	69.8238	27.1517	18.6505	11.5693	13.4645	24.5488	12.6808	10.6473	14.2973	6.26324	34.3032	12.3765	12.0161	11.1592	10.2688	12.7622	7.11136	34.9557	20.7358	10.6387	14.7387	29.1918	27.9399	9.19347	17.3116	62.6301	19.5501	18.7439	12.0849	27.9885	16.107	11.4051	51.1846	38.7665	52.8181	25.7012	34.7045	26.1734	50.3136	37.2361	47.9418	44.953	26.4978	22.3421	19.9683	13.5245	24.0138	24.175	33.1544	24.5944	78.9256	17.7191	38.5147	51.1977	24.5928	16.2186	51.4456	44.6627	35.3012	52.3014	29.222	63.5371	76.6874	41.4195	30.8688	46.4547	21.8297	31.5664	47.1494	51.783	42.8805	19.0446	21.0441	18.2279	21.5421	25.6234	10.9217	12.4755	23.141	13.4865	12.6256	10.1629	13.9668	5.84281	34.2895	11.7107	12.1965	11.0146	17.2233	9.98781	12.072	32.044	20.5569	10.5819	47.299	31.9147	25.3653	21.9588	18.9685	13.3786	22.577	23.8101	24.0584	17.9737	78.8541	17.7229	38.5202	24.5528	16.2332	51.4583	44.6488	35.2994	52.3342	29.2017	63.5672	37.239	76.7043	30.8894	31.5387	67.1208	13.9609	23.6145	30.2846	25.745	9.38583	10.3893	14.0865	20.2978	62.6587	22.9646	21.5817	18.3522	21.6126	15.5012	11.8801	48.1154	30.5333	50.9273	24.8522	41.111	25.2846	33.7994	26.4005	49.3511	34.8427	47.1456	51.7741	40.7096
Rte2bG015607.1	0.867209	4.24918	7.4866	3.27382	2.91049	3.04872	0	10.1708	2.11294	2.46711	5.1179	0	7.15445	2.98026	3.18165	0	4.25476	4.08456	5.51021	0	3.36642	3.45557	0	0.925795	1.825	4.19774	4.89381	5.95398	0	0	0	1.14076	1.58314	2.17798	1.73218	11.3954	0	0	1.85236	0.925668	1.8768	0	2.11055	3.07405	5.16906	3.66868	2.47125	3.37938	4.12043	1.80468	5.00465	0	10.4131	0	2.95729	10.2006	3.57925	1.79798	11.0158	0	3.12692	6.32882	2.71286	9.52975	3.34634	0	0	0	0	7.4794	12.5396	4.74018	0	3.80745	8.12841	0.982602	4.23389	3.12892	3.14563	0	9.80457	1.39448	2.04863	2.51521	5.10139	0	7.15112	2.73448	3.22256	0	2.60415	4.08297	3.72251	0	1.65328	3.32863	2.05432	3.25261	4.99296	3.6901	2.33986	3.46749	4.25747	1.74182	1.28309	3.3142	10.4035	0	2.97548	3.57429	1.79069	11.0064	0	3.12869	6.3301	2.73113	9.50151	0	3.347	0	7.48413	0	1.34833	1.52843	1.12705	1.81935	4.13057	2.3368	2.77159	0	5.95879	0	0.391006	0	0.233873	1.62952	2.04944	1.68769	2.83055	0	0	2.70958	0	1.69101	1.06728	1.79781	0	12.5279	4.73614	0
MSTRG.27731.3	69.5424	73.3502	95.1693	84.484	79.2816	69.4777	115.233	50.874	71.5298	80.0156	68.7679	72.8453	62.9345	66.0199	66.9457	78.2006	80.8383	89.1073	73.3977	158.368	145.08	89.8739	142.559	198.8	145.984	80.0464	135.602	128.904	187.987	146.137	126.586	212.659	113.555	126.334	259.297	52.8002	179.008	218.597	225.83	138.085	251.908	168.223	176.832	63.6817	130.178	135.455	148.63	109.07	133.695	138.286	124.655	151.911	74.8294	197.688	67.7012	78.1131	63.2564	49.0359	77.2304	173.065	133.428	93.7151	113.725	78.2262	139.697	130.329	156.15	151.74	101.928	101.5	66.8175	72.6021	64.3686	119.725	56.6957	72.4159	73.8107	85.5411	67.1932	114.618	50.6831	69.6564	71.946	80.3901	67.9336	73.3215	63.0181	62.715	71.8219	76.6409	106.853	80.2342	89.8322	154.996	135.23	90.1926	178.238	58.8722	136.617	133.23	149.602	111.79	137.258	138.002	152.431	151.604	74.7507	197.79	67.723	63.3273	49.0316	77.2696	173.039	133.383	93.7994	113.902	78.218	147.85	139.72	156.067	101.427	42.4511	140.093	164.746	197.47	144.597	82.4735	60.9351	86.3609	158.181	128.737	171.712	167.334	145.45	226.464	118.464	129.346	268.402	59.661	185.646	157.84	245.902	216.78	226.536	140.18	251.658	173.029	66.7712	72.5827	59.3017
Rte2bG015505.1	25.3475	34.9751	1.84675	14.9508	15.7065	5.00519	25.978	7.39899	9.09468	16.5439	12.6521	7.87786	0.495987	3.66107	4.86534	7.76616	31.2598	25.9473	40.092	19.7331	22.3473	7.71239	21.3957	52.0901	26.5069	9.72889	3.42802	77.7598	42.3293	37.2864	298.061	341.683	269.038	406.262	43.1805	0	13.875	69.0906	104.69	22.2294	86.656	24.644	50.6651	0	26.4775	16.8248	64.8967	21.3788	15.9783	36.3505	21.3607	39.4063	0	130.531	2.7548	0	0.727256	1.2644	2.56175	56.7366	42.4988	52.9798	11.9791	20.192	50.2328	18.6179	80.3429	56.6139	37.7797	28.8283	2.39507	8.70644	0	6.69753	5.19284	26.7397	35.5162	13.3573	5.2304	25.7737	6.71528	28.3317	10.2518	16.3492	12.6558	7.53927	0.496165	2.65451	5.07099	7.15105	47.959	34.4651	26.3946	21.4752	24.5185	7.06459	50.3129	0	30.1073	15.686	64.4419	17.9591	16.2332	37.5796	38.4164	34.2514	0	130.421	2.74971	0.727695	1.26242	2.55625	56.657	42.5841	52.9547	11.9839	20.1187	99.3399	50.1643	80.5544	28.8594	9.35104	24.1256	34.3106	54.2178	28.3365	7.21271	13.2286	5.15664	73.133	77.6719	31.8516	32.7746	41.107	483.048	268.317	408.723	49.4592	0.387456	15.6775	48.1201	49.0344	69.8648	106.996	21.5139	92.6666	24.9439	2.38991	8.71133	0
Rte2bG015504.1	7.83116	9.87814	0	2.74296	1.876	0	1.78952	4.64334	0	2.53811	0	0	0.133346	3.6365	4.94547	1.86117	11.9575	8.80782	15.7794	0	7.98041	11.5928	7.1534	0	2.45898	8.25964	2.54279	1.93561	6.83716	8.52828	0.92988	0	1.48008	0	2.60247	0	4.13242	0	1.01419	2.93761	0.416662	0.701249	0	0	2.06297	9.14602	5.47695	15.6922	0	8.71621	0	6.3971	0	2.78218	0	0	0	0	0	0	0	0	0	0	0.246052	1.50959	1.31563	1.6383	0	0	0	0.145477	0	2.76638	1.60509	7.39117	10.1822	2.71571	0	2.62676	5.80467	0	0.485755	2.57121	0	2.0808	0.133716	3.03313	4.8613	1.84783	2.95027	11.4379	8.66408	0	8.88688	11.4551	0	1.37347	2.16509	9.66553	5.42589	15.3604	0.40283	7.8995	6.17815	2.40998	0	2.78234	0	0	0	0	0	0	0	0	0	0	0.246538	1.31464	0	0	7.08725	0	0.660015	2.94998	8.03462	12.143	6.07676	7.68482	1.93595	5.2875	2.81027	7.46322	0	1.97829	0	1.48009	0	3.86033	10.6027	0	0	1.36315	2.8548	0.540553	0.830119	0	0.14528	0
Rte2aG012601.1	39.8006	25.736	6.44528	26.8017	37.0657	36.6785	24.6052	35.7158	22.7622	33.5725	31.3969	39.5073	6.7151	50.6671	35.6464	41.6708	46.4787	26.1634	50.9467	17.2268	29.4725	25.8261	31.6936	12.5266	29.091	7.85308	12.3444	6.21593	0	0.599891	10.8616	6.99549	11.7826	9.83203	5.6292	16.2448	5.9665	6.54665	6.28982	4.5992	7.85318	4.1956	6.81229	10.0777	7.47037	23.6597	13.1229	19.5703	16.3476	21.2418	19.2519	12.946	7.78288	17.2068	6.04833	11.8452	7.06784	13.5372	17.2697	0.499479	0.055284	0	1.07637	12.1395	1.16728	0.362685	1.27963	0.129814	0	2.02085	13.7768	10.6259	16.2847	10.043	19.7977	40.0933	26.2781	27.902	35.6714	25.0477	34.7926	28.9136	22.2853	32.3187	30.5678	38.524	6.72037	50.0835	35.7257	39.0821	23.8086	44.6799	27.0037	18.6594	29.8957	25.932	6.25797	11.2543	7.54458	25.5432	13.8271	19.9715	15.3916	21.2309	13.6237	13.7145	7.78463	17.2118	6.05349	7.06161	13.5223	17.2862	0.499811	0.05531	0	1.07575	12.1389	0	1.1677	1.27886	2.01907	8.652	31.4833	15.3518	12.1916	28.1302	8.71766	20.0147	10.0244	0.611419	6.21571	0	0.183986	0	9.86969	12.0979	9.46121	5.61812	15.3666	5.64435	7.52449	7.00725	6.03741	7.07876	4.3858	8.18008	3.57241	13.7778	10.616	15.3863
Rte5bG043637.1	9.26495	7.91661	13.4883	9.71937	9.38265	7.09891	3.9437	6.16193	11.8734	11.2577	12.0556	7.42735	11.81	8.83386	8.0548	7.75122	9.51241	9.74075	10.1142	8.05032	10.5555	10.1931	6.67738	6.64809	6.74121	18.5138	17.8456	10.2962	11.191	11.4784	12.2519	7.84736	10.4548	10.6124	8.62946	8.34858	6.94349	11.1707	9.26037	15.1343	9.71622	12.3242	12.3776	6.57282	15.2303	11.957	6.75462	10.0559	7.37465	9.64719	3.91163	8.2153	9.48146	6.13114	4.68514	8.96733	14.1106	11.6658	10.8919	9.51173	11.1214	10.4386	5.43236	8.77876	10.9595	11.9993	12.5518	12.7653	11.2726	13.0112	11.2131	11.3598	8.87548	14.9198	9.03074	9.01997	7.83247	9.50181	6.81847	3.83278	6.1313	7.91933	11.6721	11.3394	11.8544	7.15002	11.8163	9.37755	7.79715	7.51028	9.89726	9.27336	9.54137	7.72127	10.5054	10.1672	12.3155	7.82977	15.1372	11.8895	6.98759	10.0955	7.17785	9.68128	8.11297	7.92469	9.48609	6.12837	4.68135	14.1108	11.6698	10.8965	9.51151	11.1211	10.4464	5.43813	8.77667	7.66909	10.9592	12.5554	13.0075	12.4256	6.54957	8.01099	6.3647	6.34447	17.9501	16.3122	19.8506	13.583	10.298	12.5575	9.50735	11.2616	6.64447	9.93447	10.2721	8.51669	8.76921	7.12015	12.1186	10.2192	11.0179	9.22871	15.2587	9.90818	12.1517	11.219	11.3596	9.08649
Rte2cG016384.1	9.98009	5.50459	0	4.48105	5.21534	6.08875	2.9907	0	7.24893	6.50984	5.07594	7.24949	3.99957	7.06734	7.50158	7.19932	8.48913	9.02437	8.01232	3.50884	1.67082	6.25075	4.96512	2.99666	5.57359	6.15534	1.961	0	10.3552	8.45456	11.4175	1.33551	9.62601	8.16023	7.78119	0	4.44742	11.3542	5.93183	9.78347	2.96279	0	6.03142	0	8.98131	6.99938	8.02923	4.14815	1.75921	8.94448	2.71434	6.25943	0	11.6754	0	0	0	2.56135	3.90399	2.95587	8.51858	11.0612	5.13182	5.62569	2.24912	4.9588	4.90283	3.9095	4.18355	5.21894	1.45395	0	0	1.52375	5.36905	9.75721	5.34212	4.28395	5.53899	3.91853	0	6.78766	7.25817	6.25206	5.11015	7.3092	3.98577	7.16181	7.13978	7.68925	11.0663	8.90724	8.22618	3.48345	3.08595	6.30151	5.84073	0	8.75567	5.03667	7.9526	3.82204	1.49821	8.7512	6.08263	4.97449	0	11.6758	0	0	2.56386	3.90735	2.94358	8.5199	11.0627	5.12667	5.63221	5.85858	2.24762	4.90372	5.22449	0	5.06924	3.16303	2.8739	5.70576	5.69236	4.9262	6.12232	16.0368	0	8.4987	5.34031	8.13654	0	9.38594	7.92977	7.332	0	4.35088	14.4945	0.976992	11.0996	5.75335	10.0553	2.81297	0	1.44085	0	1.97587
Rte4bG033249.1	4.32901	2.40052	10.0291	5.69695	9.47246	4.26304	10.9653	2.50848	1.37792	2.84225	2.318	2.01624	4.49401	4.56415	3.75285	2.8871	5.65479	8.7827	3.45343	11.2852	18.7289	5.14947	10.0055	20.7608	13.9046	2.05907	1.25157	18.5752	11.9025	7.7647	27.0109	15.6339	23.8202	15.3429	15.0805	2.73058	6.36912	17.5604	16.1933	17.0365	19.5436	10.545	18.3371	0.953001	12.5761	10.347	23.9807	5.24094	5.86447	25.1245	2.70804	17.4991	2.68137	9.10122	2.28772	1.93351	1.64383	0.920894	2.1682	9.35817	8.83836	4.68373	7.90667	4.16014	7.56232	6.35982	6.48632	7.39269	5.02375	5.37352	2.44047	3.32605	0.417677	2.5535	1.30945	4.28904	2.44803	5.7391	4.3444	10.9907	2.29622	2.55095	1.44912	2.69696	2.31608	2.02551	4.4914	4.4972	3.93006	2.88678	20.6833	5.76187	8.68388	11.2627	18.5674	5.18893	18.4767	1.01077	12.8945	10.307	23.871	5.25538	5.9218	25.1628	17.4967	14.2927	2.68146	9.10563	2.28782	1.64425	0.920346	2.16815	9.3552	8.83901	4.67935	7.90449	4.1583	6.73117	7.57139	6.48717	5.37574	7.65089	9.72736	18.2445	21.0624	14.4813	2.17436	0.988473	2.39718	9.30222	18.5703	6.68076	4.89549	7.68398	15.2675	23.8206	15.5035	15.1561	2.80069	6.14563	14.1486	10.6817	17.5294	15.7876	17.2264	19.2309	10.4141	2.4396	3.32749	0.573959
MSTRG.27728.70	4.80464	2.77176	6.36358	1.90229	3.77624	3.3068	3.8107	5.54222	0.846879	2.03525	3.39148	5.77398	11.0498	3.52911	3.68475	5.10734	6.60149	5.02285	4.91256	3.56634	6.28553	3.30626	4.26865	1.56252	1.94028	3.58783	6.06717	6.76653	3.8065	0.935119	3.10858	2.94666	4.23355	2.21155	4.37472	19.3038	2.71421	4.29022	3.63358	1.99112	2.81241	6.17661	2.63042	7.12087	4.31018	3.76288	4.06121	5.07719	7.15247	3.90079	7.93406	5.04048	9.62063	5.98672	8.38792	7.54332	5.38505	4.28105	9.44718	4.17152	9.00187	14.417	8.5834	7.35144	8.15653	4.58587	9.74316	4.16047	3.72161	8.27265	15.798	14.0441	8.91698	4.90648	3.058	4.93279	2.67038	1.64921	3.26358	3.79989	6.2116	3.21706	0.890454	1.97359	3.09904	5.53241	11.0689	3.38131	4.21464	4.98355	3.23459	6.24692	4.97759	3.2004	5.33242	2.85617	2.81995	4.17305	4.13504	3.64343	3.90274	4.18717	6.88226	3.63268	5.27466	4.56133	9.60415	6.08972	8.37752	5.3777	4.27335	9.44498	4.16803	8.99338	14.4159	8.579	7.34685	5.91498	8.15108	9.74773	8.27281	9.85873	4.25572	3.50683	1.61147	2.04026	3.91208	3.91974	6.66895	0.97756	6.76542	2.79048	0.459951	1.26573	4.79148	3.97127	2.37729	4.33025	16.1954	2.82485	3.66097	2.30714	4.20623	3.89002	1.81641	2.60558	6.26127	15.8033	14.0403	8.61783
MSTRG.15094.11	17.8875	10.065	1.22669	7.03822	7.60751	3.27869	8.97167	22.2409	51.1513	12.2442	21.6898	3.53758	0.690894	4.87298	4.16563	4.3879	1.52553	0.363212	1.91888	0.22417	0	4.58179	1.25582	0	1.06394	0	0	0.874406	0	0	2.77082	0	1.38651	4.28439	0	0	0	1.19146	0	0	0	0	0.963946	0.452515	0.291324	0	0.427694	0.302477	0	0.544992	0	0.891167	0	0.509475	1.81649	1.6281	0	1.55833	0	0	0	0	0	1.05252	0	0	0	0	0	0	1.32447	0.344212	0	0	52.7497	18.1408	10.4683	5.93453	3.05743	8.47124	21.7203	9.25901	51.5426	12.5319	22.9932	3.52028	0.690182	5.35385	4.28679	4.4349	1.50941	1.59302	0.367494	0.218675	0	4.66012	0.947651	2.40622	0.279315	0	0.448071	0.289274	0	0.540888	0.871035	0.236218	0	0.509244	1.81867	0	1.558	0	0	0	0	0	1.05181	0	0	0	0	4.69049	1.19928	0	0	1.02902	0	0	0.039346	1.89432	0.875301	0.063747	0	0	0	1.58006	4.23354	0	0.447712	0	1.68958	0	1.34003	0	0	0	0	1.3231	0.343339	0.095256
MSTRG.27728.55	1.95119	2.52126	11.1086	0	2.88917	1.07072	0	1.89055	1.53502	1.30677	0.476605	1.78034	6.03551	3.77367	1.88762	1.52048	1.85921	0.65202	1.993	3.50411	3.56057	0.852559	0	5.45566	2.52238	0	4.31508	14.779	0.719973	3.75595	0	6.26085	1.11118	1.05888	2.42464	0	6.8394	2.64288	3.72072	0.684508	3.38047	0	6.42707	3.90882	1.85233	3.96082	1.06898	1.60055	5.09993	2.91125	1.58036	1.88552	12.2988	0.339433	4.8494	9.46391	9.0722	5.0606	8.04502	9.83141	6.03039	5.03144	4.5953	4.285	11.0882	1.07212	2.9753	5.84309	5.86638	4.80239	1.08485	9.75186	8.05114	1.32277	0	1.92396	2.28975	0	0.820736	0	0	0.14092	0.862667	0.930905	0	1.79819	6.03124	3.31166	1.84219	1.49253	2.23	1.94664	0	3.50731	2.66417	0.668139	5.99362	5.38454	1.98962	4.57071	1.3336	1.60041	4.69106	2.56772	2.07299	2.24866	12.3282	0	4.8587	9.06707	5.07652	8.04993	9.83377	6.03581	5.0324	4.5927	4.27635	5.19263	11.0998	2.97872	4.79674	9.13634	0	3.53172	4.82116	1.96461	0	2.24053	0.899393	0.582366	14.7959	1.74286	1.73376	3.62162	3.63698	1.06133	0.988343	2.47919	0.382759	6.42991	0	6.94444	1.90557	3.40124	1.1063	3.17511	0	1.08256	9.73979	6.44635
Rte1cG009140.1	20.1804	20.768	63.9976	27.2355	33.5285	23.4627	54.7716	24.6587	17.1502	16.909	11.7174	24.1534	93.0501	23.2485	23.4848	17.5037	32.0829	26.7944	41.4298	17.1341	13.4775	13.6202	40.5443	45.0611	41.8758	19.4529	11.175	99.456	18.8076	22.4964	109.633	207.429	102.473	194.533	89.7453	105.94	83.1566	199.487	232.193	35.6185	35.9447	26.1607	31.6473	101.198	30.4259	31.6211	54.9983	49.9616	73.2694	32.1966	43.5174	39.9762	54.2034	257.363	74.709	90.4612	58.5939	71.2065	97.2708	63.4752	47.5417	66.9235	32.3488	116.919	69.0335	39.0564	87.4674	84.029	49.6256	29.7534	111.579	67.7992	115.186	14.6498	23.7652	19.6452	22.1992	29.3422	24.2962	56.4426	24.1044	31.3074	17.3663	15.8036	12.8852	22.8785	93.207	21.7219	24.4926	18.0442	22.8092	33.1276	26.9959	17.6562	11.5366	13.4089	34.4563	98.7964	31.8818	33.7945	56.601	54.153	78.8475	32.7083	42.745	45.8449	54.2277	257.474	74.7387	58.7179	71.1784	97.2735	63.5873	47.6291	66.898	32.3565	116.908	78.699	69.0379	87.3773	29.7898	82.1212	40.5665	49.6921	47.2543	45.5973	21.7247	9.70225	7.29558	25.2773	99.325	16.2534	25.55	24.1604	259.006	104.839	198.48	94.5239	120.431	88.7493	104.749	88.0253	206.454	234.651	37.5006	37.4573	27.7999	111.487	67.862	91.1138
MSTRG.88937.39	1.05824	2.74573	13.5585	0.233491	0.900268	1.33357	0	5.85353	0	0	0	0	0	1.03762	3.20985	1.08455	0	1.35008	2.15868	0	0	0	1.50858	4.92181	0	0	6.14527	1.42419	1.56117	0	1.9897	3.06226	0	2.98241	2.7808	0	4.24481	1.14459	6.69611	0.696629	4.26228	0	3.93789	0	1.31696	0	0.921018	0	5.18243	2.25401	4.43686	2.05124	13.2567	1.08499	5.34115	18.5143	10.0684	5.90803	14.2755	2.94121	0	4.88846	0	7.34519	4.68938	1.51258	4.95847	5.98907	0.884574	10.4545	3.83848	0	8.81142	4.78123	0	1.00859	0	0.261743	1.39805	0	5.77065	1.77467	0	0	0	0	0	0.949595	3.53759	0.568136	2.35137	0	1.22331	0	0	0	2.35272	0.977798	1.29096	0	0.86299	0	4.73405	2.16031	1.9788	0.976982	13.2729	1.08061	5.33429	10.0749	5.91577	14.2768	2.95169	0	4.9609	0	7.37297	0	4.68021	4.95979	10.458	3.01889	1.52389	2.3618	5.10069	0	0	1.78395	2.8087	0	1.22965	1.16518	0	0	2.27705	0.807664	2.97416	3.03058	8.1167	3.89765	3.98331	8.08245	3.24372	6.49132	0	3.37613	0	3.84499	0	2.36291
MSTRG.29410.4	12.1759	8.91068	12.0915	10.7988	8.95631	4.19547	7.8166	3.46453	5.98282	8.20747	4.36125	8.95828	11.5225	6.99941	6.81954	5.98402	6.28582	6.49456	5.61772	8.73388	5.58687	0	9.49041	5.69933	10.7093	0	9.06443	9.48732	10.1477	8.60397	7.68591	16.795	0	7.33579	9.9944	4.162	11.036	10.2686	15.0261	7.82435	8.7718	7.14683	13.1122	18.8182	10.0622	6.4017	5.23636	0	9.68279	0	6.65679	6.47061	16.697	6.09658	12.5501	11.9181	14.0586	11.8344	15.3612	17.9981	7.98058	24.3226	11.5058	10.3512	12.33	11.8413	13.577	19.8932	4.89555	12.0943	16.6381	10.617	7.29259	8.60732	9.31207	11.7003	9.21715	10.7195	4.90292	8.84758	2.45187	5.54876	7.66764	7.9675	5.14229	9.2956	11.5103	7.15598	9.59264	6.61966	4.138	6.66364	6.53472	8.82487	3.25899	0	13.3145	15.9572	10.7476	7.37138	5.85436	0	9.70541	0	6.7221	9.05203	16.7166	6.10173	12.5467	14.0566	11.8308	15.3657	18.0029	7.97449	24.3412	11.5136	10.4087	19.1652	12.3259	13.5697	12.1028	12.1011	9.49611	8.56959	5.86729	11.1622	0	4.94635	2.8461	5.68745	9.47546	9.22758	12.1746	10.398	16.8915	2.34948	9.64358	10.1762	7.01456	10.3881	0	10.2814	10.0871	14.3581	9.31702	8.91782	7.46436	16.6565	10.62	10.0011
MSTRG.33934.3	0	0	18.1812	0	0	0	0	0	0	0	0	0	0	9.62421	0	0.466422	2.48923	0	1.347	0	0	0	3.73001	0	0	0	0	0	3.42217	8.23453	4.40097	0	0	0	0	0	0	0	0	5.79368	0	0	0	0	0	0	0.590555	0	2.68622	1.68326	0	3.95988	0	0.388087	0	0	11.9474	0	0	0	0	2.06795	2.84948	0	0	0	0	22.2894	0	0	0	18.4938	0	0	0	0	0	0	0	0	0	0	0	0	0	0	0	5.72384	0	0.460876	0	2.60773	0	0	0	0	0	0	0	0	0.529723	0	3.3776	1.62275	3.38789	0	0	0.388723	0	11.8543	0	0	0	0	2.06583	2.84682	0	0	0	0	0	0	0	0	0	0	0	0	2.43637	6.19307	0	0	5.79399	8.43464	0	0	0	0	0	0	6.96199	0	0	0	5.99735	0	0	0	18.5206	0
Rte9cG074290.1	73.7191	70.298	63.7178	53.3128	50.1789	51.7277	22.8523	61.6848	21.7812	19.1652	28.2864	18.2911	201.848	17.0859	27.9185	26.1907	128.535	39.4483	69.8093	6.60038	2.90308	20.2938	34.0451	2.06634	22.7991	8.84869	9.66261	23.8069	25.2491	34.1645	35.692	7.89988	11.5826	5.20567	2.22682	46.6102	8.96144	26.7068	4.22866	15.9229	3.1828	7.88565	4.88255	32.4173	3.06224	6.43276	3.6678	21.2637	23.1398	6.25261	23.2721	13.9254	53.2656	22.8842	47.0509	60.3274	46.469	93.2257	58.5809	42.5571	34.298	25.006	38.4436	71.8271	54.8653	67.6312	84.8915	62.6304	43.5542	37.0292	148.955	52.4899	112.805	8.9814	21.3203	72.7857	69.5124	52.422	50.9777	21.9168	60.68	30.7079	21.917	19.426	28.287	18.5074	201.671	16.6943	27.8716	25.9807	22.4349	126.922	39.6257	6.58106	3.01828	19.6399	4.61818	33.0066	2.95133	6.67685	3.58155	21.0713	22.6633	6.13892	14.2878	10.3913	53.2735	22.8887	47.0077	46.4642	93.2534	58.6178	42.5471	34.3048	24.9974	38.4528	71.7862	40.2395	54.8559	84.8682	37.0198	86.4029	33.3864	2.68454	2.24537	22.4925	8.34142	33.877	8.93603	10.3637	23.7868	17.0549	77.2402	33.5642	3.48369	11.6684	5.14634	2.14581	43.5988	8.82249	32.263	9.84865	26.4924	4.3076	16.0301	3.10415	7.97403	148.972	52.4603	124.756
Rte2bG015500.1	7.75307	8.33912	6.90393	8.94904	4.82912	4.67272	4.95423	8.30522	7.83944	8.21208	6.86864	5.32613	14.7984	4.29779	3.75317	5.24868	4.0549	4.13328	5.67967	4.4458	6.16002	4.19117	3.44991	5.67148	7.44744	10.572	12.3305	9.17861	8.38939	4.39164	6.47349	7.80082	6.15274	6.32496	12.2779	21.1928	9.83861	11.2261	10.8945	10.5506	8.25876	9.48059	8.02574	19.967	10.697	6.72684	4.50657	6.87726	10.0491	4.56038	4.63547	5.16853	8.43336	10.5055	14.2969	15.6543	16.1255	16.6478	17.2834	10.915	9.65001	13.0068	10.9366	11.8069	8.41216	9.60808	6.1921	14.9139	12.7	5.54924	22.7991	9.35336	9.08743	10.8064	8.07255	8.07822	8.25493	9.83955	4.8898	5.19959	7.93188	6.88448	7.67921	8.06841	7.20853	5.25683	14.7878	4.35815	4.34126	5.16751	4.277	3.80649	3.84823	4.84803	6.19265	4.15715	7.60572	16.9001	11.1919	7.25492	4.94114	7.68493	10.9798	4.77567	5.42035	4.93018	8.42972	10.5004	14.2839	16.1514	16.6362	17.2892	10.9077	9.64711	13.0029	10.9386	11.8153	12.8695	8.41161	6.18815	5.55028	17.3572	3.36426	7.257	6.07837	7.53125	10.5953	7.678	9.2633	6.22023	9.16634	6.71615	4.32773	4.26026	7.02897	6.13373	6.47463	13.219	16.5748	10.4671	11.6987	14.7609	11.3812	11.0317	11.2522	8.52243	10.2373	22.7712	9.34917	11.2697
MSTRG.19174.3	4.42097	7.38852	10.7015	4.64514	4.86148	4.10504	4.53041	9.16439	8.50458	8.71034	6.47347	5.1268	0.53839	2.58794	6.87433	7.33278	10.3341	6.81517	13.0008	5.7589	4.95271	9.85739	7.3907	6.255	13.1718	6.47507	14.3583	10.5551	11.0006	8.0795	5.67908	5.54236	7.87822	6.83745	9.76408	7.33418	10.1791	8.75236	9.78178	8.70513	12.0085	12.4599	7.37513	9.62538	9.23631	11.9058	5.77385	9.36822	10.8832	7.64346	9.37777	5.70692	11.7127	6.50057	2.8368	9.49797	7.63056	7.5968	8.02809	8.47343	8.79732	17.9454	10.7642	5.83665	12.9648	10.5598	11.7166	11.0178	10.4438	13.7075	6.8636	12.5981	12.2168	8.33876	7.04188	5.31337	7.59238	4.11507	4.33333	3.93857	8.67641	1.47021	9.17563	7.77226	6.40274	4.6159	0.537638	1.72014	6.50182	7.17159	8.09269	9.94371	6.52067	5.89507	5.35218	10.1461	7.82193	12.3388	9.09328	10.5557	6.70723	9.40729	10.8425	7.74647	5.64782	7.91292	11.7128	6.5043	2.8363	7.6314	7.59222	8.06769	8.47482	8.79791	17.9415	10.7516	5.83334	9.93288	12.9642	11.7064	13.7112	7.51353	7.02547	10.2731	6.33992	12.4669	4.63041	11.3256	10.4193	10.3445	10.5537	11.996	11.2928	8.99046	8.63485	7.28041	7.01854	10.2444	3.49365	8.90495	9.09967	18.1841	8.6868	9.33623	8.5107	11.3745	12.3113	6.86448	12.5794	10.9268
MSTRG.73085.6	0	14.6981	25.4451	28.4488	0	0	0	0	0	3.80863	0	0	18.1567	0	0	3.37742	0	0	0	17.0568	0	0	0	18.9362	0	0	1.67556	15.0619	0	0	0	6.32861	0	0	0	89.4458	3.39819	0	0	1.66234	3.95506	0	2.3904	21.4355	0	0	0	0	16.091	0	0	0	48.6587	0	94.8742	73.9255	29.6048	30.5728	65.4336	0	2.27083	0	0.351124	7.36765	0	0	3.67578	0	2.10312	0	13.3376	16.5795	71.2296	2.68669	7.99847	0	15.8915	26.9371	0	0	0	1.35753	0	9.57289	0	0	18.3519	0	3.5558	2.38746	0	0	5.91546	9.66714	0	0	2.46972	29.4849	0	0	0	0	15.8178	0	0	0	48.6204	0	94.8766	29.6525	30.694	65.443	0	2.27461	0	0.347501	7.44735	0	0	3.66866	0	10.4217	0	3.04759	17.2162	0	0	0	0	0	15.0635	0	0	0	7.77606	0	0	0	74.0417	3.29632	0.67644	0	0	0	1.43768	4.25347	0	13.2023	16.5194	71.9241
MSTRG.60540.13	9.49259	24.898	5.99456	20.1387	23.2386	29.4741	33.5186	25.8247	7.74901	19.3952	20.8031	28.7987	10.9408	40.6703	36.1238	16.3057	29.0117	30.2923	41.8593	18.1731	46.1323	19.748	27.0364	21.9082	22.4009	12.785	10.4348	8.15203	4.58402	2.45429	18.3768	16.4183	18.5358	24.879	7.88425	10.4636	5.17483	6.65589	10.453	5.73836	5.35318	4.5839	6.14554	6.41556	5.14621	15.7858	22.1268	21.0729	14.0519	31.0948	21.1894	21.3003	3.15738	25.5051	4.58803	25.4887	5.33299	15.4844	10.1775	3.81983	1.70588	3.84228	0.765785	2.21197	0.668537	0.939735	2.45522	1.48001	0.856016	1.23117	0	6.12425	5.25198	0	10.4798	9.49553	25.1602	19.3013	26.1357	35.1528	26.01	10.8654	7.92807	18.9339	18.8676	28.4522	10.9377	37.6034	35.4253	14.6937	48.2261	29.5292	29.3571	18.3588	42.0273	18.1826	6.40187	5.65716	5.18172	17.4306	21.4463	23.8239	13.3413	30.2413	22.421	29.8111	3.16012	25.4644	4.58742	5.34195	15.497	10.1793	3.81872	1.70496	3.84186	0.764377	2.22191	0	0.6828	2.45032	1.22897	5.71391	26.1858	26.2036	20.5404	24.9812	13.9654	17.4214	7.02779	2.82121	8.15371	0	3.252	2.00587	15.6252	19.2423	25.6153	7.10874	12.1653	5.06029	5.50481	3.05814	6.77473	9.25431	5.24324	4.94077	4.28219	0	6.12706	1.10638
MSTRG.27715.1	75.6011	66.2583	139.044	63.4102	59.2963	41.9164	130.216	22.8213	131.742	109.103	83.3207	98.651	155.099	143.844	82.1569	118.323	28.4464	49.5983	37.0055	116.002	108.778	41.5389	76.3358	178.01	124.552	82.8963	151.243	184.862	216.246	163.892	321.214	363.598	227.194	154.819	236.606	123.488	117.928	255.539	205.564	116.994	232.796	139.317	191.98	118.902	126.364	83.6973	245.584	68.514	70.7888	144.911	69.5527	127.556	89.6017	231.951	105.411	96.8758	114.829	132.945	113.531	235.004	253.014	211.435	199.443	113.55	373.065	265.68	306.067	259.378	252.605	245.766	102.299	127.604	70.2754	100.101	66.6713	74.5618	66.8871	61.3861	40.2353	128.872	23.1954	74.2646	131.599	108.71	81.0503	97.3895	155.141	143.404	74.4842	113.645	111.439	27.282	49.3779	116.259	100.062	41.9443	190.911	119.83	130.266	84.9643	249.074	69.5248	69.7461	141.743	128.081	110.912	89.682	231.725	105.385	114.726	132.962	113.632	234.897	253.234	211.173	199.9	113.606	256.224	372.989	305.982	245.921	124.82	75.0827	196.605	176.918	123.924	77.7806	74.6597	72.413	242.742	184.955	169.921	172.874	163.049	475.917	220.582	152.862	238.845	112.765	122.98	193.813	210.689	259.204	207.803	120.047	234.056	139.103	102.369	127.548	87.9959
Rte2bG015489.1	0	0	0	0	0	0	0	0	0	3.71167	0	0	0	0	0	0	0	0	0	0	9.9915	9.83384	6.21061	6.60306	9.21057	0	0	12.4601	5.81534	9.87577	15.0499	0	13.0956	12.2173	14.7555	0	0	14.575	23.0374	10.1998	0	11.2365	9.33528	0	14.1179	0	16.7824	3.37261	0	8.97808	0	13.2667	0	12.6476	0	0	0	3.56891	0	0	2.16576	0	0	0	0	0	0	2.75536	8.23869	0	0	0	0	8.76528	0	0	0	0	0	0	0.306721	0	0	4.03839	0	0	0	0	0.8743	0	5.68675	0	0	0	11.3406	8.63636	12.2108	6.91675	15.2153	0	16.7902	3.47553	2.28911	8.79943	12.808	6.02129	0	12.6558	0	0	3.57393	0	0	2.17881	0	0	0	0	0	0	0	1.25153	6.85794	11.346	9.56559	8.65864	1.57075	0	4.04053	22.1044	12.4004	10.8088	11.962	10.0466	0	14.0662	13.1453	17.1124	0	5.82606	6.09611	11.1563	17.6155	23.7101	11.5801	6.00559	13.0613	0	0	0
MSTRG.74866.19	11.393	7.87998	13.5649	10.1746	7.13496	1.69294	12.3587	5.2916	2.38909	6.09687	3.43619	2.78537	4.9658	0	4.2293	4.37745	6.2382	0.590763	5.92563	8.41925	7.08705	0.785746	3.89514	9.88842	13.8058	4.09227	3.44273	12.1859	3.05095	7.29567	1.44167	8.41685	3.43223	4.56503	44.8414	15.4879	16.008	5.74508	6.30867	3.51911	22.2002	12.2693	12.2698	8.43512	3.19176	13.393	8.67178	2.86988	4.9898	11.6031	2.93404	8.39435	12.2688	2.40783	8.85016	1.6851	7.28526	1.85953	8.65583	20.5074	6.86911	4.30174	20.3079	3.78868	27.5659	8.18888	12.8821	13.606	7.53687	6.33273	0	11.4108	0	6.11514	1.05781	10.4238	7.13379	9.53279	2.43951	11.3393	5.04043	2.69823	2.45653	6.39606	4.31879	3.70258	4.97412	0	5.84436	4.17151	10.3753	7.70875	0.605555	7.44493	7.38825	0.761767	14.0528	9.07948	3.11549	14.7756	8.45028	2.85234	6.6868	10.4517	8.08691	11.4068	12.2788	2.40778	8.85103	7.28491	1.86172	8.66911	20.4958	6.88387	4.30118	20.4823	3.78808	10.6398	27.5656	12.8853	6.32337	8.4827	3.98236	12.0571	9.58976	13.9607	3.48976	3.72783	2.93958	9.53252	12.1837	5.48017	5.12239	6.37395	2.23371	3.18049	4.34181	45.7035	15.0191	23.3268	4.05076	13.4344	5.90456	6.31196	4.44806	22.4138	12.327	0	11.4158	0
MSTRG.27924.14	1.82443	4.06135	12.8854	0	2.59376	2.79256	3.29956	1.25262	0	0.785358	4.48096	0	3.85886	0	4.43003	5.03356	1.63692	0	0	2.8846	4.02801	0.864672	3.75622	0	3.86814	0	4.60253	13.0357	5.71371	0	3.533	5.8239	5.46812	2.73826	8.05465	5.60508	4.209	3.50354	7.66157	3.65929	3.96098	3.63993	3.84543	0	2.62643	3.78392	3.28651	1.11736	3.07016	2.76083	1.20705	2.10704	1.72822	1.16911	0	12.0889	5.05041	5.15381	9.75578	6.20173	7.45752	7.58685	9.87153	2.98262	9.17299	7.61443	4.87573	0	2.32865	10.6415	6.1338	2.04942	8.45257	3.51301	3.59343	2.26502	3.97152	0.567534	2.7343	3.34521	1.20687	0	0	1.25747	4.25293	0	3.86673	0	3.71847	5.36745	0.972373	1.74361	0	2.99316	3.59751	1.00923	3.54393	0	2.48506	3.4001	3.07102	1.45498	2.9054	2.55451	1.97158	2.98013	1.72577	1.1797	0	5.05647	5.1412	9.76269	6.21193	7.45086	7.60809	9.85653	2.97364	5.40476	9.16774	4.87582	10.6437	6.55785	3.63251	3.59573	0	3.68083	0	3.3237	0	0	13.0299	3.64958	2.49342	0	1.43068	5.43793	3.07558	7.24417	3.49252	3.92591	4.32101	3.12452	3.44916	7.28933	3.19659	3.61144	4.25908	6.13503	2.05956	3.02902
MSTRG.27710.1	0	0.370353	0	0	0	0.080382	0	0	0.083498	0	0	0.380751	0	0	0	0.488597	0	0	0	0	0	0	0	0	0	0.186727	0	0	97.2404	43.0622	0.144502	0.10538	0	0	0.517249	0	30.2341	9.82732	5.14723	1.76414	1.21887	5.95893	0.440933	0	10.8318	0.459388	0	0	0.663024	0.131334	0	0.725222	0	1.41507	0	0	0	0	0	3.99255	1.74926	1.93205	2.02394	0.751873	0	0	0.339465	5.35455	2.17526	0	0	0	0	0	0	0	0.368451	0	0.081209	0	0	0	0.086867	0	0	0.389904	0	0	0.157119	0.400454	0	0	0	0	0	0	0	0	9.73537	0.493209	0	0	0.643384	0.261786	0.876612	0	0	1.41446	0	0	0	0	3.99494	1.75049	1.93089	2.02531	0.751396	2.25504	0	0.339501	0	0	0	0	0	0	0.17201	0	0	12.569	0	25.9617	20.0279	44.5382	0.124686	0	0	0.174196	0	29.6528	8.82559	8.51903	10.0978	4.83039	1.87656	1.04978	5.66489	0	0	0
MSTRG.37068.7	2.4295	0.463131	0.941338	1.01339	2.58417	4.49313	1.15049	4.62143	1.68064	3.98676	3.57519	1.82293	0	1.11892	4.11506	3.62256	3.78835	3.64974	5.13277	0.384951	3.40468	5.91092	2.23836	0.539956	1.43576	5.44503	6.24654	0.806806	5.1506	3.80393	0.736692	0.272709	0.63838	1.05145	0.564368	0.792959	1.47206	3.56542	2.37745	29.7986	8.01002	36.9351	18.6851	0	42.8234	5.58293	0.390262	4.18012	2.90532	1.25051	6.64778	2.56618	2.43444	3.7398	0	4.25453	0	1.57154	0.523692	20.5187	4.94442	15.5225	7.50511	0.65712	9.50988	4.09856	19.3353	3.84442	11.9223	9.09491	0.816589	1.05776	0	6.60215	5.10498	2.45696	0.378753	1.08673	4.45513	1.17201	4.46793	1.98771	1.95184	4.18854	3.08997	1.48741	0	0.962483	4.1439	3.52375	2.63278	3.56739	3.71242	0.380746	3.42997	5.78211	19.3021	1.07912	43.9087	5.79813	0.359092	4.41566	2.54161	1.50241	2.9504	1.5962	2.43683	3.74043	0	0	1.56988	0.523561	20.5245	4.94997	15.5217	7.50074	0.612713	9.76004	9.50285	19.3167	9.09767	1.32518	2.16495	1.23922	0	1.02584	5.07121	4.2338	4.39744	14.9251	0.806823	10.0992	3.91904	3.32253	0.101357	0.604731	1.12828	0.375675	0.318759	1.43148	4.76359	2.52931	3.51323	2.98706	29.7745	7.97795	38.1618	0.816573	1.05811	0
Rte7bG058162.1	26.6953	38.5988	0.817767	64.1107	58.9577	10.2548	71.3816	7.7268	27.1669	9.9516	15.7726	16.4604	2.90447	23.0387	19.5628	24.0117	27.0291	62.5472	37.0301	14.3441	44.8546	18.641	18.6653	74.6336	39.3558	49.2137	63.6793	7.27693	29.0719	68.0074	113.781	100.535	93.6919	97.1206	0	6.16192	0	11.4462	15.3796	0	7.89349	0	0.611747	10.2289	0	26.9228	73.426	34.5911	11.8869	51.5354	28.5555	29.4334	13.5522	99.7808	9.25892	9.93941	7.91175	25.9625	11.6453	0.736847	0.660492	0.041843	0	30.6363	0.489233	0.414715	0.377165	0.454007	0.114961	0.171663	2.87556	1.86687	10.4646	42.8256	5.6345	26.1983	38.1739	62.2431	10.4914	69.7112	7.1943	25.1613	26.6154	9.43933	15.5256	16.4942	2.90405	22.5396	19.1028	24.0131	67.6648	26.7295	61.6359	14.1293	43.8057	18.2774	0.600227	10.4589	0	26.1644	71.8969	33.008	11.9223	50.4089	29.2714	33.5534	13.5467	99.7221	9.25544	7.91505	25.9792	11.6512	0.737022	0.660364	0.04187	0	30.6383	0	0.488766	0.377332	0.171641	3.20357	18.4723	50.9606	72.2018	37.4093	48.5967	48.3575	52.7491	109.314	7.27956	152.368	47.4278	67.2083	99.8318	93.1144	94.5555	0	7.50799	0	4.90686	0.480075	11.1086	14.8984	0	7.85881	0	2.87661	1.86632	11.9007
MSTRG.27702.6	2.42197	3.59069	10.336	2.31357	2.57918	2.45673	4.8064	0	3.95606	0	2.24086	2.66447	3.38067	2.09701	0	2.20438	2.61004	2.9417	2.0876	3.53964	3.86279	0	2.13408	4.62645	0	9.10608	8.14336	6.57037	12.5512	11.112	6.76053	6.87218	0	8.33631	12.9895	9.41696	10.819	15.7938	14.7034	10.1326	9.85815	9.72467	9.957	8.86007	11.4613	3.40987	2.71871	3.44526	2.22474	5.09359	3.1155	5.39613	6.63444	8.14481	6.23115	6.39938	9.80744	6.94822	8.97418	5.51795	8.80556	8.49682	9.2915	6.86362	9.48538	6.75848	7.42079	6.17792	6.73254	8.43699	5.44802	7.40626	0	9.02383	4.7482	2.26283	3.56753	2.28579	2.55728	4.94001	0	3.19758	3.91771	0	2.04895	2.64288	3.36072	2.10591	0	2.21836	5.95599	2.52636	2.99844	3.60303	3.1318	0	9.9167	8.47606	11.3053	3.07859	2.65506	3.17484	2.2065	4.93228	5.26237	3.84394	6.63365	8.14543	6.23051	9.80647	6.95006	8.98099	5.51722	8.80448	8.50063	9.29067	6.85796	7.57113	9.48528	7.43369	8.43782	4.9882	2.10597	1.87698	4.65033	2.5694	8.63887	5.51971	4.75934	7.36151	6.57112	5.86636	5.74542	12.2912	9.93571	0	8.83958	12.1269	8.72883	10.9432	12.767	5.74876	15.7727	13.9002	9.57641	9.72246	9.50792	5.44433	7.40792	0
MSTRG.27694.1	8.91725	11.9952	0	13.7302	11.7679	14.9022	4.02874	10.0816	4.98004	16.5253	4.45782	22.8518	3.11138	13.7469	15.4207	12.3501	14.9024	18.9655	15.6148	26.8679	31.4501	23.3624	34.0379	48.7913	35.0002	3.0595	0	0	0	0	10.9564	14.2618	18.0034	18.9639	4.18943	0	6.56154	1.63122	6.5591	2.16641	4.1718	0	0	0	0	30.0301	43.5459	15.7303	15.5087	34.2795	18.4973	34.2587	3.61406	13.8231	4.87145	0	3.25858	0	7.05435	0	0.887154	0	0	0	1.87044	0	1.96985	0.12809	1.73614	0	2.50151	2.18908	0	3.40513	0	10.2101	11.8308	15.8255	15.8984	3.85895	9.95009	12.3216	5.10244	16.7586	4.64323	22.6114	3.12521	12.964	14.7196	12.3769	20.5705	15.2072	18.5223	25.9702	32.131	23.1209	0	0	0	29.3244	42.9304	16.1936	16.5776	34.3455	34.0437	32.9581	3.60904	13.8114	4.85757	3.24497	0	7.03641	0	0.88646	0	0	0	0	1.8732	1.9718	0	7.39011	33.169	39.4689	46.2723	36.7023	3.39402	9.93409	4.76546	0	0	0	0	0	14.107	17.177	19.8047	4.21209	8.39266	6.74297	1.66894	0	1.52334	6.98651	1.64097	3.43569	0	2.50417	2.1873	0
MSTRG.47111.17	1.69555	2.05326	0	0	0	0	7.72535	0	0.517531	4.77783	2.28586	1.18587	6.52093	0	0.484841	0	0	3.95829	0	9.79647	16.7702	0	11.1098	4.15465	15.1258	2.27671	6.18847	2.09383	0	0	6.62288	6.33145	5.09038	2.63157	3.52094	3.86734	1.45223	2.8053	2.8322	0	2.90021	0	3.67789	3.07189	2.59691	3.42415	10.4264	9.36857	5.26919	10.9776	8.15024	7.77991	4.0396	0.568226	0.674955	1.80316	0	0.968363	2.7377	0.734001	0	0	0	0	0.709648	0.834323	0.368264	0	0	0	3.35782	2.17827	0	6.82507	5.41014	1.19815	1.40109	0	0	6.80839	0	1.33342	0.295027	4.60671	2.06961	1.49345	6.52414	0	1.80613	0	6.59752	0	3.5249	9.28832	15.2587	0	3.53299	1.69145	1.86	0	8.45466	8.90548	4.27117	9.70151	6.32667	7.51166	4.03558	0.564341	0.673627	0	0.966238	2.74162	0.732194	0	0	0	0	0	0.708199	0.370333	0	6.53072	9.9746	15.856	4.98524	15.0934	0	8.97213	0.390123	0.559181	2.09781	0	0.896121	0.631645	3.90464	5.66111	4.32273	3.53527	3.08879	1.28651	0.795349	0.162961	2.56882	2.86744	1.15973	2.70534	0	3.3611	2.18264	2.37431
MSTRG.27693.11	13.5743	14.2573	21.5528	11.9193	8.75434	5.57334	9.30063	9.57556	10.9136	11.7136	11.2714	10.0701	22.8008	8.2565	6.96223	9.31348	7.7335	6.97346	5.9481	7.17512	7.94178	6.21564	5.6654	8.4488	7.39	10.241	13.5443	23.226	15.8597	14.8761	9.78164	7.36638	9.13195	7.54627	8.70299	22.1935	7.49969	10.7419	6.7687	14.0019	10.3418	12.5602	13.1422	26.7014	10.6425	8.86266	8.21161	5.28788	7.30137	8.44152	5.89153	6.63285	27.3616	7.3173	23.0148	29.5107	53.4338	29.8748	36.0088	20.1989	21.2163	23.0128	23.3246	29.0433	21.4979	41.6364	20.8803	23.4182	40.3543	20.9966	24.7056	24.3263	33.9238	12.3332	11.8814	13.489	14.4506	11.4361	5.70291	9.64394	9.54535	11.3469	10.7734	11.8866	11.0673	10.0799	22.7803	8.531	6.7343	8.99198	8.86988	7.56333	7.05783	7.22772	7.30801	6.10371	12.7286	28.5607	10.4996	8.80605	8.25964	5.2311	7.03246	8.24863	6.53787	5.83844	27.3735	7.31328	23.0269	53.4621	29.8743	36.0061	20.2113	21.2213	23.0019	23.3252	29.0199	24.827	21.4957	20.8765	20.9918	22.2465	6.00877	7.05791	8.12201	7.26898	10.1553	8.13354	9.32459	12.0516	23.2268	13.9016	26.9866	14.9639	7.01048	8.67866	7.50434	8.84072	24.9769	7.53949	10.5493	9.1247	10.7064	6.38606	14.003	9.87927	12.2039	24.7111	24.3202	32.6206
MSTRG.19124.12	3.07877	3.99517	0	0	0	5.74015	0	0	0	3.32446	4.68905	6.26767	0	7.68618	0	3.77067	1.5834	0	0	0	0	5.4961	0	0	0	0	2.15005	0	13.8946	0	0	0	1.1311	0	1.50951	7.58062	0	1.27529	13.7499	9.67775	0	12.1739	0	0	0.963119	3.57183	0.993248	7.92351	0	1.35017	0	0	0	0	13.0507	0	0	0	0	14.5113	0	6.58744	0	0	0	3.32553	0	0	6.61753	0	0	0	0	6.23743	5.087	1.59278	3.32479	0	5.05241	0	0	0	0	3.19026	3.87655	5.32837	0	3.36746	0	3.50517	3.52149	1.23623	0	0	0	5.07231	0	0	0.757899	3.59643	0.658856	7.36698	0	1.22886	0	0	0	0	13.0615	0	0	0	14.5142	0	6.59138	0	0	0	0	0	0	0	0	0	0	0	0	0.644256	0.866241	9.07686	0	12.5478	1.24187	0.691624	0	1.02843	0	0.911345	0	0	3.79723	0	0.942777	13.1158	8.13362	0	11.514	0	0	0
MSTRG.27680.1	7.15918	5.30027	3.51451	6.11182	6.37318	6.04832	3.16032	8.29107	6.62208	9.26069	6.88764	7.57722	1.87947	8.24544	12.0872	12.5401	15.8697	23.7954	14.7874	24.5323	27.7197	26.5119	18.1899	13.5703	13.9859	11.9496	26.8411	4.66077	16.8792	12.6196	3.60282	5.34265	6.53482	3.79683	30.1709	1.89219	40.5801	7.44334	16.6473	15.0109	17.333	23.138	14.3036	1.34833	15.2943	38.5518	6.61235	16.3469	23.3036	10.304	23.0962	12.8558	2.45826	1.10238	1.74049	0.571456	1.20749	0.8635	0.498273	1.75829	1.33627	0	0.062395	0.740755	0	0.426309	0.399202	1.61994	0.698143	0	1.38987	1.16399	0.882552	15.9174	10.2719	7.19679	5.25591	5.77683	5.57917	3.16404	7.87142	7.39193	6.61008	9.03713	6.62402	6.82873	1.87738	7.7366	11.3652	12.4046	7.52347	14.9039	22.9135	24.1197	23.9419	26.0434	13.6659	1.65505	14.2722	36.3989	6.29988	15.7044	23.3204	9.32061	12.6125	21.3541	2.45991	1.10265	1.74177	1.20737	0.863021	0.498642	1.75954	1.33584	0	0.062361	0.740717	0	0	0.399531	0	3.38659	17.4172	7.97587	13.7827	12.8378	11.0198	8.99717	13.2588	10.1845	4.66654	15.058	7.17747	14.3987	2.71661	6.2049	3.81371	28.7211	2.53583	38.5944	16.3361	42.6969	7.33115	15.7922	14.3635	16.39	22.5111	1.38963	1.16357	1.13339
MSTRG.18864.1	17.2795	17.3877	6.27894	17.9676	26.4232	20.301	26.4224	24.0384	15.8632	30.1665	25.1503	23.3096	4.21612	35.3785	25.7196	23.0161	39.0755	46.6023	39.2502	44.209	56.2349	42.4557	47.6852	37.7298	49.7591	29.4762	6.9922	1.13638	3.61284	7.48679	36.7306	32.7542	42.4226	34.8056	9.90387	0	11.9501	23.699	22.1448	13.2939	7.1691	9.23189	14.1051	4.54653	10.1929	44.5496	48.7677	39.2822	32.0895	45.467	45.0234	41.7444	6.05703	15.6476	1.91845	12.8673	0	6.79978	0	1.20179	1.77854	3.8369	2.06771	10.1428	2.98974	1.70143	8.58332	0	4.50797	2.21431	4.84689	7.83591	18.7039	12.0329	8.48677	20.225	16.5247	16.9491	19.839	25.1916	23.6761	24.1923	15.3315	29.5849	24.7113	22.9622	4.21494	33.9092	22.6715	22.95	39.6734	39.8422	46.1645	44.8064	59.5151	44.1405	14.8299	5.71977	10.2298	42.7989	45.3832	38.1436	31.4025	43.5222	40.3922	40.6128	6.05543	15.6809	1.91955	0	6.8051	0	1.20057	1.77969	3.82925	2.06689	10.1414	0.536176	2.98881	8.58896	2.21478	5.53303	47.2514	50.7547	36.2483	51.0642	28.6401	16.5917	11.178	2.6684	1.13734	0	8.08791	6.56342	26.6911	41.6754	33.9683	9.25244	0	11.651	18.7534	11.5229	23.0482	22.1315	12.8781	7.19099	8.62354	4.83688	7.83906	18.2909
Rte8aG062289.1	2.01756	5.3307	9.57341	4.00782	1.3153	2.43599	1.09733	1.87837	2.84265	4.6112	4.45785	3.20344	8.63884	3.09386	2.00967	3.97685	1.93571	1.30993	2.7445	2.91205	1.69963	1.70723	2.34189	2.3691	1.00338	2.04023	9.56729	8.68428	3.81461	2.79691	1.68991	2.34635	3.31755	2.63284	2.33062	12.6933	3.33672	1.47082	1.56357	5.1896	3.15378	4.66066	7.72331	7.50842	8.08911	3.76116	2.54805	4.91127	4.00864	2.89442	4.36177	2.94992	9.35725	3.25109	1.8514	8.38334	7.39438	7.18002	10.5017	9.13645	6.47139	6.9519	9.36987	11.1761	8.4175	8.56727	9.32734	7.6375	5.59742	10.2169	8.81809	15.515	5.91754	8.51209	1.70683	2.10908	5.11605	4.21347	2.45745	1.05417	1.85847	2.83447	2.70371	4.50803	4.52646	3.10059	8.64444	2.96234	2.1944	4.05765	0.670813	1.85956	1.29484	2.99309	2.16299	1.63122	7.82357	13.441	8.03698	3.41778	2.45	4.97158	4.04311	2.87516	3.01144	2.124	9.35751	3.25563	1.85201	7.38954	7.17856	10.5158	9.12488	6.46997	6.96048	9.35658	11.1746	7.55393	8.40801	9.33062	10.2193	7.89907	2.29874	2.6463	2.26491	0.926517	2.37424	5.52791	6.66072	4.40706	8.69015	5.23474	4.02228	3.428	1.23038	3.28125	2.61206	2.42588	9.92948	3.23834	2.9263	1.78388	1.37985	1.51977	5.24092	3.02046	4.95859	8.80748	15.4962	4.39459
RteUnassG089931.1	2.3444	6.16958	18.8713	6.14428	5.80143	0	6.75659	6.88094	10.231	7.34599	7.89206	5.79292	26.0823	9.82824	6.05729	4.69623	2.43259	2.47823	3.54313	3.13071	0	2.9115	0.7903	0	0	6.27137	6.28331	15.5343	9.29657	11.3593	13.9015	9.67688	8.51968	10.7357	8.78457	15.9235	5.91448	8.71694	7.02668	7.05157	6.06985	3.3931	9.23005	0	7.70381	4.32684	5.29953	3.15797	0	3.36968	0	3.46025	7.14575	6.92838	14.8726	11.4637	19.0047	13.1844	25.2733	16.1762	21.7598	31.8208	14.9714	23.1013	23.985	15.9523	13.2731	11.8895	18.2279	20.5928	21.1832	13.4305	21.9783	5.4655	8.03915	2.21043	6.09993	5.89369	0	6.56555	6.41951	6.10677	10.2022	7.22161	7.64723	5.7888	26.0919	9.77969	5.6527	6.81274	4.64401	2.38535	2.46044	1.22928	0	2.8103	8.31375	13.9993	7.43021	4.19918	5.00893	3.08998	0	3.26586	3.37718	2.40358	7.19289	6.92345	14.7737	19.0183	13.1949	25.276	16.1713	21.7449	31.8417	14.9689	23.1053	20.9249	23.9879	13.2522	20.5749	26.8611	0.79607	3.72682	0	0	5.17506	3.65238	4.03619	11.2682	15.5244	8.48051	7.65659	11.3958	0	8.24268	10.4165	8.52246	13.1169	5.76304	9.09764	0	8.43645	6.61726	6.81384	5.65763	2.99429	21.1839	13.4445	20.6705
Rte2bG015453.1	11.0016	9.14139	7.66595	9.31506	9.41924	8.23202	8.92203	6.4016	7.15859	5.73616	9.28211	7.26947	10.9901	6.04881	8.1904	4.8375	8.42786	7.71641	7.69055	9.12051	11.7489	10.7757	5.26013	7.37106	5.97514	11.9786	15.0061	7.35841	15.5441	17.1597	14.7212	11.5618	12.7191	10.1388	10.8958	0	11.9919	16.3448	12.6832	17.1328	12.4873	19.1454	16.0055	7.59228	17.4944	7.44006	8.93229	9.05177	8.82971	10.2218	6.75669	12.531	9.66077	11.4786	5.60647	9.27344	12.8789	11.1315	0.77205	8.9961	9.54934	7.75718	11.6489	10.5975	8.3903	20.5063	9.28426	8.7901	14.4256	4.03725	6.3984	9.00205	8.05726	16.7626	9.55496	10.8873	9.33868	8.83509	7.9265	8.80497	5.77748	9.7557	7.20236	5.95667	9.50066	7.09875	10.9931	5.56248	7.92915	5.12717	11.3902	8.54488	7.51465	9.20549	11.6189	11.1737	15.1999	9.99765	16.5848	7.70846	8.60182	8.63345	8.63575	9.98715	12.1098	8.72595	9.65791	11.4662	5.61296	12.8916	11.1502	0.772529	8.97605	9.52951	7.76919	11.6503	10.6047	3.71118	8.39725	9.2854	4.03054	11.2251	4.79141	7.42745	6.99039	6.01005	11.8129	10.618	14.1632	17.4158	7.359	15.6135	15.2799	17.1575	8.4419	12.6796	9.61609	10.7608	4.55209	11.0854	19.5292	16.4359	16.4254	12.4934	17.1098	12.1907	18.3165	6.40169	9.00925	7.87073
Rte4cG036388.1	4.19559	4.5538	0	0	3.45999	3.05267	4.30139	0	9.36433	7.20572	0	5.09998	0	6.53739	2.70134	0	2.80401	0	4.46075	6.91489	2.41936	3.06968	0	2.45049	0	13.8791	13.028	8.27948	4.94893	0	3.48607	0	0	4.56342	0	13.6776	2.81433	4.26766	6.52433	5.96697	8.26112	4.57379	5.5972	0	4.87246	5.921	0	4.71331	5.44015	4.65932	3.96516	3.42543	5.18748	4.56131	4.65137	5.16525	4.59975	3.61635	3.5977	6.92839	4.49163	7.04558	5.27171	4.24885	12.2282	8.08833	6.40988	8.0973	11.3492	10.8097	7.17839	4.48962	0	4.19046	5.8398	3.99373	4.60575	0	3.05614	3.93398	0	10.0563	9.51029	7.40738	0	5.20246	0	6.79865	2.52219	0	3.23482	3.79194	0	6.35873	3.67015	3.77917	6.1436	5.78056	5.70228	4.95638	0	4.41976	5.33739	4.9613	3.38891	0	5.18983	4.55984	4.65617	4.5957	3.61565	3.59721	6.92432	4.49065	7.05645	5.27064	4.24878	4.21392	12.2281	6.40348	10.8002	0	0	5.52505	2.00453	0	12.6173	5.15765	3.72865	0	8.27907	5.05521	7.97038	0	2.43032	0	4.78279	2.42177	7.59776	4.10565	0	7.69391	4.1333	6.11172	5.82546	9.17055	4.36046	7.18348	4.48128	3.52673
Rte6bG049619.1	0	0	0	0	0	0	0	0	0	0	0	0	0	0	0	0	0	0	0	0	0	0.266369	0	0	0	0	0	0	46.6647	48.8818	0	0	0	0	0	0	0	0	0	0.343798	0	1.05333	0.217568	0	0.205814	0	0	0.26557	0	0	0	0	0.241862	1.07856	0	0	0	0	0	7.75944	0	4.6529	3.07265	0.094326	2.70894	0	2.12271	6.44834	4.02391	13.1616	0	0	0	0	0	0	0	0	0	0	0	0	0	0	0	0	0	0	0	0	0	0	0	0	0	0.255274	0.208905	0	0.192591	0	0	0.254981	0	0	0	0	0.241907	1.07828	0	0	0	0	7.75954	0	4.65378	3.073	0.094316	3.23439	2.71155	2.12292	13.1624	0	0	0	0	0	0	0	0	23.6458	0	33.1119	13.009	49.8579	0	0	0	0	0	0	0	0	0	0	0.328729	0	0.589429	0	0	0
Rte3bG023785.1	3.30656	4.17967	0.546435	0	3.34197	1.11927	1.07968	3.09591	3.09557	2.62859	3.94353	4.71311	0.269095	2.32623	1.54154	5.39366	8.12685	5.68471	4.71136	10.5983	5.30369	10.0777	11.1663	7.90459	12.1219	3.86143	3.40034	2.03872	0.290028	0.165507	11.6785	6.86058	9.32836	7.53322	2.07799	0	1.98085	2.09059	2.19373	3.73043	4.04977	6.76462	2.40311	1.75293	2.26447	10.9269	9.51972	6.40971	4.15301	10.6034	7.88721	10.795	0	3.16443	0	0.96519	1.81172	2.56832	0	0	0	0.614878	0	2.66674	1.54999	0.674006	2.31514	1.22662	5.08664	1.06522	4.97136	0.613719	0	5.8764	0	3.19363	4.15786	0	1.14966	1.00695	3.05755	5.56087	3.13534	2.65354	3.53292	4.77676	0.268806	2.4455	1.51557	4.85168	4.13974	7.88732	5.55494	10.7472	5.59316	10.2608	2.59633	1.81695	2.18011	10.293	9.52173	6.35161	4.21869	10.5971	10.2597	13.389	0	3.16029	0	1.81172	2.58001	0	0	0	0.61495	0	2.66966	0	1.54884	2.32083	1.06493	1.5795	10.5003	10.8316	7.94852	11.6162	3.6201	6.0866	3.29322	0	2.03774	0.18621	0	0	1.7553	8.93991	7.28507	1.96062	0	2.00836	4.91513	1.11732	2.07207	2.07167	3.7712	3.98743	6.59288	4.97006	0.613183	0
MSTRG.36402.11	8.18835	9.04983	10.0309	16.6834	8.59485	6.50451	12.9695	13.6229	5.49761	10.9948	8.60514	9.28238	4.10072	16.8707	14.369	7.66264	2.01584	10.9037	6.02951	11.166	14.364	6.82627	8.22085	21.2579	17.0016	1.69762	9.44613	13.3634	21.1334	14.9212	9.59381	14.5115	11.2168	10.7114	48.8366	5.96217	16.4451	9.40683	14.796	19.418	30.4503	25.3949	27.7567	5.26919	19.1466	15.0249	10.5114	5.54351	9.404	12.4639	6.75353	11.4891	8.4064	4.17021	4.50779	7.13595	2.58445	4.28989	3.8961	9.91609	11.7661	3.5609	6.62397	5.22714	12.3932	6.38835	9.01438	8.73955	10.5678	4.805	7.18728	10.416	8.08575	8.68265	11.5259	8.62946	9.04509	17.2348	6.84422	13.6781	13.6961	7.66456	5.6045	11.1851	8.80175	9.235	4.10713	18.1106	15.7638	7.67773	9.80166	1.68188	10.8155	11.1344	14.0893	6.40214	27.5046	4.56393	19.6844	15.3734	10.5894	5.5374	9.33031	12.5628	11.2411	8.96354	8.40935	4.1703	4.50676	2.58431	4.28754	3.89662	9.91917	11.7686	3.56739	6.62766	5.22905	6.05195	12.3912	9.01478	4.80431	9.50442	8.65735	16.5487	20.8433	16.8715	2.24259	4.40221	3.54416	12.9417	13.3709	13.3113	11.1557	15.5256	14.3011	11.5831	11.3144	49.3868	5.58666	16.325	8.00518	10.1139	9.76279	14.8168	20.4588	30.9189	25.471	7.18723	10.4083	8.7003
MSTRG.39333.1	29.1618	28.0275	26.6626	26.8135	26.9389	18.995	18.6072	18.8196	9.4023	17.4364	17.1865	17.1426	36.7187	21.6164	18.3741	12.5023	4.86688	14	4.53937	12.7185	9.9611	10.5253	15.1363	16.8773	21.305	13.6025	13.1691	16.0242	8.15108	5.8179	9.95749	6.28382	7.8594	5.13207	3.7104	25.5156	1.85196	9.7866	11.5844	11.1921	18.1417	8.12693	20.363	10.8841	13.7697	16.2213	14.1433	7.56171	9.63375	27.008	8.33612	16.3969	38.9427	6.77361	30.8954	16.6204	17.6039	10.1537	23.2827	16.8683	15.2498	33.5308	25.985	26.8995	33.6206	18.4961	17.0134	9.9237	18.0702	25.7476	37.7766	27.4691	31.493	11.3134	8.42066	28.5379	27.1907	25.25	18.4182	18.2478	18.0873	18.8052	9.3931	17.1768	16.761	16.7895	36.7498	21.1907	17.8025	12.4397	15.9612	4.95166	13.6028	12.88	9.38532	10.415	19.2136	6.48471	13.5268	16.1446	13.5001	7.27463	9.28511	26.5565	15.6094	11.5741	38.9676	6.7824	30.884	17.5698	10.1672	23.298	16.8901	15.2462	33.5362	25.9008	26.8729	14.0564	33.7935	17.0454	25.7204	41.7088	14.4656	10.2945	16.4583	20.9334	12.8857	10.2148	12.6027	13.7762	16.0285	12.1985	1.64461	5.63754	2.49864	7.25655	5.03396	3.36312	19.6241	1.91083	11.1973	7.59263	9.70164	11.3525	11.1605	17.2583	7.84027	37.7929	27.4661	27.3145
MSTRG.68007.2	43.851	50.0564	0.771619	30.1517	26.968	23.6175	6.22139	45.3784	11.8838	28.5948	30.2499	25.9833	0	31.0896	48.3718	34.5479	43.0256	12.1145	18.8754	61.9349	57.3677	42.5827	42.2651	33.7889	23.5694	14.5711	29.3875	0	39.5737	46.6391	14.6507	11.8243	14.6781	7.41562	12.4033	17.8476	159.19	16.2609	0.241509	133.221	56.4766	170.652	115.479	0	117.277	74.3336	24.4224	56.4408	52.885	31.9236	67.4096	43.0428	0.181938	4.46456	1.2458	0	0	0	0	0.184157	0	1.21438	3.44487	0.139961	0.269017	0.235261	0.677971	0.179061	0	0.198878	2.06048	0	2.48264	42.7583	19.0542	44.3186	50.3672	30.2664	23.3642	5.95956	44.3712	31.5812	11.8064	29.6209	30.479	25.6904	0	31.0171	48.6452	33.9974	36.6519	43.6905	12.2526	61.4648	58.9939	43.0837	110.147	0.463328	116.007	74.0649	24.3396	55.4421	51.3417	31.0942	44.0394	62.6598	0.181833	4.45781	1.24635	0	0	0	0.184042	0	1.2157	3.44509	0.139834	1.86801	0.268844	0.678925	0.19891	0	42.6938	42.6137	34.5321	22.4549	14.8267	15.5919	21.5025	18.5115	0	48.2014	6.74061	46.6549	6.5152	13.4842	7.23875	12.3722	11.2841	158.629	17.3172	17.0954	15.3326	0	126.611	55.3568	167.224	2.06068	0	3.24066
MSTRG.27668.7	0	0	19.3199	0	0	0.912308	0	0	0	0	0.603572	0	0	0	0	0	1.34565	0	1.5514	0	0	0.332686	0	15.514	0	0	4.46015	22.9615	2.82846	0	0.582745	9.73319	0.980601	0	0	0	9.18061	0	2.92055	0	17.5378	10.9637	11.2131	5.36943	1.04581	3.62732	3.98919	0.544673	10.1511	0	5.83134	0	20.3353	0.28632	0	14.1	0	0	9.97323	0	12.9953	6.25523	0.543972	0	17.6881	5.76827	10.3934	22.2822	1.9378	10.1136	5.41627	12.8604	0	0.812186	1.39286	0	0	0	0.880195	0	0	0	0.296994	0	0.622162	0	0	0	0	0	0	1.38206	0	0	0	0.338476	10.9664	0	1.07084	4.13661	3.14415	0.423229	9.67194	0	0	3.03122	20.3421	0.28593	0	0	0	9.99218	0	12.8898	6.29097	0.541705	0	14.3162	17.6131	10.371	10.0833	5.6237	0	9.27506	15.4701	0	0	2.25576	0	1.94811	22.963	0	0	0	3.71039	0.973619	0	0	6.24625	9.25063	0	10.1295	0	1.49939	0	17.3956	10.8687	5.44976	12.8527	0
MSTRG.27668.5	0	3.27566	0	0	4.41402	0	0	0	8.35486	13.8978	0	0	3.48256	0	6.0069	0	11.1615	2.35971	2.85767	11.1689	8.48069	30.2882	14.6913	3.88119	7.11843	10.9329	31.78	2.23542	0	0	5.04496	1.76876	0	7.16648	2.13062	2.8238	0	13.0831	12.1592	18.1361	12.0905	31.0476	10.0043	5.10943	18.3948	6.91292	5.42593	17.8409	17.6281	5.33803	19.2078	5.67227	2.75738	0	6.73354	3.9648	4.88886	12.1581	0	1.20675	0	0	0	0	1.5518	2.08808	7.67615	4.09571	5.22446	5.49337	0	0	0	35.5185	5.34625	0	3.78521	0	0	0	0	2.00621	8.30479	13.9044	0	0	3.48378	0	5.77616	0	2.04679	5.06141	2.78366	0	7.84371	27.8773	9.81207	7.66558	17.2788	5.38701	5.43614	15.1291	17.7004	5.02076	5.91906	9.56677	2.75731	0	6.73477	4.89319	12.1675	0	1.20665	0	0	0	0	0.314197	1.55106	7.67843	5.48627	1.67877	14.1494	4.28114	3.54668	6.85168	9.02364	40.6105	34.3805	0	2.23591	0	0	0	0	0	7.00481	2.33018	5.36238	0	13.774	12.7291	11.6238	11.8101	17.4801	11.1172	29.4288	0	0	5.57178
Rte5aG037669.1	0	0	0	0	0	0	0	0	0	0	0	0	0	0	0	0	0	0	0	0	0.877674	0	0	0.289155	0	3.00328	3.31782	0	112.837	49.9162	0.566166	0.410068	0.752299	0	13.3449	0	14.5555	3.67661	12.7747	1.70567	1.77078	5.21819	1.04436	0	0.84417	0	0	0	1.03993	0	0	1.22236	0	29.3506	0.78316	0	0	0	0	16.1099	13.1696	32.3375	12.2577	6.57468	7.70256	4.13686	9.09712	8.11693	6.21589	11.4403	0	0	0	3.97293	1.17498	0	0	0	0	0	0	0	0	0	0	0	0	0	0	0	0	0	0	0	0	0.91933	1.41176	0	1.11139	0	0	0	1.26952	0	2.3183	0	0	29.4111	0.782438	0	0	0	16.1158	13.1769	32.3133	12.2626	6.56764	10.4452	7.6997	9.09358	11.4446	0	0	0.390045	0.280312	0	3.31545	0	4.33724	35.6234	0	34.9652	29.0069	51.9305	0.53015	0.719907	0	13.5003	0	15.2284	19.549	29.956	3.39951	12.3735	1.717	2.12573	5.39128	0	0	1.68215
MSTRG.27668.4	0	0	0	0	0	0	12.8167	9.76817	10.6051	8.17727	3.25141	8.27548	12.2289	0	0	0	0	7.86458	9.0019	0	0	0	0	0	0	16.6087	13.3728	1.12744	8.11943	0	10.5592	0	0	15.0496	1.86787	21.0085	8.7432	12.8677	0	16.4841	0	0	0	17.1355	12.366	0	1.40428	11.8355	0	10.5765	0	12.7895	1.0911	6.46449	0	0	0	7.40445	0	0	0	21.0158	19.247	9.60124	1.18127	0	8.63662	0	0	7.55188	22.6426	0	5.33456	0	9.19792	0	0	0	1.41361	12.7434	9.81268	6.79827	9.52092	0	0	8.08122	12.2342	0	0	0	10.9704	0	7.32633	0	0	0	1.60265	10.379	11.6975	0	1.30757	10.2615	0	10.5313	12.49	0	1.09063	6.45851	0	0	7.39328	0	0	0	21.0233	19.1902	9.62322	11.975	1.18005	8.70693	7.57555	14.1475	0	5.32516	0	0	16.73	0	12.9096	21.9988	1.12906	9.68218	10.9802	0	0	0	14.6334	1.5173	13.0653	8.40953	8.78717	0	12.7209	0	12.4871	0	0	22.6312	0	9.06964
Rte3cG027136.1	27.0024	20.4517	19.0613	25.6186	30.2537	26.2684	33.8977	20.3133	18.6217	27.6136	21.5072	38.5129	25.265	39.2407	37.8229	35.7887	27.6832	28.9607	26.846	34.2298	36.4848	31.5837	37.5622	32.4765	38.7422	22.5677	9.86873	20.1476	2.43581	1.40973	36.503	31.0843	40.159	40.8227	7.71313	20.4905	5.82669	8.07984	8.41422	6.92912	10.1986	3.47682	8.02932	20.6921	5.96495	26.781	42.6534	29.0973	18.8031	42.6674	25.498	38.7153	11.5077	31.347	13.3912	19.984	9.43405	17.6561	22.3699	2.81711	2.39902	2.55574	2.65084	19.8228	3.87145	1.30781	5.0072	2.51327	2.61354	2.66928	21.426	19.4496	16.3703	10.9925	12.5914	26.5558	20.141	25.1565	26.1513	33.9187	19.9388	20.1647	18.9389	27.8545	21.507	38.2078	25.2651	39.3517	37.087	35.6622	39.6433	27.6311	28.6047	33.695	37.4383	31.174	7.98015	19.439	5.86654	26.6961	42.3272	28.3604	18.3578	41.5225	37.9372	38.2906	11.5146	31.3393	13.3864	9.43269	17.6596	22.3609	2.81723	2.39773	2.55752	2.65077	19.8266	2.73646	3.86981	5.0099	2.66879	12.8924	36.4149	32.9104	31.8396	37.3597	22.7152	25.4847	15.5962	2.00859	20.142	2.03107	0	1.41069	26.8519	39.5178	40.5645	7.38559	18.3666	5.69295	7.57864	5.24921	7.86562	8.73965	6.8512	9.6479	3.39768	21.4336	19.448	16.9465
Rte2bG015440.2	26.833	34.2001	28.2955	31.0902	19.4899	20.7632	13.5016	24.276	31.6734	24.9183	27.1701	20.6039	43.5238	26.1388	21.7504	23.3835	28.6697	28.94	20.4424	29.8182	30.0724	26.1271	25.7981	26.1011	26.9952	39.9205	45.8641	31.3934	58.0713	53.2735	36.0045	33.1104	30.4543	27.8756	48.4142	20.7892	44.3922	44.5926	35.7004	41.8222	38.173	43.4691	37.6959	37.5218	44.0323	40.2666	26.8578	34.532	28.0878	28.2763	28.047	25.8079	34.8678	35.1264	28.0112	27.6045	33.5456	29.8631	35.5601	56.2848	46.5505	60.3528	35.236	33.7417	54.1668	48.2161	59.8528	59.6812	49.6184	56.382	28.8788	33.3618	49.1842	48.3039	26.1391	26.8238	33.4588	28.5663	20.5159	11.9968	23.2296	22.2972	31.8789	25.2278	26.9865	20.2956	43.5361	25.5137	20.9411	22.3871	30.5808	28.9612	28.6735	29.5964	28.9049	25.6578	37.6119	35.9156	43.0773	38.2403	25.5559	32.9787	28.0317	27.0468	25.1786	25.6208	34.8355	35.115	27.9958	33.5394	29.8748	35.5694	56.3225	46.5102	60.3838	35.2535	33.7618	48.5693	54.2028	59.8525	56.3977	27.0825	24.7406	22.0382	26.0737	26.9212	36.2922	25.5651	29.0589	51.1713	31.4194	42.5075	34.1205	50.8545	37.294	31.0757	28.0154	46.3106	35.0567	42.7446	41.2599	39.3203	42.1575	35.1753	40.7973	37.0885	42.4068	28.8561	33.3681	36.3237
MSTRG.8066.2	0	0	4.05929	0	0	0	0	0	0	0	0.633318	0	0.226228	0	0	0.343037	0.218665	0	0	0	10.4587	0	3.67637	0	0	2.82038	0	3.98964	0	0	0	0	0	0	0.845409	1.80206	0	7.2308	0.947095	1.72467	0	0	2.69996	0	0	0	0	1.86957	3.10123	2.79753	0	0	11.8792	0.405728	6.46441	13.1122	3.00992	1.69303	3.38912	0	1.66603	0.744838	0.528241	5.51883	8.56274	9.49376	4.78972	12.3302	1.05071	8.27753	0	5.68048	2.56391	3.59815	0	0.541185	0.91715	0.809907	1.42237	0	0	1.28514	0.626084	0	0.813185	1.71671	0.226231	0.369322	0.906985	0.337446	3.09943	0.624882	0	0.876204	12.2841	0.705989	1.25237	0.575209	0.417993	0	0	2.91991	5.71735	3.12786	0.566038	0	11.9502	0.405622	6.46507	3.01285	1.69295	3.38958	0	1.66555	0.744948	0.52828	5.5186	0	8.56899	4.85066	8.14978	0.148212	3.86895	1.18409	3.92525	0.449951	2.83132	0	1.72531	0	3.98978	0	0	0	0	1.14329	0	0.829759	1.71769	0	0	8.85911	6.93374	1.32751	2.20395	3.42118	0.98362	0	5.68196	2.06701
MSTRG.89116.10	20.3784	20.6168	18.7422	20.3956	14.5855	13.231	16.2023	19.1773	30.3503	28.7987	27.4438	20.9588	19.3352	21.8236	25.0801	24.7779	12.3012	14.5702	15.7234	11.3889	14.1605	9.23248	11.5917	16.345	12.9151	10.987	8.33697	19.5788	4.68561	2.0257	12.1093	16.6119	10.1552	13.5521	7.99492	15.6504	7.99779	10.0464	14.6604	10.5392	15.944	11.2235	13.448	21.1978	8.63324	6.12107	10.7022	10.1668	19.7821	5.34523	20.8835	11.0432	22.6433	12.5933	25.7117	37.2143	30.6207	20.1626	32.0204	8.02685	8.94983	6.58394	9.69969	13.8388	10.1064	8.85255	9.98193	4.20163	8.66774	7.76302	15.0249	14.9259	34.5732	17.0453	19.0258	20.7794	20.083	21.0403	13.4531	16.4733	20.0986	27.6261	29.4481	28.0076	26.9898	20.3353	19.3555	21.8515	24.4837	23.7673	11.8778	11.6574	14.0261	12.2917	15.2303	9.44743	13.4151	24.6219	8.82168	7.31188	10.0333	9.43302	19.9646	5.36716	11.2413	15.7221	22.6251	12.5926	25.7094	30.62	20.1562	32.0512	8.01705	8.94112	6.59145	9.69883	13.8245	4.44765	10.101	9.9883	7.77168	15.7694	11.7162	14.802	15.5754	12.4699	10.7886	7.8503	12.278	2.74292	19.581	3.59996	5.34125	0	15.7311	9.78654	13.5891	8.31646	16.8699	9.06315	9.66119	14.9191	9.80049	13.9623	10.6177	15.1404	11.7415	15.01	14.9279	33.7494
MSTRG.60187.1	55.8189	59.8295	0	87.6988	18.0454	15.8924	5.57566	22.1293	39.5766	40.1818	23.8142	19.2238	14.6237	9.69688	22.389	27.003	22.4581	19.5408	8.54858	15.2536	7.94466	19.3471	25.0912	0	21.8518	15.1365	48.0776	0	23.553	25.1828	12.4774	4.08394	10.4371	11.2271	10.559	11.6307	1.45012	10.0754	10.658	42.7815	0	35.3697	13.1166	20.951	56.1939	13.6145	14.8662	21.0713	8.8853	16.0453	16.7331	20.7887	13.1406	17.6253	5.94957	14.3944	30.4516	18.5719	12.6936	4.74333	8.2868	19.6512	11.683	13.614	11.6437	5.98549	0	0	10.9224	0	6.83838	7.806	18.8778	16.291	32.5692	55.1681	56.9425	85.8555	14.8545	5.4778	20.8282	37.114	39.4784	40.036	23.3268	19.3818	14.6142	9.9474	16.4316	26.4885	11.7656	21.8705	19.2964	14.7287	7.78119	19.8676	13.2663	14.1088	54.3908	13.0541	7.89841	20.5296	9.06292	15.4937	20.8161	28.6277	13.1457	17.6263	5.95578	30.4549	18.5684	12.6917	4.74116	8.02358	19.6648	11.6892	13.6178	5.84843	11.6548	0	0	23.5238	24.4853	7.6002	0	19.4615	16.2803	16.1303	24.6803	20.7333	0	16.2106	11.6279	24.9178	6.81078	10.6589	11.0286	8.71861	12.4578	0	22.4733	0	10.2123	9.93603	40.567	0	39.708	6.8298	7.81727	6.21327
MSTRG.21242.16	3.41364	5.38028	6.90605	1.05535	2.65284	2.48514	1.416	3.4692	0.076652	3.49379	4.5652	3.05377	6.72746	2.30118	2.45007	3.46287	0.914433	3.88368	2.48634	4.7484	6.21243	3.11373	2.21327	1.59854	5.39101	1.40678	4.05587	5.94389	6.49512	6.32261	10.8859	11.014	9.29514	10.1821	6.59436	0	4.20067	6.58882	11.0008	4.90942	7.97506	2.4981	3.0546	4.50283	4.21806	5.1263	7.17638	3.68935	2.78573	7.02385	2.35996	7.03019	2.47471	9.63213	2.10814	6.82518	3.12582	6.77374	0.830385	3.81071	8.20164	14.9474	5.46495	6.3183	6.88026	7.4083	4.77485	1.73017	5.4052	12.9932	5.87771	2.933	0	3.78307	7.06888	3.36181	5.37336	0.998418	2.32553	1.39879	3.44516	4.92778	0.411258	3.61487	4.56739	3.05575	6.7286	2.32523	2.35247	3.6782	3.31078	1.04598	3.81301	4.72153	5.91496	2.96083	2.94405	2.56189	4.23224	5.13971	7.04943	3.7253	3.54235	6.48155	7.12033	3.29284	2.47941	9.62501	2.09233	3.13185	6.78259	0.833515	3.80575	8.19751	14.9494	5.46769	6.31948	3.948	6.88005	4.78193	12.9857	1.57053	2.17043	9.599	1.51304	5.68408	2.29448	2.74317	4.06898	7.13558	5.95124	5.25284	12.3202	6.05815	9.31543	9.91344	10.5331	6.41159	1.20085	3.87634	6.53104	4.21367	6.50974	10.599	5.17159	7.91246	2.5013	5.87333	2.9276	0
MSTRG.27662.1	2.82336	1.63039	0	0	0.238499	1.94295	2.39387	0	0.18155	0	3.09643	2.87879	6.00611	2.72608	5.99421	2.37672	3.59167	5.90216	0.266415	0.276439	2.97814	1.46824	3.43666	9.81583	3.02098	1.14372	2.35558	6.61917	6.09042	4.73863	9.27011	21.2884	6.67484	5.15156	8.95076	0	3.88282	7.83648	8.65038	5.56311	3.49891	0.330277	6.59424	4.29625	5.07836	2.82649	8.51571	1.51221	5.23867	1.92377	0	2.05837	0	3.76171	8.32623	0	5.52524	1.36336	1.23981	5.41789	8.62514	13.437	2.34235	4.75118	17.3095	5.59556	7.9694	8.9599	8.53757	10.6419	1.3338	4.21928	0	1.6818	1.16416	2.69836	1.49424	0	1.96373	2.42572	0	1.72779	0	0	2.82032	2.9625	6.0127	3.1514	5.78737	1.44547	11.6731	3.80226	6.2984	0.274525	2.9087	1.29379	7.45967	8.97615	5.39354	2.92284	7.81385	1.59401	4.69381	1.53857	1.72687	2.44769	0	3.7593	8.31723	5.5294	1.36492	1.24254	5.40616	8.61928	13.4396	2.34378	4.75566	0	17.3011	7.97559	10.6419	1.36444	3.63986	8.30239	9.63686	3.02189	1.00462	0.83443	5.11061	6.80844	6.61748	3.49187	3.09091	3.95301	28.8731	7.56378	5.80479	9.29827	0.296501	3.55755	9.60047	5.08814	8.33865	8.50984	5.64451	2.94935	0	1.33384	4.22552	1.46881
MSTRG.27656.2	2.601	0	3.13734	0	1.4605	0.514531	0	2.87626	9.4434	0	3.40455	0	0	1.08424	1.2633	0	0	0.890556	1.77491	0	2.33204	0.977645	0	2.38812	0	2.1116	5.56251	3.97597	6.19584	7.23677	2.57472	2.39748	0	0.84997	0	17.3551	0	0.77415	5.73818	4.32219	0	7.73942	12.1354	58.0503	3.65412	2.68402	0	0	3.69762	0	0	0	22.5612	5.02328	16.2783	34.0328	61.7572	6.26286	19.0906	28.4383	40.6801	37.3494	30.5083	11.9205	41.6716	75.2715	23.3449	64.807	26.184	7.60398	0	5.29876	18.4427	6.1619	13.9335	1.79927	0	0	0	0	2.55792	5.24038	8.98729	0	2.50217	0	0	1.10462	1.31276	0	1.83976	0	0.422106	0	1.92482	1.06085	10.8034	52.8725	3.51021	2.68028	0	0	3.01211	0	0	0	22.6317	5.03109	16.3329	61.636	6.24724	19.0715	28.5248	40.7224	37.4009	30.5581	11.9772	29.5565	41.6425	23.3297	7.64114	23.9258	0	1.08234	2.34628	0	2.13822	4.54147	5.63969	1.63116	3.97639	8.26155	21.2214	6.92393	1.53974	0	0.760893	0	15.7055	1.00771	12.6472	15.2659	0.76516	5.73518	3.99879	0	7.37338	0	5.30825	20.2065
Rte2bG015428.1	0.948602	3.15415	0.756496	0	5.40061	0	0.616706	0	9.16481	10.1124	6.42492	0	12.1169	0	2.77868	2.13454	4.817	0	0	5.10761	0	0	0	0	15.2946	0	2.07153	0	5.14993	12.4053	1.44028	1.0892	2.22315	2.93587	0	43.3772	3.24022	3.81494	0	0	0	0	0	0	1.35857	2.10051	0	0	0	0	0	0	8.89664	0	0	12.857	0	0	18.157	7.25919	11.4306	35.9959	10.0312	0	17.3331	18.3711	2.23546	27.5586	3.11382	17.2374	0	6.99796	31.7952	2.85081	8.64622	1.07399	8.12613	0	0.866194	0.582228	2.25058	0.399455	13.0774	9.83422	7.09242	0	12.1002	0	3.03096	5.62519	0	3.99003	1.62862	4.77095	7.09103	0	5.62434	0	1.96269	1.91535	0	1.94677	0	1.13905	0	3.91676	8.88402	0	0	0	0	18.1965	7.26476	11.4229	36.0759	10.3404	0	28.1684	17.3406	2.23411	17.2414	4.96323	0	0	2.93278	14.354	3.76392	9.3618	0	14.7931	0	0.755904	9.16146	13.3203	0	2.82177	4.81372	4.02422	17.1642	3.1409	0	2.7703	5.3948	5.17368	6.06732	1.20603	0	0	7.01572	23.9063
MSTRG.27651.1	21.6708	24.4302	59.4323	13.1006	26.9567	16.7405	18.5483	31.0135	23.6983	11.9467	18.5499	10.2163	53.9271	7.82746	14.1732	9.53735	20.6414	13.3702	15.7886	7.05624	9.94112	11.0467	12.8974	17.6083	11.1585	21.0712	51.444	71.7129	91.3985	75.2075	9.86634	17.6996	10.3693	16.7986	48.4366	52.3452	64.8584	64.3689	52.5671	40.3467	58.8211	59.7827	53.6451	61.3299	57.5895	14.0958	11.4957	18.6328	23.5283	9.65414	23.6723	16.3432	73.4039	76.0055	35.7638	66.0326	62.1923	43.615	58.9954	156.516	126.452	167.331	137.854	62.2732	109.227	76.451	132.207	124.262	84.5317	114.988	49.8392	50.0482	40.4207	46.1033	33.6196	21.5783	23.9527	13.3701	16.7585	17.6773	30.0495	21.0885	23.6785	12.0729	17.7994	10.1188	53.9883	7.5367	14.1578	8.63928	10.9066	20.9538	13.0103	7.13572	7.34253	11.1039	52.4175	67.8627	56.2055	13.4726	11.9186	18.6203	23.0303	9.32747	15.8013	10.1858	73.486	75.9987	35.742	62.2342	43.6814	59.0268	156.48	126.419	167.239	137.797	62.2285	149.436	109.235	132.318	114.937	79.9751	12.1136	14.9653	16.7115	11.6983	19.8399	27.8658	32.831	70.8729	71.6999	81.2428	69.0357	73.8264	28.8191	10.4763	16.7827	47.8002	61.0594	63.2742	45.246	53.244	64.1584	52.5897	37.9062	56.8395	58.4829	49.8292	50.0315	41.7203
Rte2bG015427.1	10.4719	11.0699	6.57276	6.22342	10.3526	7.67461	8.37226	10.2892	10.2374	6.18009	7.88958	9.91188	5.03907	6.40728	6.6408	8.76288	7.62562	7.6355	7.07224	7.09688	4.54012	8.40137	6.75561	4.03452	7.59129	6.23916	9.53152	4.17637	12.7263	8.06393	11.8966	8.11985	8.84414	8.03065	6.51176	6.75594	4.6363	12.5488	9.8089	11.5679	7.3745	5.10583	11.7406	2.26955	8.47233	8.43345	6.59131	7.1492	8.5741	5.16438	4.46742	6.74679	2.5687	6.91036	4.15037	3.87013	7.7528	7.33263	4.24214	3.31203	4.39286	8.7671	7.69925	2.87185	3.52379	8.55106	4.23131	11.8015	7.31813	5.89735	6.93233	6.81097	9.62952	5.25545	6.32463	9.52456	10.3713	6.70486	7.62523	8.09967	8.36459	9.22918	9.86803	6.18008	8.09545	9.75009	5.03207	5.79009	6.48407	7.19606	6.56093	7.69454	7.46002	6.75774	3.21828	8.06648	11.0274	2.76855	8.12994	8.21789	6.38131	6.91928	8.26432	4.76044	5.84482	5.75623	2.56472	6.90631	4.14805	7.7541	7.3246	4.2378	3.31217	4.39037	8.76685	7.69735	2.88039	8.04426	3.52367	4.22867	5.8984	9.0985	6.48744	1.94616	3.88938	7.64791	7.40301	3.72447	9.45283	11.8294	4.17951	10.8699	7.86625	7.93501	6.51234	7.94465	6.58618	6.23253	7.50118	4.64092	9.54159	8.89544	11.6648	8.75947	11.406	6.44754	4.86279	6.92574	6.82037	5.41724
Rte4aG030676.2	14.7929	13.3245	6.90539	11.7903	21.1642	18.5886	19.3955	26.2793	0	6.37947	9.52491	9.2797	7.50739	19.091	16.7688	13.6173	5.16022	5.99337	10.586	6.9793	7.93952	4.75242	9.27407	8.90925	14.8839	4.13816	2.99205	5.27273	0	0	6.1339	5.5747	9.99903	16.7002	2.88344	12.9869	1.37315	6.34743	1.85208	2.41055	2.38083	1.95282	0.714278	6.62102	0.823694	1.27114	10.0438	7.07852	5.94668	12.036	9.93151	9.23741	4.38508	12.8098	9.73782	7.29413	0.778804	7.16303	6.30458	0.788446	0.161637	0	0.78088	7.01423	2.70797	0.294631	2.33938	2.10203	2.45969	2.83191	14.3864	1.36763	9.89817	0	10.4249	14.3017	13.0707	11.9123	18.8721	20.3161	24.7378	5.84642	0.805757	6.18344	10.323	9.79784	7.50942	19.68	15.8853	13.6561	9.77714	5.4137	6.13809	7.35744	16.6973	5.25923	1.40306	5.28801	0.991403	1.18406	9.83885	6.38061	5.73905	11.9152	8.97048	5.7166	4.38477	12.8157	9.74593	0.77783	7.18992	6.30336	0.788354	0.161571	0	0.781362	7.01753	1.60891	2.70775	2.34342	2.83446	6.6909	8.74725	7.90001	12.1705	14.6957	3.29423	7.65184	1.87255	0	5.27426	0.642668	0	0	5.86738	10.0482	16.0871	2.92246	11.3087	1.28162	2.94676	2.59169	6.51531	2.06001	2.71062	3.33158	1.30652	14.3903	1.36845	8.11882
Rte3cG027216.1	22.9958	29.8121	44.1604	33.9667	21.6677	12.6402	24.0215	13.5516	11.6508	15.5178	13.022	15.5711	40.0152	20.8523	15.9483	24.3641	19.4242	21.322	17.9108	27.7111	28.2559	11.1766	24.8204	35.6125	35.7595	6.33891	2.46548	43.472	0	0	22.5695	25.3941	19.9258	13.216	0.682319	12.0236	0.454174	18.3232	18.6179	15.0071	5.91662	18.0784	15.2588	9.25677	18.1447	20.7358	30.9928	25.4703	36.9899	35.8324	25.6917	29.2152	29.3249	7.01795	15.2387	30.4046	6.87807	6.59425	19.0785	0	0	0	0.026002	28.4113	0.062341	0.106581	0.029099	0	0.106255	0.065469	30.484	63.6052	16.6173	1.90373	6.5516	22.6904	29.4709	33.4193	12.5291	23.1538	12.7766	21.0771	11.4858	15.0035	12.8438	15.7648	40.0276	20.0609	16.2582	24.0713	23.5796	19.1846	20.8378	27.124	28.8394	11.5654	14.8495	9.82189	17.7011	19.6725	30.8575	25.0216	36.5121	35.0161	29.0586	25.2763	29.3009	7.02007	15.2391	6.87958	6.5957	19.0873	0	0	0	0.025984	28.3954	0	0.062305	0.029109	0.065425	40.5804	24.6377	23.8275	34.5515	34.4383	6.22468	7.45709	2.22953	0.044482	43.4738	0.024456	0	0	15.8139	20.2068	13.2591	0.667596	10.2167	0.496106	23.5435	32.35	18.365	18.5591	14.2692	5.85431	17.6625	30.4676	63.5415	18.54
MSTRG.90963.1	22.265	13.883	76.9049	20.8392	12.7413	4.60672	4.97361	18.9668	110.55	49.8629	45.9847	30.456	83.5719	12.1641	12.0225	37.2268	19.8309	11.4122	39.3828	24.6689	28.872	63.9612	11.9013	7.90541	10.7261	48.0483	137.435	105.733	114.78	255.633	32.6583	20.9216	22.3077	20.915	32.725	58.0901	27.741	141.608	46.4738	343.502	30.5003	333.189	132.574	283.672	200.764	74.9285	9.06285	43.7042	73.2866	13.5359	48.7442	22.0172	58.2213	48.3414	43.9583	86.9649	766.657	447.766	32.7679	168.485	248.621	174.735	214.604	62.7291	148.294	1506.6	445.969	659.723	1207.38	207.254	32.6751	153.553	105.513	55.9981	119.761	21.6923	13.9107	19.6474	4.35521	4.87632	18.1267	42.2746	110.239	49.5765	44.5245	30.0446	83.6391	12.0896	11.8238	37.422	9.84503	21.0239	11.1478	25.1486	27.0544	61.4009	131.108	292.062	200.102	73.9071	9.95233	43.3318	73.9034	13.086	21.9118	9.56314	58.2167	48.3267	43.995	766.213	447.104	32.7813	168.365	248.574	174.567	214.71	62.7132	301.94	148.241	445.891	207.518	87.0974	11.2995	18.2851	8.24322	10.0881	45.0255	45.3217	59.1385	104.653	105.663	126.806	620.447	254.784	17.3485	21.9612	20.9295	33.9287	64.6305	28.5282	165.128	159.942	144.166	46.8556	350.275	32.1054	331.933	32.6381	153.527	118.411
MSTRG.97234.37	0	1.2975	5.08005	0	0	0.524408	0	0.772746	1.82754	0.574674	1.14663	0	4.11543	2.31666	0	1.31269	1.19683	2.03898	0	2.47549	2.21619	1.09988	0	3.40515	1.20191	2.95759	2.16317	5.52717	2.33735	1.54809	0.766444	2.94519	1.01705	1.62754	4.074	4.7239	2.91624	1.76707	2.81931	2.8725	1.19582	2.34819	3.24829	2.76824	1.54942	1.3229	0	0.755007	2.59913	0.943001	0	1.07275	7.91755	1.63898	6.3475	5.91557	2.53658	2.42463	2.64864	11.1339	6.99655	11.4631	4.49891	5.43589	12.5225	3.77524	7.86766	7.92848	8.5323	7.15728	3.65833	6.96407	0	1.50347	0	0.646462	1.25596	0	0.61254	0	1.24831	0	1.74971	0.43771	1.05004	0	4.11928	2.17564	0	1.36719	1.44288	1.22078	2.05691	2.3662	2.57506	0.898129	3.24369	2.87622	1.50874	1.56533	0	0.793482	2.32504	1.03824	0.986364	1.58302	7.92198	1.63232	6.34266	2.53857	2.42587	2.65455	11.1283	6.98592	11.4869	4.49393	5.46568	12.0199	12.52	7.879	7.15989	2.64001	0	1.14108	3.2719	1.12528	2.39237	2.23177	0	0.267092	5.52431	2.4473	0	1.62988	2.61896	1.25516	1.57562	3.56991	3.33416	2.61274	1.75026	2.38545	1.63375	3.04152	2.9129	1.3249	2.14794	3.65598	6.96435	1.10932
MSTRG.4508.6	5.91059	10.2654	2.14142	5.65871	2.1108	2.56134	2.81767	3.69502	5.21029	9.94097	6.46161	6.09388	4.82983	5.05061	2.49069	7.32151	7.86569	7.59748	9.85649	10.5176	5.80199	6.73066	5.33454	9.92773	7.70122	4.52961	13.1687	1.04094	0	1.74169	2.04158	0	2.91343	0	5.95862	4.01682	6.48102	10.5428	4.65466	5.23359	15.7563	18.9277	13.7298	0	11.2137	10.471	6.52405	8.0988	13.7876	10.4032	11.3993	8.84735	3.12297	0	5.73938	2.69516	3.34738	3.76268	1.86584	2.8357	3.98066	1.84282	3.19882	1.07563	1.61755	1.64978	2.34334	1.46696	0	0	2.05565	4.45311	0	14.0459	2.57235	5.90938	10.4691	5.79995	2.76041	3.25681	3.17182	4.60019	5.24864	10.0039	6.56453	5.80576	4.82601	4.71857	3.16276	6.81844	8.26391	7.53159	8.0396	11.1805	3.21482	6.53774	13.271	2.21986	11.8759	10.1579	6.81291	8.54105	13.7149	10.4698	8.88673	9.06511	3.12573	0	5.74015	3.3445	3.76519	1.86573	2.83497	3.98259	1.84528	3.20073	1.07088	2.26039	1.61698	2.3441	0	3.14761	4.83912	5.40848	10.149	8.35582	4.68843	10.577	10.7521	2.42478	1.04148	0	0	1.68551	4.00928	3.25351	1.5024	5.38954	3.55611	6.85344	5.03068	10.4399	10.8898	4.59096	5.17272	15.2133	18.3654	2.05573	4.45022	3.65047
MSTRG.27643.9	16.7486	15.9417	18.7378	11.8828	26.6805	16.702	23.7441	11.0064	3.12502	13.0277	26.0235	18.208	5.63462	28.4816	22.4818	30.0284	50.6792	38.7264	41.2862	18.0102	29.8268	30.3949	42.5815	7.34591	16.4615	1.13428	7.06955	3.81235	0.301664	0	14.1492	12.1533	15.7199	17.0809	4.30621	0	7.45829	7.60102	3.86712	18.0478	6.40422	4.9191	0.763735	0	1.48003	34.8301	33.2859	20.728	17.5031	21.3472	28.07	24.5296	0.786577	6.74005	10.2626	11.3763	3.94381	6.94098	16.1157	0	0	0.596937	1.82028	9.1806	0	0	4.5069	0	3.63873	6.87098	11.2466	7.73993	0	2.01686	20.2789	15.091	13.9181	10.6143	12.441	21.0749	9.58489	7.7545	1.40102	11.3008	24.7385	14.324	5.63198	19.964	22.1368	24.4884	17.643	45.3067	34.3394	19.7636	29.5645	28.9378	0.753488	0.411364	1.35249	24.8949	26.9784	16.5711	14.0561	16.1135	20.4431	26.5726	0.788657	6.73463	10.2693	3.94747	6.92594	16.1467	0	0	0.596604	1.82178	9.19401	1.16884	0	4.65167	6.87564	11.8193	39.1	19.0924	2.65507	14.7812	3.24471	9.45999	12.3263	0	3.80989	0.470853	0	0	1.48247	21.628	14.8819	4.56258	5.64273	7.34323	8.65943	1.48464	7.89608	3.33033	17.1826	5.30929	4.90103	11.3107	7.7496	6.63534
Rte2bG015417.1	18.3516	22.5607	34.6287	21.7971	17.3337	18.0054	14.6724	22.4448	24.4153	27.3121	25.9136	20.0682	40.4617	18.0419	18.6029	18.851	15.2928	16.1738	15.6748	14.0603	11.7268	18.9215	9.4749	9.91245	10.6207	22.9846	46.4122	34.1012	42.6131	33.0623	12.8801	17.1508	10.0346	14.5696	19.3435	36.2315	39.1886	17.1469	26.9099	28.3466	19.1763	38.5931	25.6095	41.9768	35.4264	18.4465	9.83663	21.035	20.5341	11.9391	19.9114	11.8906	31.9555	15.6115	33.1424	44.8137	50.934	28.7236	34.6201	62.5586	62.1944	81.1973	70.6684	31.7857	72.9462	54.3145	68.6014	49.2608	64.7069	90.5675	27.2232	36.426	45.2782	38.1235	23.0174	17.9006	22.1858	21.3073	17.4595	14.7994	21.7971	17.7441	24.3227	27.4863	25.5944	20.1546	40.5123	17.2272	18.5087	18.6841	11.3355	15.1874	16.0958	13.4679	11.3742	18.5933	24.8188	42.8567	34.3168	17.9781	9.48048	20.7131	20.4332	11.7495	11.2712	9.14476	31.9199	15.6401	33.1376	50.9649	28.7514	34.6557	62.5173	62.091	81.1726	70.6967	31.7901	52.5352	73.0114	68.6447	90.5593	33.039	9.09711	11.0554	9.25366	10.1544	23.2558	24.1791	41.8731	33.7053	34.105	38.09	35.3547	32.7591	16.018	9.39138	13.9023	19.2059	32.8276	38.6831	19.6905	24.0761	16.8943	25.815	27.6312	19.5962	37.4097	27.2508	36.442	38.4998
MSTRG.88022.11	5.76276	6.28361	0	5.85455	7.51297	4.58638	6.87934	2.20197	7.10444	4.80402	9.7086	5.69861	10.4603	6.82618	5.50781	6.26797	5.02433	8.27576	5.28246	7.75593	10.152	4.27593	5.23693	10.739	8.55605	6.16201	8.32655	15.123	8.1162	4.39932	9.43708	12.5812	7.28072	6.98202	12.119	12.186	12.1586	11.6493	11.8896	5.96092	13.7841	10.0593	14.5775	6.30312	6.40281	7.84308	9.17575	4.32898	5.5688	7.24953	3.92492	7.52588	17.3	0	9.73514	0	9.20888	8.49986	12.5167	13.5848	14.2291	14.0458	13.4377	9.34992	18.6715	18.5268	18.5773	12.6173	8.78435	14.6197	0	13.204	0	7.29666	2.55302	0	6.22212	5.68744	0	6.47888	1.8564	3.60711	5.95867	0	7.34431	4.93863	10.468	0	0	6.09268	0	0	7.02095	7.57558	0	4.00058	14.4592	5.76631	6.40386	0	0	4.24825	0	6.91543	7.27373	8.6232	17.3004	0	9.73039	9.20464	8.501	12.5163	13.5737	14.2294	14.0976	13.4494	9.35663	17.3482	18.6505	18.5805	14.6168	6.98374	5.13034	8.79999	11.3023	8.09323	6.15039	5.30034	3.78479	8.58839	15.1277	6.94833	10.1142	0	14.0066	7.05873	6.92592	7.95526	11.7049	11.3315	9.05308	0	10.8636	0	5.79989	12.4219	9.91282	0	13.2069	11.0958
MSTRG.20948.28	21.6141	31.9214	4.36451	25.2652	18.2441	26.4743	18.1804	13.5029	16.0918	15.5172	10.1393	27.8749	14.2973	32.1917	33.3593	26.9963	31.0777	24.9447	18.5257	5.327	10.3659	16.0352	11.3782	4.99745	15.0036	1.65795	0	6.10892	0	0	7.1936	4.24836	11.7107	8.69915	6.31224	18.1975	5.42758	11.319	13.9994	18.5021	4.67934	3.59983	10.2739	4.61271	7.53	13.3049	15.5731	10.2662	3.9711	13.3027	2.39529	17.1823	1.93844	2.44703	9.66239	25.8703	3.71436	7.1635	3.71999	0	0	0	0	12.0158	0	0	0	0	0	0	32.3872	10.1934	16.7424	0	9.98976	22.2526	31.4883	24.6536	26.3929	18.4375	13.4194	18.0226	15.5253	16.1864	10.1903	27.7591	14.2942	31.5495	33.0702	25.8144	27.2287	31.9539	25.6684	4.29605	9.82277	15.6484	9.58188	7.18202	6.55208	12.6809	14.9633	9.5763	3.57032	12.8551	15.9351	4.23548	1.94202	2.44609	9.66403	3.71187	7.16424	3.72004	0	0	0	0	12.0242	0	0	0	0	9.15416	10.8437	10.8744	4.66372	14.2408	1.60446	1.70001	0	0	6.11972	0	0	0	7.08545	10.8756	8.1315	5.70568	17.7487	5.17677	12.4057	3.50303	10.9804	14.4851	16.968	3.94777	2.86633	32.4031	10.1759	15.9808
MSTRG.43382.7	3.46535	9.86615	22.7693	15.2101	11.6786	2.55921	6.39945	0.381126	17.3827	9.00023	11.3154	5.8397	12.5235	3.77013	0	6.44041	10.8013	9.20731	5.75983	5.38443	9.75647	13.6746	5.22924	8.20993	15.0121	27.0868	18.3991	14.7839	23.5077	26.2557	9.118	7.6109	12.3074	12.9382	9.59424	8.2029	10.9328	19.0144	15.9296	26.6978	13.2796	13.3005	12.34	7.86786	17.6647	15.6725	7.14408	14.6425	8.92008	11.271	11.4619	10.1057	10.15	14.057	11.2629	15.4491	16.9206	8.28502	15.524	11.8108	20.3512	16.2098	20.9481	18.1587	16.3565	40.4413	15.4725	22.9274	32.6112	14.1358	12.4082	15.8912	7.74846	18.2424	9.42245	5.07506	9.72196	14.8731	2.89383	6.59421	0.425006	6.25673	15.6287	9.68215	11.5206	5.65806	12.5119	3.46947	0	8.59717	3.68025	10.3425	9.34771	5.22889	9.4689	13.8413	13.2877	6.61534	17.7061	14.4013	6.84518	14.7716	8.39351	11.2197	10.2802	6.92014	10.1468	14.0932	11.2716	16.9159	8.26105	15.5215	11.8134	20.3488	16.211	20.9429	18.1726	15.2774	16.371	15.4472	14.1178	15.3397	5.79007	3.43904	8.05535	14.1752	26.2767	13.6873	21.3116	22.6326	14.7843	19.8582	42.9887	26.6251	7.25482	11.635	12.9808	9.44212	8.48303	11.1101	24.6177	15.5558	18.5026	16.3361	26.7438	13.1949	12.4973	12.4201	15.8888	6.56269
Rte3bG022794.1	4.98414	2.13278	12.4476	6.01198	0	5.8594	5.64889	0	0	0	7.80161	4.61752	2.75991	7.05732	3.20334	3.06314	8.89496	6.99393	2.35263	5.41031	9.48978	1.75969	3.95711	1.49489	8.00581	0	5.23596	10.9216	8.66348	7.14973	7.61826	6.20544	6.21772	5.57599	1.81371	15.3135	8.128	2.87626	7.37865	16.3184	18.2555	3.72521	1.22449	0	9.88157	0	9.32948	2.52145	3.62774	5.02399	5.33704	7.06886	0	10.3431	0	0	6.48355	8.00094	11.1401	17.2876	7.62435	6.35139	6.18499	5.76424	0.649778	6.65792	8.03739	7.049	9.5968	6.95289	2.98421	1.99275	0	6.7019	1.11823	4.09013	1.01918	5.78231	5.65096	5.44669	2.56574	3.72669	0	0	7.31329	5.06996	2.76519	7.33411	2.7508	2.65822	5.4402	8.74964	6.38957	4.89911	8.002	1.28703	1.23755	0	7.74714	3.71144	10.4014	0	4.03984	5.35453	7.98725	0	0	10.3342	0	6.4846	8.00075	11.1427	17.2836	7.60382	6.35682	6.18844	5.77546	0	0.652258	8.03611	6.95567	2.35035	4.44072	4.29734	2.12761	7.93369	0	0	0	0	10.919	9.83881	7.40725	4.92745	12.3648	6.66807	5.56778	0	8.57359	7.63571	9.83596	0.872103	3.0293	8.65193	16.5227	18.0248	4.78587	2.97709	1.99353	0
MSTRG.40302.1	6.29973	5.64184	3.01797	0	0	2.48139	0	2.41077	0	0	3.54239	0	0	0	0	0	0	2.11783	0	2.38576	0	0	0	7.6727	0	10.1732	0	1.51022	0	9.44598	6.08879	0	3.72533	4.17969	0	0	15.0621	2.86932	4.9695	0	0	5.13288	2.22404	0	5.99885	0	4.34323	0	0	0	0	2.81217	2.19478	3.42682	0	3.22702	5.86056	0	0	4.3232	10.6479	3.41072	4.62977	3.49297	4.46126	15.1553	1.1139	12.5507	15.3947	7.30422	0	3.62319	0	5.83392	1.95254	6.22024	5.85473	0	2.61569	0	0	0	0	0	3.80178	0	0	0	0	0	0	0	2.07035	2.22613	0	0	1.8126	0	6.10205	0	4.12029	0	0	0	3.65234	2.94007	2.19454	3.42594	0	5.87223	0	0	4.32747	10.6726	3.38767	4.67659	3.49865	9.17489	4.45323	1.11822	7.28859	4.27054	0	1.42225	7.21743	0	0	0	0	0	1.51135	3.48152	17.4447	9.36146	0	3.99543	4.06503	0	0	12.5776	5.72631	1.87097	0	1.59527	0	2.91731	5.28456	0	3.62027	0
MSTRG.35874.11	3.96988	2.65334	9.69225	0	1.89952	0	0	0	0	0	4.71061	1.64633	4.28567	0	0	0	1.09407	0	3.54021	4.54824	4.92168	1.41944	0	14.1934	0	0	3.85842	13.6972	13.7937	5.34809	2.08482	15.3205	2.16636	7.15445	38.6029	7.57109	59.0045	20.3884	17.7572	8.75349	57.1131	38.8934	22.0248	3.31038	12.9299	0	1.01303	2.95465	6.14779	0	5.11904	5.25686	9.74804	4.25085	8.19623	5.77356	2.82251	4.85011	6.69864	43.4035	32.7428	27.6826	33.98	0	42.1578	20.6282	32.0122	36.7645	19.7343	22.6257	1.64109	8.18595	6.22302	3.68803	1.14979	3.92155	2.78592	0	0	1.57066	0	0	0	0	4.7359	1.58147	4.27915	0	0	0	4.95202	1.32787	0.99316	4.24626	5.26943	1.36936	20.9771	0	15.4867	0	1.16214	2.39965	6.15119	0	4.9554	3.17709	9.75756	4.24519	8.21875	2.81218	4.84469	6.6929	43.4637	32.7163	27.6958	34.026	0	30.2862	42.1569	31.9938	22.6443	5.10091	0.894048	3.49232	14.327	0	0	0	0	6.39033	13.705	23.2779	19.7298	6.58113	21.1324	2.96693	7.59995	39.381	4.38142	57.9621	2.37707	27.0645	20.6707	17.9694	10.8869	58.4343	38.846	1.64734	8.19112	4.68132
Rte2bG015402.1	0.610164	0.136182	0	0.578289	0.067485	0.122864	0	0.284893	0.290692	0	0.478224	0.110583	0.328945	0	0.037776	0.137078	0.08294	0.055588	0	0.196021	0.376011	0.486374	0.088177	0.447458	0.319346	1.67718	4.05815	1.06397	15.1672	24.4164	0.356419	0.262856	0.232034	0.307246	2.1039	0	0.171482	19.6515	103.411	2.74007	0.483872	3.87911	0.61243	2.0923	0.427789	0.921397	0.43427	0.152914	1.26509	0.32376	0.027349	5.72309	2.32428	3.89727	0.553053	0	24.1841	4.40821	0.112795	6.07113	12.2956	6.11833	5.82993	1.31769	5.36388	53.1519	6.81967	22.0256	39.5638	4.78343	0.025918	0.066783	0.167465	2.22304	1.69095	0.601659	0.095548	0.550178	0.121371	0.03329	0.279395	0.216884	0.28558	0	0.471687	0.110756	0.329068	0	0.073298	0.137568	0.082272	0.082571	0.055426	0.188014	0.345763	0.501919	0.510851	1.99307	0.404776	0.933076	0.421295	0.146587	1.20097	0.30009	5.55331	0	2.3237	3.89545	0.553247	24.1663	4.40857	0.112811	6.07195	12.2927	6.11937	5.82918	1.31769	16.7206	5.36831	6.82594	4.78495	0.879588	0.085369	0.101136	0.422921	0.300971	1.63576	8.95253	5.52734	7.69578	1.06391	15.454	31.5672	24.6504	0.216679	0.224615	0.295651	1.86834	0	0.160323	79.3841	177.693	19.1342	100.969	2.62382	0.456769	3.64315	0.025899	0.066853	0.299636
MSTRG.95323.17	0	0	0	0	0	0	0	12.8781	0	0	0	0	0	0	0	0	0	0	0	0	0.893877	0	2.31408	0	1.29728	5.33996	0	0	0	0	0	0	3.04365	0	6.86035	0	0	0	9.77665	5.42878	3.62252	6.06818	5.18643	46.6622	0	0	0	0	3.07767	0	0	2.17997	13.7875	0	0	28.1051	8.20516	21.1184	26.2725	7.98118	2.79445	0	5.60416	9.1517	2.66747	3.35328	7.85041	3.92084	0	7.85542	0	0	45.3543	4.74577	0	0	0	0	0	0	13.3412	0	0	0	0.59789	0	0	0	0	0	0	0	0	0	0	0	5.1425	35.105	0	0	0	0	3.54724	0	2.14137	1.74316	13.7604	0	0	8.19993	21.1809	26.3396	7.97634	2.79205	0	5.60699	9.14112	8.31594	2.66835	7.84797	7.86699	0	2.18272	0	0	1.25663	5.54476	0	0	0.844204	0	3.21058	1.42429	0	1.51953	0	0	6.44762	0	0	7.78886	3.79305	0	9.66832	5.67568	3.62743	6.0998	0	0	29.9986
Rte4cG035036.4	30.7487	20.4094	0	20.2321	41.8182	44.7657	37.2122	32.4917	0	22.1011	17.7241	38.5281	0	36.6096	36.6877	35.6652	40.6436	37.9783	45.7976	28.5321	20.0466	36.6829	45.6455	21.2971	42.718	0	0	0	0	0	25.4622	14.4766	31.8758	19.223	0	0	0	13.9468	15.6098	12.4617	16.6473	0	13.2222	0	10.2974	30.0818	20.5471	25.6526	21.3621	31.9026	25.3442	34.3121	0	6.56066	6.6215	0	0	7.95104	0	0	0	0	0	0	0	0	1.87808	0	0	2.24828	0	0	8.84382	0	5.23755	29.0868	19.89	19.0271	42.9272	36.6294	32.0338	11.0551	0	20.7541	17.9854	36.4257	0	35.4091	33.4224	34.6242	27.3806	39.2014	37.3681	26.917	14.5999	36.7524	12.9223	3.421	10.5426	28.3764	20.1808	25.8026	20.3584	30.785	32.7138	37.7047	0	6.54655	6.62228	0	7.95732	0	0	0	0	0	0	0	0	1.87661	2.24786	0	42.0671	33.202	21.2764	39.1845	6.37875	27.2362	14.9511	0	0	0	0	0	13.418	30.1503	18.2932	0	0	0	15.9009	8.61082	13.1717	14.0157	11.2442	12.3632	0	0	0	6.88054
MSTRG.43698.26	0	0	18.1429	0	0	0	3.21803	0	1.54012	0	0	3.75634	19.4558	0	0	0	0	0	0	4.46427	0	0	2.38027	4.42393	6.03522	0	4.9645	13.3746	3.07898	0	0	4.92358	0	2.45385	6.79121	10.9451	0.94349	15.3083	6.8697	0.918623	7.65991	2.3508	7.6679	6.22646	0	1.34544	3.13414	5.18103	2.479	3.12604	0	2.49479	11.8548	4.42945	6.8709	0	3.1217	3.03876	3.82095	7.15587	10.2647	3.70996	6.57779	5.04573	6.17792	2.82031	6.39254	3.55595	10.5852	4.6011	14.9906	26.387	8.90523	7.07071	1.97866	0	0.488085	0	0	3.29429	0	0	1.43599	0	0	3.75844	19.4518	0	0	0	0	0	0	4.94992	0	0	7.9004	3.22621	0	1.16852	3.54244	5.11444	2.59273	3.01248	2.40676	0	11.8751	4.41897	6.87568	3.11874	3.03266	3.82338	7.16337	10.2713	3.70614	6.58219	5.04925	6.20611	6.18618	6.38335	4.5992	29.5061	1.98097	0	4.4901	5.1722	0	0	0	5.65282	13.3761	1.59244	0	0	6.8351	0	2.58313	6.46767	9.34605	0	5.87238	7.53222	15.2186	7.69944	1.55809	7.8407	2.21502	15.0094	26.3887	11.6655
MSTRG.29344.2	0	0.429442	10.263	0	0	0	0	0	0	0	0	0	0	0	0	0	0	0	0	0	0	0	3.7136	0	0	0	0	6.49901	0.525323	0	0	0	0	0	0	0	0	0.63533	0	0	0	2.58984	0	19.5783	0	0	0.329346	0	0	0	0	0	20.9295	0	0	0	19.9147	0	17.6862	2.86813	2.85761	0	3.16249	0	0	0	0	0.684889	1.2671	3.62421	24.9161	21.2467	0	0	0	0	0.477399	4.36131	0	0	0	0	0	0	0	0	0	0	0	0	0	0	0	0	0	0	0	16.6342	0	0	0.373833	0	2.87981	0	0	0	20.8921	0	0	19.857	0	17.7735	2.86232	2.85263	0	3.153	0	0	0	0	3.62775	12.3625	3.75303	0	0	0	0	0	0	0	6.5131	0	0	0	0	0	0	0.884256	0	0	0	0	0	1.48203	0	0	5.48874	24.8659	21.2484	0
Rte2bG015388.1	10.2621	15.5191	8.62739	0	0	12.6229	9.57086	5.35203	7.81163	10.7157	13.7048	15.6457	13.1666	17.0563	11.5207	9.9932	3.87487	7.67862	5.91356	10.2192	5.82442	6.85667	0	7.23088	8.02468	8.33995	18.883	10.4535	13.6186	5.09001	18.1427	20.0722	8.21515	10.432	20.8063	0	4.2219	12.9259	19.3657	14.6602	16.7748	20.2164	17.6344	28.909	13.5445	8.51751	15.6041	5.84937	9.53092	6.87153	10.9157	0	10.442	18.0616	18.8119	16.8207	10.0528	14.4134	24.4957	13.0925	17.5666	17.0661	17.5367	21.3296	28.1584	16.1138	24.1219	14.3263	23.4708	17.829	12.4811	24.5794	23.5544	15.3633	11.2149	11.8948	14.6045	3.98658	12.3948	9.12724	5.14598	12.3113	7.04942	9.86842	13.0882	14.6484	13.2112	16.5138	13.0831	11.7121	11.1846	6.05787	10.3417	8.78409	6.27669	6.75031	15.3951	18.4809	16.4754	6.28399	14.9662	7.60513	9.40858	5.91276	0	5.63171	10.4733	18.0645	18.8235	10.1046	14.3896	24.5012	13.1091	17.6135	16.9577	17.5108	21.2716	16.4297	28.1708	24.1412	17.7964	15.2985	2.49475	12.5755	8.45977	8.62905	8.47795	7.13802	12.5195	8.85919	10.4809	11.4901	0	4.46877	19.0214	10.1845	12.3001	19.4689	12.9398	5.87568	11.4646	10.6501	12.4895	18.4588	14.3558	17.4379	20.2145	12.4362	24.6396	24.0066
MSTRG.27612.2	9.28883	7.5057	28.7901	7.07539	9.0158	3.09814	2.36662	6.55265	8.06295	8.44428	3.31702	4.71248	27.9973	11.0978	6.58391	7.22909	3.46917	8.51598	2.60021	2.10533	4.0061	3.1363	7.73829	8.14241	8.75213	6.53389	14.6891	13.1777	7.15957	5.84907	14.2228	11.8399	5.58477	8.89713	19.2672	20.2961	12.8697	13.6601	17.0803	14.2486	17.734	14.1445	18.4602	16.8181	6.41167	5.15022	12.0946	7.99862	8.79953	7.69417	7.55385	3.23849	15.3314	12.3361	22.042	23.0762	27.4414	15.9169	29.9388	21.7744	15.3801	19.6385	20.2044	19.0304	19.0061	14.6673	17.9993	14.1914	25.9308	17.8017	14.7513	23.4953	34.5897	13.8046	12.6992	9.39354	7.64071	9.91959	2.97529	3.84936	6.33719	3.94798	6.59771	8.50754	2.58696	5.97631	28.0016	11.0405	8.22951	7.41552	3.01639	8.66593	10.7742	2.13824	1.6661	2.94771	15.233	23.5985	8.89474	4.82936	10.8586	10.1351	8.32213	6.47874	4.21698	2.64581	15.3696	12.3311	22.0744	27.4825	15.9022	29.9728	21.8111	15.4306	19.542	20.1959	19.0166	19.2572	19.0173	18.0348	17.7997	21.8967	8.195	11.5422	7.44387	8.58557	9.65533	12.1243	11.0793	8.49995	13.1928	10.3893	8.82914	5.76716	17.9376	5.9414	8.72369	18.0098	17.5779	12.3549	13.8678	8.52179	12.6936	17.4658	13.1857	16.6657	13.6106	14.7399	23.511	33.127
MSTRG.31031.6	0	0	10.0205	0	1.88111	0	0	0	0	0	0	9.81653	19.0962	8.89334	9.02144	4.35868	0	2.13835	12.0889	11.7083	10.0563	4.24472	0	13.4138	12.4654	5.79728	2.07975	2.70675	0	0	0	1.40457	0.877058	0	0	17.8724	1.67469	6.28741	8.9573	0	0	0	10.5637	18.1339	0	7.3959	2.04495	0	10.7379	6.90273	11.3226	1.66852	13.2932	0	2.46628	0	0	2.81485	9.92728	6.52523	0	5.01127	0	5.43247	0	5.25697	0	4.26976	3.50444	0	12.5104	6.12461	0	0	0	0	0	0	0	0	0	12.3862	0	0	0	9.97028	19.0989	9.24131	8.69341	5.05752	0	0	2.14742	12.3418	8.24385	4.82634	10.6442	3.45519	0	8.30629	1.84958	0	11.3352	7.02113	1.81668	5.50046	13.3067	0	2.4464	0	2.80722	9.92575	6.52101	0	5.01392	0	5.43687	0	0	0	0	14.7782	0	6.49661	13.0845	11.9458	4.63384	0.831095	0	0	2.7013	0	1.34622	0	10.3189	0.814408	0	0	15.9651	2.74251	1.12721	5.848	6.57952	8.05952	0	0	0.478219	12.5086	6.13544	5.84175
MSTRG.42635.20	6.37509	0.940354	7.36813	0	4.19867	4.66942	5.17929	5.49072	6.49105	3.29839	6.53557	3.74049	16.8664	4.37784	5.8148	6.94767	9.95073	5.72097	0	2.91314	0	2.42013	1.49341	0	0	4.56094	0	4.05662	0	0	3.32263	0	2.63957	2.93989	1.11935	5.42607	0	4.37042	2.00799	3.25698	2.88757	0	4.30749	10.043	3.35845	0.873495	3.19548	1.37106	0	1.84766	2.36628	2.59884	0	1.75199	10.368	6.97493	5.36479	6.03247	8.66937	7.11529	4.72271	1.49329	2.7111	4.70158	3.49728	0	0	0	0	4.16712	12.9789	4.68573	18.0552	1.13007	4.96256	5.40796	1.19812	0	5.05738	4.95928	5.3831	6.57959	6.32143	3.27675	6.66104	4.03842	16.8519	3.50964	4.97175	6.71722	2.2401	9.91513	5.45433	2.5318	0	2.50259	2.83468	6.48002	3.55196	0.867644	2.95701	1.15958	0	1.25561	2.5406	2.55043	0	1.74914	10.3834	5.3729	6.02886	8.6792	7.10452	4.72735	1.48976	2.72054	4.69494	0	3.52695	0	4.15657	31.0399	1.56442	3.61041	0	0	3.96374	2.84052	1.36369	0	4.04362	1.81968	3.17888	0	2.40601	2.48095	2.50892	1.10542	2.82368	0	3.40303	0	4.35307	1.81338	3.2512	2.78428	0	12.9762	4.68227	5.68368
MSTRG.27609.10	6.08821	8.46058	15.3806	10.1695	8.01678	6.44422	9.17314	4.99487	8.76509	10.2083	12.0649	7.29395	8.56224	9.80233	7.37317	8.81371	1.96113	4.25838	2.70167	8.54653	8.15823	1.68216	5.56497	7.19194	7.66081	3.59072	10.7254	19.9906	7.58766	7.29948	3.1383	8.40542	5.52366	6.23311	9.21323	3.17836	8.55819	11.1325	15.7789	4.91929	7.80229	5.38597	8.33016	8.40882	4.92973	6.26279	4.51898	2.68606	5.20367	5.96447	4.52537	6.27651	13.3109	3.78198	8.23081	16.414	8.30683	4.72781	14.3352	4.10295	6.51072	3.81703	5.52168	15.4859	7.83946	3.64203	4.81005	5.52737	4.23501	2.47615	9.02139	15.2395	9.92616	8.78378	4.79636	6.34644	8.18851	9.79072	6.58013	8.90472	4.89035	11.997	9.03295	9.48901	11.9428	7.22232	8.56304	9.97764	6.86138	8.53898	8.96166	1.82595	4.18794	8.36377	7.35709	1.60735	8.22762	7.89574	4.81473	6.16774	5.48798	2.86232	4.99985	5.56845	6.33546	3.67562	13.2944	3.77248	8.21856	8.30258	4.72901	14.324	4.10143	6.50729	3.82199	5.52291	15.4924	4.17388	7.83376	4.80878	2.47831	14.5912	5.43039	8.28044	7.02215	7.20946	4.50794	3.28031	6.77201	7.97576	19.9892	9.13036	6.60517	7.20222	6.56707	5.68268	6.3469	8.8094	9.14913	8.2316	10.6357	13.8953	11.5776	15.3248	4.99083	7.43989	5.57927	9.0124	15.2358	9.14704
MSTRG.92669.3	8.89406	8.75758	2.30247	4.96845	5.2958	3.79057	3.81674	0	7.26574	7.45847	6.3577	5.77491	14.5891	5.67268	3.35493	7.34574	6.06521	3.52832	4.80064	1.26026	0	6.15547	2.69689	2.69747	1.74646	15.1958	10.0349	2.82371	5.98806	5.65353	7.08141	0	4.4818	3.74802	1.43928	8.62993	2.95139	4.62759	3.49488	4.9185	1.71545	3.96863	6.2418	13.2207	6.43673	9.89313	2.69814	4.72368	3.20433	2.66824	1.41255	3.6492	8.90013	4.75155	0	3.50275	11.3612	13.0186	4.78428	6.08383	2.14255	9.41572	9.8267	7.16313	6.20361	4.60508	9.92325	6.76382	5.91524	14.3022	10.5957	6.30641	15.086	8.23597	9.98194	7.85772	8.18391	4.63978	3.33689	3.50449	0	6.27649	6.76866	6.82108	6.75782	5.06522	14.5777	4.8674	2.24613	6.166	3.31088	5.20927	3.2098	1.12887	0.449246	5.75365	5.22299	12.7455	6.11033	8.862	2.94747	4.38632	2.76739	2.56239	3.88693	5.26732	8.90889	4.75461	0	11.3688	13.0118	4.78333	6.08244	2.14203	9.41636	9.82771	7.16029	3.2075	6.19869	9.92322	14.2904	5.64606	3.00612	1.9092	2.76109	1.33052	12.8845	10.1911	12.9852	10.0468	2.81863	4.33889	3.45267	5.37262	0	3.945	3.1913	1.51246	4.14239	2.95637	6.1616	1.36668	5.1528	3.47266	4.59458	1.51425	4.11837	10.6016	6.30377	9.40909
MSTRG.27604.4	1.57352	4.33399	0	8.2912	3.95316	3.51663	4.40872	0	5.5095	0	0	3.39014	2.4493	0	1.22561	2.18597	7.89591	6.91222	7.08314	0	1.73673	10.2625	0	2.62685	0	8.75096	6.92825	2.87081	7.52519	8.40997	8.97846	0	0	3.85121	1.8149	5.47588	2.65194	5.57176	3.47038	14.3002	0	0	1.66401	0	12.1327	0	5.53827	7.22816	1.9842	2.41575	0	2.32303	4.83219	6.91367	1.44472	3.67989	0	5.91208	3.13819	0	0	5.23629	7.13514	0	0	0.987313	2.96527	0.142958	0	1.83936	5.44889	0	0	0	5.91412	0	4.1808	7.04354	3.06837	4.3127	0	0	5.57544	0	0	3.507	2.45366	0	0	2.00789	5.97976	8.11087	6.68688	0	0	9.85502	3.64844	0	11.694	0	5.3285	6.94919	1.81872	2.38841	2.19977	0	4.8366	6.91621	1.44117	0	5.90863	3.14901	0	0	5.23121	7.1404	0	13.3402	0	2.97015	1.85194	3.31584	0	2.3499	2.53566	0	8.68911	19.4838	12.7333	9.5054	2.87144	8.19212	11.3201	8.45102	0	0	3.7407	2.06628	0	3.34708	7.73436	0	5.13671	3.84732	14.9808	0	0	5.45188	0	4.32653
Rte9aG070397.2	9.87032	16.5942	0	7.1032	15.2591	9.58453	12.0156	9.07153	21.4658	8.31581	0	13.9307	3.52633	5.64548	13.2358	8.96794	5.35531	11.8635	4.25586	5.12225	3.86658	11.1814	16.0859	6.97213	12.3767	9.78867	10.8962	1.49825	21.5471	7.53218	41.4976	17.669	30.9542	19.8283	10.9164	12.1443	9.47333	17.585	12.309	9.08337	15.9428	11.3579	5.47168	0	14.8639	16.7832	20.9787	6.45279	5.67612	15.9119	2.19697	14.0868	7.57007	18.4832	0	2.7972	2.51762	2.15327	6.65573	11.8554	9.36624	22.9181	15.6219	10.9117	9.46291	9.6734	12.1013	7.12736	16.2911	1.95359	13.5338	2.35643	8.09152	5.64246	10.1893	9.05694	16.6632	7.38412	8.73054	11.7596	9.22506	9.43942	21.059	8.49539	0	13.9674	3.52547	5.70744	12.6776	8.7585	20.8724	5.80823	11.7747	5.28314	5.52515	11.4254	4.98435	4.22227	13.6843	16.79	21.5332	6.2035	5.11506	15.9177	14.1113	20.9465	7.58103	18.4847	0	2.52041	2.1562	6.65975	11.8552	9.3647	22.9141	15.8195	10.8998	3.71406	9.48675	12.0679	1.95238	2.10948	15.7883	15.1952	6.57929	12.1129	10.0932	5.15017	12.0214	23.9977	1.49859	14.2488	5.16615	7.42986	17.5752	30.6121	19.6505	9.6824	5.62313	9.47481	13.7557	9.83706	17.3685	11.0197	10.2994	15.0805	11.0826	13.5395	2.35307	7.18424
MSTRG.27602.26	6.59296	8.57478	6.89001	3.90467	11.7228	11.8336	6.61627	5.60041	4.38025	3.6245	3.46471	6.24547	14.5245	3.3348	8.21364	4.1922	12.3423	12.6213	9.43164	0	0	10.521	4.03737	0	2.95725	10.8804	4.44639	1.22465	7.09297	3.21222	5.20827	0	7.4238	6.64739	2.81566	5.24877	0	2.88553	0	6.80129	0	0	1.9622	4.1884	7.35886	5.12143	5.49937	7.24683	2.57705	3.17713	1.6544	5.56552	3.7412	5.75644	3.36969	5.54174	6.22641	8.37135	2.37322	2.6563	4.49436	14.8022	9.56673	4.01795	1.27727	0.764815	4.3522	0.189193	5.39432	6.09395	16.0602	4.8393	12.356	3.74343	9.55599	6.58282	9.0541	3.65753	12.0926	7.09927	7.54253	4.18697	4.6411	4.16803	4.48283	6.43476	14.5055	3.7168	7.32846	4.65474	7.58375	12.5896	12.3546	0.675513	1.20304	10.2523	2.5556	5.45	7.40387	5.4159	5.85691	7.6885	2.74274	3.71722	6.27591	2.82398	3.73977	5.75181	3.36999	6.22616	8.37882	2.37512	2.66231	4.4964	14.8014	9.56535	4.01526	4.25989	1.27625	4.33537	6.08813	13.1478	4.56941	2.00275	0.644325	3.74707	11.6364	13.131	7.13669	6.31789	1.22266	2.24152	1.72715	4.92238	0.805252	7.32106	6.5172	2.77395	7.32973	0.823241	7.37167	0.687378	3.14108	1.35777	6.18974	0.265858	1.00775	16.0734	4.84295	12.8897
Rte5bG042920.1	12.3688	11.549	16.5842	8.74143	10.8146	10.7934	9.78606	19.4561	8.89808	7.9941	12.3468	9.08144	25.6523	8.98004	12.1981	5.7336	17.6554	15.6878	13.887	17.2163	12.8743	12.2816	10.7078	12.8558	9.48644	4.35804	21.973	23.676	14.1308	2.70658	12.3364	19.3455	11.2288	16.4366	16.5971	27.7575	18.7573	11.7019	19.9968	8.97075	17.5788	20.5149	17.8649	22.7308	9.80316	15.5712	10.7275	10.848	16.9304	6.12109	13.3686	10.7044	29.8843	11.8203	16.7623	27.7959	23.0669	20.9205	32.7692	21.7956	18.9519	18.0206	15.5553	23.8046	18.4991	14.2926	13.392	17.9127	11.4856	16.6128	25.4206	25.4438	25.3096	16.9735	17.0228	12.5044	11.9608	8.98364	11.3321	9.86675	19.4002	10.5898	8.84575	8.54677	13.1231	8.82304	25.6511	10.1542	11.8481	5.8223	11.7763	19.055	16.3298	17.5744	14.3525	11.7575	16.7663	21.9877	9.53303	15.1273	10.8767	12.2274	16.5704	5.60275	9.97915	6.89267	29.8599	11.806	16.7224	23.0674	20.9293	32.7908	21.7987	18.9199	18.014	15.5541	23.7448	26.8671	18.4607	13.404	16.6375	31.2734	10.0474	14.9329	12.1431	10.6131	4.94162	11.0816	17.7093	12.808	23.702	9.15516	10.7192	0	17.7381	10.8602	16.2718	16.0515	26.5075	18.6741	13.2492	28.9251	10.786	19.9674	9.19857	16.9721	19.8357	25.4475	25.4129	24.2025
MSTRG.47293.1	12.9515	9.03499	12.3641	7.28295	7.02618	6.32106	4.16871	7.81512	13.1402	11.8138	9.40986	7.23338	11.7665	6.50557	5.97307	10.6502	6.84885	8.062	5.23404	10.9138	10.8806	9.11201	7.2925	7.62312	5.90286	18.1258	18.3349	9.14951	14.5261	13.5714	8.32119	6.83479	8.81091	7.79442	11.0114	9.68362	11.0994	14.0927	12.7196	18.0838	9.29605	14.8645	12.9153	11.0624	16.8533	14.4407	7.84107	9.8545	9.55819	9.09045	11.1034	9.29281	9.85412	8.88237	9.90099	13.3897	12.9904	11.7859	12.2844	9.97945	8.86019	11.2434	12.9872	13.0277	14.6683	21.8841	13.0699	18.0167	11.5446	13.5768	11.3777	12.9982	10.0653	15.6287	11.5682	12.9042	8.91791	7.6555	6.09468	4.27651	8.0408	7.74125	12.406	11.5933	9.21262	7.33247	11.7701	6.76546	6.56977	10.5667	8.30662	6.88618	8.12012	10.6849	11.7641	9.29725	12.8971	12.8353	17.0618	14.2071	8.13461	10.0096	9.61087	9.12619	8.86625	8.66514	9.84691	8.88151	9.89604	12.9969	11.7858	12.2864	9.97656	8.85559	11.2362	12.9935	13.02	8.02289	14.6657	13.0658	13.5738	9.56113	6.84821	8.25034	7.24415	5.8885	18.4096	19.8937	16.7604	17.584	9.15488	13.2366	14.6832	12.4582	5.85591	8.80623	7.54199	11.0807	9.78032	11.2716	15.4364	16.5049	14.152	11.6006	17.7395	9.20025	14.435	11.3809	12.992	13.3734
MSTRG.90779.8	7.81739	2.93147	3.76241	5.91503	8.24134	9.9392	14.138	4.58917	6.67356	9.2509	2.27973	5.84197	0	0	3.19408	2.27376	3.15848	3.48575	1.52753	0.774213	0	4.86991	2.74693	0.563062	6.96114	4.7093	3.72073	0	8.24786	4.62202	17.7236	0	12.2015	6.53681	9.12381	0	1.88443	7.69161	7.54568	8.03307	2.58405	0	5.09541	0	2.86195	0	8.81652	0	0	8.32521	0	6.7947	0	29.3733	0	0	0	5.07871	0	0	2.1096	5.99521	0	4.16917	0	5.1982	0	2.08746	3.32795	2.29519	2.07805	0	0	0	6.81448	6.9657	2.90632	6.0136	8.80284	15.2902	4.38048	0	6.73163	8.4609	2.0432	6.00069	0	0	2.93736	2.3401	12.5868	3.37772	3.75181	0.884595	0	5.28465	5.09908	1.06593	2.61381	0	8.43735	0	0	9.08628	6.1011	0	0	29.3843	0	0	5.04832	0	0	2.08804	5.99376	0	4.14426	4.68178	0	0	2.27424	0	3.16506	0	0	4.82698	5.3513	0.867453	4.40606	8.90335	0	8.27095	6.97346	4.90955	4.45469	12.9127	6.82537	9.22673	7.29036	1.7813	9.3041	0	6.90349	7.95011	6.93934	2.89903	0	2.06761	0	0
MSTRG.25185.11	10.0621	8.58045	5.47492	7.81944	7.35753	11.998	7.62986	6.00919	5.63254	10.7996	7.00718	6.14626	5.15175	10.4883	5.37699	6.09145	10.5767	9.52171	10.1169	17.7838	17.3228	10.9168	13.3952	14.1071	15.104	27.9573	10.4019	6.39374	6.62828	5.72074	16.4613	12.1666	16.8701	7.9549	19.6715	2.61678	15.3371	25.1832	20.4782	18.4008	20.4656	14.7597	20.0871	6.29986	19.3683	21.7914	16.2477	13.6698	12.2688	17.2041	9.44695	15.8188	1.20544	3.08105	5.54388	0.726573	3.46213	3.81745	2.62478	1.26637	1.87515	2.5645	5.42011	2.37063	2.22763	2.09489	2.4841	2.46705	3.69948	1.71607	5.65081	3.62426	1.35372	18.469	2.83899	9.54237	7.50704	6.98804	10.6075	7.40866	4.81344	9.55887	5.45697	10.6368	6.86137	5.76375	5.15365	9.36501	4.98185	6.13532	18.7169	10.0001	9.22269	17.0821	15.1534	10.6834	18.8365	5.05539	19.2247	20.9479	14.9081	13.1322	12.3272	16.6531	15.8809	16.4246	1.20533	3.08031	5.54514	3.46033	3.81683	2.62538	1.26533	1.87473	2.5564	5.42043	2.3684	2.76588	2.22598	2.48203	1.71683	6.46827	13.1139	14.9513	13.8624	15.2449	27.027	10.2641	13.4478	7.54599	6.39305	6.12194	2.5839	5.28716	6.1718	16.2482	7.74497	18.3773	3.64985	14.1847	24.1892	17.1271	22.257	20.5195	18.482	19.4354	13.2709	5.65166	3.62467	2.41298
Rte2bG015377.1	6.98045	5.40691	9.32708	5.94206	6.27805	6.42176	6.02364	5.01548	7.48576	5.28374	8.02993	7.78019	13.685	5.48913	5.22331	6.03721	4.37865	6.91981	3.9892	8.03292	8.21608	5.72544	5.94032	11.2895	5.81288	12.685	15.388	14.2893	12.6406	11.7138	7.89024	12.3545	8.33108	8.70771	15.4133	10.6537	12.5857	13.3075	16.003	9.72167	9.9136	9.70914	13.1864	11.1176	11.4947	9.55758	7.49599	8.40388	10.7179	7.32949	12.6823	8.20918	13.3326	10.3485	11.0008	13.3357	8.71965	12.4539	14.0861	16.2204	12.0559	11.192	10.582	10.7676	16.12	11.6796	13.9686	11.5176	11.5697	13.9905	9.11314	12.4131	13.884	10.1517	6.02462	6.77609	5.60028	6.00619	6.20447	6.92432	4.88547	7.58412	7.29079	4.99199	7.73288	7.81435	13.6981	5.37878	5.42414	5.72701	6.17934	3.92696	7.10132	7.75901	7.53145	5.97366	13.1795	14.0653	11.3389	9.23013	7.44724	8.50495	10.7353	7.23822	8.08202	9.58607	13.3305	10.3509	10.9813	8.70558	12.4506	14.085	16.2308	12.0444	11.1944	10.5798	10.7696	12.4359	16.1299	13.9662	13.9867	9.49948	6.27968	7.21221	11.0376	6.12993	12.14	8.78748	9.25778	11.8752	14.2994	12.174	7.99472	11.5231	12.291	8.44381	8.50759	15.5443	11.5865	12.1677	10.877	16.9479	13.2219	15.973	9.76457	9.91085	10.3763	9.10181	12.4099	11.5786
Rte2aG012101.1	3.69265	4.43642	3.38541	0	0	0	0	0	8.31264	7.07754	0	0	0	3.98379	9.04514	0	0	0	0	10.4266	0	0	15.9733	31.5326	22.6286	0	21.7069	0	5.35663	0	14.5691	48.0641	11.5808	0	26.5083	0	0	33.1496	0	12.1935	24.0519	3.75262	33.917	0	7.70913	0	28.1552	0	18.7026	21.6929	0	0	10.8472	29.8433	0	0	0	0	12.5312	0	9.7347	0	0	13.0488	0	22.5477	34.3744	35.2219	21.2503	0	0	18.9353	0	0	0	3.5356	4.45758	0	0	0	0	12.9934	7.6966	6.96493	0	0	0	0	9.47973	0	19.5978	0	0	9.63606	0	0	0	0	8.17262	0	27.1721	0	17.2867	19.4448	0	0	10.8333	29.7695	0	0	0	12.535	0	9.70238	0	0	13.0479	0	0	34.4212	0	0	15.1878	0	29.5153	24.8056	0	0	0	10.8436	0	0	20.3311	0	38.5994	9.22785	0	26.176	0	19.6898	18.041	0	35.7606	0	11.8734	21.9972	0	0	18.9673	0
Rte2bG015375.1	15.7771	8.99653	15.1506	5.0587	9.02063	7.46127	6.38048	8.95612	6.66964	7.95229	8.48699	3.80695	13.7087	2.94623	6.53662	9.85941	9.31254	9.38611	8.44084	7.51925	7.33554	9.83933	0	8.36736	6.8481	17.0417	14.2417	13.0712	5.52499	6.96202	11.3034	10.9155	10.3953	10.0791	5.49899	14.0831	4.38139	7.71032	9.22119	11.9831	8.83216	9.65243	4.88095	7.89991	9.25569	7.87977	6.77854	8.04528	8.47321	10.0958	8.88603	7.79189	10.8467	5.92851	11.0379	8.69312	6.16511	8.95424	12.3478	10.1412	9.28728	13.861	3.78717	10.0001	8.31932	5.63818	12.0545	8.95602	7.47818	14.863	9.85077	14.5573	16.6078	13.6285	7.56129	16.4483	8.8873	5.14139	7.37739	5.6787	9.04919	6.20895	6.72983	8.05497	8.59497	4.04875	13.7183	1.89875	6.64658	9.50108	7.03471	9.34703	8.93319	7.56522	7.77323	9.75402	4.64633	8.93344	9.01475	8.43189	7.01132	8.13412	9.12505	9.85386	7.79344	5.6018	10.8469	5.92706	11.0346	6.16229	8.95505	12.3477	10.1422	9.28349	13.8792	3.78857	10.0001	6.68931	8.32165	12.0635	14.871	11.287	0	6.36892	8.36244	6.31323	17.3542	10.899	12.6085	5.67163	13.0737	9.11105	9.22152	7.12124	5.44063	10.7014	10.4702	5.09503	10.43	5.39172	6.80022	7.94989	7.90736	9.13242	11.6527	7.60895	8.81508	9.85721	14.5671	12.9957
MSTRG.27596.6	1.63143	2.90464	7.81411	2.56974	3.6277	2.96637	2.62866	0	1.46658	2.32404	2.11429	2.81054	14.0043	1.96827	1.4521	2.81268	1.45503	3.31969	3.60415	2.30127	2.6356	1.5212	0	2.92621	0.989796	1.04454	4.76116	4.82439	0.690055	1.83902	2.89454	3.79857	2.47929	2.50888	3.45074	16.0644	3.64558	2.76196	4.02314	1.3078	0	2.16432	3.33121	12.8957	0	0	0	0	4.46887	1.11127	0	1.20039	15.7056	1.35298	7.20441	10.5512	6.48967	12.2983	8.88643	8.71102	5.91967	9.63395	5.13516	7.90137	9.6465	4.92671	6.89447	6.86762	6.51928	7.18191	12.7624	7.84993	16.0499	6.71749	2.94558	1.52673	2.65378	2.27893	2.72101	2.70748	0	1.72736	1.60004	2.35005	2.26206	2.8181	14.0149	1.81702	2.16981	2.89636	1.73023	2.16539	3.12033	2.56468	2.57682	1.41701	3.35289	12.8869	0.988516	0	0	0	4.13834	1.12099	1.17341	3.22021	15.7155	1.35291	7.19762	6.49679	12.2992	8.89868	8.71899	5.91645	9.63814	5.11989	7.896	9.39482	9.64559	6.89448	7.18801	11.0206	0	2.48513	3.31337	0	1.31752	2.35928	0	3.43855	4.81992	0	2.60044	2.17767	4.52837	2.96905	2.5317	3.13465	16.8362	3.681	2.22374	5.48535	2.59017	4.26933	1.50416	0	2.44933	12.7502	7.85692	17.0383
Rte4bG033961.1	1.18942	1.99361	6.3636	6.46239	4.0813	4.01921	3.60806	8.13944	0.495122	4.80288	2.66059	3.44279	11.6949	1.995	2.55023	2.68187	3.27773	3.13834	0.944692	4.06164	4.00271	4.1768	3.77365	1.99995	5.85026	0.620777	3.67657	0	5.47236	2.92484	8.76661	8.79924	6.70085	8.31297	6.40554	21.0831	5.13639	7.5389	9.45102	6.04649	10.0166	8.66657	7.7278	6.78764	5.67455	5.97657	6.43861	2.15189	5.63582	5.99521	4.76053	5.35	8.62316	13.5536	7.94211	0	8.33058	6.95169	7.69522	12.1797	9.88114	4.49139	8.95158	9.58524	7.91497	7.42644	8.16888	8.94826	10.2558	12.1663	13.2204	1.81467	13.1175	6.88384	2.61986	1.02119	1.9982	6.48734	3.81705	3.71079	7.86727	1.94852	0.478035	4.81738	3.02254	3.76573	11.6924	2.17206	3.40786	2.76426	2.59391	3.27757	3.4541	4.11344	3.47741	4.1036	7.99228	5.96173	5.76403	5.97348	6.26178	1.99974	6.10793	5.87485	5.54904	5.26472	8.62039	13.5575	7.94253	8.31825	6.94237	7.69992	12.1975	9.87905	4.49825	8.98439	9.57977	0	7.91158	8.16656	12.1531	10.4691	3.87094	8.13251	1.95499	5.99855	0.686001	2.80297	3.91438	3.4606	0	6.05462	4.74762	3.25566	14.4568	6.91653	8.11749	6.6841	6.91748	5.23765	6.95384	10.1945	7.43764	9.78895	5.8582	9.7474	8.05725	13.221	1.81743	10.0847
MSTRG.27592.12	36.3494	31.4387	0	42.3165	36.0929	43.4393	33.7723	34.4786	19.9528	31.9556	19.2561	15.9548	4.95503	23.5129	31.2435	21.0914	47.1749	40.7332	35.1495	25.2249	30.7938	5.10253	27.6448	24.1807	39.6183	0	0	7.2563	39.9752	43.5417	12.9642	19.2577	20.2068	17.5441	8.80182	8.77186	1.67496	13.3443	11.7098	15.3253	33.9416	12.1629	15.2163	0	8.81118	13.6642	26.3338	8.74395	11.3725	31.6675	5.36264	24.9986	0	29.2282	3.98335	6.52306	1.62609	3.30406	2.45676	7.60351	5.19722	0.626386	2.36934	6.77475	2.55122	3.12128	5.6466	5.3603	5.43168	3.31418	7.80419	2.89886	0	0	17.5146	36.884	30.9137	41.5391	42.6185	34.167	35.5838	35.7857	18.2787	31.5044	19.0274	16.2139	4.95486	22.8982	30.1808	21.0394	31.8148	47.2121	41.0488	24.4836	33.4632	4.45517	15.4393	1.49088	8.35677	13.6289	26.4606	8.45112	11.1061	31.383	24.7702	36.8292	0	29.2361	3.98176	1.62331	3.35167	2.46006	7.60377	5.18965	0.62703	2.36683	6.7731	6.06015	2.55051	5.65428	3.31437	3.10866	28.1979	20.2754	23.1581	40.2201	0	0.606556	0	30.0589	7.25326	51.755	28.3001	44.2074	23.8361	20.1752	17.6499	8.67548	7.59071	1.61425	6.52489	6.51724	13.0251	11.0674	14.9609	34.0162	11.8295	7.8061	2.89819	2.70789
MSTRG.55538.3	15.1038	18.1765	13.2148	16.0247	14.4639	12.6641	13.3077	15.8531	19.4393	21.4379	17.7537	13.8826	6.90522	13.5209	15.9912	13.2245	20.8092	16.4218	17.0561	25.2513	16.1175	18.513	14.564	27.0511	16.2846	19.8643	24.4097	22.382	22.5717	17.2371	19.2279	22.7862	19.1414	18.3251	21.8902	15.8601	15.8095	26.2035	28.1205	21.2477	35.8424	27.9654	30.3433	15.4374	24.3209	11.4719	19.5949	16.402	18.8237	21.3317	21.6318	16.2928	16.5421	24.7654	17.0341	14.2937	19.1442	14.0821	14.1716	30.4663	16.5651	18.4806	14.8418	18.9148	25.75	20.4185	27.5343	29.8112	18.2534	19.9971	12.6358	14.407	7.43398	30.1902	13.8808	15.4427	17.3165	15.4816	12.4053	13.1258	15.4854	20.8054	18.3882	20.8698	17.2491	13.4564	6.90976	12.858	15.1058	12.6183	20.2772	19.8387	15.7657	24.3575	14.6587	18.8484	29.6365	10.3302	23.5114	11.8154	18.992	15.7601	18.4868	20.5834	15.6491	20.2776	16.5087	24.7303	17.0442	19.1793	14.0812	14.174	30.4488	16.547	18.4573	14.8501	18.9144	25.3872	25.7583	27.5617	19.9576	16.3263	13.8376	13.7057	25.6234	15.5205	20.0489	20.2662	21.7039	19.5149	22.3892	21.995	18.3418	16.744	26.9238	18.6422	18.621	21.3389	11.4533	15.5712	21.1491	31.4474	25.1034	27.5303	21.1694	34.5598	26.7816	12.6229	14.4064	14.1021
MSTRG.57732.9	7.19854	11.496	51.0098	12.6944	14.449	20.2914	12.4474	22.1448	4.43485	8.81258	8.7378	19.2511	10.0629	8.98709	10.8756	12.6073	17.0265	14.2411	15.4424	38.8102	28.913	16.8688	28.5019	39.7205	60.8374	8.22696	6.92092	40.6871	4.18858	3.57593	35.1601	26.6847	30.2172	27.9523	342.42	9.49055	270.802	95.1273	120.808	146.486	187.744	169.831	218.545	6.14974	135.499	64.9704	29.9286	31.1373	43.7159	34.1332	26.7822	44.723	15.1241	4.519	4.34137	9.80563	4.06251	6.22719	7.22484	2.37169	0	0.892719	2.31309	4.91492	1.31209	1.52756	0.477209	0	1.31781	0.435927	6.15721	15.8692	6.40389	7.83846	23.3971	6.87019	11.1326	13.228	20.4537	12.4713	22.212	12.5711	3.92463	8.80896	8.90064	18.5871	10.0543	8.5603	10.4171	11.3981	35.1182	16.4206	14.5311	37.5661	25.9019	17.1903	219.099	6.48697	133.011	63.5759	28.8514	31.3698	43.8974	34.1439	43.7264	45.8721	15.1321	4.51504	4.33601	4.06441	6.2249	7.22593	2.37358	0	0.892948	2.31218	4.91798	1.73393	1.31359	0.475763	0.435471	14.5237	28.304	39.4158	40.2299	60.5052	7.74639	4.21141	7.78896	11.8572	40.6485	4.0314	2.54594	3.57089	32.1552	30.9569	27.4397	339.648	6.12359	258.969	113.105	90.6933	93.8	120.085	144.194	183.754	166.283	6.15849	15.8645	5.65935
Rte5bG040813.1	3.72242	3.84696	2.68389	7.01151	5.11037	4.21564	20.7842	2.34393	6.77401	5.80164	3.5521	3.9175	3.38502	5.62505	5.06055	4.85803	3.93927	8.88529	8.08708	7.56791	8.30102	5.14347	10.8186	14.8361	12.668	12.5349	6.38882	4.66309	19.8804	18.1278	25.0996	26.152	20.2142	28.8648	12.8944	6.34218	5.60175	33.3532	30.8997	10.688	16.0789	10.3492	10.8825	3.83539	8.92973	8.36073	16.984	6.1291	6.27789	13.3952	6.08793	16.3115	5.29555	30.983	1.70622	0	3.48222	2.46056	4.57386	10.4573	12.0596	7.98403	9.00087	10.4229	11.3277	8.71432	8.24867	14.8061	11.2922	7.55011	3.06404	4.82337	3.65086	7.35088	3.99575	3.67435	3.54777	6.0947	4.37758	20.4929	2.17887	4.21435	7.01212	5.56622	3.35806	3.91067	3.38315	5.21811	4.73501	4.91723	11.255	3.72409	8.30769	7.61714	8.53478	5.15914	10.5316	3.95273	8.48429	8.47129	16.923	5.97345	6.1023	13.2014	15.5539	12.9786	5.29828	30.9881	1.70828	3.47761	2.46087	4.57299	10.4672	12.0566	7.97936	9.00659	10.4271	10.433	11.3405	8.24432	7.54803	1.56554	10.9208	13.0045	14.6246	11.6401	11.8338	7.32902	7.25799	28.3945	4.66514	19.9056	21.3536	18.0897	34.361	20.3915	28.9839	12.3194	3.06763	5.08445	25.6574	27.1616	33.0608	30.4085	10.5098	15.7688	9.5383	3.06465	4.82771	0
MSTRG.27588.6	12.7392	8.90896	1.45996	5.01732	10.4973	8.88355	5.86027	12.5446	6.5547	11.9762	8.88601	14.6447	4.99964	13.1489	12.153	13.7617	17.4136	16.2811	11.0038	11.3698	12.673	12.1042	11.8313	7.89799	10.8113	14.3598	4.58828	3.77374	0.945408	0.629331	5.89233	6.17434	7.65847	5.2891	2.44035	8.3344	2.67421	0.387117	0.928263	4.34656	1.80471	0.086318	1.18753	7.60214	3.89828	13.8421	7.96468	17.9321	5.52942	13.2756	12.3458	12.6625	2.9221	5.92278	7.94661	4.59316	5.38526	6.09037	3.46201	0.714524	0.913066	0.673084	1.87569	4.17025	1.74071	0.865246	1.64963	0.637061	0.604247	1.09533	5.10569	1.45238	9.6301	6.21402	3.39928	12.1953	8.91854	4.7378	8.88689	6.53537	12.313	7.81402	6.28099	11.9638	9.14255	14.7609	4.99767	12.8399	12.1445	13.5879	10.2619	17.3244	16.8617	11.5325	11.4941	12.1465	1.12386	8.34414	3.79289	15.5122	7.84721	18.161	5.55277	12.8759	13.5652	14.7415	2.92566	5.91671	7.94716	5.38244	6.08996	3.46782	0.714713	0.912354	0.672487	1.87565	4.17784	0.475675	1.73845	1.6508	1.09539	2.75138	11.7362	6.22673	7.63668	10.6039	14.1336	6.45073	8.17594	0.484143	3.77314	0	0	0.582085	1.34069	8.28747	5.18034	2.33845	4.13572	2.60138	1.53753	0.428649	0.372673	0.903446	4.23584	1.71097	0.086898	5.10195	1.45109	6.87249
Rte10aG077696.1	4.59518	3.54255	0	0	11.1696	13.9486	21.207	8.56702	3.12965	5.51384	5.84123	14.9195	0.706135	19.0523	23.2392	11.8205	10.6091	9.04068	11.07	21.0632	15.2524	8.5468	23.9521	20.3191	19.4695	2.67408	2.96897	2.5289	2.80152	0.574306	12.5658	10.0296	9.89715	11.4059	3.31638	0	1.14128	12.8434	14.0915	4.34794	8.25375	0	7.9829	0	1.64709	3.04969	21.7989	4.19213	1.33369	21.4819	6.43994	22.9948	1.11759	2.54418	0	0	0	0	1.89233	0	0	0	0	2.15608	1.41331	2.33819	0	4.72138	9.0135	0.57685	1.38674	0	0	0.876656	1.68695	4.16618	2.69953	1.25972	15.9354	21.0674	9.59563	1.68873	2.94735	5.62774	6.3505	15.388	0.70746	19.3965	22.1951	11.5755	17.548	10.3739	8.51104	20.5828	12.9113	8.62721	8.33714	2.00362	1.43122	4.49071	23.6043	5.01196	1.03709	21.2143	23.4334	20.2255	1.11907	2.54481	0	0	0	1.89119	0	0	0	0	2.15407	1.18662	1.41001	0	0.576403	1.44779	22.355	16.7316	22.1176	21.4916	2.82659	3.03896	1.86279	6.13275	2.53015	1.64798	8.17713	0.518488	12.1426	9.67711	12.5078	4.07576	0	1.34065	10.4085	11.0125	11.9015	14.0585	5.09118	9.1276	0	1.38528	0	0
Rte10cG082032.1	4.98111	5.19316	5.83441	1.48551	0.989702	1.51834	0	2.05335	4.12327	5.46663	4.2603	4.8445	8.76916	2.55772	2.42609	3.83533	4.31618	1.9076	6.7714	6.09784	4.45991	9.20527	2.58903	1.57102	1.31957	9.20604	11.3897	4.19585	17.5897	27.6175	0.799576	1.5048	1.85	1.96549	1.47277	6.23586	2.09181	2.31879	0.982299	14.781	1.17936	8.19411	4.57716	21.7617	3.19541	4.90047	0.908173	5.01252	6.37451	1.04283	4.99087	1.42783	7.18095	1.71274	5.09554	8.49615	58.1521	30.1476	4.77682	4.87304	14.6361	3.06835	9.36152	10.2672	3.44723	72.8506	7.32089	28.5126	77.1353	2.48037	5.17036	13.5371	12.2185	13.201	4.32661	4.91411	5.09353	1.46654	1.5589	0.404376	2.13943	3.18707	4.20694	5.42082	4.48061	4.98433	8.76747	2.24685	2.37031	3.14203	1.73609	4.45915	1.39829	5.94099	5.01835	9.18593	4.51253	18.3479	3.28086	4.73293	0.931426	5.03395	6.22391	1.02036	1.48253	1.73586	7.19482	1.71117	5.11198	58.1785	30.13	4.77679	4.8785	14.6335	3.0718	9.3775	10.2733	21.2569	3.45729	7.29426	2.48146	4.42307	2.58828	1.71411	1.4558	1.44926	9.72489	14.0834	13.2778	8.75803	4.1913	16.003	85.6918	27.9114	0.657442	1.72652	2.00894	1.44231	8.53698	1.93856	3.4839	0.867892	2.29426	1.06602	15.0393	1.22531	8.01736	5.17345	13.5443	10.9562
Rte2bG015361.1	10.9566	11.2669	12.0934	5.44295	6.88914	0	6.90677	5.80414	14.1127	8.33391	11.4338	5.28952	6.33654	9.45448	8.14892	5.87896	8.45872	8.6252	9.0058	9.9246	7.03756	11.8098	6.42753	5.0932	6.88551	21.4789	11.745	0	16.2203	18.0415	12.4696	6.04084	12.0057	11.9428	6.68399	6.99575	6.67448	11.746	13.8992	18.3517	2.24617	4.63176	9.67397	3.98754	16.0034	8.6383	9.87664	11.511	6.59497	8.58815	7.5545	9.67008	6.50346	10.0565	0	10.225	3.80349	5.78689	6.01437	5.99028	10.1059	6.81482	7.84544	8.63368	3.61605	5.15256	7.46778	9.22653	7.50361	5.25596	8.5844	9.21123	11.0582	11.839	15.9042	9.39824	11.282	3.00129	0	6.18467	5.49527	5.40524	12.4223	9.20589	11.3623	5.59848	6.31441	7.35509	8.15547	5.90221	8.45916	8.61956	9.15448	9.12801	7.82165	11.8869	10.2197	6.03017	15.0297	7.13468	10.028	11.8184	6.13834	8.48391	8.49214	4.68259	6.49886	10.0555	0	3.67624	5.78932	6.00491	5.97502	10.1021	6.79463	7.83524	8.62217	9.70602	3.62932	7.46297	5.25474	5.6304	5.90997	8.59141	5.44258	6.60352	21.6902	9.31365	15.1605	17.026	0	12.1175	12.4883	19.2893	7.05601	11.5605	9.81402	6.18548	0	5.95265	17.7339	5.47362	12.0725	12.9638	16.685	1.51206	4.26697	8.57044	9.21803	9.99301
MSTRG.27586.29	0	3.27715	5.51536	0	0	3.83988	1.94325	0	0	4.46494	2.60705	4.89009	8.15618	0	0	1.96571	0	1.13309	6.71589	0	8.2837	0	0	6.61554	0	0	0	7.58719	0	0	0	9.28936	0	0	10.6773	6.81892	6.88476	6.70261	4.59287	0	8.436	13.7581	10.6735	10.6172	3.98596	0	0	0	5.74822	2.54605	4.22864	0	10.3943	0	14.7331	3.26777	6.45909	5.82564	7.22928	5.89501	2.05116	8.25281	4.18645	4.70837	11.3506	5.3798	5.38588	3.64077	2.00762	6.78124	6.54716	8.59492	0	4.44931	0	1.48275	3.00128	3.69471	3.42961	3.5703	1.99004	6.65733	2.89569	3.52195	2.43384	4.51819	8.16694	3.46628	0	2.08634	1.16728	0	0	0	8.63911	0	10.067	7.14905	5.37932	3.55471	0	0	6.03842	2.84031	1.9894	4.63084	10.388	0	14.7357	6.50991	5.82885	7.25432	5.90366	2.06332	8.30571	4.20158	4.73313	3.91606	11.3275	5.39428	6.77258	3.65817	0.344738	2.72164	5.86271	0	0	5.33429	1.98399	0	7.59249	2.35503	1.18825	0	8.56019	0	3.58274	11.0496	6.12215	7.22258	0	13.2604	6.78761	5.873	2.52492	8.46358	14.5421	6.56291	8.56632	0
MSTRG.99098.1	6.55416	2.46777	0	0	12.4695	0	0	0	0	0	0	0	0	0	0	0	0	8.39276	0	0	0	7.64702	0	3.47668	0	0	25.0239	0	0	0	0	0	15.4004	0	1.61657	0	0	0	0	0	7.64752	3.46347	0	0	0	5.99579	0	0	12.1601	0	0	10.7907	0	0	0	0	2.94593	0	2.4646	0	0	0	0	0	0	0	0	0	0	4.61487	0	14.2113	0	18.7435	0	6.6186	5.28104	0	0	0	0	11.9839	0	0	0	0	0	0	0	0	8.08358	0	8.07184	0	0	11.533	0	0	0	5.35613	0	0	0	0	13.1529	0	0	0	0	2.94702	0	2.46675	0	0	0	0	0	0	0	0	4.61529	0	0	0	2.99054	0	0	15.7243	0	0	0	2.1943	0	0	0	14.9812	0	1.47902	0	0	0	0	0	0	0	7.34106	3.17977	0	14.2264	4.30887
MSTRG.35790.7	4.54928	0	22.4909	0	3.64826	7.72918	10.0388	0	5.23355	6.19218	6.30063	0	15.3006	0	3.73974	6.99531	7.8238	0	4.3938	14.768	12.1204	0	0	0	10.4716	0	10.3637	23.3554	21.4019	15.0552	10.832	16.1744	8.95294	12.5767	0	0	16.8209	25.3173	24.2831	20.2666	0	18.8413	0	9.70861	20.5264	0	11.0792	10.6637	10.4629	14.1324	8.12289	11.1958	12.0249	7.77079	0	0	13.721	0	13.6705	15.9965	16.1364	16.7848	21.011	9.94255	22.1688	8.65216	18.3462	12.152	10.0371	18.9831	12.3858	20.4314	13.8335	12.3877	6.26796	4.94596	0	0	7.88164	10.4665	5.56133	5.59367	5.09268	6.29064	6.08052	0	15.2992	6.65153	0	6.87753	0	0	0	14.1123	0	4.57528	19.9496	10.6994	20.9709	0	11.344	10.2558	10.2477	10.5344	10.9464	10.9613	12.0286	7.76623	0	13.7206	0	13.6703	15.9868	16.1425	16.788	21.0193	9.93951	11.2862	22.1586	18.3631	18.9803	19.2693	8.53672	14.7042	15.9861	7.54557	0	5.60514	0	0	23.3614	20.9301	4.92285	13.3422	0	9.34847	11.9375	22.6648	0	16.2694	18.3508	0	23.7663	24.0645	20.2486	22.2073	18.684	12.42	20.4301	12.6241
MSTRG.68395.3	4.83061	6.91831	19.4271	2.23652	11.2933	7.74197	8.93632	9.65592	5.98383	4.12334	3.43877	5.57573	10.9122	10.1626	2.69124	5.33872	3.46826	3.50577	3.73836	6.0903	0	6.67347	2.90449	0	3.55939	5.24906	3.74742	13.7576	5.83736	7.38685	3.95875	6.54813	5.99337	7.80714	6.79016	0	3.11601	2.49517	6.42706	8.44001	8.48183	2.23943	6.85808	14.1229	8.41684	4.17489	4.77616	8.06731	2.29877	2.32499	4.45374	3.64439	14.5517	2.3065	11.4727	9.29035	15.4824	8.29536	9.25025	0.397288	3.66603	10.1173	17.1222	8.6843	9.87643	13.8954	13.429	2.69214	4.16556	12.2341	5.12534	16.5211	0	4.40824	3.13409	4.58185	6.8871	1.98979	7.79239	8.5752	8.81034	5.35696	5.96098	4.07392	3.49075	5.22704	10.9175	10.6592	2.21799	5.26918	3.07826	3.42632	3.40689	5.734	0	6.68809	6.67901	13.3016	7.98014	4.12528	5.51124	7.64738	2.24674	2.26545	3.46798	4.3166	14.5412	2.30627	11.471	15.4798	8.32362	9.28803	0.398063	3.661	10.0845	17.133	8.66009	14.1453	9.88067	13.4393	12.2116	10.1602	2.8061	3.80192	0	4.7748	5.14819	5.15346	5.16216	6.89389	13.7617	4.75217	3.9124	8.89545	5.94114	6.21745	7.7886	6.55019	0	3.09894	9.3566	2.04202	2.57613	6.80449	7.79598	9.84934	2.18617	5.12353	16.5432	0
MSTRG.22184.1	3.30988	4.03646	7.92012	3.81349	8.1598	6.24908	5.43011	4.95418	3.70372	6.2902	6.33287	8.285	4.19447	16.1424	3.35034	7.41407	7.37665	5.45648	6.81857	6.39626	10.7311	7.10534	5.60492	7.37435	3.14546	6.97624	11.5699	7.75131	12.6965	11.5085	8.17063	8.77186	8.06224	7.66719	15.2977	2.6918	17.2604	12.6378	17.4151	15.8819	14.3305	17.8489	16.8023	2.40759	21.9482	9.68394	6.97306	7.039	11.9669	10.7085	10.1931	5.77548	7.10612	7.1323	3.44789	10.7612	3.1627	4.07987	5.6152	10.3021	8.46213	11.2074	6.55227	5.51051	9.26624	7.7694	10.9104	9.78792	8.08622	12.2699	4.0486	6.92407	5.00135	11.444	2.27747	2.83666	3.98605	3.80101	6.16627	5.1829	4.64784	8.31213	3.54713	6.5578	6.19088	9.20941	4.1944	16.2859	3.23511	6.71899	6.29615	7.34886	5.35077	7.29868	9.26653	6.89623	16.4773	4.38439	21.2474	8.80359	7.14811	6.8613	10.7276	10.3461	5.98973	10.6373	7.1078	7.12624	3.45082	3.15866	4.08033	5.61203	10.3133	8.45832	11.2013	6.55397	5.50927	5.80103	9.26407	10.9087	12.2647	6.73487	5.29845	4.05041	5.74754	3.63145	6.0659	7.7046	13.7119	12.1674	7.7561	10.5847	14.4312	11.1074	7.07135	7.45634	7.54097	13.7287	3.06288	17.1114	14.9217	21.8083	12.9188	16.5198	15.3966	14.9336	17.7522	4.05026	6.92041	4.33333
Rte8bG065309.1	8.88076	7.37985	0	19.2536	23.0774	14.2825	23.7567	9.17837	9.33579	9.35948	10.9222	15.132	3.14577	19.6302	16.2346	8.31683	17.0844	22.0411	18.6583	9.83815	18.9787	19.4647	15.9767	7.99735	18.8886	19.6399	1.72764	0	0	2.85529	13.159	8.92445	9.7566	8.40832	0	0	1.01495	2.63387	0	5.32663	0	0	6.77836	0	5.7526	13.269	22.5191	9.10089	8.75245	20.4356	3.69145	19.6183	0	22.3111	2.6722	2.31135	0	4.77984	2.3698	2.10377	0	2.68895	0	4.5743	0	0	0	4.06644	2.11415	2.38761	2.80152	1.08494	4.5835	10.171	5.96672	9.44588	7.06295	22.6437	15.2068	23.1524	9.66826	5.87616	9.6658	8.89763	11.018	14.9104	3.16051	19.9022	15.7112	7.73804	21.2334	17.0685	22.2865	10.7872	19.4944	20.7059	7.06333	0	6.10744	13.4496	23.2974	9.73248	8.70524	20.2391	21.6295	14.466	0	22.3003	2.67327	0	4.78136	2.36807	2.10266	0	2.68958	0	4.57694	0	0	0	2.37453	3.02795	17.0783	11.5319	7.10589	21.2414	19.4114	20.9281	5.4858	0	0	0	2.88218	1.9528	0	9.13883	9.46361	0	0	2.65727	1.88793	0	2.68139	0	5.27053	0	0	2.80404	1.08284	5.06294
Rte2bG015358.1	1.59602	1.96214	3.60139	1.71928	3.56698	1.53295	4.98195	1.87791	1.54194	1.27352	1.41225	3.06085	2.92371	4.93923	2.63704	2.40296	0.330322	1.3113	0.224567	1.19081	1.23584	1.39925	1.58814	2.80556	1.99333	3.70989	1.54914	4.22629	3.63507	3.24975	12.7775	10.3273	9.06587	10.0967	4.76833	2.219	3.35647	3.79621	4.43182	2.75805	6.38168	3.00338	4.13493	3.35232	4.01194	1.48808	5.89237	1.98637	1.89916	3.92652	1.48225	3.9778	2.90834	11.7093	3.0371	0.422423	1.1687	2.30433	2.14803	2.59905	2.44068	3.33145	3.03913	4.65195	2.74284	1.96753	3.41019	3.47447	2.64716	3.59795	2.00993	0.869895	1.97932	1.11183	0.299527	1.56001	1.97811	1.68391	1.57078	4.74895	1.8021	1.53414	1.67524	1.24174	1.38688	2.93786	2.92369	4.88748	2.50269	2.12008	3.64529	0.334643	1.28055	1.20416	1.11724	1.41993	4.11713	3.8433	3.9032	1.40907	5.81372	1.96284	1.8546	3.89576	3.76261	3.1444	2.90928	11.6928	3.03771	1.16761	2.30498	2.14924	2.59915	2.44222	3.333	3.03904	4.65693	1.90366	2.74178	3.41266	3.59606	1.84919	1.50916	3.98282	2.70877	1.94945	3.69935	2.94322	1.31536	4.67128	4.22608	3.68436	3.8046	3.20052	13.8251	8.89332	10.0485	4.53953	3.59808	3.1155	3.33066	2.39331	3.74481	4.29182	2.59433	6.07503	3.10297	2.00911	0.869876	1.03682
Rte2bG015349.1	108.56	105.23	204.432	85.5599	57.0394	71.746	88.2676	86.0489	120.85	89.5159	102.985	67.5023	239.249	81.5017	61.2477	72.1761	88.5664	92.0324	90.3803	118.434	114.2	105.184	62.9873	146.497	97.4838	147.897	188.227	245.931	172.199	145.449	351.45	580.463	359.789	531.87	188.849	165.826	175.966	257.833	361.129	166.051	318.468	243.458	235.688	151.596	216.923	115.139	136.964	104.956	160.593	113.218	114.201	130.231	155.428	159.204	152.3	169.498	148.716	117.045	178.055	192.19	154.94	171.645	114.683	189.808	230.57	158.949	209.743	229.096	125.063	163.69	260.24	204.563	119.895	189.742	109.723	104.668	102.156	80.6593	70.0895	86.6234	82.5905	100.358	125.802	86.2214	102.469	66.1487	238.412	76.8995	58.9297	72.85	114.43	86.7113	90.8272	122.543	104.963	102.899	244.096	145.377	226.964	121.995	136.01	107.93	163.9	115.899	125.652	111.392	155.257	158.949	152.184	148.676	117.108	178.309	192.388	154.987	171.579	114.629	189.759	180.912	230.018	209.742	164.369	249.226	64.8026	144.79	157.589	97.8745	145.163	141.124	202.272	176.008	245.464	165.575	105.599	145.6	579.486	349.281	548.274	191.748	166.108	185.123	237.47	313.899	258.46	358.386	172.775	331.285	249.384	259.99	204.478	120.247
RteUnassG090127.1	136.085	0	1.16132	280.687	15.9357	0	0	36.1247	6.2598	166.338	164.052	120.222	11.5855	0	73.8488	193.062	8.42014	141.592	124.726	83.883	13.7109	82.2908	0	0	149.193	23.1971	0	20.934	1.67287	0	0	66.8078	0	67.6284	0	83.2194	7.02058	32.9547	34.0992	0	30.816	38.8024	17.9658	113.66	0	0	73.5879	0	51.4837	0	39.3045	78.158	13.0477	77.4573	78.4843	38.3337	9.37714	0	34.7479	0	0	0	0	16.2567	0	0	0	8.01668	0	4.37506	62.4989	4.00028	0	5.35926	93.5685	128.158	7.89142	258.502	14.8075	0	37.6307	153.231	6.18604	151.624	154.921	137.57	11.5634	23.8041	0	181.486	11.3027	53.0571	137.162	87.0646	0	70.0481	10.5652	100.605	0	0	76.4149	0	0	30.4416	73.6817	77.1488	13.0435	77.4251	78.4186	0	0	34.7909	0	0	0	0	16.2903	0	0	0	4.36948	0	0	0	0	113.121	19.395	15.0412	7.76413	0	20.9202	0	0	0	35.1752	0	66.981	0	49.3292	2.63834	20.1627	0	34.21	32.7446	0	42.1617	43.249	62.5495	4.00655	0
Rte2bG015345.1	9.85915	7.68717	1.99444	10.9181	7.32866	6.60626	5.28045	9.90954	29.4188	25.6013	30.0752	8.61198	0.344001	15.2318	11.8211	13.0494	18.8031	21.787	19.5078	27.7363	19.2827	35.3932	19.4922	18.5846	15.959	12.5302	11.4959	1.203	3.48324	3.79658	6.21734	6.95979	7.36976	6.42866	35.9535	3.72697	9.67515	12.7329	14.9962	19.2039	4.80058	90.6382	11.3358	1.88418	20.6339	22.7341	7.72643	15.9577	34.6602	7.89019	21.8496	10.4695	7.38968	1.77177	2.09352	1.04455	0.976926	0.768557	0.469058	0.625804	0.039327	0	0.144091	1.10051	0.121179	1.93513	0	0.413277	0	0	0.040947	2.99955	0.50028	6.80768	32.4918	10.1547	7.96276	11.6593	6.16999	5.60617	9.64049	34.3101	30.0171	27.0554	32.1836	9.20017	0.343612	16.0075	12.7611	14.5793	8.76708	20.2963	23.3548	28.3633	19.6634	35.3787	11.6084	2.21629	20.443	22.8497	7.62214	15.8103	34.597	8.083	10.0808	9.76452	7.39002	1.77178	2.0933	0.977961	0.768558	0.46972	0.625798	0.039357	0	0.144191	1.10007	0	0.121243	0	0	0.178046	19.6802	13.8218	19.1174	16.6807	12.7503	6.79528	2.65641	1.6412	1.20339	1.81175	6.69935	3.78105	5.34716	7.58179	6.36409	34.6929	3.93483	9.42417	9.19527	14.654	12.8507	14.4734	18.3982	4.84947	85.9299	0.040978	3.00015	0.737879
Rte4bG033900.1	2.76925	5.89192	0.316756	5.61806	0	0	0	0.791312	9.06405	5.2717	3.59106	0.51098	0.127226	0	0.165328	0	1.49417	0.285553	1.39582	2.73708	3.37936	4.79598	1.17639	0	0	42.0687	74.0908	1.45674	23.7239	19.5393	2.06785	2.07054	1.19039	0.982092	3.35177	3.43417	3.04909	2.50455	2.47362	3.2725	0.190949	4.03192	1.59657	3.328	2.74465	2.09534	0.318612	0.639104	3.49729	0.32696	1.01842	0.707491	2.70113	26.1532	3.57778	10.0924	9.82746	7.62155	1.3755	0.862016	3.6604	5.42615	14.6407	8.94319	8.9243	13.7324	7.55128	4.99052	10.1731	0.987228	0.526286	5.43146	0	82.1807	8.94413	2.80495	5.93873	5.47891	0	0	0.771899	4.79651	8.96339	5.55386	3.58766	0.502643	0.12719	0	0.160685	0	0.160374	1.58829	0.284445	2.7507	3.43875	4.55482	1.54639	3.53465	2.54441	2.08689	0.306081	0.619484	3.61846	0.454684	0.680619	0.44264	2.69849	26.1492	3.57931	9.82791	7.62174	1.3755	0.862616	3.66174	5.43412	14.6444	8.94133	2.29048	8.92461	7.55089	0.987427	6.91301	1.14394	0	0	0.103347	42.8437	60.0282	75.1488	26.2859	1.45688	26.5395	27.0117	19.5488	0	1.13473	0.94628	3.10902	1.2454	2.83674	1.42851	1.78597	2.44004	2.31692	3.03921	0.182226	4.25185	0.526601	5.42849	0
MSTRG.33637.10	15.939	16.8108	14.9663	23.315	12.326	14.7014	18.088	11.6774	18.759	16.2433	18.641	15.4741	7.33256	12.2706	10.4157	12.1502	17.8435	14.1919	12.5353	25.382	22.5574	18.1039	18.0227	31.2388	29.4338	27.8955	26.1083	17.388	36.5139	34.2441	27.6492	27.4465	20.3749	15.7105	39.7264	19.0892	30.4776	37.1815	33.8919	35.7418	41.2373	32.2513	34.3918	5.82477	28.7734	20.4825	25.3874	23.8151	20.3442	21.2909	17.7063	22.9325	11.1574	28.6988	10.4518	10.0934	12.144	13.0299	12.8866	21.7969	21.9799	10.0924	18.1766	16.7403	28.2246	28.0656	24.5953	21.3617	25.4824	11.7918	9.9897	16.7594	13.6754	34.5207	17.8539	14.8785	16.7421	23.6288	14.3299	17.9929	11.6983	12.9595	18.9757	15.9544	18.2403	15.6109	7.34062	12.1727	11.1142	11.9022	17.8191	18.1942	14.2928	25.0248	22.6832	18.204	34.3639	6.61053	29.2826	20.7825	25.129	24.0983	20.8193	21.7435	23.528	25.1319	11.1538	28.7297	10.4637	12.1615	13.0138	12.8961	21.808	22.0059	10.0809	18.1528	16.7332	22.7082	28.2071	24.5667	11.7807	13.4495	18.0608	21.2038	29.4721	31.0626	28.0688	29.0582	29.8196	33.7222	17.3866	33.1475	28.935	33.0318	28.7587	21.1108	15.7491	40.974	15.5394	33.5052	41.8511	48.7347	37.3967	34.8835	37.2501	41.6341	32.5951	9.98129	16.7597	13.101
Rte2bG015341.2	0	3.06091	0	0	1.66475	0	2.48908	9.34928	11.9737	0.856083	8.02719	0	22.9194	3.97339	1.22663	0	2.08297	0	1.31516	0	3.63474	0.544509	0	0	0	17.9119	4.30645	6.22465	1.66296	6.43993	0.4314	1.62595	1.48307	3.0639	0	0	0	7.66671	0	4.37765	0	0	0.500069	0	2.44877	3.26556	0.36031	0	10.7331	1.98531	0	0.578778	9.09567	0	0	0	24.7227	0.570945	0	0	0.68227	0	21.3137	0	1.93646	1.40856	0.525518	0.567787	0	0	26.6007	2.67948	0	7.45742	3.93236	0	3.11477	0	0	2.55837	9.42456	0	11.816	0.908123	8.46391	0	22.8978	4.10226	1.25221	0	0	2.19627	0	0	4.15401	0.535606	0.508343	0	2.49351	3.30753	0.365549	0	9.83055	2.00635	0.598281	4.35491	9.13379	0	0	24.7836	0.570455	0	0	0.682321	0	21.3869	0	0	1.94344	0.525648	0	26.6954	0	0	0	0	16.5921	3.12283	2.33611	2.12036	6.2184	5.3831	5.46697	6.72301	0	1.49662	3.05818	0	0	0	10.5458	0.71382	7.86902	0	3.68817	0	0	26.6018	2.68496	0
MSTRG.27564.8	18.6971	33.3974	29.6946	36.8111	54.8333	19.5649	53.6464	29.4862	29.777	5.45151	22.6995	27.4634	32.9617	33.0728	25.5744	19.3212	16.5768	25.8345	19.7584	59.7098	64.2807	32.6235	57.2221	64.5271	52.1171	33.6896	27.1482	43.1759	0.510546	0	26.423	49.5156	43.223	41.4572	30.4561	23.8172	15.6867	23.6685	36.1574	14.5917	34.7956	39.5649	25.6789	41.0604	26.1694	18.9322	38.0765	30.5926	49.4291	34.34	55.6386	50.2175	43.9073	18.9417	57.1438	46.1754	40.9205	27.7896	41.5167	0	0.945979	0	0.398391	44.873	0	0.444802	1.35295	1.82987	1.6617	0.290427	29.6904	33.1953	25.5809	32.8423	18.9863	17.9874	33.5387	36.3266	21.2582	52.9847	30.8748	25.2313	28.6973	3.72196	20.6111	26.1923	32.9904	28.6843	26.0288	19.2678	25.5529	16.5821	25.2408	53.4651	53.723	34.2821	25.4806	23.6367	24.2886	17.9457	37.5551	26.686	48.6602	32.7608	45.6494	48.6609	43.8066	18.9115	57.059	40.9426	27.8328	41.5898	0	0.945841	0	0.397854	44.8465	0	0	1.35325	0.290874	33.8265	53.6808	51.9399	64.3748	48.4109	27.8565	35.9326	13.5487	0.742865	43.1763	0	0.314368	0	40.7267	42.0999	40.6536	28.2518	35.7913	14.4357	18.7331	32.5249	22.0426	33.4503	13.147	34.4818	37.4161	29.7796	33.2008	28.176
MSTRG.97201.2	0	3.27882	52.0516	3.16717	0	5.36219	0	0	0	0	3.68467	0	24.898	9.22288	0	2.36281	0	0	0	7.97313	0	0.546269	0	0	0	0	1.28528	10.0151	0	0	0	2.25539	0	0	5.82322	14.4166	1.49316	0	0	0	0.285492	0	0	0	0	2.93694	0	0	0	2.38344	3.14	0	15.8946	0	6.41649	16.7386	0	0	11.445	0	0	0	0.431342	2.73964	0	0	0.608992	0	0	0.911767	24.1699	38.3857	7.39005	0	0	0	2.81995	2.0187	4.8904	0	0	0	0	0	3.9389	0	24.862	7.22443	0	3.03253	0	0	0	8.25019	0	0.522431	0	1.33261	0	2.92895	0.128112	0	0	2.60259	1.63106	0	15.8789	0	6.41941	0	0	11.4318	0	0	0	0.428527	2.75287	0.542946	0	0.610857	0.914461	4.87218	0	0	0	0	0	0.969334	1.31449	2.64333	9.96557	0.477419	0	0	2.52459	0	0	4.03992	17.7402	1.59282	0	0	0	0	0	0	0	24.1975	38.2344	10.3932
MSTRG.27564.4	7.06247	4.91397	3.30848	0.782392	11.1072	12.8846	10.1716	11.5151	3.11487	4.45942	3.00499	6.45503	21.3955	6.16886	7.92589	9.33659	5.03694	9.93756	4.49578	6.9695	10.1183	6.57566	1.035	8.11113	8.68543	6.72527	10.1015	18.6383	0	0	3.72755	6.21367	7.52536	8.84523	0	6.22423	0.585691	2.14215	2.47846	3.0336	0.868122	1.22022	3.14775	9.17562	3.33264	6.58876	6.48605	9.58882	4.01775	7.09906	3.32162	13.2337	14.6129	5.79838	0	2.40313	6.7567	10.089	7.8802	0	0	0	0	14.2379	1.77164	0	0	1.19784	0	0	18.4611	21.7852	11.4527	3.58227	1.00763	6.88524	5.74874	0	12.6196	10.7097	12.2932	5.59867	2.8695	4.1528	3.24166	5.83133	21.3861	7.13792	8.4199	9.21716	9.96706	4.71486	10.1198	6.20543	12.7024	6.95603	3.22751	14.6689	3.80015	6.31511	6.89698	10.2414	4.18142	7.55866	14.0413	4.81647	14.5943	5.79757	0	6.7589	10.0994	7.87548	0	0	0	0	14.2328	0	1.77006	0	0	11.4685	1.44254	8.02014	8.28862	7.82477	8.77015	8.41238	5.48221	0	18.6496	0	0	0	5.43612	8.13455	9.78163	0	7.79982	0.203494	3.7126	0	1.78435	2.22511	2.87674	1.3745	1.4096	18.4505	21.7877	10.7838
MSTRG.27564.2	8.70297	3.47794	4.84331	0	13.0198	1.87045	8.89926	11.0162	3.00634	3.9726	4.02173	4.05517	14.0699	6.61151	6.7388	5.52866	2.90674	3.65215	1.8737	5.80963	7.05861	4.61103	6.24929	1.297	0	9.90113	4.94266	6.69536	0	0	0.757439	1.83514	2.85188	4.80491	2.40444	5.0698	0.97057	1.24912	1.29773	1.48313	2.42912	0	0.154947	3.77742	1.63744	3.84105	4.74283	3.2023	3.13145	4.1212	2.47292	2.21703	19.8717	1.5159	0	26.6838	10.3055	0	12.3747	0	0	0	0	4.22699	0	0	0	0	0	0	13.6013	13.7262	0	2.24207	6.41634	8.94761	3.72197	0	2.64461	10.3796	12.5651	3.6863	2.79436	6.79118	4.36432	4.89017	14.0686	7.85272	6.86949	6.9557	3.44652	6.14429	5.50241	8.2176	17.7242	5.44229	1.33528	8.76585	2.31318	5.98295	5.98075	3.95649	4.48357	6.33209	5.03033	3.85374	19.8575	1.50815	0	10.3263	0	12.3677	0	0	0	0	4.22556	0	0	0	0	17.2237	5.79495	5.98382	2.65487	1.59119	9.83491	14.2693	7.61071	0	6.72623	0	0	0	4.0214	3.51453	6.43477	2.35261	7.12576	2.07756	0.737272	0	1.49843	2.3201	2.61567	3.37461	0	13.5898	13.713	0.412674
Rte2bG015339.1	16.7123	13.8721	7.62797	8.69637	12.3914	8.31422	8.79974	10.6767	12.7443	11.9647	13.6763	11.6308	8.84934	14.9099	12.9871	14.2625	10.5855	11.0862	13.4561	10.0016	10.9584	15.8918	10.8093	6.24916	10.7673	21.7833	20.6406	5.29547	25.1479	23.896	21.8301	10.7378	15.4526	22.7534	14.3932	9.76601	15.2623	23.4858	18.1031	20.8305	8.08253	13.499	12.8172	10.3454	17.7958	15.8601	13.5169	13.3644	7.42574	12.5641	5.25375	9.56991	2.62541	11.7457	11.8236	6.03019	13.9688	13.5497	10.0885	5.76566	9.59542	11.5332	12.1717	10.051	6.76448	10.9589	7.55789	7.08611	9.20482	16.4834	10.3987	7.07691	7.41509	19.1319	16.7149	16.18	13.8744	8.71481	8.13773	9.20145	10.7533	13.5106	13.0352	11.7842	13.8305	11.1948	8.85401	15.1303	12.5055	14.0353	12.4652	10.423	11.2208	10.4594	10.7689	15.8738	12.6111	13.5877	17.7312	15.1064	12.4607	13.4009	7.14274	12.5807	9.90638	9.54434	2.61517	11.7381	11.8126	13.9705	13.5574	10.096	5.75616	9.58535	11.5527	12.1806	10.0506	5.73981	6.76067	7.56909	16.4784	10.6598	10.919	13.3337	5.86974	10.5586	21.4535	25.5947	24.539	28.2129	5.27855	20.9987	20.3328	23.7995	11.6602	15.2914	22.8902	14.3016	12.9597	16.2733	31.2967	11.3253	23.2127	17.7217	20.637	7.41079	12.9992	10.401	7.08735	7.93202
Rte1cG007336.1	3.76981	4.31866	11.1	7.17119	19.959	1.56678	24.7421	3.49388	1.65732	2.89122	3.7069	1.93	4.02116	5.06572	4.29595	3.05688	4.23585	3.55471	4.05357	3.50711	9.17656	4.32042	3.43828	19.6419	12.238	1.81601	5.0863	15.3492	6.16593	5.7505	6.46112	6.75826	10.1121	5.03806	30.6934	1.08286	2.04552	13.5744	7.03949	24.4903	22.2745	34.0018	43.6653	1.14064	36.5855	11.517	21.0569	6.90386	10.4904	36.1685	7.82601	10.9564	6.54867	5.76811	2.48762	1.84356	0.305968	0.473346	0.251112	5.56947	3.0821	6.63029	1.95198	2.63804	4.10199	3.64169	3.73666	3.81348	0.802021	1.55324	3.80904	6.58661	0.401137	3.31478	6.17912	3.61095	4.34089	7.16934	1.55255	23.8882	3.43622	1.83964	1.8972	3.24607	3.70809	1.94	4.02669	5.12667	4.37191	3.16738	19.6135	4.31576	3.47869	3.77471	9.72277	4.39681	43.9337	0.810685	36.5411	10.7261	21.3881	6.79789	10.7862	35.7618	10.9201	6.05401	6.55044	5.76943	2.48789	0.306286	0.473335	0.250957	5.57296	3.08388	6.6243	1.95505	2.63782	5.23438	4.10178	3.73472	1.55217	16.4672	3.67035	27.583	20.0586	12.3158	1.73617	0.697092	4.00997	6.98534	15.3363	4.58718	4.75892	6.52707	4.45092	10.8824	5.09011	29.7439	1.65928	2.10588	6.0572	7.52073	13.1468	6.52456	24.7738	22.6841	33.213	3.80881	6.58987	0.721068
MSTRG.87883.14	1.19125	3.07681	7.00624	2.73279	8.91904	3.96241	8.59605	1.2832	2.9359	5.25406	0.912838	3.15156	10.5111	3.84479	2.82083	3.66852	9.60125	8.5829	6.48137	10.1883	11.0907	5.23012	6.47984	4.98174	4.83971	8.82591	7.61594	6.37328	7.64135	4.85567	8.95439	11.79	10.8315	9.00889	10.048	5.67079	9.96295	6.02359	6.76015	10.8089	17.1798	10.8516	12.1938	0	8.5388	10.8725	6.21703	4.74684	8.33416	5.43525	8.78841	9.74625	6.13736	6.9067	5.56512	2.77711	3.58008	1.58307	8.66924	9.43743	7.23766	8.55134	7.51414	5.02268	8.68387	6.85146	5.43872	7.08601	2.06235	3.04637	8.4293	7.93821	3.12991	6.21217	5.79888	1.38023	3.72059	2.73301	3.76451	8.16464	1.31688	2.52462	2.83919	5.01467	1.1002	3.19116	10.5131	3.83253	2.76231	3.51756	11.7893	9.73509	8.23025	9.91971	9.99161	5.26608	11.9607	5.05102	8.56334	10.1449	5.61378	4.85121	8.29013	5.13074	9.92921	5.71628	6.13935	6.89417	5.56358	3.57958	1.58352	8.67448	9.4563	7.24574	8.53046	7.51685	5.03165	7.29745	8.69125	5.44282	3.05159	6.95727	6.71306	11.032	4.89149	4.4383	9.37221	3.85422	6.70531	5.02923	6.36695	6.3663	5.20687	3.78483	11.7099	11.0437	9.00765	10.3957	4.50037	9.91642	9.2119	7.34525	6.67019	6.46594	10.5349	16.1431	10.2633	8.42567	7.9372	0.965836
MSTRG.43259.1	2.03461	2.37449	20.3574	0.86742	0.907204	3.17303	0	2.01245	1.19028	1.28266	2.85374	0.451017	12.7668	0.572859	1.71259	1.31447	0.402477	0.288052	0.413326	0	0	0	0.528285	0	0	0	0.746106	9.11551	2.91738	5.92621	0	0	0.384356	0.188402	0.163675	41.3685	0.564207	0	0.316209	1.14042	0.142582	0.298138	3.71218	45.9879	0.514966	1.16162	0	1.02988	0.88778	0	0.541191	0	18.572	8.23858	42.1413	27.7214	45.4741	55.0584	33.5675	17.4368	11.959	30.3657	20.3724	23.9321	3.41245	3.57342	5.8136	7.41119	2.27972	6.8209	15.7418	12.5755	85.3871	0	2.20168	2.01673	2.26799	0.82614	3.19748	0	1.98131	0.848721	1.20364	1.1399	2.8865	0.455526	12.7973	0.580206	2.63073	1.35299	0	0.409685	0.290068	0	0	0	3.69592	38.7644	0.32642	1.12849	0	1.02167	1.17691	0	0	0	18.5808	8.24754	42.1223	45.4213	55.0252	33.5559	17.4528	11.9596	30.3672	20.3793	23.9206	27.3655	3.41149	5.81572	6.83148	11.5751	0.503065	0	0	0	0	0	0	1.96653	9.1155	1.94451	3.82016	6.36448	0	0.364217	0.182413	0	44.0796	0.543169	0	1.07875	0	0.308633	1.12078	0.68693	0.291238	15.7382	12.5637	76.8368
MSTRG.99529.15	0	0.795804	15.4703	0	0	1.0637	1.56033	1.05816	0	1.37016	1.45149	0	3.44032	0	0.644973	0	0	0	0	6.06484	4.55807	0	0.798671	0.954791	2.03434	0	4.1213	4.78086	5.02434	2.75994	0.382153	3.88659	0.712605	1.72871	2.84502	6.56682	5.88341	3.2718	3.0369	0.583745	6.14839	8.02855	6.81104	3.15999	5.7546	3.20793	1.04686	0	4.46673	0.492646	0.770862	2.88899	15.1037	2.22554	13.0787	20.4829	9.48908	8.24428	13.3006	0	8.91416	4.32617	5.66247	6.12676	8.3974	6.03674	5.36581	9.69076	4.67271	6.40649	6.98958	9.99802	13.5443	5.42287	1.50814	0	0	0	1.09365	1.50982	1.31802	0	0	1.70542	1.4928	0	3.43941	0	0.538651	0	1.97775	0	0	6.29139	4.55864	0	6.66238	4.94467	5.54531	2.12445	0	0	3.96599	0.584438	2.4202	4.06108	15.1325	2.22348	13.092	9.50071	8.25245	13.2819	0	8.93235	4.31838	5.68046	6.119	0	8.40605	5.36364	6.41406	2.64035	0.970523	0	0.726566	1.71856	0	4.88761	2.2774	1.05404	4.77716	2.18584	2.08475	2.83801	2.84964	0.51006	1.6846	3.17132	10.633	6.33943	4.65575	0	3.15458	2.88887	0.404879	6.35842	7.06767	6.98706	9.99335	6.27668
Rte4aG027909.3	5.00075	3.73151	8.07447	5.66324	4.32956	3.52802	7.74767	2.36303	3.1572	1.90206	4.06456	2.97316	4.52714	4.62481	5.02674	4.00109	2.52911	2.66364	3.66046	4.11585	3.03619	0.529451	1.9685	5.89644	6.25941	0.905441	1.95174	5.96089	6.35156	4.33698	9.49495	11.1825	8.17995	12.4479	8.86967	0	4.02338	7.66134	12.6662	6.60332	8.90759	5.40806	8.59806	4.82691	5.37874	0	6.49313	2.35092	3.19994	3.80625	1.89718	3.0888	8.14903	10.6592	3.15801	8.35581	1.89544	1.97934	8.95819	6.99194	3.33969	8.85982	4.77397	7.14723	2.40983	4.63109	8.67872	4.83737	4.99582	7.41283	6.54498	6.37453	3.85677	2.41947	1.6177	4.80748	3.61751	5.22581	3.53547	7.26831	2.23505	3.81315	3.15145	1.88946	4.11935	2.85994	4.52756	4.55387	4.88765	4.00156	8.38515	2.50087	2.55066	4.19505	2.56728	0.433404	8.82339	4.64096	5.39328	0	6.10577	2.28754	3.1396	3.46723	2.91387	3.09363	8.14698	10.6564	3.15524	1.89628	1.98131	8.95469	7.012	3.39243	8.87228	4.77551	7.15088	3.35343	2.41729	8.68754	7.41533	7.48876	1.95338	3.44241	5.6566	5.62599	0.963138	0	1.88769	9.78559	5.95563	5.36015	4.76779	3.67312	9.56166	7.82261	12.6355	8.14679	0	3.73762	10.2513	5.58959	7.48311	12.1613	6.35274	8.46274	5.31011	6.54172	6.37108	3.55995
Rte3cG025561.3	6.51043	7.96106	0.471049	4.45883	0.448775	1.51792	1.4801	1.41598	5.4679	3.59963	8.21266	4.44197	1.24809	0.410668	2.48116	3.76633	6.07819	3.51024	5.00793	3.78716	3.9014	5.54335	4.05218	4.57701	7.23702	9.54665	14.9271	3.61441	8.28085	13.3627	4.09805	2.66655	5.18763	10.6685	2.87418	0	1.83306	2.64444	3.19031	7.09101	0.283764	2.80762	5.71621	7.3476	4.21455	6.26017	8.36231	6.45225	0.916415	3.16621	0.429601	5.43161	0	7.74827	7.44445	0	0.588437	3.93087	2.22445	0	6.538	0.753442	4.43526	7.16277	0	4.57149	0	0	4.4492	3.0751	0	4.03881	0	11.3317	7.17694	6.16133	7.12313	4.41969	1.56824	1.44519	0.950826	7.86059	5.02453	2.84645	8.11519	4.22558	1.24842	0	1.6672	3.6928	1.9578	5.93679	2.79484	3.9285	3.54726	5.32996	6.14296	9.39227	3.9244	5.84418	7.39804	6.6851	0.84288	2.79149	4.78	2.27531	0	7.75183	7.44576	0.587674	3.93098	2.2217	0	6.53758	0.750681	4.43003	7.1643	0	0	0	3.07023	0.456891	3.96054	0.957598	4.35791	6.19416	8.78001	11.9401	13.5108	10.9484	3.63209	6.44836	2.45871	12.7646	1.62722	4.71511	11.1001	2.20619	1.88689	1.60339	11.2613	1.85424	2.19736	2.96149	6.37469	0.260974	2.09355	0	4.03894	0
RteUnassG095838.1	7.98093	78.1229	31.2978	5.69492	17.3235	2.86861	1.49022	12.7183	17.1487	5.37509	21.2726	9.32165	14.2425	3.12268	3.86548	8.2793	70.4821	106.956	39.9574	0	0	5.02054	1.40364	0.14625	0	6.39139	8.29587	92.2592	2.57528	0	0.997782	0.357754	1.12068	1.57856	2.60534	43.4675	2.40634	3.5124	1.76134	2.94153	2.1853	3.12261	2.1241	21.3319	14.1214	5.61212	1.60105	3.92074	6.38532	0	1.7033	0	105.978	0.78226	165.617	144.358	67.7173	53.0179	199.254	4.45949	0	5.20559	7.33761	131.226	61.8616	1.56315	48.1337	14.9494	7.61976	57.7547	10.3084	37.9908	27.2233	9.55417	4.53202	7.24514	77.3345	5.89435	3.30795	1.24911	12.4849	4.55405	16.7966	5.12447	20.1325	8.57216	14.2375	2.46862	3.31273	8.55336	2.40308	70.1568	104.67	0	0	4.70124	2.1079	21.6239	13.2765	5.71612	1.54652	3.75201	6.50889	0	0	6.24058	105.993	0.782693	165.497	67.6697	52.9336	199.482	4.46152	0	5.20632	7.33742	131.41	4.49409	61.9358	48.128	57.7913	62.4996	1.31	0.398893	0	0	5.61917	8.72197	8.0313	3.6522	92.2164	2.98247	0	0	0	0.714567	1.6588	2.80881	40.8114	2.46371	3.53513	3.8038	3.35336	1.61956	2.75708	1.94617	2.71247	10.3233	37.9626	30.9562
MSTRG.27543.7	6.78319	3.84342	13.8723	2.85693	7.77813	5.75869	3.63916	7.4226	4.70185	6.23256	4.35229	3.81402	13.0763	4.52165	5.72951	5.53871	5.73603	4.19907	4.21592	1.14992	3.35237	5.12331	1.28864	1.68403	3.23608	3.94495	4.11696	12.4156	4.6856	8.69128	2.33628	0.723009	4.0667	4.65749	1.79075	4.20971	0	2.80427	0.138421	5.84886	0.340509	2.2642	1.46974	0	4.60146	0.779282	2.19597	3.42905	0	3.29354	0	1.85048	2.31934	3.39592	0	5.23504	6.78518	7.456	8.36557	6.41767	4.71129	7.99759	8.20652	13.2764	7.27159	2.73812	8.89061	4.25184	5.7724	7.75332	10.8266	7.6809	15.4491	1.7725	4.80508	6.52385	5.30973	2.72406	5.86287	3.6275	7.36127	3.05083	4.65078	6.16372	4.5216	3.83943	13.0535	4.49123	6.24499	5.20455	3.2651	5.75476	4.21594	1.10744	3.28483	5.18069	1.40014	5.02599	4.04141	1.05103	2.69819	3.45454	0	3.20381	2.16609	2.69797	2.32593	3.39642	0	6.80329	7.44687	8.37002	6.42284	4.69772	8.01178	8.22585	13.2552	7.36472	7.28249	8.89474	7.73062	17.451	1.40399	2.61697	1.66115	3.0213	3.68205	6.43625	6.85994	7.86021	12.4246	5.77675	2.9261	8.65048	2.53206	3.9628	4.53699	1.7666	4.84767	0	3.05562	0.783075	2.87456	0.13943	5.37828	0.215808	1.91446	10.8371	7.67588	8.76852
Rte4cG034982.4	9.99747	13.1505	0	5.59946	9.46838	8.20659	5.46009	5.18909	13.8225	6.98324	11.8288	7.56118	9.15696	7.63729	7.75177	5.15387	2.11213	4.25706	5.3355	1.44539	8.38675	7.43318	3.59513	6.87464	5.54116	8.27247	14.6796	6.68484	17.0535	10.309	12.909	11.3369	12.4344	11.3937	2.95838	7.29401	6.69897	12.5188	9.11427	8.13499	1.91561	9.94059	3.10657	11.7216	11.6039	5.86851	7.42189	4.13809	5.70865	7.28202	0	5.04017	7.04796	6.0192	2.1138	14.3449	14.4798	13.7381	19.4441	9.29624	11.1749	25.1593	15.0884	12.1124	15.4819	16.0519	10.5119	0	12.784	17.0525	17.7458	15.16	16.1944	5.36181	10.595	9.54082	12.8878	5.67026	8.26661	5.33461	5.56644	13.2739	13.62	6.95262	11.7341	7.44789	9.16123	7.69218	7.55893	5.17259	4.21357	2.4631	4.34353	1.57524	7.60448	7.23406	3.21165	9.40936	11.1433	5.54176	7.40777	4.0339	5.56519	7.43857	5.01374	3.72611	7.04006	6.00601	2.10928	14.4926	13.7542	19.4413	9.29828	11.1825	25.1637	15.1008	11.9747	13.4237	15.4715	10.5106	17.0451	0	3.63469	2.39153	8.48975	5.6667	8.16297	10.9418	9.67749	15.0657	6.68232	15.2808	10.5751	10.0258	3.99821	12.4803	11.3968	2.62848	3.68141	6.57479	12.0693	0.250919	12.4244	9.15539	7.89933	2.44632	9.5626	17.7335	15.1491	14.5107
Rte11aG082401.1	0.274805	0.274627	26.3521	0.245093	1.07814	0.409419	1.91897	0.960282	0.215143	0.459763	0.14581	0.463234	20.006	0.463252	0.988379	0.379873	1.09913	0.278803	0.556364	1.04358	2.08205	0.106648	0.431759	7.88004	0.739971	1.23371	2.83524	24.097	0.098707	0	6.85259	18.4129	8.48463	15.1372	0.942458	4.78125	2.27302	9.19424	9.57105	1.02839	5.01136	1.68823	4.23697	4.4831	1.60909	0.58146	5.56911	1.32296	0.940147	3.81637	0.932879	2.71282	18.6118	8.61111	1.33052	7.36382	4.74677	2.90224	8.04045	0.761251	0.551654	0.423946	1.96451	17.752	4.33063	2.02101	0.436964	3.43404	0.354853	1.24351	26.344	17.3089	4.27142	0.888834	1.608	0.262687	0.269302	0.116855	0.348426	1.75521	0.90228	0.083615	0.215196	0.463063	0	0.469094	20.0038	0.443185	1.04608	0.384945	1.61643	1.09599	0.250555	1.18318	2.30943	0	3.87994	5.31952	1.46608	0.592913	5.48265	1.33901	0.90942	3.77464	2.61272	1.95094	18.5638	8.60831	1.32937	4.74579	2.90525	8.03609	0.761384	0.551458	0.423976	1.96324	17.7452	0.512398	4.35872	0.437042	1.24441	28.6374	0.453422	2.56688	7.77492	0.805477	1.22679	1.23193	1.14501	0.331905	24.0911	0.561821	0.098667	0	18.227	8.86998	15.3614	0.919192	5.98225	2.25704	4.84546	7.51157	9.29659	10.3322	1.03363	5.21434	1.77175	26.3219	17.3123	3.34566
MSTRG.14984.23	9.65345	10.768	7.63108	10.8898	13.9627	8.72754	12.6756	11.1766	12.7013	8.08461	14.9661	12.0145	19.8192	10.4226	12.4619	10.797	6.82951	8.4888	12.5437	9.95846	10.3005	17.1887	9.2499	6.65788	2.78482	25.3721	15.4727	15.1197	11.1924	11.2293	11.1336	8.89212	8.93789	13.2944	9.06039	0	13.7535	13.387	10.335	16.9763	4.30086	11.016	11.7627	19.3354	22.723	14.5668	6.80856	13.5549	10.3672	11.5007	4.56339	11.5133	9.03209	8.10102	13.3205	0	0	13.3224	7.48695	4.62157	3.67261	6.36063	4.30756	15.0844	5.64989	13.1736	7.57749	9.03991	9.13161	17.2168	13.1514	5.10826	0	18.4168	11.8137	9.41136	10.6248	10.8754	8.36529	12.3746	10.9983	9.6269	12.7973	8.19042	14.5385	11.4639	19.814	9.44837	12.7275	10.8354	11.6005	6.65721	8.38284	9.79886	9.35565	16.901	11.0764	17.0778	22.5827	14.7475	6.90648	13.3253	10.1694	10.8692	10.4017	9.74259	9.03623	8.10293	13.3016	0	13.3615	7.46507	4.61661	3.65926	6.36624	4.31019	15.0841	8.50997	5.66124	7.57905	17.2305	8.27959	8.34866	10.1459	6.22619	0	24.1132	14.3672	22.3462	8.53589	15.1685	9.44107	11.1194	12.0613	9.99234	8.29607	12.7587	6.89524	0.660226	11.5404	16.7838	8.4543	13.1404	11.7738	15.9792	3.70321	13.452	13.1529	5.10621	0
MSTRG.39964.2	0	0	0	0	0	0	0	0	0	0	0	0	0	0	0	0	0	1.09239	0	0	0	0	0	0	0	0	0	17.2453	0	0	0	0	0	0	0	21.0405	0	0	0	0	0	0	0	16.0058	0	0	0	0	0	0	0	0	0	0	0	0	0	0	0	0	0	0	0	0	0	0	0	0	0	0	0	0	15.1567	0	0	0	0	0	0	0	0	0	0	0	0	0	0	0	0	0	0	0	1.09237	0	0	0	0	0	0	0	0	0	0	0	0	0	0	0	0	0	0	0	0	0	0	0	0	0	0	0	0	0	0	0	0	0	0	0	0	0	17.8562	0	0	0	1.99432	0	0	0	0	0	0	0	0	0	0	0	0	0	0	13.6298
MSTRG.27537.2	2.44996	3.43633	13.8717	3.59735	1.56766	0.744107	3.23879	3.0931	3.56205	4.02742	2.88228	3.01308	11.4591	2.58342	2.7884	3.20508	2.23259	3.20958	2.256	3.45406	3.62091	3.3568	4.20739	5.48605	4.46832	6.7474	5.9916	11.116	5.24474	4.02457	6.3043	7.19304	6.62564	5.88049	9.1434	12.9442	6.63381	9.33714	8.01431	4.3647	6.6396	6.51288	6.5246	2.94944	4.3669	4.79042	5.66568	3.88328	5.78446	4.03381	3.3905	5.22734	21.8366	8.58917	9.76148	15.8492	9.58775	10.5791	9.09603	6.6019	1.51019	6.56809	6.10342	9.0242	7.63364	9.50671	8.80967	7.27551	7.64142	4.85211	11.1236	9.21116	12.8865	7.99819	2.83628	2.4265	3.27886	3.45623	0.379859	2.97189	2.96177	2.61484	3.70622	3.55628	2.87994	3.08407	11.4504	1.83098	2.53196	3.25028	2.26411	2.36246	3.16784	3.31851	4.08545	3.29988	6.59034	7.16357	4.2379	4.66396	5.405	3.72527	5.48137	3.76395	5.14713	6.00058	21.8351	8.57839	9.76992	9.58988	10.5799	9.11565	6.61608	1.51111	6.57534	6.10041	9.03074	0	7.62274	8.80815	4.86015	16.9491	4.09227	3.63713	5.40903	4.19522	6.85467	5.25194	6.69481	5.83812	11.0949	6.43084	2.96953	3.41856	7.75493	6.19953	5.92219	8.785	10.0725	7.03624	5.39858	11.2302	9.24618	7.81482	4.27768	6.5396	6.34096	11.1302	9.20469	9.70288
MSTRG.27536.18	0	4.07444	11.8315	11.4631	5.39902	7.58122	0	0.427701	1.67902	0	0	4.69225	15.2852	6.176	0	0	1.955	0	3.70339	0	9.80167	1.88524	2.60132	8.79511	0	2.97292	4.89451	27.2113	0	0	2.0675	7.88811	3.53208	0	2.50321	13.2001	3.62189	6.88379	0.822067	5.34128	7.90734	0	3.11117	14.3563	1.51977	3.49589	4.68899	0.414227	3.38561	6.12989	3.78441	0	5.89745	1.92461	0	20.6347	1.91788	5.75425	19.9163	1.7083	5.58051	4.29219	0	8.66772	4.30456	1.17772	5.02571	4.60594	0	2.66434	9.70293	10.4748	9.97042	0	2.85134	0	4.56702	10.7521	7.46884	0	0.420575	3.12724	1.21807	0	0	4.64531	15.2624	5.72646	2.59261	0	10.5082	2.6938	0	0	6.49058	1.42514	3.19942	13.5203	1.49247	3.6778	4.3848	1.0778	2.65216	5.98517	3.45454	2.47419	5.93309	1.93036	0	1.89636	5.75306	19.9118	1.71557	5.58437	4.28101	0	8.66029	4.79906	4.30378	5.02706	2.64836	14.5764	2.605	4.42743	8.05868	0	3.39626	3.73755	1.45448	0	27.2261	2.606	0	0	6.2631	3.76209	0	2.11248	11.7848	3.49584	4.43839	11.3122	6.83739	1.79185	4.61305	7.68936	0	9.71264	10.4935	7.87236
Rte2bG015314.3	4.58465	0	7.92983	2.10674	7.7394	1.50236	9.30455	1.43441	3.31948	3.23134	2.47824	3.96459	12.454	5.18808	5.76924	3.85223	2.2496	3.86021	2.43173	4.56602	7.79072	3.00683	5.00994	6.2393	5.12053	3.60536	1.54764	7.71365	2.28932	2.6088	6.34401	4.16541	8.00141	5.69232	3.05629	6.79159	1.8487	6.51438	2.70484	2.69989	2.79947	0	2.32102	0	3.39322	4.47521	7.37474	3.92976	3.05991	5.39837	2.7773	5.34863	9.26587	4.83352	6.59826	10.0902	5.92846	5.44559	4.58717	4.00526	2.09763	5.55073	2.93434	8.01852	5.26048	1.88165	3.41584	2.1483	4.02753	4.22505	9.81575	10.4243	12.1855	6.42081	1.49506	4.35212	0	2.22848	1.44793	8.79767	1.36543	3.42575	3.47952	3.72163	2.49799	4.01898	12.4516	5.20903	5.32188	3.73357	4.75591	2.36312	3.64713	4.3761	7.06554	3.08059	2.55196	7.34762	3.52585	4.59079	6.89538	3.56218	2.56101	5.23858	5.29038	4.90676	9.27806	4.83223	6.60373	5.9271	5.44303	4.58516	4.00563	2.09812	5.55354	2.93332	8.02245	2.63604	5.25887	3.41493	4.2211	10.9965	4.72487	5.37967	5.90719	4.81487	3.77409	5.4635	7.69592	2.75827	7.72039	3.43639	0.392577	2.46394	3.33922	7.93582	5.39121	3.24577	8.08701	1.9958	5.13594	0	6.39368	2.80916	2.75668	2.6012	0	9.81332	10.4223	11.8575
Rte1aG002347.1	10.7507	8.05934	9.62557	3.50876	9.39008	8.25854	7.67522	9.57415	8.56487	6.83965	9.52625	8.09759	11.6683	5.69761	6.3189	7.58499	9.57499	9.87304	6.74696	4.67516	6.88224	11.9178	9.07967	3.44543	7.54211	13.3748	11.0278	6.6478	15.607	13.8343	15.921	3.68764	12.7006	13.6787	6.72408	9.15877	5.29032	10.3977	9.0402	13.6223	5.19918	4.03153	6.86978	9.18369	10.4799	7.61271	8.11517	5.18853	3.56135	8.33599	4.87653	8.65165	4.83682	11.4415	3.1519	8.20659	4.97601	7.54935	8.95971	10.508	12.3615	20.0561	12.1984	10.3537	11.1727	8.77766	10.7755	7.37067	9.21238	13.1305	11.7813	8.48409	10.9056	8.29708	10.314	10.5077	7.38461	3.25013	8.24222	7.53096	9.08619	9.2801	8.56739	6.68541	9.57319	8.03658	11.6575	5.46603	6.30657	7.47517	12.8919	9.50781	10.1066	4.84421	6.78709	11.4085	6.8243	8.38664	10.0856	7.50597	7.94252	5.09173	3.59222	8.24993	8.37596	4.38617	4.83952	11.4274	3.15239	4.9811	7.54989	8.95567	10.511	12.3599	20.057	12.2036	10.349	10.2296	11.178	10.779	13.1429	10.1181	8.80049	6.17259	3.3751	7.58769	13.5024	13.2797	12.1941	9.07266	6.64655	11.5805	8.25714	13.1623	5.43201	12.177	13.3003	6.46699	6.09624	4.15314	11.6521	0.866737	10.4514	8.88512	13.3718	5.07232	4.11909	11.7924	8.49104	12.1948
MSTRG.41727.7	0	0	0	0	0	1.04203	3.00689	0.8903	2.03925	0	0	0	11.6094	2.04196	0	0	0	0	0	2.17726	0.649923	0	0	0.774342	0	0	0	8.1192	1.59812	0	3.49054	0	0	0	4.42095	11.4972	0	4.40172	0	0	0	0	0	0	0	0	0	0	0.801001	0	0	0	12.2474	0	8.91507	12.8917	13.141	0	0	9.98847	3.07207	0	0	7.11338	1.67031	4.74337	0	0	0	0	0	5.19474	0	1.36789	0	0	0	0	1.04251	2.74727	1.00408	3.97526	1.93331	0	0	0	11.6273	2.20503	0	0	0	0	0	2.15935	0.830636	0	0	6.26084	0	0	0	0	0.868826	0	0	0	12.2539	0	8.95403	13.1407	0	0	9.99515	3.07023	0	0	7.10467	4.8101	1.67038	0	0	10.6361	0	1.47619	0.953489	0	0	1.41757	1.64672	1.93978	8.12666	0	0	0	8.23512	0	0	4.65921	5.46533	0	2.02577	3.34126	4.2866	0	0	1.07539	0	0	5.17868	0
MSTRG.56027.8	0	1.53791	0	0	0	0	0	0	1.68421	0	0	0	4.27844	0	0	5.08199	0	0	0	0	4.07944	0	0	4.53183	2.50061	0	0	18.6086	1.2421	0	0	7.63451	0	0	0	0	0	0	0	0	5.2465	2.20344	2.79694	0.816572	1.13693	11.0224	0	0	0	0	0	0	0	0	0	13.0897	6.76032	3.04183	10.3713	0	3.17066	11.5635	0	0.992763	2.47575	0	0	3.47191	1.75071	0.401778	0	5.72019	0	0	2.71608	0	2.66317	0	0	0	0	0.992909	2.05131	0	0	0	4.2815	0	0	0	0	0	0	0	5.34027	0.340743	3.67291	0	1.28647	10.2394	0.356927	0	0	0	0	0.406458	0	0	0	6.76047	3.10867	10.4178	0	3.20042	11.5635	0	0.997611	0	2.47318	0	0.401043	3.6854	0	0	5.24989	2.02323	0	0	0	2.40361	18.6026	0	2.23802	3.18673	6.66788	0	0	0	0	0	0	7.54009	0	0	0	5.31395	2.17437	0	5.7273	0
MSTRG.27534.7	7.39286	9.86138	21.8241	10.1031	0	6.30998	6.48682	14.0881	8.36535	11.6342	15.2113	5.59431	21.4046	9.86529	6.734	7.99423	0	0	0	15.4032	10.2691	1.31887	8.64775	15.2746	10.0256	0.963668	20.0498	22.492	10.1869	0	1.95431	16.5121	0	8.30655	25.2868	22.0532	29.2992	12.0339	25.3819	7.15776	30.9302	29.6872	24.5806	22.6083	16.4655	9.44037	6.18655	6.0027	20.6808	4.18489	14.9515	6.22613	24.8574	3.5281	22.137	24.6282	21.13	17.0773	28.4225	24.8618	24.079	26.2927	25.1493	16.2219	16.4065	10.5646	24.0841	15.2815	13.1739	16.6495	22.3794	27.9976	12.0092	17.4341	0	7.04857	9.69148	9.58589	5.40318	6.52117	13.0722	9.86128	9.1187	12.5406	15.6623	5.44651	21.4221	10.2525	8.03034	8.44322	3.43702	0	0	15.3765	9.97074	0	26.2853	18.6944	15.5294	9.54641	5.76282	4.72206	21.3013	3.56349	5.42699	5.99255	24.9049	3.51685	22.1551	21.1357	17.1038	28.4612	24.8111	24.0615	26.308	25.1717	16.2263	25.985	16.4208	24.0677	16.6266	23.0396	8.71444	15.8989	14.7421	8.83056	0.838175	4.08142	6.27206	0	22.484	12.2481	22.3038	0	20.522	0	8.4776	26.1115	19.9457	27.7708	3.38361	25.9144	12.021	24.7322	7.12858	29.9625	30.1562	22.3798	27.9953	15.4286
MSTRG.85211.14	0	14.1433	14.5206	0	3.4275	2.3696	5.15655	1.89738	3.64719	2.28797	2.28307	3.56236	7.48422	0	3.42687	0	7.68024	42.1875	0	4.09812	5.07082	0.858029	3.43068	9.80989	6.26098	0	2.78736	65.3579	3.21429	1.40767	2.89891	7.73885	2.86023	5.80595	7.84791	8.3648	8.47339	4.37314	6.09028	13.0363	14.3216	10.2257	15.7674	6.15331	15.5952	4.77436	5.39643	0	6.84188	7.23368	3.14738	5.27323	63.3013	7.21364	52.4611	78.4976	19.6767	8.32889	73.6482	4.06326	2.13093	1.18553	3.41533	58.2302	8.91997	2.19542	3.84994	4.34021	1.7849	4.25903	11.5428	14.5646	5.27199	1.93937	3.09482	0	14.346	0	2.42667	4.79287	1.82204	2.29279	3.78027	2.45301	2.84427	3.6102	7.48511	0	3.05664	0	3.08396	8.11914	40.6871	3.67212	4.959	0.712054	15.4138	3.39684	15.8897	4.407	5.37365	0.564336	6.90318	6.81068	5.07552	9.13883	63.3471	7.21136	52.4804	19.6639	8.31987	73.5966	4.06224	2.13109	1.18806	3.41533	58.3138	4.58739	8.91453	3.85272	4.26065	18.6802	2.98227	5.00272	9.5598	6.15699	0	2.59906	0.56378	2.48025	65.3479	2.46526	2.87208	1.28723	11.1591	3.04887	5.95383	7.30165	8.65544	8.27586	6.53869	7.12814	4.21732	5.8034	12.9984	13.4773	9.98644	11.5364	14.5708	5.14086
MSTRG.27527.23	0	0.532963	14.2844	0	6.78221	0	0	0	0	0	0	0	3.12817	2.69249	0	0	0	0	1.04662	5.51788	5.14936	0.229482	0	2.09438	0	0	5.37813	14.0592	1.32594	0	0	7.08138	0	0	7.51671	0	5.80878	3.01308	10.0839	2.30293	10.0826	3.01804	9.70513	0	0	0	0	0	5.56934	0	5.07343	0	13.1272	0	4.90358	16.831	8.76466	2.69855	0	6.85597	4.82353	0	2.17969	0	13.7614	9.27339	6.09642	4.54624	5.17468	5.49931	7.00098	10.8748	0	3.90962	0	0	0.519444	0	0	0	0	0	0	0	0	0	3.18606	2.12548	0	0	0	0	0	4.65308	4.61927	0.246147	9.61765	1.98235	0	0	0	0	4.85644	0	0	0	13.1672	0	4.88955	8.74982	2.68705	0	6.88644	4.85409	0	2.19623	0	0	13.7725	6.04092	5.50006	10.1659	0	2.4993	0	0	0	0	0	2.99518	14.0558	0.755124	0	0	2.35859	0	0	7.27057	0	4.31639	0	0	2.28369	7.93141	2.01705	8.35442	2.75418	6.98904	10.8645	2.80783
MSTRG.41474.10	0	0	0	0	0	0	0	0	0	0	0	0	0	0	0	0	0	0	0	2.99724	1.37221	0.577329	0	0	0	0	0	0	0	0	0.236203	0	0	0.752888	0	0	0	221.194	658.927	2.03283	2.54193	0	13.8955	0	0	0	0	0	7.69706	0	0	33.4103	0	0	0	0	0	0	0	0	0	0	0	0	0	0	0	0	0	0	0	0	0	0	0	0	0	0	0	0	0	0	0	0	0	0	0	0	0	0	0	0	0	2.91637	0.635002	0.567528	6.9087	0	0	0	0	0	7.60898	0	14.7719	2.36946	0	0	0	0	0	0	0	0	0	0	0	0	0	0	0	0	0	0	0	0	0	0	0	0	0	0	0	0	0.806817	0	0.735046	0	0	0	76.0476	1992.98	47.616	147.1	0	2.29469	0	0	0	0
RteUnassG091950.1	16.8784	20.4308	0	53.7887	9.81643	6.83178	14.7544	20.4632	38.1279	20.4363	20.8111	22.1022	24.9428	26.0299	15.1847	32.4365	11.949	26.8529	9.40702	0	12.1359	0	22.7815	0	3.7693	18.2419	18.2072	14.1516	32.0916	25.267	67.5489	67.4305	37.0293	30.8288	38.1911	57.5719	23.0302	29.3861	23.6618	21.7404	37.8673	22.0985	35.8911	17.6673	16.5873	26.3319	27.8493	8.68627	15.7883	21.1839	13.7382	18.8984	24.4267	62.8871	50.1554	17.7062	35.2655	37.6425	36.3055	70.5195	71.3866	47.2493	61.6984	22.3096	94.9782	50.0118	72.066	48.4025	58.875	55.7666	51.0046	15.547	0	16.4129	26.2122	18.6963	22.2893	51.6807	6.93124	11.8212	19.733	29.15	40.5608	25.1516	26.1527	24.85	24.8482	29.558	16.4893	35.7692	42.999	11.9313	28.0461	6.09019	19.3289	5.41632	43.8983	18.8371	22.3162	25.6075	28.0283	9.29226	18.5027	21.3401	19.1861	11.8176	24.4142	62.8424	50.144	35.2566	37.6841	36.2951	70.6069	71.4498	47.0504	61.749	22.3412	56.6517	94.7853	72.1302	56.0067	32.4021	21.3166	26.1182	12.7592	7.56311	18.4455	12.8635	20.3702	41.8218	14.1414	24.5566	21.0261	30.4745	52.0396	36.521	34.7311	41.6012	33.0586	25.7844	50.5469	31.2332	31.0933	28.7716	23.1825	36.8686	22.2104	51.1084	15.5933	14.8172
MSTRG.63621.3	0	0	0	0	0	0	0	0	0	0	0	0	0	0	0	0	0	0	0	1.73591	0.306093	0.212857	0	0	0	0	0	0	0	0	0	0	0	0.672603	0	0	0	955.723	959.916	2.22808	0.125459	0	1.02932	0	0	0	0	0	4.03534	0	0	11.3741	0	0	0	0	0	0	0	0	0	0	0	0	0	0	0	0	0	0	0	0	0	0	0	0	0	0	0	0	0	0	0	0	0	0	0	0	0	0	0	0	0	1.71579	0.342671	0	1.26114	0	0	0	0	0	4.54955	0	11.276	0	0	0	0	0	0	0	0	0	0	0	0	0	0	0	0	0	0	0	0	0	0	0	0	0	0	0	0	0	1.64898	0	0.648943	0	0	0	343.057	115.465	945.206	944.61	2.09294	0.233707	0	0	0	0
Rte2bG015306.1	2.84471	2.0643	4.5897	0	6.5599	6.45767	12.1992	3.8823	1.38547	3.69805	6.08087	8.79736	4.37577	5.07954	6.33151	7.37625	8.14652	4.5416	3.63595	8.60562	11.5333	6.40306	7.4635	10.8103	5.78171	8.21836	6.80889	0	2.24633	2.53463	6.22457	10.618	10.37	10.0849	0	9.5497	1.44882	3.85034	3.5231	2.43978	3.4182	2.91565	2.44521	9.55304	3.13692	7.82428	13.7004	13.5941	9.33534	10.455	10.0518	5.76515	7.43319	3.08426	0	0	2.55428	6.76669	3.63113	1.3878	1.89389	2.73442	1.10973	6.913	1.11864	0.242613	3.59342	0	1.81761	0	7.26949	4.27428	3.82935	3.9025	3.84761	3.24544	2.84293	0	7.09446	11.0305	3.79708	3.57409	1.45339	4.0929	6.26042	8.71955	4.38509	5.6149	6.49428	7.64766	2.84672	8.56701	4.96685	8.72313	11.7183	6.85919	2.76939	5.63675	3.2006	8.07205	14.669	13.1081	9.57686	11.1438	6.40642	11.7876	7.41903	3.08605	0	2.54637	6.77201	3.62871	1.38456	1.89343	2.7367	1.11019	6.90859	0.942928	1.19832	3.59788	0	2.41075	7.3998	10.5146	10.8238	6.62566	9.86942	11.924	5.90763	2.07012	0	0	0.790112	2.12451	7.30822	10.8213	10.3582	0	8.36158	1.77002	3.71897	0	4.17903	3.65523	2.30698	3.35171	2.88572	7.26557	4.27405	4.41519
MSTRG.96968.11	11.633	12.0425	0	6.24752	18.3475	15.4661	14.3732	14.8377	12.622	13.8337	11.5061	18.271	12.6513	15.0874	11.151	12.9951	17.1551	20.3971	19.8487	22.5174	13.0471	11.858	17.1092	18.6875	14.6102	8.49884	20.764	10.8615	2.83192	4.06505	11.7431	19.0783	14.6821	16.9619	17.5673	7.63216	16.3121	7.34969	15.7404	11.0174	14.8539	19.1987	18.0432	16.1503	12.403	13.056	11.1222	22.9624	19.3137	10.6898	22.4441	15.6236	10.9127	8.64477	14.8826	12.9843	10.8638	14.9151	12.1112	6.78006	4.68314	6.04564	7.30964	9.8626	8.97232	3.67526	7.80792	6.74461	5.23278	4.65473	11.5029	13.041	15.8567	20.5924	7.27106	11.7152	12.0187	8.24533	15.7482	11.3475	13.8862	14.7233	12.7088	13.6718	12.3593	18.2521	12.6437	16.1316	11.5279	11.8498	6.62845	16.5725	20.1678	22.5604	13.7133	11.6991	16.6094	12.8826	12.2533	12.8651	10.9521	22.7369	17.5411	9.32172	15.9744	11.8905	10.915	8.62223	14.8982	10.8626	14.9243	12.1096	6.7891	4.68844	6.0411	7.31495	9.88372	3.16871	8.97301	7.82188	4.64235	13.5771	14.8441	9.82607	17.8938	13.0569	8.0335	9.74457	11.8638	7.89584	10.8638	7.86609	5.91572	4.1661	18.4401	14.4317	16.8879	16.6475	7.35153	15.6269	9.94233	15.5583	8.0425	14.0199	10.212	13.9819	18.2918	11.4913	13.0536	13.8403
MSTRG.27527.1	9.65645	4.1108	0	16.0151	0	4.82185	12.5591	13.5423	0	5.39975	0	16.2312	0	17.4032	8.11228	0	0	0	13.982	0	0	0	0	0	0	0	0	0	0	0	0	0.440898	0	0	0	0	0	0	0	0	0	0	0	0	0	0	0	0	0	0	0	0	0	2.14903	0	0	0	0	0	0	0	0	1.84925	0	2.36875	0.342586	0	0	0	0	0	0	6.30497	0	2.46835	9.56229	5.12641	15.6819	3.12563	11.7841	10.9971	0	0	8.37676	0	17.9414	0	14.678	8.85539	0	9.12163	5.08395	0	0	0	0.526923	0	0	0	0	0	0	0	0	0.769295	0	0	2.07699	0	0	0	0	0	0	0	1.84402	0	0	2.36284	0	0	0	0	3.26755	0	0	0	0	4.09677	0.578226	0	0	0.951435	0	0	0.695011	0	0	0	0.262288	0.481656	0	0	0	1.27232	0	0	0	0	1.44234
MSTRG.27524.1	36.2731	42.8599	16.8615	32.538	50.3752	58.7407	46.8277	45.2105	38.6449	65.4401	50.8059	74.5122	20.0175	72.4734	60.4048	71.6311	50.347	53.1384	61.6959	57.6993	61.1145	53.7338	57.4595	41.9154	43.5196	29.6982	20.6182	15.7384	10.0058	6.88105	28.0846	31.0662	34.7015	31.2804	22.4796	23.766	19.4559	23.6453	16.6247	17.6091	19.706	18.8985	15.1712	24.3728	19.136	47.7534	42.4278	47.4413	48.0996	47.6726	55.8232	54.6769	11.1426	26.504	20.4285	16.0815	7.92897	23.8448	18.4667	10.746	6.02721	7.94533	1.58408	15.9903	13.7317	6.65301	8.43281	6.58946	9.50815	9.09383	8.57952	21.8451	5.08075	25.5296	26.9878	35.5483	41.7534	31.3899	56.2943	45.8377	44.5752	47.989	37.4622	64.2908	48.605	73.6919	19.9818	69.1823	58.0154	69.7533	42.8055	47.0897	52.5804	55.8385	62.5594	54.0031	15.1111	21.6356	18.5552	47.8662	41.6242	45.0686	47.6131	47.1986	54.1238	54.8918	11.1419	26.5038	20.3988	7.93034	23.8511	18.4662	10.7542	6.04531	7.94466	1.58537	15.9903	8.77385	13.733	8.43544	9.10303	11.544	57.1787	37.5021	39.5569	43.2209	29.1193	34.2289	28.7675	8.73394	15.7423	7.60364	7.27012	6.74919	26.2487	34.2059	30.5193	19.7804	21.5589	18.8297	20.3685	23.9188	23.0187	16.0177	16.9151	19.3426	18.8696	8.60477	21.8428	5.77209
MSTRG.27523.2	11.1108	8.67816	4.8617	4.97155	11.3106	0	0	4.95525	9.32741	10.3826	9.55959	11.371	1.07946	7.61035	8.8035	4.54149	9.82529	9.10567	11.9626	2.03278	8.79298	0	4.09589	0	0	12.3997	4.85351	2.059	5.24061	4.09853	9.88264	0.468221	1.5581	2.56584	3.98506	0	4.36778	1.28169	5.38848	4.69327	0	1.27078	6.65916	8.54787	3.22908	0	1.11739	5.33014	1.95995	0.709846	3.03762	2.03157	3.19055	6.04966	15.4565	0	3.85842	4.81252	5.11109	3.60414	7.36678	0	10.1105	0.354856	7.47088	4.66678	4.2005	2.17427	3.75335	0	6.39183	14.6329	6.33449	12.9008	0.879538	11.3627	7.00603	5.30326	0	0	4.34928	2.48485	7.54139	9.77156	9.60051	11.2072	1.08451	7.11279	8.15301	3.47726	11.2515	8.91059	8.48806	1.53239	9.12699	3.44017	3.67011	10.5786	2.73992	0	0.844416	4.8945	2.24681	0.59219	2.04126	0	3.18603	6.04409	15.4374	3.86525	4.91966	5.12208	3.59821	7.373	0	10.1416	0.355167	0	7.3734	4.1993	0	1.62666	4.35308	2.15652	0	0	12.2909	3.28516	8.59782	0.264763	2.06104	1.29427	0	3.69983	1.3559	2.28743	2.45991	4.44137	0	3.13763	0	7.34401	0.370485	5.02903	5.06795	4.44951	1.08168	6.513	14.6822	7.14928
Rte3cG025069.1	6.56538	4.87698	16.2728	7.27423	0	4.81626	6.8196	3.92772	7.33053	7.16778	0	7.30233	7.55888	12.6112	9.05419	5.45265	0	1.93332	0.142946	4.78162	3.77232	2.92415	2.796	0	0	2.81593	4.68555	18.1647	8.48394	4.66694	15.3483	16.3598	13.5228	16.3222	5.66432	0	0	4.82467	0	2.55617	0	2.94774	4.07435	24.2728	3.09825	1.94264	9.18618	3.64148	3.11296	7.1362	3.1339	5.24048	14.3851	20.7849	0	18.6137	0	13.2356	12.1503	9.91385	4.92167	9.12605	5.00698	24.9329	11.1855	0	10.9145	5.34901	9.08831	8.87719	13.4874	23.163	0	4.57213	4.19107	6.24673	4.77015	6.76825	4.54532	6.2731	3.46763	7.06145	6.77166	7.19685	5.00733	6.40882	7.54921	11.9381	8.64544	5.30531	2.66073	0	1.90829	4.01006	3.87098	2.87922	3.9164	20.2752	2.95934	2.83962	8.82323	3.48953	2.95013	6.94203	5.02835	5.88387	14.4143	20.7793	0	0	13.2516	12.1846	9.91618	4.91918	9.14139	5.00645	24.9446	12.4008	11.1822	10.9131	8.86761	17.6308	2.65293	7.46188	0	0	2.88948	6.47056	4.56189	6.32067	18.1485	5.55061	0	3.65934	21.0153	12.6853	14.9822	5.20595	0	0	6.66027	0	5.02038	0	2.43373	0	2.93004	13.5384	23.1727	15.6145
MSTRG.27522.1	10.0584	5.91304	11.5891	9.066	10.0289	9.18103	9.20461	7.04591	5.52275	6.56706	3.87477	4.5268	1.82369	6.74958	6.28903	9.67861	8.52744	4.52341	9.02785	0	0	8.638	4.08278	0	9.06627	11.5508	1.47747	3.84079	19.5427	19.607	18.495	6.43413	13.98	13.5604	7.26345	0	2.37176	9.67833	8.63227	10.9766	0.936246	2.43163	4.28568	0	4.09649	11.0895	10.5728	6.71222	0	11.9232	0	13.4341	0	15.0565	0	0	2.42369	12.1634	0	3.0948	12.251	9.70601	9.33489	2.75788	11.2282	9.28439	5.78296	9.31729	10.9987	10.8931	6.34763	3.11823	6.23921	5.98994	0	7.73707	5.24989	7.93181	8.80887	8.91592	7.35808	3.99866	6.16481	6.81792	4.10588	4.63353	1.82085	4.35601	4.96805	8.33795	9.48037	6.39686	3.9431	0	0	6.82723	4.21026	0	3.68011	9.7082	10.1819	6.2551	0	11.5844	12.885	8.74407	0	15.0481	0	2.3458	12.2176	0	3.10711	12.2369	9.72149	9.29044	2.77503	17.2257	11.2345	5.79326	10.8885	3.60646	4.01942	7.05126	0	8.85438	11.3139	11.3215	11.6741	17.7055	3.86058	13.6403	11.7802	17.24	0.97615	13.1882	12.7875	5.18939	0	2.60053	13.3326	0	9.48555	7.55267	10.416	1.17718	1.57332	6.34243	3.07737	7.70976
MSTRG.27517.1	8.79926	10.502	42.3416	5.55844	3.19557	5.0961	5.75383	2.91991	15.6632	13.8972	14.4543	9.70422	15.7428	9.44845	9.58606	9.8919	3.20907	4.12905	7.0613	11.4155	12.102	8.11928	7.31111	11.547	8.2766	11.0121	19.9257	38.4513	16.0468	13.3747	11.6307	14.9755	8.42169	12.9881	19.1574	23.6302	11.317	13.9658	16.0144	12.4275	18.3049	12.2271	15.9512	27.7816	15.6382	9.42735	10.4837	4.81924	12.2923	9.77338	6.95109	9.66033	30.0052	12.9925	29.2746	33.2967	30.6698	12.6116	26.1803	15.3384	16.5809	16.0453	11.2985	34.2582	29.5001	23.0496	27.0498	28.4499	15.7615	17.8561	19.5422	43.3249	21.3232	30.9584	8.12531	8.74274	10.1169	3.85233	4.99345	5.25289	2.66308	12.8363	15.2392	12.5095	13.5632	9.64937	15.7129	8.33602	8.93336	8.44101	8.30348	3.06687	3.88365	10.9052	10.3106	7.79884	14.895	25.0444	14.5965	8.9046	10.1867	4.43529	11.9582	8.95265	9.68396	7.71048	29.9354	12.9659	29.2846	30.6648	12.6246	26.2182	15.3485	16.5702	16.0351	11.3013	34.2976	11.8553	29.5045	27.0381	17.8586	25.0901	7.70847	7.12608	9.58808	7.4621	13.764	14.0058	17.0973	14.4642	38.4833	12.438	13.9193	12.5112	18.1841	8.02017	12.3692	17.0698	22.1489	10.1493	11.2294	13.5984	12.7215	14.7957	11.3495	18.5821	11.5296	19.5214	43.3049	15.522
MSTRG.27514.12	3.30751	0.69347	7.03738	0.52999	1.50057	3.51072	1.71089	0	0	0	1.85243	4.40376	7.37573	1.01763	2.42645	2.70366	1.41369	1.34846	3.87541	4.88477	4.85971	0.723622	0	9.3108	2.19932	1.50425	3.05355	15.3578	0.722454	2.09946	0.864518	1.8583	0	1.20739	1.15702	5.31494	2.12457	0	0.816805	0	2.14076	0	2.0407	5.43628	0	1.21792	1.06443	0.922691	2.1486	0	1.96171	2.79524	5.76996	0.833245	8.66509	11.1015	7.60088	7.08544	16.8233	7.50678	4.20994	4.28987	4.30558	5.98536	2.86397	1.83048	4.09385	3.93698	3.36094	4.2709	16.6488	14.6595	18.444	4.74814	0	3.53392	0.986608	0.535319	3.46805	1.72683	0	2.47931	0	1.21792	1.80572	3.66345	7.38689	2.3344	1.93843	2.42326	2.96992	1.53276	1.30554	4.52706	6.2051	0.682339	1.65942	8.01109	0	1.14705	1.22155	0.738209	1.97816	0	2.98545	2.96604	5.77176	0.834182	8.66447	7.61664	7.10284	16.883	7.50749	4.20051	4.30477	4.29984	5.96653	6.7967	2.86041	4.10551	4.28017	10.5002	1.33639	1.90769	8.96379	2.06077	1.32228	1.28463	0.573927	3.24848	15.3726	2.26204	0.440511	1.78616	0	0.145573	1.52883	0	9.21305	1.94354	2.26708	1.09395	0	1.02692	0.99584	2.15026	0	16.6368	14.6605	15.077
MSTRG.27514.11	0	0	0	0	0	0	0	0	0	0	0	0	11.1227	4.28229	0	0	0	0	0	0	5.17164	0	0	11.8978	0	0	0	0	0	0	0	10.2115	0	0	0	21.1713	0	0	0	0	3.62437	0	0	11.4601	0	0	0	0	5.41572	0	4.85681	0	16.8907	0	12.4419	16.7466	0	0	0	4.7797	4.02708	1.32374	1.32892	0	0	0	0	0	0.945765	0	11.1906	0	0	4.77432	0	0	0	0	0	0	0	0	0	0	0	0	11.0849	3.85308	0.584157	0	0	0	0	0	0	0	0	8.05174	0	0	0	0	7.2168	0	0	0	16.8794	0	12.4532	0	0	0	4.7824	4.02959	1.31576	1.32859	0	2.23978	0	0	0	0	0	4.73698	12.9032	0	0	0	0	0	0	0	1.90168	0	0	0	0	0	19.9714	0	0	6.40219	0	0	0	3.94083	1.2451	11.1887	0	4.57653
MSTRG.27514.10	0	0	2.80117	14.6101	0	0	0.331501	0	11.2455	0	0	0.269104	6.86212	0	0	0	0	0	0	0	0	0.789301	4.06847	0	0	1.48688	0	0	0	0	0.786197	4.80943	1.0139	0	0	12.1459	0	0.457164	0	0	0	5.12334	2.58361	0	0	0.669838	2.01556	0.400263	0	3.26476	5.69853	0.966857	0	0	0.437375	0	12.0778	0	6.15176	0.205895	0	0	0	0	0.998168	2.61827	2.5695	0	0	0	2.15305	0	8.75425	0.849766	0	0	0	11.5085	0	0.299538	0	0	7.99312	0	0	0.647267	6.88688	0	0.980424	2.06476	0	0	0	0	0	0.745475	3.32367	5.49009	0	0.642743	0	0.312033	0	3.03619	0.85024	5.20353	0	0	0.436936	12.0839	0	5.44746	0.205947	0	0	0	0	0	0.999948	2.57455	0	13.2445	4.2345	2.53905	0	0	1.41792	0	0.17962	0	0	0	0	0	2.33419	0.956228	0	0	7.88386	0	0	0	0.368195	0	0	0	4.19399	2.1548	0	7.87992
MSTRG.99575.10	0	0	0	7.06125	0	0	0	8.23414	4.90621	0	3.56467	5.01948	0	0	0	2.10944	0	0	0	3.51247	0	0	0	8.97164	0	0	6.97163	0	5.92503	1.92203	2.10812	7.7197	0	0	10.6789	8.90448	0	0	9.21155	5.58292	10.5036	15.2778	16.8574	7.44235	5.68047	0	0	0	5.20881	0	5.34644	0	0	0	0	0	0	0	8.16456	0	0	0	0	0.830011	9.24888	0	0	0	0	0	0	0	0	0	0	0	0	6.55279	0	0	0	0	0	0	3.67095	4.66886	0	4.27098	0	2.0633	0	0	0	0	0	0	17.5889	4.82423	6.14118	0	0	0	0	0	0	1.17403	0	0	0	0	0	8.14765	0	0	0	0	0.837613	0	9.24415	0	0	5.30512	0	0	8.96578	0	0	0	0	0	0	0	0	0	0	0	0	10.6744	9.93728	0	0	4.47857	0	9.88878	5.83382	12.3481	13.1577	0	0	0
MSTRG.37115.19	3.41081	2.77972	2.32634	2.95389	5.21841	0	4.86845	0.66768	1.84018	2.01805	2.11183	2.6851	3.25451	4.42348	2.18312	1.30092	1.19609	5.67588	0.353569	5.03055	1.315	0.776664	1.49911	6.44751	2.21233	0	0.541601	6.18143	1.21312	1.98628	6.97147	11.2096	5.74843	2.04474	11.5521	7.73929	2.07169	11.3069	12.007	4.37315	11.154	4.97245	7.72886	0.586073	4.81808	2.41784	3.73938	0	2.21282	4.80648	5.10418	2.64498	0	5.15862	0	2.81485	0.417092	1.83272	0	2.16333	0	2.33708	4.20698	0.732229	2.49257	2.09477	6.239	2.16315	4.26591	2.47791	6.10089	1.91865	4.89927	0	4.24648	3.43405	2.58298	2.45756	0	4.58776	1.28337	0	1.18019	1.9741	1.66842	2.27848	3.25134	4.42872	1.32868	1.11237	6.08165	1.14774	5.56211	3.51172	1.47008	1.03626	6.86539	1.2697	4.87506	2.35218	3.81219	0	2.27464	5.11433	2.53902	3.17757	0	5.15508	0	0.417241	1.82984	0	2.16199	0	2.3381	4.20052	0.731478	7.95743	2.48083	6.24278	2.47497	8.23402	1.24571	5.28044	5.94895	2.51564	0	0.095624	1.61905	3.39693	6.18591	0	1.45664	1.9178	11.8775	5.77737	0	9.04762	6.56881	1.53145	5.25352	4.92766	9.89622	11.3864	4.16197	11.7462	4.77095	6.10062	1.91987	3.72497
Rte9cG074023.1	4.18983	3.37202	14.47	3.5018	4.64914	2.66249	0	8.68878	4.57781	8.22081	8.67339	2.38466	17.9821	0	6.02542	0	3.6602	5.5189	0	5.00106	12.4884	5.50269	3.29927	9.73414	6.52036	5.26626	11.0636	16.3242	7.55488	5.22884	6.36683	9.89391	6.97315	8.36648	14.0166	0	12.5747	13.7495	13.5025	9.8257	10.4694	18.77	14.0935	0	11.5196	0	3.90972	6.28212	10.6924	4.67434	8.92552	7.62603	31.645	1.83488	24.3554	28.6576	7.51082	5.41031	16.3254	14.4236	16.1713	10.9244	14.6869	8.66723	25.3894	9.31864	15.7263	15.8703	7.10057	14.6231	11.8151	17.5018	0	11.958	3.86482	4.31404	3.52015	4.1335	2.44212	0	8.40177	6.12508	4.1788	7.84062	8.54589	1.87621	17.9945	0	5.83784	0	6.14922	3.62313	5.35283	4.67232	10.6558	5.49716	13.8332	0	10.7208	0	3.22562	6.13651	9.94793	4.28508	7.29954	8.51578	31.583	1.83354	24.3656	7.47599	5.41102	16.3225	14.4214	16.1626	10.9232	14.6937	8.72138	17.5914	25.4406	15.7402	14.6233	22.2397	3.2259	9.64857	8.96157	4.10571	5.60505	4.93567	8.56418	0	16.2671	6.81641	9.68046	4.45413	11.2679	7.06952	8.34107	12.9068	0	12.5287	9.13323	15.7662	13.7647	12.4429	9.87842	10.0108	17.1134	11.7971	17.5117	10.8064
MSTRG.27508.45	0	0	11.5728	4.03155	0	0.081127	1.99548	0	0	1.23472	1.25747	0	0	0	2.4274	1.59962	1.083	0	2.05273	5.83111	0	0	1.88767	4.4095	0	1.71935	24.3296	16.6711	0	1.52038	0	3.82175	0	0	12.2266	0	5.71183	1.84597	13.2081	3.50128	9.62443	17.0243	21.6291	0	1.18578	0	0.39108	1.86301	6.07555	1.52915	6.70359	1.1676	5.83497	0	3.25148	3.33463	0.938896	0	3.56742	12.2297	17.245	18.0804	17.9072	1.6391	15.8485	2.40436	6.89806	7.18991	2.35521	6.67939	1.10657	3.31237	0	16.0038	3.69663	0.345412	0	3.85035	0.17988	1.81682	0.706918	1.29259	0	1.09309	0.678085	0	0	0	2.12963	1.43626	2.7815	0.998936	1.02543	5.4914	1.17549	0	20.6117	0	3.90564	0	0.451269	2.01117	7.27379	1.54154	0.820999	3.10256	5.84532	0	3.25402	0.939495	0	3.56857	12.2275	17.2355	18.0848	17.8976	1.64002	18.4098	15.8917	6.92352	6.67751	13.2817	0.701763	0	4.35049	0	1.92229	0	0	2.69428	16.6702	0	2.42593	1.81975	3.02192	0.160652	0	14.4291	1.81565	6.49261	2.18717	16.372	0	13.3893	3.72703	9.11515	18.5373	1.1075	3.3025	1.86796
Rte10aG077646.1	5.96265	9.06742	10.6929	1.88426	3.80087	3.8847	4.7664	0	7.10933	3.46543	4.2887	4.80085	11.5388	0	5.6791	4.53944	0	0	0	7.8989	5.64029	1.47194	3.91111	13.7899	10.3065	3.37992	10.4297	13.6351	5.16068	3.44975	11.2869	17.6776	6.49755	7.63937	10.6937	9.83299	9.80275	8.79206	10.2069	8.9994	12.3537	11.8954	5.98898	3.89009	4.54397	8.38778	5.85145	4.08584	6.94776	4.73589	6.99081	8.22024	19.445	7.48727	13.9445	13.446	15.6861	11.6977	15.6862	14.7468	10.0591	14.9846	10.9972	15.3462	14.0787	8.98095	15.1472	10.8898	9.56428	15.4379	10.7185	12.8985	12.6754	10.2198	8.71336	6.33373	8.69614	2.68954	3.27207	4.26527	0	4.98585	6.56353	3.23081	4.63669	4.54528	11.5373	2.94757	5.23352	4.39398	3.40154	0	0	8.2329	6.2678	1.32797	5.96931	11.0541	4.74685	8.87771	6.00502	4.06405	6.84224	5.06476	8.69077	7.68295	19.4528	7.49596	13.9437	15.6905	11.7146	15.687	14.6419	10.0553	14.9865	11.01	15.3334	12.5271	14.0845	15.1412	15.4371	8.29841	3.72219	10.8597	13.3989	10.1347	3.26646	9.95761	2.85794	6.09056	13.6453	6.27347	9.32289	3.09957	19.8014	6.95725	7.61669	9.72655	10.6546	10.1784	5.26243	11.3582	8.89202	10.2464	9.21948	11.8966	10.8567	10.7172	12.9047	13.303
MSTRG.55481.6	0	2.04442	4.36778	1.77924	1.76618	0.465769	5.42325	0	1.41179	0	0	0	0	0.254913	2.05303	0.900969	2.48762	1.18732	0.159807	0.780277	0	0.726734	0	13.7775	4.54594	1.6317	0	13.0136	1.79466	2.51363	3.13321	3.33105	1.82368	1.70799	2.65419	4.49694	0.283456	1.20307	2.2518	2.27901	5.69935	8.0211	1.10319	0	1.58258	1.84082	0.733561	0.997342	0.909914	0.890902	0	0.746949	14.804	4.78808	7.96131	17.0995	0	3.41144	9.89838	11.0211	5.54821	6.43297	0.479575	5.36874	20.8218	6.13254	1.7613	2.57063	3.77061	0.742975	0.887556	3.51142	0	2.98878	2.89038	0	2.4064	3.41684	0.613301	5.96831	0.627154	6.70459	1.97438	1.00447	1.95873	0	0	3.2093	3.79575	2.82659	4.91422	3.05851	1.86475	3.18275	9.59708	1.18512	2.83626	1.44466	1.44352	2.24587	1.03889	2.18282	4.03695	3.6609	1.3277	0.576569	14.849	4.78421	7.98329	0	3.41425	9.90122	11.2255	5.55553	6.43374	0.479518	5.37733	0	20.8927	1.759	0.743647	0.735736	0	4.55202	16.2575	4.67202	3.44623	1.12695	2.43204	8.73685	13.0149	1.82255	3.6338	5.86788	8.27732	3.57758	2.98885	6.22954	1.79436	2.67851	2.38975	28.1854	2.77297	4.21633	5.09118	8.23641	10.8624	0.889422	3.52445	4.16316
MSTRG.16002.6	2.85559	0	15.9201	2.38227	3.96436	2.61523	3.9236	2.03965	0	2.47232	0	1.79396	11.8518	1.25094	1.29177	2.46783	2.08789	0	3.05314	2.50556	4.11987	1.95191	1.49126	6.35743	0	2.46051	4.99687	12.4722	6.41749	7.67823	5.71331	5.98992	8.12537	6.85368	4.93385	0	5.04209	4.89638	5.30321	11.4732	13.6454	7.02274	11.2571	3.0795	11.4446	2.20799	5.08736	2.3838	3.76884	1.81246	2.86777	4.85344	10.0284	5.22831	3.07526	3.76751	0	4.69407	7.53342	9.82974	8.15881	3.50739	11.5514	8.1099	18.0362	2.70356	11.3004	7.40993	12.0437	17.8641	0	9.98454	10.1401	3.18796	5.62084	2.41717	0	2.41742	2.59682	3.86453	2.51173	2.9499	0	2.55471	0	1.754	11.855	1.5985	1.2343	2.46746	3.11218	2.05599	0	2.49094	3.80224	1.62543	8.43145	1.87883	12.2135	2.35467	5.20767	2.41933	3.70399	0.828713	4.815	3.96012	10.0172	5.22924	3.0622	0	4.69594	7.51502	9.81968	8.15815	3.51689	11.5585	8.11267	17.2854	18.0457	11.2935	17.8556	13.2029	1.50487	6.70579	6.73792	0	2.49865	1.52494	2.9231	3.59693	12.4458	2.87886	2.08535	7.43884	7.86883	8.01003	6.6608	4.86189	6.20468	4.66745	10.4406	7.89883	4.15613	5.86827	11.5147	13.4461	7.12305	0	9.98248	9.22879
Rte10bG079801.2	7.21677	5.79781	3.90098	7.00421	11.6024	3.46753	12.1778	5.0254	3.04423	4.22547	3.89332	3.8018	2.54481	5.9703	4.13094	3.85152	5.35145	3.76978	3.71042	6.42969	4.07845	3.68804	4.23167	14.5455	11.4017	3.03885	6.34313	8.89723	10.9827	7.41453	17.0096	15.4658	16.0406	12.0344	37.0702	2.6851	5.88088	18.9719	14.56	24.3603	28.7521	22.6029	30.9242	0	28.4575	7.13475	11.3929	6.13564	7.83221	12.918	2.81816	9.36058	1.23318	5.04012	1.62299	0	1.41855	1.18849	0	5.88232	4.68811	2.59064	5.17953	2.48234	1.96534	3.77723	3.25689	3.11532	2.67435	0.758826	3.65107	2.26372	2.88996	5.24115	5.8401	6.8384	5.63031	6.49497	3.32456	11.3034	4.66165	4.8448	2.96283	4.15858	3.90177	3.6334	2.54394	5.34754	4.11763	3.78854	12.8521	5.31868	3.69787	6.39685	3.61616	3.70687	29.7418	0.092747	27.2865	7.19231	11.1487	5.82393	7.67509	12.8396	9.16604	6.4756	1.23362	5.0406	1.62229	1.41756	1.18809	0	5.89132	4.68505	2.59169	5.18013	2.49018	3.58383	1.96626	3.25926	0.759491	5.73416	3.94621	13.6885	14.3257	10.8757	3.103	0.353054	6.32354	13.6989	8.89396	9.38936	2.18489	7.64468	14.1275	15.5562	11.82	35.8902	2.71534	5.5576	15.8198	13.3629	18.6715	14.2233	23.8913	27.9062	21.7809	3.64915	2.2937	2.24357
MSTRG.68787.1	38.7054	49.0597	2.19678	52.4649	45.7113	56.681	34.5022	43.6661	22.1504	19.9937	23.8478	32.6954	5.75021	21.5036	44.2826	43.634	24.4487	25.1384	13.5301	3.7565	5.63999	6.981	9.8654	4.07555	6.86181	2.02233	0	0	0.865339	1.13529	4.75608	1.89343	8.3255	4.68078	4.88145	0	4.15822	2.15896	0	0	0.566549	0.11805	1.62628	2.85809	7.09316	4.33343	10.1151	4.23455	1.33936	7.52182	1.1272	14.2053	0	24.5031	0	0	2.27299	6.31633	4.65188	0	0	0	0	12.7576	1.69901	0	2.89749	0.761249	1.62647	2.44759	5.8064	7.28013	15.7547	1.81927	24.9972	35.4485	47.5361	49.8955	53.8747	30.0198	37.165	30.3704	20.0092	18.8369	22.5825	29.9074	5.78202	16.9424	39.7324	42.5714	11.6716	24.7077	23.8903	2.59376	2.45032	7.01837	1.2252	8.77224	6.67888	4.35663	9.20088	4.03651	1.13838	6.65796	13.1124	5.07658	0	24.4865	0	2.27342	6.25979	4.66217	0	0	0	0	12.7863	2.22766	1.69136	2.90673	2.44556	4.00292	8.64867	5.01245	3.44609	6.5488	2.70774	1.55476	0	0	0	0.934366	1.18269	1.11168	0	8.05891	4.51396	4.47197	0	3.53736	4.2989	0	1.97568	0	0	0.540043	0.112783	5.83425	7.2821	4.34838
MSTRG.18338.1	0.694004	2.07361	2.89018	0.433608	0	1.82146	1.55597	1.73763	7.65256	5.34636	4.20746	1.27778	0.308246	1.15703	0.504903	4.30262	7.16018	10.0461	10.4498	10.8363	6.91385	13.434	5.43418	6.62075	4.69141	9.2645	11.6135	0.432073	1.1896	4.03105	1.51976	2.51132	4.28768	2.97787	5.17195	1.22839	10.5693	4.60463	4.57722	6.25127	3.30368	7.31161	7.41531	1.57224	8.43746	9.42713	2.86806	9.23627	13.0357	1.80414	12.2994	3.28582	2.28611	1.05604	1.88328	0	0.542935	0.178452	1.38071	1.57543	0.740374	2.14506	1.02788	1.37828	0.057314	1.31784	0.050542	0.262352	0.189335	0.368059	0.111282	3.37715	0	11.2736	1.36156	0.661444	2.03942	0.410181	1.78824	1.48591	1.87053	6.60119	7.60924	5.35837	4.16946	1.2663	0.308002	1.17008	0.489467	4.19159	1.82637	7.19169	9.91737	10.5919	7.53657	13.0855	7.37382	1.36397	7.85269	8.96247	2.84594	9.0184	12.5555	1.77949	3.39447	4.99914	2.28771	1.05536	1.88443	0.542883	0.178494	1.38082	1.57704	0.739903	2.14342	1.02758	1.3792	0.52348	0.057326	0.050529	0.368011	0.673626	5.18181	2.41922	6.43209	4.18504	9.30046	7.14801	9.26404	2.55312	0.431969	3.37989	1.0861	3.54029	0.782014	4.07745	2.83287	4.77907	1.4631	10.0197	4.06313	6.99616	4.46898	4.70343	5.92521	3.29788	6.82987	0.111296	3.37535	0
Rte4cG035057.1	0	0	9.04277	0	0	0	0	0	0	0	1.15679	1.59983	6.08075	1.83572	0	1.67963	0	0	0	0	0	0	0	0	0	0	0	13.4138	2.3205	0	0.839965	0.455775	0.364496	0	0	0	0	0	0	0	0	1.82091	0	21.4873	0.62011	0	0	0	0	0	0	0	9.88377	0.370642	4.36535	10.3456	36.1464	19.1939	17.662	1.7789	0	0	0	8.34861	0	3.25073	11.1443	5.07907	5.78959	8.87587	0	5.10664	0	0	0	0	0	0	0	0	1.61461	0	0	1.30705	1.17634	1.64731	6.0829	1.87299	0	1.71172	0	0	0	0	0	0	0	9.64349	0.600632	0	0	0	0	0	0	0	9.90776	0.370343	4.37011	36.2708	19.1799	17.6599	1.78028	0	0	0	8.36663	6.12113	0	11.1465	8.87868	25.5226	0	0	0	0	0	0	0	0	13.4059	1.85245	0	0	0	0.382843	0	0	5.21413	0	0	0	0	0	0	0	1.79185	0	5.11542	0
MSTRG.42483.26	7.50432	3.97031	8.88941	7.27442	0	2.60041	2.26304	4.57834	5.28684	9.50771	3.91846	5.9548	12.8361	6.49731	2.57707	6.22133	1.18579	3.77267	4.3315	6.17053	1.81533	2.58031	2.23323	10.7124	5.559	2.96663	5.48905	11.2285	4.21053	4.11166	3.17953	8.35934	7.92655	4.42013	11.2342	9.81482	5.82869	7.81353	10.3683	2.99106	9.45274	8.51929	11.3493	10.404	6.84668	5.44392	2.21002	2.3342	5.86922	4.69428	3.40643	4.36435	9.63386	6.39243	9.72901	11.8234	9.02022	7.16079	9.23158	12.9409	7.428	12.1234	7.29846	8.49658	12.9164	13.1089	12.546	14.9595	8.62662	9.96726	6.90084	10.0513	11.298	1.96858	1.81818	6.79882	3.84285	6.39218	2.88178	2.22088	4.72319	3.57725	5.1168	8.3662	3.95535	5.3987	12.8344	6.11925	2.60807	6.13393	3.37768	1.54177	3.86462	5.5428	1.88357	2.3969	10.7401	10.7268	7.19411	5.27626	2.39287	2.13863	6.0321	4.68378	3.83822	5.53895	9.64973	6.40083	9.73088	9.01986	7.15393	9.22624	12.9427	7.42509	12.1182	7.29835	8.48568	9.08066	12.9156	12.5534	9.95999	11.262	2.23583	2.34694	10.5776	4.30783	3.57811	3.21849	2.1958	7.01091	11.2307	5.72884	6.51369	4.48159	5.48089	8.13797	4.81106	10.4895	12.4189	5.63294	4.06062	8.90068	7.51413	9.76381	3.13502	9.14456	8.28196	6.90512	10.045	10.0294
MSTRG.27470.11	31.6032	23.4922	51.1982	40.8168	23.367	19.0267	17.0096	17.2134	12.2757	16.0566	13.8719	20.6853	21.407	24.7091	24.5377	10.6075	45.5191	44.7368	57.094	51.6226	59.485	18.5824	25.7402	29.0837	32.6702	0	0.458708	18.0483	0	0	6.06463	17.7845	16.9818	5.09828	1.95034	16.3598	1.70766	2.53501	1.50073	2.08645	5.54242	1.8711	6.13949	0	4.22321	38.3057	27.8493	28.8149	47.0451	31.0969	33.4588	26.4211	30.2979	0.625438	17.6911	9.17337	3.05125	0.968567	5.58301	0	0	0	0	6.06971	0	0	0	0	0	0	28.8402	35.4804	7.0855	0	10.4523	32.5733	24.3231	40.1077	19.8905	16.7842	16.5985	25.7158	12.8475	15.7278	15.1032	21.9241	21.4265	23.6317	25.8933	12.971	24.6928	46.1741	46.1254	52.2811	66.0495	20.0452	6.03915	1.65432	4.39274	38.823	28.0227	28.3818	50.6942	32.6708	28.681	32.1445	30.2986	0.624957	17.7353	3.05348	0.96907	5.57698	0	0	0	0	6.07665	0	0	0	0	18.8236	26.1839	38.8998	29.8767	34.4186	0	0	0.095025	0	18.0154	0	0	0	3.73413	17.3674	5.28689	2.42762	14.2541	1.70542	4.16754	4.82245	3.17716	1.62289	2.73957	6.90817	1.81532	28.8037	35.4929	5.23629
MSTRG.75254.3	26.9468	26.9679	6.89635	30.7005	37.1894	51.4233	35.6767	59.5005	25.7101	39.6208	42.1314	44.5966	7.44971	75.217	49.1878	52.7854	90.2308	66.1974	78.3027	69.9588	98.6097	46.7892	49.125	62.5525	40.9666	44.9452	33.3518	13.2149	2.03761	0.968522	19.2395	24.6442	28.7574	24.6803	21.1697	13.6664	24.5138	25.9226	15.2491	15.8603	27.0402	27.3057	28.6425	6.68328	26.4066	42.339	33.4921	63.2854	68.1842	55.7719	81.9925	42.3877	7.2025	3.30907	13.7207	11.3623	2.90002	5.43971	8.93795	0.646777	1.10316	0.884566	3.47485	5.38535	1.59811	0	4.45462	1.36348	2.16849	2.31484	7.72091	11.6872	14.6586	41.9869	20.6577	27.2191	27.6128	31.0731	51.5186	33.8566	57.5116	32.0204	24.3351	37.277	41.3461	42.0501	7.46747	72.2752	47.3806	52.264	37.7206	82.5347	64.8344	63.6208	92.6734	47.3055	28.1501	5.90261	24.9584	44.3215	35.6192	59.0677	65.0357	53.1176	42.5499	47.8419	7.17178	3.31235	13.7127	2.90151	5.44688	8.92816	0.64253	1.10307	0.887049	3.47266	5.37308	3.10743	1.59688	4.46246	2.30189	4.98627	45.154	46.0942	56.5393	39.1964	45.7644	48.366	31.1551	1.16048	13.2374	4.08159	0	0.990857	29.7525	29.8734	24.5164	19.8107	10.2254	23.6735	17.6903	25.2853	24.8808	14.8266	14.4905	26.1122	26.2995	7.71567	11.6794	10.3461
Rte2bG015274.1	215.46	194.924	51.5988	173.45	76.1408	135.918	81.9543	64.5011	54.1726	113.959	92.9893	108.429	35.7528	106.659	102.678	107.74	236.026	242.279	222.079	241.38	206.669	180.938	200.181	139.443	165.775	1.54464	0.51133	46.3228	0	0	72.6722	73.5192	117.484	25.0454	20.6087	52.8704	7.88753	26.8677	27.912	35.5145	28.5262	19.5654	31.2983	4.08184	31.368	265.739	169.854	235.001	283.938	220.36	181.793	202.149	24.5777	28.4741	31.0574	19.1293	4.03766	4.19306	13.7272	0	0	0	0	27.0841	0.755398	0	0	0	0.169347	0	49.3122	43.9583	0	0.777318	61.1347	214.77	193.572	172.593	133.857	81.2962	64.1792	147.806	54.1216	114.937	92.0203	107.925	35.7704	107.28	100.99	105.369	139.532	235.794	242.136	240.561	203.77	179.577	31.2337	3.49893	32.3681	263.132	168.355	234.976	280.828	221.238	200.176	213.567	24.5606	28.4689	31.0347	4.03253	4.19357	13.7256	0	0	0	0	27.081	0	0.755323	0	0	34.0199	200.416	197.189	136.094	164.732	1.46672	1.50847	0.506428	0	46.3506	0	0.03239	0	26.2352	115.528	25.277	20.5204	48.189	8.05867	38.6995	27.503	25.7462	27.8248	34.8999	26.8186	19.6708	49.2775	43.9586	4.01556
MSTRG.61298.9	1.29892	0	0.835537	0	0	0	0.932431	0	0	0.431205	0	0	0	1.23653	0	0	0.481952	0	2.79214	1.26795	2.89203	0	0	3.06683	1.64351	0	5.21331	0	2.82664	1.01842	0	0	0.243819	0	0.578755	0	1.70188	0.529491	1.47422	3.69071	8.36155	26.2467	3.78002	0	0	0	0.76022	1.93132	8.63915	1.08853	2.84591	2.27771	1.37847	0.183758	0	0	0	0	0	8.39539	4.06935	9.65777	3.01683	0	4.43394	1.71974	10.4791	13.1634	7.6609	6.83911	0.521991	0.753491	0	11.7236	0	1.25361	0	0	0	0.902309	0	0	0	0	0	0	0	1.17857	0	0	0.908217	0.510416	0	1.56949	3.38493	0	3.78943	0	3.00838	0	0.810987	1.98071	8.73959	0.939218	2.64546	0.660079	1.37998	0.184035	0	0	0	0	8.39208	4.06857	9.62473	3.01523	0	0	4.42836	10.4916	6.83108	0	0	1.07294	3.20083	1.80409	0	0	0	5.57119	0	1.45377	0	1.02002	0	0.229232	0	0.564036	0	2.0313	0	2.02832	0.693987	1.47926	4.33824	8.26948	25.888	0.521255	0.752366	0
MSTRG.27496.6	12.2632	4.45498	0	10.3987	0	4.67652	0	0	12.5188	0	0	9.25613	7.15192	11.5967	10.489	10.3172	7.05363	0	6.11747	18.9153	3.53908	0	7.21997	19.2396	0	0	13.054	9.93904	0	0	1.98312	10.0007	6.13886	0	0	0	0	27.4796	0	8.16922	21.5024	0	0	4.42259	13.0806	0	0	0	13.6864	4.60577	0	10.1369	6.67122	0	13.6536	11.4971	11.2084	9.77669	0	13.5566	0	13.7812	12.3482	1.31844	0	8.29201	0	0	0	0	0	0	8.36881	0	8.72892	11.8826	4.16995	11.4931	4.14353	0	0	15.0704	11.6009	0	0	9.04448	7.1594	9.46275	7.54487	10.1694	8.26056	5.40059	0	14.8849	0	0	0	5.29992	5.68335	0	0	0	14.0602	4.35397	6.04772	0	6.66756	0	13.6463	11.2951	9.77551	0	13.5492	0	13.7935	12.3416	1.3184	7.35187	0	0	0	14.2079	6.44635	12.8875	17.6888	0	0	7.06442	0	0	9.95133	0	0	0	14.5832	5.44003	0	0	0	0	0	8.18894	27.8412	0	8.83915	20.3448	0	0	0	6.37882
MSTRG.67557.16	0	2.50189	4.83704	0	5.71091	1.05882	1.14393	0	0.88581	3.11496	4.05541	0	2.91128	0	1.19673	0.450915	0	0.845289	0	1.86998	2.24312	0	0	0	0	0	11.7573	8.87776	8.52469	3.41346	0	3.25008	0	0	1.42688	14.6923	0	0	5.14542	0.450148	2.4866	1.26257	1.521	26.7967	0	0	0	0	0.560701	0	0	0	11.6473	9.92992	14.6356	12.6381	44.7986	7.27432	14.6185	18.7927	13.6728	2.8058	17.2568	5.79316	24.5313	63.1808	11.3061	25.9953	4.13711	7.42187	0	3.74624	5.14626	10.0009	2.46147	0	3.31289	0	0.962613	1.13849	0	3.79752	1.35788	2.98804	5.32117	2.92741	2.92961	0	2.14298	1.79507	0	0.117754	0.695842	1.79782	2.3946	0	1.37976	22.7503	0	0	0	0	0.556703	0	0	0	11.6225	9.89228	14.6257	44.7799	7.28204	14.6173	18.7816	13.6622	2.809	17.2153	5.75808	9.57379	24.4854	11.3284	7.45391	8.74457	0	0	0	0	2.92527	4.82938	4.62952	0.742136	8.88147	9.78533	10.6463	4.16686	2.78096	0	0	1.18543	10.371	0	3.50392	8.58718	0	5.02734	0	2.33944	1.38739	0	3.74788	5.93267
Rte2bG015265.1	12.5034	9.84468	13.1576	9.22413	9.75224	7.82273	10.6237	9.13313	13.3328	11.804	9.86304	11.704	19.7339	11.726	10.4223	12.194	11.5452	12.3931	12.7058	12.8709	11.5677	16.9985	10.3838	9.70376	9.26769	19.217	15.352	11.605	14.8461	13.9618	20.4657	13.1822	14.0953	21.0967	15.6849	17.9657	12.4586	21.6857	17.5968	19.3093	9.72143	13.5385	15.7227	16.4426	18.7041	12.6254	10.831	9.82396	10.6099	11.648	10.1497	11.4593	11.9653	13.9315	13.0957	13.3809	17.8604	16.1277	14.5812	15.0146	15.7341	13.4638	14.3434	14.033	13.5123	11.7788	15.8531	14.687	13.5278	21.8859	19.134	14.9575	16.8945	12.2902	15.6249	12.4873	9.83496	9.04391	7.93472	10.4712	8.92656	12.1272	13.4714	11.4246	9.78058	11.1478	19.7275	11.7107	10.0141	11.8777	13.0373	11.2318	12.355	12.7577	10.1254	16.5364	15.5809	15.392	18.2859	12.3028	10.7807	9.63834	10.6105	11.3952	11.2624	7.53655	11.9553	13.9146	13.097	17.8538	16.1393	14.6	15.0189	15.732	13.4672	14.3436	14.0412	14.8546	13.5157	15.8541	21.8941	22.2086	9.8209	11.4263	9.36528	8.98029	18.3158	13.9841	14.2537	14.7649	11.6021	11.9434	11.3576	13.9529	14.4577	13.9347	20.7402	15.0195	18.0815	11.972	21.5956	14.6214	21.4343	17.1536	18.9955	9.56474	13.59	19.3675	14.9496	18.0118
MSTRG.96505.1	0.566889	0.797739	0.362642	0.344404	0.484064	0.175269	0	0	0.172269	0.412486	0.158878	0	0.037901	0	0.064184	0	0	0.114611	0	0.316717	0.508916	0	0	0.239478	0.206389	0	1.35401	0.9141	26.5596	22.2933	0.084619	0.214864	0.417119	0.183633	5.03059	0	5.77867	2.71666	1.82373	0.890131	1.46091	2.00519	2.67858	0	0.533595	0.24136	0.556296	0.065684	0.050241	0.14919	0.189412	0.636946	0	4.55092	0	0	0	0	0	8.12917	7.99969	7.78291	9.52701	0.710427	9.07867	7.67498	5.86795	9.16522	5.33953	5.6657	0	0	0	0.702876	0.929187	0.562229	0.782605	0.262801	0.174044	0	0	0.298567	0.173172	0.415532	0.164059	0	0.037882	0	0.062733	0	0	0	0.114448	0.24817	0.346834	0	2.55709	0	0.583984	0.229887	0.490198	0.064122	0.048337	0.161554	0.613144	0.524971	0	4.54696	0	0	0	0	8.12542	8.00379	7.78312	9.52462	0.709989	4.73038	9.08214	5.86412	5.66536	0	0	0.558931	0.233713	0.192399	0	0.10568	0.029773	22.7088	0.913961	19.8014	20.8327	20.28	0.111616	0.352223	0.236711	4.94973	0	5.60238	2.11527	5.72374	3.30933	1.82743	0.805956	1.40828	1.9871	0	0	0
MSTRG.90207.2	17.2392	16.458	9.45301	10.2227	15.0649	0	13.1561	17.7319	17.918	13.0452	10.8547	9.37052	5.58381	12.323	14.2142	24.1106	17.9523	7.50909	14.802	1.1416	6.9595	15.7676	4.77104	3.714	8.89734	16.783	10.8007	6.06792	13.5253	25.7487	23.7375	9.17072	18.4833	25.4542	9.20935	7.7787	2.84162	15.6369	6.92494	15.8296	0	7.23813	13.3381	0	17.6231	13.0779	20.8029	15.9659	8.14095	18.3584	5.61648	14.9818	2.46421	14.8305	0	0	12.0387	14.736	5.19116	6.92428	8.3599	2.24132	9.49621	11.8441	9.04827	20.2593	10.157	14.5483	14.4967	4.60982	9.61212	4.82048	9.14912	10.254	8.80072	16.7412	17.3848	10.1477	0	13.1836	18.1172	13.8246	17.6009	13.0792	9.28864	8.03875	5.58303	13.7147	14.9309	24.1794	21.7505	17.3474	9.16607	1.24962	6.93447	16.9868	13.7136	0	18.6303	11.8412	20.7549	17.0545	7.74543	17.6059	18.2521	9.12843	2.46488	14.7995	0	12.0361	14.7236	5.19432	6.92242	8.36428	2.22347	9.49624	11.8774	14.9029	9.06244	10.1587	4.60675	14.2713	4.84945	7.23157	4.01384	8.81047	16.2661	6.9307	19.5486	19.7992	6.07208	9.5109	8.35999	25.8263	8.63483	20.1463	24.292	9.27438	6.03931	2.82985	23.0309	12.5538	16.5989	9.98888	15.2044	0	6.89169	9.61427	4.80483	9.44954
MSTRG.35484.6	0	1.50489	12.0853	0	0	1.10435	0	3.41352	0	0	4.57327	2.35292	5.06548	0	3.22268	0	0	0	0	11.9893	15.1686	0	0	17.2879	10.6691	0	0	7.56202	10.0096	7.96595	0	11.4407	2.37077	0	9.74928	5.03479	11.7689	12.2969	19.4217	0	19.8179	12.5683	16.7959	5.1035	3.46749	12.6026	0	1.98107	5.83316	4.88538	9.7925	9.15805	9.61851	0	14.9335	12.7717	0	4.59436	5.02774	12.1341	9.25667	0	0	3.51827	17.2689	24.4868	11.464	12.4802	5.41634	14.6659	3.42729	8.00363	0	4.10958	0	1.12157	1.72737	0	1.00811	0	3.40996	0	0	0	5.21954	2.51015	5.08519	4.38516	1.79905	0	0	0	0	12.4614	16.262	1.76171	17.3327	5.47829	4.59137	13.106	4.39307	2.43195	6.95907	5.49021	9.89771	8.51244	9.63986	0	14.9313	0	4.58869	5.02355	12.1407	9.27889	0	0	3.51442	4.43585	17.2428	11.4898	14.6811	5.62052	0	14.9967	16.3514	12.7077	0	3.56563	1.59383	0.711186	7.56849	7.1661	12.7951	8.84198	3.56622	3.45995	0	9.10726	8.28666	12.7025	3.82357	25.5295	12.7151	20.1325	2.5326	20.1829	13.0441	3.44482	8.00513	3.2948
MSTRG.16219.9	3.79044	6.09173	8.28889	4.88386	5.93271	4.60013	2.125	5.99254	4.78053	4.13924	4.43453	7.52346	13.1568	3.02519	8.10779	3.14558	3.78772	4.24075	5.28184	4.7116	4.81004	4.7988	5.19481	2.78321	4.97406	4.1368	5.49476	7.98592	3.90675	3.14699	7.43916	4.2764	4.6954	6.7494	3.7104	11.113	5.36575	4.39431	4.30635	6.50405	2.57126	6.90964	3.53098	3.78645	6.81163	4.87184	4.88087	5.74773	4.57394	4.85653	5.48039	5.40308	12.9112	5.57851	3.5407	6.90576	7.80108	4.41464	10.7226	7.76811	11.2695	12.9269	3.45511	9.69363	9.49434	4.58816	9.64619	2.80781	4.12898	8.84771	12.1385	14.0686	6.65832	6.20782	3.47918	4.01344	5.94166	6.10334	4.38827	2.06931	5.77505	2.60355	4.72177	4.33566	4.44522	7.25361	13.1481	3.18267	8.32894	3.04996	2.94787	3.94789	4.27965	4.79896	3.96799	4.79689	3.44884	3.05124	6.50495	5.16339	4.93687	5.76721	4.55891	4.61515	5.46227	4.5854	12.91	5.58163	3.5406	7.7998	4.41609	10.7293	7.74793	11.265	12.9205	3.45848	9.67594	3.92494	9.49273	9.65195	8.84864	15.8265	5.24689	2.94029	2.80011	4.62004	3.7684	7.08564	5.83903	5.14284	7.98362	4.44091	3.70582	3.90705	3.97941	4.60506	6.94942	4.02596	9.99795	5.07926	5.90847	5.55819	4.24795	4.37408	7.02914	2.69558	6.45925	12.1196	14.0674	9.54502
Rte2bG015257.1	6.42718	8.50872	26.2554	10.1413	7.29756	9.09132	7.65785	11.0665	10.3522	10.321	6.98902	6.48845	26.2879	10.7189	6.26343	8.82847	7.8987	5.70867	6.26215	10.4538	7.76695	7.74825	6.50756	10.7617	6.70541	6.7547	4.58201	23.0827	7.15242	1.63492	10.4475	10.08	9.50635	12.5568	10.2596	17.3418	5.11067	9.49405	9.50268	9.92504	10.8971	12.2513	8.22321	12.0222	11.1154	7.33491	9.49725	5.39996	10.9231	7.47572	5.73238	6.83454	15.6243	7.83487	14.8217	20.6772	17.2775	12.1347	20.2131	11.7129	16.8648	15.9343	13.485	16.9209	15.9151	9.22091	16.8017	10.8292	10.8183	12.1874	22.6185	24.2532	15.0061	3.65118	9.52349	6.77334	8.44039	9.81928	8.80449	7.45412	10.8239	9.54368	10.3135	10.3331	7.07658	5.83486	26.3028	11.0053	6.18557	9.04316	8.05718	7.5574	5.5765	9.7859	7.28472	7.54708	8.05365	13.3333	11.1992	7.00452	9.52284	5.45024	10.8105	7.43396	6.87763	7.08094	15.612	7.82448	14.8011	17.2863	12.1425	20.2085	11.7087	16.8446	15.9357	13.4822	16.9098	12.5539	15.9105	16.8063	12.1941	23.6973	6.46434	11.7611	10.8893	6.34553	7.05367	3.98279	5.95884	7.08612	23.1001	5.47651	2.9365	1.63991	11.1426	9.43753	12.5935	10.4741	18.7764	5.11383	6.35841	7.6969	9.52426	9.80123	9.86755	10.3188	12.0305	22.6086	24.2639	16.6597
MSTRG.24982.1	3.01849	3.85079	2.75066	0	3.3126	1.14575	7.5705	3.79915	0.801437	3.43347	3.24727	3.94174	1.05913	4.1103	5.52177	2.43543	2.30841	6.68753	2.1186	14.2552	0.670601	2.66592	5.25618	15.3734	9.2963	3.27436	2.15665	0	1.70774	1.70261	6.28671	12.213	10.0207	6.37587	3.57642	0	2.38788	5.59227	7.1843	3.68929	7.39627	6.35533	5.55703	0.489062	4.2305	6.01075	9.47566	4.38484	5.31434	10.4581	5.57668	6.84154	0	7.03848	0	0	0.510105	2.19557	0	2.58827	0	2.177	0	3.04432	3.16398	1.58038	4.00049	2.54071	1.4089	1.98494	5.17188	3.06583	0	0	2.47613	2.82864	3.93592	0	1.14534	7.34328	3.60886	3.86606	0.81971	3.38015	3.42846	3.80508	1.07477	4.109	5.40553	2.54947	7.27902	2.30906	6.85679	14.6008	0.666624	2.80829	5.59967	1.44292	4.65792	5.67264	7.82598	4.32919	4.17647	10.5538	6.35307	6.53795	0	7.03527	0	0.510246	2.19492	0	2.58616	0	2.17534	0	3.04793	0	3.16334	3.99644	1.9828	4.68304	4.88964	6.08282	15.6971	8.50973	3.50716	1.5791	1.38668	2.23435	0	0	0	1.81347	5.41304	10.1571	6.28219	2.58399	0	2.12938	3.03484	2.10037	5.29256	6.32374	3.45838	7.35954	6.25305	5.17276	3.06705	0
Rte4aG030174.1	3.21432	3.61354	0	7.79224	4.20762	10.4317	6.06816	4.56273	7.84564	5.87734	1.67933	0	11.3688	6.70409	6.63649	0	23.3857	22.9616	21.0367	0	6.60924	11.8	15.1864	0	0	32.9775	0	0	7.08583	10.9535	21.558	0	15.8523	10.5867	0	0	0	7.08957	2.12153	19.3056	0	10.2742	0	8.62712	6.82978	6.58381	8.62087	9.27062	0	6.97898	0	5.79802	0	6.36004	2.88312	9.17322	0	4.69715	3.26841	3.9936	0	0	3.50311	5.37586	8.05278	0	0	0	0	0	8.81893	0	0	17.1338	13.6644	6.70976	5.8444	8.53529	11.7824	5.31817	3.10981	15.5468	9.19228	7.47907	3.07721	0	11.3705	8.3008	6.97722	0	18.5158	28.6722	25.3218	1.55786	4.42461	12.3129	4.0912	14.4802	9.97918	10.6545	9.77448	15.9103	2.50804	13.2323	6.67741	8.23411	0	6.35805	2.88395	0	4.69508	3.26915	3.99344	0	0	3.50317	5.374	4.18058	8.05329	0	0	4.54605	18.9356	0	0.491576	3.02743	42.1867	52.5133	36.0234	15.3767	0	4.20371	8.2739	11.9351	0	16.213	13.3001	3.63964	6.11381	4.21074	32.9908	0	10.1384	5.31169	21.7536	0	16.8833	8.82025	0	7.17055
MSTRG.37184.6	2.37796	2.57405	0	0	0	4.69379	0	0	2.45827	1.339	4.08537	9.78412	4.59826	0	0	0	0.980826	0	0	0	0	0	0	0	0	0	0	0	0	0	0	2.32311	0	0	0	0	0	0	0	0	0.374045	0	0	43.7425	0	6.37877	0	0	0	0	0	0	0	0	0	25.4339	12.8542	0	4.88136	0	0	5.56881	13.9899	0	0	3.2207	0	0	0	0	25.4037	0	38.4781	0	1.75626	2.34278	0	0	4.44139	0	0	2.67955	2.26302	1.04121	3.96325	9.71641	3.33017	0	0	0	0	0.930258	0	0	0	0	0	48.0681	0	6.55227	0	0	0	0	0	0	0	0	0	12.8482	0	4.89728	0	0	5.73021	14.0641	0	0	0	0	0	0	0	0	0	0	0	0	1.08717	0	0	0	0	0	0.765322	0	0	0	0	0	4.29955	0	0	0	0	0.335982	0	25.4131	0	26.6444
Rte7bG058618.1	1.3345	1.9068	0	0.496788	0	0	0	0	0.175722	0.13277	0.153963	0	0	0	0.108512	0	0	0	0	0	0	0	0	0	0	0.286067	0.36699	0	19.5609	5.93326	0.09245	0	0	0	0	0	0.136724	0.107082	0.092986	2.00947	12.4357	1.92531	6.36635	0	1.58866	0	0	0	0	0	0	0.109114	0	8.33615	0	0	0.102592	0	0	14.1063	36.5129	2.38289	18.2632	2.8188	4.51719	13.8651	2.97518	14.9954	52.2973	2.66742	0	0	0	0.116856	0.144208	1.30758	1.86244	0.424262	0	0	0	0.930623	0.296915	0.133973	0.231873	0	0	0	0.107268	0	0	0	0	0	0	0	6.31875	0	1.4685	0	0	0	0	0	0.105635	0	0	8.33353	0	0.10256	0	0	14.1038	36.4814	2.38248	18.2245	2.81851	11.1282	4.51933	2.97889	2.66577	0.26057	0	0	0	0	0.267767	0	0.25141	7.78196	0	5.47679	58.1843	5.82399	0.237786	0	0	0	0	0.132115	0.607285	0.536087	0.107416	0.090411	1.9789	11.9119	1.98321	0	0	0
Rte4bG033779.1	0.822266	2.04516	4.15146	0	0	0.311705	1.47643	1.05374	2.69162	5.26797	1.68596	8.94237	0.528575	0.138492	2.61981	0.382576	3.87227	0.604302	0.647717	1.49081	2.03735	4.69967	8.39612	0	5.82311	9.04708	1.22893	0	24.2967	44.9397	25.9362	1.08856	12.7837	4.95397	3.28506	0	0.53739	7.81695	2.85097	12.6221	1.20307	2.27773	1.551	7.60213	2.36895	5.21384	10.7302	5.87161	1.97606	6.25987	0.689343	5.25572	0.843503	5.13123	2.90874	0	6.01138	8.85206	3.67323	0.183779	2.92893	0	13.8533	2.78057	1.31234	12.0224	5.48887	6.43618	23.6357	0.13646	0	0.854155	0	1.5976	3.09331	0.815294	2.00393	0	0	1.50568	1.00232	11.4103	2.84398	5.55217	1.87431	9.94702	0.524208	0.678679	3.74602	0.399718	2.77702	4.41138	0.786022	1.55833	2.25874	4.74169	1.50586	7.12785	2.5722	5.25401	10.2507	5.30055	2.04926	7.23964	5.82055	5.72866	0.843471	5.1398	2.91748	6.01011	8.84833	3.68007	0.184251	2.92643	0	13.9365	2.77376	0	1.31426	5.48954	0.136177	2.70468	8.30802	1.98556	0	5.91209	9.19804	1.67602	4.07386	11.5182	0	16.328	51.8918	50.4629	2.27893	13.4505	6.13285	3.26153	0	0.522422	15.3193	0	8.40934	3.07879	14.4994	1.21145	2.31352	0	0.853975	0
MSTRG.27478.1	1.29439	1.607	2.08561	1.58821	2.89885	0.466032	9.22828	0.755624	0	0	0.458908	1.03653	0	0.470703	2.12768	0.339981	0.783988	0.687274	0.465406	4.34105	3.46672	2.05926	3.48515	20.3899	10.4124	0	1.70959	10.0415	15.5691	7.39088	51.3616	64.1996	27.5548	22.5108	10.8775	0	3.15045	31.6442	28.4183	14.6564	49.0641	17.813	22.0484	0	15.6306	9.621	17.1915	3.07853	2.79893	14.67	2.78688	18.6291	1.87911	15.5922	0	0	0	0	0	13.4034	8.49286	3.51465	5.38769	4.371	7.96215	3.22406	9.24019	16.4916	8.47365	4.15382	0	2.04719	0	4.22126	0.145299	0.967078	1.1509	1.50389	0.464966	9.02272	0.727026	0.890678	0	0	0	1.04408	0	0.547466	2.09952	0.340668	12.2772	0.184582	0.709513	4.92607	3.32725	1.50147	20.4008	0	14.7726	9.83142	16.71	3.50631	2.49156	14.622	17.7618	14.1547	1.87994	15.59	0	0	0	0	13.4015	8.49408	3.51174	5.38858	4.3697	9.82876	7.95676	9.26264	4.15834	0.486209	3.49135	14.913	19.3638	9.35374	0	0	3.15239	27.5371	10.0509	12.8433	9.23759	7.33688	57.9417	26.3834	21.6407	10.3642	0	3.14009	19.7546	11.8328	32.363	27.6028	15.1183	48.2473	16.5008	0	2.04835	0
MSTRG.27477.2	11.9459	7.86072	3.73612	10.1925	15.3583	8.01416	11.4763	10.2024	11.5577	9.51709	8.90145	8.15229	6.78589	10.4824	5.54485	7.21719	8.76225	14.5696	7.65433	13.8043	9.35149	15.416	9.86536	10.3028	11.6837	15.4102	9.2694	7.12413	7.14638	6.12447	15.8779	9.57877	18.6876	13.158	10.281	4.73881	12.191	17.9999	14.0387	15.2265	8.29196	10.8882	12.8432	0	13.8594	16.9881	12.7632	10.3028	10.9831	15.0235	8.69534	11.8608	2.93479	8.8536	0	3.7412	8.25223	4.67083	5.03413	6.91904	6.69239	6.198	6.74089	4.82681	7.2225	8.06466	4.61354	4.20042	3.91849	7.25472	4.13291	4.20817	4.95565	10.7196	8.12772	11.7639	7.99547	9.83431	8.03399	11.5061	9.73725	9.97863	11.6487	9.64386	8.69211	8.28605	6.7834	10.4614	8.74481	7.15288	15.7833	9.07046	14.5935	13.8454	9.40751	14.8803	12.6268	2.76403	13.7745	16.5708	12.9831	10.3452	10.9487	14.6997	11.7008	12.3788	2.93616	8.84997	0	8.2511	4.67022	5.03823	6.92178	6.68621	6.20175	6.74797	4.8273	5.32051	7.22933	4.61429	7.24662	2.56074	9.56729	15.7223	10.2718	11.1456	14.6925	8.28899	9.16236	9.43813	7.12329	7.10923	11.7324	6.5515	8.46289	18.1139	13.0509	10.3322	3.71787	12.0868	17.4289	8.73865	18.1611	13.7608	15.5587	8.42702	10.4835	4.13341	4.20613	5.94009
MSTRG.27469.3	1.05898	0	0	0.151738	0	0	0	0	0.75612	2.20393	0.833161	1.93268	0	0.49241	0.957751	0	0.620773	0.448221	0.816136	0	0	0.700445	0.29381	0	0	0.38518	1.06413	0.067812	0.197848	0.218293	0	0.166399	0	0	16.4958	0	28.5161	8.59796	6.27994	2.14425	0	0.54915	2.54624	0	0	0	0	1.75964	2.80601	0	1.6802	0	0	0	0	0	0	0	0	0	0	0	0	0	0	0	0	0	0	0	0	0	0	0.930393	0.311377	1.07885	0	0.146747	0	0	0	1.61967	0.467814	2.29186	1.515	1.90105	0	0.513923	0.950258	0	0	0.615004	0.450257	0	0	0.613227	2.39064	0	0	0	0	1.66537	2.78191	0	0	0.224368	0	0	0	0	0	0	0	0	0	0	0	0	0	0	0	0	0.286717	0	0	0	0.230957	0	0.094828	0.467571	0.067776	0	0	0.216509	0	0	0	17.6505	0	28.5432	10.1899	16.5229	8.35833	6.32625	2.11407	0	0.532828	0	0	0
MSTRG.54254.8	0	0	0.322803	0	0	0	0	0	0	0	0	0	0	0	0	0	0	0	0	0	0	0	0	0.801976	0	0	0	0.69457	10.1496	0.337587	0.383303	0	0	0.377263	0.28942	0	0.433837	0.387561	0	0	0.796071	0.985529	0	0	0	0.799529	0	0	0.36451	0	0	0	0	0.892699	0	0	0	0	0	11.4814	6.59957	10.7481	7.79937	0	11.7426	5.3884	6.04989	7.14638	4.78125	6.94533	0	0	0	0	0	0	0	0	0	0	0	0	0	0	0	0	0	0	0	0	0	0	0	0	0	0	0	0	0	0.75272	0	0	0.346298	0	0	0	0	0.891516	0	0	0	0	11.4857	6.60275	10.7776	7.78435	0	5.80858	11.7468	6.05468	6.93705	0	0	0.633251	0.768818	0	0	0	0	2.07709	0.694025	2.38015	6.45451	0.323222	0.650725	0	0.362633	0.263322	0	0.407797	0	0	0.264423	0.319657	0	0.735403	0.773734	0	0	0
