## Supplementary Data for "WGT-aware analysis reveals increased complexity in the yohimbane biosynthesis pathway of *Rauvolfia tetraphylla*" (part 11 of 52)

### Sheet: Data S2 (continued)
Name	SRR17153258_quant	SRR17153259_quant	SRR17153260_quant	SRR17153261_quant	SRR17153262_quant	SRR17153263_quant	SRR17153264_quant	SRR17153265_quant	SRR17153267_quant	SRR17153268_quant	SRR17153269_quant	SRR17153270_quant	SRR17153271_quant	SRR17153272_quant	SRR17153273_quant	SRR17153274_quant	SRR17153276_quant	SRR17153277_quant	SRR17153278_quant	SRR17153279_quant	SRR17153280_quant	SRR17153281_quant	SRR17153283_quant	SRR17153285_quant	SRR17153287_quant	SRR17153288_quant	SRR17153291_quant	SRR17153293_quant	SRR17153294_quant	SRR17153297_quant	SRR17153298_quant	SRR17153300_quant	SRR17153301_quant	SRR17153302_quant	SRR17153303_quant	SRR17153304_quant	SRR17153305_quant	SRR17153309_quant	SRR17153310_quant	SRR17153311_quant	SRR17153312_quant	SRR17153313_quant	SRR17153314_quant	SRR17153315_quant	SRR17153316_quant	SRR17153317_quant	SRR17153318_quant	SRR17153319_quant	SRR17153320_quant	SRR17153322_quant	SRR17153323_quant	SRR17153324_quant	SRR17153326_quant	SRR17153327_quant	SRR17153328_quant	SRR17153329_quant	SRR17153330_quant	SRR17153331_quant	SRR17153332_quant	SRR17153333_quant	SRR17153334_quant	SRR17153335_quant	SRR17153336_quant	SRR17153337_quant	SRR17153340_quant	SRR17153341_quant	SRR17153342_quant	SRR17153343_quant	SRR17153344_quant	SRR17153345_quant	SRR17153346_quant	SRR17153347_quant	SRR17153349_quant	SRR24068758_quant	SRR24068759_quant	SRR24068760_quant	SRR24068761_quant	SRR24068763_quant	SRR24068765_quant	SRR24068766_quant	SRR24068767_quant	SRR24068768_quant	SRR24068769_quant	SRR24068770_quant	SRR24068771_quant	SRR24068772_quant	SRR24068773_quant	SRR24068774_quant	SRR24068775_quant	SRR24068776_quant	SRR24068777_quant	SRR24068778_quant	SRR24068779_quant	SRR24068781_quant	SRR24068782_quant	SRR24068783_quant	SRR24068784_quant	SRR24068785_quant	SRR24068786_quant	SRR24068787_quant	SRR24068788_quant	SRR24068789_quant	SRR24068790_quant	SRR24068792_quant	SRR24068794_quant	SRR24068795_quant	SRR24068796_quant	SRR24068797_quant	SRR24068798_quant	SRR24068800_quant	SRR24068801_quant	SRR24068802_quant	SRR24068803_quant	SRR24068804_quant	SRR24068805_quant	SRR24068806_quant	SRR24068807_quant	SRR24068809_quant	SRR24068810_quant	SRR24068812_quant	SRR24068815_quant	SRR24068816_quant	SRR24068817_quant	SRR24068818_quant	SRR24068819_quant	SRR24068821_quant	SRR24068822_quant	SRR24068823_quant	SRR24068824_quant	SRR24068826_quant	SRR24068827_quant	SRR24068829_quant	SRR24068830_quant	SRR24068831_quant	SRR24068833_quant	SRR24068835_quant	SRR24068836_quant	SRR24068837_quant	SRR24068838_quant	SRR24068839_quant	SRR24068840_quant	SRR24068841_quant	SRR24068843_quant	SRR24068844_quant	SRR24068845_quant	SRR24068846_quant	SRR24068847_quant	SRR24068848_quant	SRR24068849_quant	SRR24068851_quant
MSTRG.27466.13	4.31759	2.21905	9.63356	2.81608	2.37316	4.4071	1.84906	1.57328	2.55472	3.6053	2.89375	4.37427	12.373	3.44114	4.08198	4.46898	2.28163	3.43187	1.25084	6.40195	6.2316	0.766046	2.80053	5.91484	1.99751	0	4.8565	5.22568	5.74422	0	3.03863	3.40622	5.68847	3.43732	9.90617	7.46753	9.46275	4.06457	6.64662	4.10685	7.60575	4.88396	6.63136	11.3734	4.01583	4.39553	1.96255	4.1575	6.55323	3.83438	5.37114	5.61205	8.09827	3.77228	8.71428	8.22553	7.3276	7.2745	9.27113	8.49797	5.23725	5.47075	8.29009	7.34044	6.54026	6.43844	8.79728	8.13339	5.48719	6.35143	9.60299	10.6421	9.80036	6.03054	4.63829	4.60789	2.71164	3.11746	4.71865	2.04923	2.13256	2.6048	2.65971	3.86306	3.0191	4.39998	12.3756	3.74774	3.7843	4.54448	5.61261	2.75852	3.77637	6.16302	4.93746	0.842718	7.05177	8.69023	4.2881	4.69206	1.89416	4.34714	6.64147	3.83633	5.83624	4.75229	8.10534	3.76847	8.72065	7.3414	7.27477	9.26919	8.49861	5.2226	5.47178	8.2956	7.35357	5.37533	6.54802	8.78872	6.35244	11.6004	2.81786	4.53429	6.12804	2.40521	1.69627	6.26786	4.22769	4.56438	5.22044	7.76945	7.24837	1.77348	4.70324	6.09019	3.55108	11.0347	7.46432	10.0507	5.49313	5.15247	4.01491	6.45829	4.3018	7.59837	4.90002	9.60006	10.6445	7.54498
MSTRG.84947.23	0	0	0	3.96659	0	0	0	0	4.25289	0.390206	0	0	0	0	0	0.265992	0	0	8.32553	17.6417	0	0	4.9606	0	0	0	3.69161	3.45897	5.37922	0	0	7.17449	2.00681	0	19.7459	0	17.2557	7.64927	0	1.54943	16.1919	0	0	0	10.5297	1.60426	0	2.95002	2.03928	0	0	0	0	0	0	0	0	0	0	0	0	2.8931	0	0	0	0	0	0	0	0	0	0	0	7.69495	1.51911	0	0	2.85609	0	0	0	0	4.63204	1.78552	0	0	0	0	0	0.266441	0	0	0	16.6727	0	0	0	0	9.39449	0.443277	0	2.75192	6.02285	0	0	0	0	0	0	0	0	0	0	0	2.89323	0	0	0	0	0	0	3.56385	3.84151	0	0	0	0	1.43828	4.99218	0	3.45545	0	0	0	0	2.07925	0	22.8906	0	6.17135	0.483636	21.8971	4.59192	3.41057	1.62743	2.87242	0	0	0	0
Rte4aG030601.3	3.65193	3.72296	4.07973	1.3789	4.31431	3.34441	0	1.62637	4.32657	1.59537	0	1.93227	2.64129	1.42	5.93286	0	3.12678	4.55638	4.84003	0	0	4.8546	0	0	0	0	0	3.16574	3.70759	23.124	2.75178	0	3.03758	0.273019	0.887729	0	0	0	0	9.64834	0	0.229084	0	0	1.33916	1.51649	0	1.82524	1.54437	0.283208	0	0	1.92922	1.84676	0	0	26.7391	24.2842	0	0	1.83411	3.11452	0.744445	2.76489	3.32371	21.5797	5.00143	8.91392	14.1289	0	2.80012	0	5.09755	1.39488	0	3.61055	3.67959	0	3.28828	0	1.72811	3.42734	5.03573	2.37097	0	2.09881	2.64413	3.00851	6.14164	1.12181	1.44955	2.75253	4.15597	0	0	4.73815	0	6.76472	1.86475	1.30116	0	2.41907	1.66751	0.346836	0	0	1.92728	1.84344	0	26.7636	24.2566	0	0	1.83492	3.1155	0.749702	2.76207	0	3.32315	5.02259	0	1.81304	0	3.29269	0	0	0	7.77425	7.47592	4.54419	3.17226	7.23893	6.90888	21.8841	0	3.79787	0	0.998715	0	0	2.62706	0	0.906653	0	10.0393	0	0.170643	2.80055	0	4.75382
MSTRG.50453.17	0	2.91365	4.08076	6.2565	0	0	0	0	4.80221	0	1.72247	0	1.18468	0	3.12152	0	0	0	0.89605	1.11599	0	0	0	0	0	0	3.5269	23.0802	0	0	0	1.88981	1.0437	0	0	5.11984	0	0	3.92432	0.490725	0	0	0	9.79645	0	0	0	0	0	0	0	0	23.8086	0	0	0	0	2.40995	23.264	0	3.24522	3.51298	0	12.0253	0	0	0	0.46742	0	1.62853	8.11809	0	7.26921	0	6.00509	0.982401	3.82437	6.48521	0	0	0	5.82179	4.05245	0	1.72128	0.560698	1.18591	2.32246	3.1243	1.51444	0.707469	1.19187	0	0	0	0.425002	0	8.43702	0	0	0	0	0	0.702767	0	0	23.8524	0	0	0	2.41547	23.2792	0	3.23546	3.51309	0	12.0079	0	0	0	1.62995	0	0	0	0	0	0.576032	1.76351	0.789237	0.368279	23.0792	0	0.201668	0	0	1.00211	0	1.49385	15.8271	0	1.91528	5.76396	0	3.80453	0.453595	0	0	8.12138	0	3.99568
MSTRG.27459.1	5.85616	3.72902	9.96938	6.94055	7.61456	6.80376	8.39679	4.99068	6.78349	3.11952	5.81367	5.73646	12.8033	3.71765	3.01705	9.41517	7.37504	6.65273	6.55555	5.63438	8.47728	7.81108	6.35822	14.3203	4.29423	9.61546	7.69864	13.9217	13.9595	11.7935	14.514	17.2048	9.58372	6.87607	15.788	13.1175	8.55278	13.2177	16.9372	9.75771	8.06678	14.8588	15.302	2.91599	9.75481	12.5825	11.0524	10.4256	8.22721	7.9676	6.82814	8.78233	8.72893	3.86592	7.01361	7.28335	9.69555	9.69446	5.52511	20.5119	8.34911	10.676	6.68737	8.2571	12.5946	6.85934	16.2037	14.8303	6.3965	10.3676	11.3307	11.7819	8.16461	8.89223	8.6647	5.43012	3.64777	6.45489	6.71632	7.68364	4.78337	3.3832	6.95189	2.85075	5.3353	5.76237	12.7984	3.52264	3.01739	9.5719	8.15697	7.37652	6.51334	5.26471	9.2207	7.26254	15.1323	8.76799	9.22499	11.7408	10.4739	10.6977	7.98505	7.96901	8.45648	11.6393	8.72473	3.86235	7.01349	9.68284	9.68341	5.52405	20.5421	8.34334	10.6932	6.67021	8.24098	14.6864	12.5582	16.2218	10.3649	11.2955	6.05993	4.86479	13.6685	3.93335	8.99498	9.22763	7.41681	6.78468	13.9207	11.4591	5.85912	11.6427	14.3798	8.72206	6.45462	14.8789	9.42726	7.4785	16.2316	16.0546	12.2211	15.7463	9.37352	7.50082	14.3916	11.3167	11.7802	8.22195
MSTRG.27453.6	1.71022	1.13505	7.89194	1.15801	2.54214	1.31944	2.40474	4.13615	1.71969	1.12149	1.21285	0.739392	5.62968	0	0	1.46035	0	2.94951	0	4.04369	1.68225	1.67747	0	3.59018	1.14139	0	2.68718	9.23984	3.07546	1.45783	2.50572	3.94378	2.18988	0	2.78899	7.25564	0.770604	4.4123	3.75742	1.70977	3.53897	4.34724	4.69759	6.29348	4.95717	2.04849	0.893844	3.93809	3.94489	2.00023	3.38885	2.89387	5.35253	1.05608	5.90349	8.66233	7.46186	5.7811	8.13311	6.24303	7.24307	10.0861	3.42339	4.9935	9.51254	4.40359	3.37926	2.65149	5.27126	6.89549	6.86125	12.0795	11.4875	2.27187	1.9205	1.59828	1.29844	1.19218	0.998348	2.42157	4.28188	3.0221	1.87178	1.50215	0.951032	0.865351	5.64034	0	0	1.34685	0	0	2.96059	3.97846	1.96935	1.54951	4.92682	2.80005	4.55859	2.1783	0.543734	3.68066	3.75782	2.16585	2.84195	0.849352	5.354	1.05978	5.9086	7.46854	5.78691	8.13521	6.24596	7.23964	10.0868	3.41524	4.98632	15.7179	9.50144	3.38037	6.90227	13.4799	0	2.03094	3.76205	0.988755	0	0	3.56735	2.24553	9.24057	2.24644	8.25979	1.79055	4.41518	2.15195	0	3.13776	5.65329	0.882126	0	5.28924	4.22333	3.42828	2.0114	3.67676	4.57714	6.85798	12.0811	8.60035
MSTRG.42029.2	0	0	0	0	0	0	0.625199	0	1.01386	3.40054	4.57513	0	0	4.57559	0	0	0.215114	0	0	0	2.12336	0	0	0	0	0	0	0	2.79854	0	0	0	0	0	0	0	7.84033	3.07545	0	3.76751	0	0	6.05796	18.0179	0	0	2.19712	0	0	0	1.98708	0	0	0	0	17.9008	0	0	0	0	0	0	9.48776	2.69062	10.6064	0	0	0	2.90046	4.67777	5.04518	11.9435	0	0	0	0	0	0.308563	0	0.600787	0	1.23927	1.06173	5.97432	6.66505	0	0	4.62988	0	0	0	0.215365	0	0	4.23242	0	5.91325	16.9322	1.84912	0	4.81236	0	0	0	0	0	0	0	0	0	0	0	0	0	0	9.50571	2.68739	10.1031	10.6196	0	4.71905	7.18559	0	9.16544	0	0	0	4.26665	3.73878	0	0	1.53425	0	0	6.85277	0	0	0	0	8.51385	3.5078	7.49379	2.9049	3.0284	4.34385	0	3.40216	5.20779	11.9485	0
Rte2bG015222.1	1.76273	2.25528	13.6595	3.25188	0.183126	1.57769	2.03672	0.303788	0	2.08345	0.698461	2.84788	3.17557	0.988545	1.01936	2.26416	1.76168	4.54714	0.426779	1.2267	0.794663	0.751959	1.36155	5.35403	3.61599	1.34682	0.399102	17.2922	2.31871	1.99353	22.34	21.6111	17.1491	23.3688	6.80558	0	4.03725	2.78004	7.97961	26.515	33.2428	25.1083	37.7865	1.95188	45.8843	5.66297	5.88241	5.48751	8.87594	5.405	3.78889	4.32577	4.38128	5.62785	2.09945	0.283106	3.03949	1.69806	3.661	12.0397	3.98122	4.84704	10.8971	3.06686	3.81842	3.83464	4.66164	4.33967	3.23771	1.95893	4.01826	5.27703	0.6655	1.71962	0	1.59121	2.24947	3.13561	1.57018	1.82868	0.296713	0	0	2.11348	0.597994	2.52044	3.17329	1.01454	1.00918	2.19794	7.63882	1.79219	4.55868	1.34729	0.88419	0.647569	36.3629	1.49589	45.8939	5.73288	5.46449	5.41702	9.51778	5.25621	4.21812	2.1276	4.3834	5.62905	2.09998	3.03561	1.70123	3.66586	12.0493	3.9836	4.84211	10.8849	3.06784	2.3433	3.81519	4.66088	1.9581	5.76308	1.29214	3.70586	5.44934	3.23629	1.27691	1.08882	1.72684	5.43729	17.282	1.01459	1.08537	1.98688	21.3057	17.6813	22.7524	6.26365	0.725265	3.93924	7.35091	3.19762	3.19147	8.33011	26.8795	30.7481	24.313	4.0189	5.27572	2.17787
MSTRG.88171.12	9.01204	5.89295	4.86694	5.55347	1.74163	2.04033	5.76502	3.10198	11.0659	8.37503	7.38496	6.29843	5.28106	1.92159	2.2987	9.57221	5.16847	3.84571	3.7606	11.2458	7.3351	1.25619	2.96226	11.6963	4.54032	4.49074	7.45715	0	7.85044	5.60274	10.4811	10.3541	8.39153	9.39245	11.6411	6.47356	7.8253	6.74562	9.52367	6.52895	3.92621	6.53596	8.65714	0	8.78613	6.63905	8.83784	7.33412	6.29185	4.86333	3.65558	6.39711	0.732823	9.80729	1.39923	0	2.93939	4.84063	0	5.78696	4.583	10.8265	4.12045	5.76871	3.31224	5.94736	3.60643	2.33063	1.27854	3.74335	5.20821	3.82834	0	14.4284	1.8463	9.1561	6.82634	5.76808	0.967716	6.09262	3.40795	4.54339	11.4965	8.2285	7.38424	6.4709	5.28843	2.0086	2.51591	10.119	4.17337	5.40105	4.26371	12.2124	5.26875	0	9.03359	0	8.90395	5.95021	8.48679	6.99175	5.94054	4.62855	5.30351	5.97322	0.734905	9.83407	1.41227	2.93893	4.84089	0	5.7925	4.58319	10.7848	4.10602	5.77675	0	3.32043	3.60401	3.7432	2.40363	2.6873	6.21746	11.8186	4.3152	5.49854	6.04703	7.57598	9.17685	0	3.12985	6.41671	4.95755	4.75596	8.61807	9.12744	10.6969	2.80972	9.00004	11.0804	10.6203	7.12024	10.191	7.24089	3.99608	6.71747	5.20127	3.82927	3.04465
MSTRG.39565.1	6.93173	6.64821	16.559	5.4128	7.13174	3.28267	7.16788	5.70305	6.91687	7.67633	6.21073	7.05128	16.1108	6.33917	7.69295	7.05812	9.84047	7.18796	6.05454	7.85199	6.34762	5.49022	4.9261	4.55105	6.16028	11.0911	11.6227	11.8145	6.88422	9.59091	13.1389	6.77616	11.166	9.33674	6.6748	11.1772	6.70683	10.8747	9.39277	7.53192	6.28739	6.25081	8.77495	10.8163	11.2536	8.2794	8.36485	8.06234	5.92858	7.67445	5.57485	6.87896	11.1038	5.24047	4.74983	9.52266	9.73412	13.9025	13.6942	10.2906	11.0101	10.9318	10.8328	10.6612	13.7143	8.77252	12.5353	8.55665	10.8934	11.8815	20.3317	13.8971	9.69333	8.77317	8.79228	6.80999	6.71141	5.24871	3.28769	7.58967	5.68409	7.84033	7.00685	7.91369	5.67997	6.78777	16.116	5.29489	7.58144	6.91091	7.47273	9.62803	7.25526	7.67787	6.89165	5.65993	8.57624	10.2786	10.9726	8.25196	7.87061	8.16553	5.84226	7.58288	6.72938	5.44884	11.1051	5.23672	4.74857	9.73362	13.904	13.7041	10.2929	11.0092	10.9346	10.8373	10.6629	9.78239	13.7158	12.546	11.886	12.1118	5.13307	8.54978	4.71967	5.95001	10.7233	7.73843	9.43341	9.31158	11.8186	7.1643	5.14349	9.43549	6.95998	10.9204	9.37147	6.75129	11.8033	6.63773	10.044	6.6489	10.8681	9.22091	8.00111	6.00484	5.88562	20.3315	13.905	11.9268
Rte3bG023600.1	17.155	8.78953	2.71143	9.60096	12.893	12.4235	11.5916	4.49051	10.5943	13.3452	12.8173	11.0374	0	3.80079	9.63125	3.92072	3.81685	6.13331	5.17002	0	0	7.03473	1.89549	2.9429	5.19958	10.8086	0	0	11.0116	11.2234	14.3781	1.55087	7.19727	10.268	2.72643	0	3.91551	13.4321	5.27412	9.28645	0.675399	0.674447	0	0	4.22189	2.26982	8.77013	5.27836	2.6505	8.83285	6.60336	5.84109	0	14.003	0	0	4.56203	6.45915	0	4.46614	2.92752	2.1106	0	4.68346	0	0	3.23267	2.62267	7.13235	10.7352	3.22611	4.08845	0	8.25469	2.35799	17.1158	8.55152	9.54031	11.1847	10.2702	3.89613	4.2019	11.3273	13.6222	11.4083	11.5948	0	2.95251	10.1108	4.17483	2.21666	3.61366	6.11883	0	0	6.7573	2.27982	2.35423	3.77142	2.36458	8.67094	5.69215	2.88838	8.64515	5.88472	0.901498	0	14.0048	0	4.56534	6.45889	0	4.48866	2.94389	2.11309	0	4.68976	3.8113	0	3.2326	11.185	0	1.73372	0	4.90114	5.24535	9.81454	6.83561	9.8476	12.4923	0	16.1985	9.9041	11.1117	4.05269	7.04206	10.0496	2.6379	0	4.17527	5.26268	1.61265	12.8035	5.23764	9.70685	0	0.443522	3.25359	4.09851	0
MSTRG.60504.19	3.54039	0	20.2123	8.1927	0	5.9856	6.51447	11.5086	0	0	0	0	3.62305	0	2.04512	0	0	0	1.9695	11.2421	8.01968	1.61819	14.4201	2.77707	0	0	2.79457	0	6.60057	1.32568	0	0	6.51212	0	3.51864	0	22.4723	0.564794	0	1.57349	0	4.23818	3.00522	0	2.46506	0	4.61773	0.688471	2.25312	2.39607	1.66643	2.30412	0	2.13846	7.83401	3.38556	5.33963	0	2.16615	0	0	3.44217	0	4.33137	1.2782	0	2.88028	1.89823	0	0	4.63429	7.95711	0	1.64216	0.198214	3.79388	0	7.92788	6.15557	5.46725	11.9461	3.56117	0	0	0.301611	1.77346	3.79021	2.14752	2.53725	0	2.79664	0	2.43688	10.2816	7.6483	1.81603	2.94641	0	3.11733	1.14131	5.30487	0.66636	1.92555	3.07475	2.58826	2.79643	0	2.13908	7.80469	5.34133	0	2.17995	0	0	3.43339	0	4.30065	0	1.24137	2.88426	0	3.71017	13.8135	0	2.86285	5.37402	1.05631	2.18194	0	0	0	6.64906	1.602	1.55372	0	5.6767	1.6613	3.07321	3.10424	20.5757	3.62226	0.427167	0.58056	0	1.95393	0	4.44989	4.58699	7.94606	1.14298
MSTRG.29948.13	0	8.72129	6.86586	1.58233	1.48192	3.40223	0	2.26121	8.82993	4.338	6.53235	5.43231	13.3938	2.66319	2.39818	5.4821	3.86348	2.24966	4.93838	14.4327	8.0007	0	6.12322	12.5825	13.3694	3.19768	5.69695	21.8717	34.1298	24.236	5.96747	17.0478	3.81488	10.4989	12.6985	6.40578	4.18618	9.60463	11.3068	3.54944	8.49628	6.31287	10.2344	7.75469	3.47255	7.50595	10.6299	7.07514	12.9318	8.48482	7.86045	8.08514	12.4182	8.77404	19.1097	11.3411	7.35883	4.89764	13.5352	9.2374	4.69129	5.15357	14.4675	11.9777	7.12138	5.07123	6.04115	5.46463	2.7662	3.43025	4.38946	11.2062	11.9392	6.14435	9.67128	0	9.02397	2.23906	3.25936	1.18863	2.37338	1.71251	9.04739	3.73625	5.97362	5.485	13.4087	2.25918	1.26591	5.8927	4.37033	3.99613	2.56892	13.8747	7.72486	0	10.115	4.15466	3.32255	7.58868	9.93734	6.90864	12.0456	8.14716	8.00295	11.5517	12.3963	8.78245	19.1175	7.37159	4.89435	13.5528	9.2154	4.68696	5.16404	14.4564	11.9766	4.46059	7.11058	6.04791	3.42611	7.52825	6.78457	10.2652	12.9341	13.6345	2.24239	2.44852	3.7917	23.906	21.8962	30.3802	27.7412	24.5576	29.4008	2.85684	10.6827	12.4973	8.12162	3.80574	6.87035	9.9657	8.65534	10.907	3.52472	8.88743	5.84683	4.3825	11.1831	13.6614
Rte6aG048322.1	4.63275	5.56667	6.9491	10.8159	11.9508	6.31306	4.63597	7.74656	0	4.7175	3.74961	5.92667	6.75508	7.01685	6.90124	3.58223	9.37751	10.1669	7.20913	2.41117	7.59782	4.52058	7.90281	3.92511	5.96521	7.46942	0	1.77134	3.15744	3.69351	5.48729	4.4714	7.37109	8.93261	4.67868	10.8741	2.43006	3.68893	0	5.29524	1.55863	0	0	0	2.49342	4.03211	8.76682	6.49744	4.78118	8.35012	5.08492	9.24227	0	15.2292	6.12262	4.68242	5.91986	3.81845	8.43874	3.20385	2.40996	5.25318	3.54127	8.79173	3.87597	3.10528	7.99218	3.23398	5.24664	5.14778	7.05749	7.03279	0	4.11881	4.43143	4.06207	5.65761	10.149	6.31559	4.72934	7.52813	4.44158	0	4.74213	3.4504	5.82699	6.75071	7.14785	6.61637	3.20046	9.98203	8.54992	9.66302	2.41462	7.83631	4.36229	0	2.41227	2.26229	3.9706	8.75576	5.7076	4.33047	7.76037	8.83636	4.956	0	15.2229	6.12541	5.92003	3.82438	8.44405	3.20347	2.39556	5.25281	3.5445	8.78606	1.14657	3.8734	7.99353	5.14445	7.49047	7.47205	3.986	4.18465	5.75871	6.6754	4.52182	4.03978	1.78063	1.75937	1.81791	2.0461	1.50333	4.95959	7.20285	8.66838	4.96999	9.70683	2.21506	1.1852	0.1403	3.69115	0	5.11517	1.48135	0	7.06033	7.03621	0
MSTRG.27333.19	5.15255	4.0275	0.939578	7.7629	5.89001	0	4.08178	0	0	3.4592	5.4616	5.17654	0.696939	2.99949	3.98417	8.26529	10.5644	7.11	15.456	20.7608	16.431	13.139	10.4487	5.61112	6.91697	14.207	26.4997	0.702892	16.9799	10.8375	2.4898	6.75861	3.57316	4.35633	0	0	1.52082	3.995	1.98623	7.37467	9.43439	13.5886	11.5445	4.52982	7.84558	12.7013	6.40311	10.969	13.1615	9.63597	17.5494	11.2781	3.57496	0	2.71	0	3.21572	0	1.60912	7.95524	10.1661	6.91163	6.84212	3.35332	8.74608	9.93505	10.4938	3.83528	9.71492	18.1972	0.461538	2.04965	0	33.4102	4.58906	5.01418	4.46061	8.39115	0	3.94945	0	4.0116	0	3.55436	5.25196	5.27867	0.697404	3.16569	4.33502	8.56724	0	12.4935	7.70936	20.8781	17.1607	12.242	10.8747	3.8319	7.94865	12.2517	6.3996	10.4228	13.2875	9.1956	11.2036	10.086	3.57897	0	2.7117	3.2191	0	1.60891	7.95	10.1639	6.92159	6.83567	3.35176	12.5993	8.73543	10.4863	18.2014	0.517012	10.1277	8.22391	6.01518	5.67636	13.6268	27.0015	33.9913	5.16895	0.699648	16.2621	12.7484	10.4763	9.44932	3.05589	4.06008	0	3.52526	1.46558	0	5.44084	3.84543	2.2747	7.21443	9.43101	12.8889	0.461699	2.04697	0
Rte2cG015932.1	0	0	0	0	0	0	0	0	0	0	0	0	0	0	0	0	0	0	0	0.304638	0.028594	0	0	0	0	0	0	0	0	0	0.046234	0	0	0.12254	0	0	0	42.9177	30.042	0.148811	0.043653	0	0.280051	0	0	0	0	0.135753	0.109999	0	0	1.72265	0	0	0	0	0	0	0	0	0	0	0	0	0	0	0	0	0	0	0	0	0	0	0	0	0	0	0	0	0	0	0	0	0	0	0	0	0	0	0	0	0	0.282798	0	0	0.287789	0	0	0	0	0.10471	0.102044	0	1.60389	0	0	0	0	0	0	0	0	0	0	0	0	0	0	0	0	0	0	0	0	0	0	0	0	0	0	0	0	0	0.023209	0	0.118279	0	0	0	43.949	75.2583	43.2007	30.166	0.13811	0.041379	0	0	0	0
Rte2cG017362.1	0	0	13.3162	0	0	3.60725	12.1523	1.17541	6.50999	0	0	0	1.18743	6.89858	3.09951	0	3.96173	0	2.65697	0	2.89077	0.264461	7.33524	10.0157	0	3.20908	6.38572	5.67116	11.2685	12.2043	4.69781	1.27794	3.35126	4.43745	5.00756	0	6.86431	5.67641	6.07834	11.8279	18.1621	12.8771	10.6929	0	19.8014	0	1.54028	0	10.4445	5.07655	0	4.05153	15.4243	3.61182	5.10068	26.4128	4.39856	0	0	6.12539	0	0	2.50271	2.07147	8.06981	2.43865	0	1.52523	6.95062	2.96909	5.5687	0	0	5.95666	5.43046	0	0	9.04898	3.73243	11.6192	1.05009	2.23827	6.65976	0	0	0	1.19112	7.10856	3.15283	0	3.15477	2.37791	0	0	0	0.283306	9.02108	0	19.9223	0	1.51334	0	9.7931	5.03219	4.28188	6.9717	15.4127	3.60388	5.0685	4.40006	0	0	6.12438	0	0	2.50342	2.06734	4.34903	8.05326	0	2.96751	15.6667	7.87788	5.16464	8.84093	0	3.51064	9.36833	9.08122	11.5535	5.67228	22.7249	4.62874	11.4589	11.2193	3.54607	4.4001	3.19468	0	6.49698	1.80645	9.23016	5.59141	6.03629	11.2774	18.0321	12.5344	5.5637	0	0
Rte3cG026691.1	23.4171	15.3204	0.610285	22.3109	19.8841	17.3835	23.3715	21.8267	12.0061	14.7081	20.8992	17.9301	0.119922	17.6297	17.0599	10.2965	21.0673	27.924	28.5045	20.5224	29.2838	30.5006	22.2525	30.8534	22.1386	0.886332	1.21374	1.2434	27.158	22.5706	20.4098	18.6254	25.9815	18.9899	63.4723	0	81.9875	22.8314	18.9191	75.6015	98.4889	105.541	59.4501	0.862441	45.2035	38.3411	31.0291	18.612	19.7801	31.1307	11.0635	21.9093	0	25.7625	0	0.771133	0.213794	0	0.250447	3.22466	2.07606	1.52568	2.57949	3.82789	0.486923	1.93876	0.191027	1.43475	0.160185	0	0.278258	0.031112	0	0.560915	38.4967	23.2276	15.4027	23.1794	17.7552	22.9664	21.4627	26.3188	12.5354	14.9609	21.3181	18.303	0.119744	17.754	16.7669	10.9451	34.7581	21.3535	27.9199	20.8396	29.8908	30.0856	58.3307	0.564647	45.1207	38.4545	31.2266	18.8027	19.8988	31.5425	22.105	22.4789	0	25.766	0	0.213919	0	0.252351	3.22588	2.07568	1.52535	2.57872	3.82501	1.12792	0.486521	0.191215	0	0.28246	22.1705	31.007	30.8539	21.2979	0.937266	0.230937	0.018768	31.3426	1.24371	22.0816	26.8429	23.7053	14.9797	25.6604	18.8147	61.8219	0.23425	83.2632	13.7051	15.7497	23.5839	18.817	75.9327	97.4117	104.273	0.278162	0.031088	0
MSTRG.44273.1	1.65455	3.42352	1.77103	3.93999	4.69776	0.231514	8.0335	0	0.453709	0.46909	0	0.535801	0	3.189	0.42199	0.356367	0.395788	0.478512	0.457017	0.683681	2.249	0.483948	2.34091	6.27883	2.21923	0	0.4138	1.03126	10.4043	7.23737	22.9538	11.1944	19.8177	22.5785	16.0702	3.913	0.397286	5.22941	4.96579	5.51888	12.0068	1.83022	15.2751	0	1.32994	1.04089	15.0648	1.13247	0.07011	11.1732	0.388613	4.56948	0.318332	11.3113	0	0	0.273769	0	0.338351	1.03635	2.70639	1.46531	1.50056	6.00199	0.110618	3.37746	0.754986	3.41734	4.06108	2.64389	0.84629	0.231215	0	0	0.31099	1.46967	3.42277	3.65941	0.230787	6.94723	0	1.81387	0.472712	0.47239	0	0.525715	0	3.12606	0.418146	0.299318	7.03507	0.406372	0.355789	0.695595	2.30074	0.447904	14.1437	0	1.31036	1.05174	14.8765	1.1586	0.06754	10.3002	4.65744	3.91316	0.318373	11.3388	0	0.273643	0	0.338266	1.03706	2.70901	1.46605	1.50317	6.005	2.67558	0.110691	0.75307	2.64482	0	2.23078	3.26991	6.11214	2.14474	0	0	0	10.4216	1.03385	5.22056	4.15728	6.61687	9.39273	19.9033	21.4612	14.7303	0	0.383009	9.06402	2.34012	5.14682	4.54736	5.32802	11.5014	1.76658	0.843746	0.231418	0
MSTRG.18757.7	4.23834	4.21055	4.49912	0	11.6884	0	0	0	12.8065	2.64428	9.72352	0	0	3.09725	1.39489	0	0	1.68523	0.430884	6.67112	8.24954	0	0.802271	12.4396	0	2.72408	0	24.5989	2.3352	1.46173	1.27492	16.7901	0	0.409524	16.3573	27.5717	19.9803	0	22.7698	3.30547	41.6125	35.4217	7.52895	13.1289	1.37896	5.18812	0	0	9.02731	0	0	0	4.13771	3.60436	15.6744	15.2089	0	0	19.5526	0	4.27749	3.26327	3.9899	0.564724	23.3391	3.949	31.8375	1.8326	0	0	14.9028	0	12.0678	0	5.22967	5.06722	6.72608	0	0	7.20795	0	1.57936	13.7734	5.09972	12.0179	0	0	3.76402	5.18379	7.3777	3.29463	0.475792	4.30284	12.1518	5.03392	0	8.52328	0	1.6861	5.88464	0	0	5.5231	1.0491	4.50532	1.66818	4.17403	3.6126	15.6846	0	0	19.5887	0	4.26792	3.25095	3.99413	0.564318	18.9327	23.3743	31.8804	0	7.94664	1.45444	18.8078	9.32009	12.2974	3.71763	8.44523	0	4.27429	24.6566	1.42816	9.86198	3.93834	42.337	0	1.85271	18.0474	27.2167	23.674	5.18462	63.5612	9.2736	27.8226	4.12828	36.5808	37.7901	14.911	0	0
MSTRG.27429.1	6.99686	0.80265	4.88595	0	5.17009	0.258127	5.9382	2.31681	9.55122	0	6.37923	0	11.0313	8.03894	6.98793	10.2688	0	2.31659	0	2.03648	0	2.14531	0	0	1.01861	3.3367	4.94957	0	7.96375	13.0348	14.0045	10.7534	8.53785	10.9874	0.470785	0	0	7.03156	7.71115	5.04523	5.46859	6.02792	5.58598	13.6512	6.61486	2.19002	5.84678	0.996011	0	3.66561	2.59961	3.16801	10.2296	10.0866	0	9.75281	3.22605	6.39775	12.8896	10.3946	13.0297	16.4474	8.53095	8.24596	15.6117	13.4701	14.6447	2.64255	11.1739	13.3094	12.4848	6.29004	0	0	0	6.84727	0.779562	0	0.191747	3.47638	2.26465	1.08503	9.36996	0	6.38044	0	11.0435	3.95357	6.80504	9.88178	1.66838	0	2.1625	2.05535	0	2.1176	3.80941	14.3712	6.40562	0	5.51457	0.932534	0	3.74285	3.06647	0	10.2239	10.088	0	3.2085	6.39687	12.8956	10.3954	13.0196	16.4644	8.52446	8.24353	9.29795	15.6031	14.657	13.3071	0	0	4.16911	0	1.01784	3.50575	2.66388	4.02809	10.819	0	6.66864	7.38951	12.7313	11.6429	7.76286	10.8204	0.395543	12.7787	0.966544	7.35364	3.08779	6.95747	7.40697	4.92976	5.41259	5.78424	12.4799	6.29039	4.69179
MSTRG.70201.1	0.558422	0.492108	2.64698	0.717139	0.287281	0.143745	2.08566	0	0.144157	0.101199	0.443659	0.02425	0.621164	0.234392	0.05376	0.268275	0.796548	1.48939	0.8849	5.64379	4.88611	1.44134	2.47393	11.5645	6.7076	1.4511	2.21794	2.71869	23.4707	19.7494	18.6395	21.8574	12.2033	15.9829	18.1934	0	4.61905	14.5942	16.1314	7.32102	29.474	5.44203	13.6566	0	6.65001	7.84128	14.2608	4.39468	3.98202	13.6022	3.46108	8.09293	0.318606	18.1625	0	0.540262	0.154893	0	0	20.2613	14.2341	15.6982	17.1192	3.58863	11.9024	3.49859	5.7394	5.67179	5.00912	4.12334	0.024381	0.83365	0.802895	4.42597	0.601934	0.604262	0.554918	0.859164	0.243881	2.36423	0.167808	0.60997	0.145801	0.102109	0.374258	0.024708	0.620813	0.207301	0	0.265735	4.57854	0.809753	1.58837	5.66771	4.57442	1.53798	14.0796	0	6.71102	8.21929	14.2094	4.61665	4.02284	13.7929	8.19084	8.3466	0.318419	18.1654	0	0.154948	0	0	20.2358	14.2408	15.7023	17.108	3.58727	11.8333	11.907	5.73693	4.12395	1.41299	2.74352	10.4915	11.859	6.41516	1.38172	0.135544	2.59466	30.7302	2.7184	26.8044	10.8132	19.9083	29.9232	12.727	16.2784	19.1957	0	5.48795	10.3614	11.0846	14.7451	16.3732	7.35309	30.2804	5.81099	0.024375	0.833118	0.599152
Rte11cG088218.1	1.37971	2.09016	1.19945	1.45083	2.4796	1.28554	0	2.19671	2.08209	3.90185	3.74303	2.00419	0.619695	2.29804	2.50687	1.62866	0.948144	1.57505	2.0484	0	1.55186	3.00576	2.10384	1.4533	0.222019	7.07677	5.9712	4.4995	17.8193	15.0988	1.66803	0.82584	2.4044	2.39028	5.31383	0	26.9155	6.43374	4.11541	11.1229	7.50281	11.1763	7.0109	5.96653	8.75835	4.68045	1.95047	1.09624	2.83011	0.308301	2.38791	2.15492	5.50412	5.23175	0	5.55078	0	1.70962	1.70569	4.47455	4.55875	3.33989	7.82254	1.75654	2.47849	3.17252	3.63753	3.55881	2.37389	2.39409	0.074969	2.31916	0.566974	9.8496	4.78752	1.29613	2.27121	1.36743	1.30838	0	2.14047	4.38031	2.03439	4.00305	3.24042	2.04864	0.61919	2.29085	2.3405	1.56777	1.92604	0.823909	1.68539	0	1.55425	2.95352	7.27432	4.07745	7.89818	4.70873	1.63304	1.08528	2.62885	0.299987	2.04946	2.18332	5.50103	5.22675	0	0	1.71131	1.70548	4.47119	4.56161	3.34634	7.82038	1.75928	0.071234	2.47358	3.63786	2.39722	3.14249	1.8658	2.47429	1.57335	0.711685	7.08768	4.09722	3.78304	16.024	4.50068	19.0296	19.7807	14.0253	1.89553	2.25686	2.38543	4.71908	0	26.8273	4.62143	3.70911	6.15755	4.25766	10.5251	7.02566	10.5596	0.074928	2.31942	1.31937
MSTRG.31056.63	31.2032	24.1377	48.1969	19.3685	22.9199	23.2257	21.7779	36.0754	25.9088	24.7838	23.9005	36.9199	74.133	27.7934	20.7232	42.3096	38.2335	43.5756	46.4509	21.2805	15.8709	62.8592	20.9053	11.6685	12.9493	29.4435	70.3866	27.3288	27.85	22.3649	24.4626	13.1542	17.4295	32.8984	30.017	15.1942	29.7249	41.0435	36.1787	50.6083	10.191	36.8964	22.5102	36.935	71.6518	34.5306	18.3348	36.527	27.6028	23.6681	31.6909	16.3786	22.3936	13.2433	19.7214	22.8113	41.9328	25.1277	39.5861	23.7443	34.8399	35.9794	17.6843	43.3515	18.2798	5.84572	25.7801	4.43516	5.43809	43.9348	69.5319	60.4566	54.431	54.4876	44.1594	31.2848	23.9037	19.9724	22.5764	21.2357	33.55	20.5277	24.5753	24.0047	24.4085	38.1606	74.0502	30.5393	21.9451	44.7664	34.1783	39.3785	44.2504	20.6214	15.3487	66.2	22.2989	35.7842	71.0898	34.3666	18.599	33.0713	24.9881	22.8857	17.2808	16.1435	22.4386	13.2371	19.7411	41.9861	26.4825	39.5925	23.7279	34.8402	35.9735	17.7024	43.3464	29.0861	18.2949	25.8006	43.9522	75.9597	20.4067	21.0754	11.679	13.4855	33.2129	35.3448	51.4277	20.8559	27.358	24.2193	30.3604	22.1869	11.7355	18.4433	32.3094	29.2286	14.3794	28.6353	45.8488	18.5212	41.9883	35.5296	50.0888	10.7087	36.5161	69.6193	60.4666	53.9708
MSTRG.30097.16	8.63979	0	8.15136	0.38421	0	0	0	0	1.77049	0	10.7417	0	7.08243	0	3.56749	3.67145	3.4876	0	0	0	0	5.24103	2.57145	0	0	0	0	3.2647	0.738484	0	0	0	1.41004	0	0.98118	16.1589	0.89228	0	0	4.18604	0	0	0	31.6944	1.22782	3.78114	0	2.32123	0	3.17257	5.82105	1.82453	0	0	0	2.97337	0	5.09973	0	2.77028	3.41434	2.98935	10.7393	4.43728	6.85408	0	0	1.9682	0	7.72251	15.6061	4.24207	5.05156	5.21276	0	8.20786	0	0.279292	0	0	0	0	0	0	9.44688	0	7.08077	0	2.92316	2.70622	2.91947	3.207	0	0	0	4.9023	0	17.4765	0.9822	7.03412	0	1.92808	0	3.72364	0	0	0	0	0	0	5.10405	0	2.76755	3.42013	2.9801	10.7399	4.43405	0	6.85572	0	7.72552	6.58974	2.39616	0	0	0	0	7.02955	0	0	3.25898	0	0	0	3.35499	1.4826	0	0.553168	13.6782	1.29387	0	0	0	0	3.74161	0	0	15.6036	4.23692	8.32845
Rte1aG002483.1	23.5626	21.8887	30.3924	26.6502	20.5655	16.6852	20.4842	30.2421	25.5075	24.7316	20.762	18.5654	62.3402	17.7706	19.6306	19.2288	16.0564	16.1882	16.3251	23.4019	19.1464	21.5642	18.4775	21.8456	21.7683	38.4698	55.2201	36.9228	34.3035	28.6831	34.1413	42.4637	31.6529	38.4979	32.262	52.8984	25.3832	45.6162	42.3921	31.9917	32.8876	32.1153	33.131	61.1492	38.8697	21.2468	25.3086	25.6364	28.8258	21.6917	24.3779	23.3043	36.329	26.097	33.0063	37.0459	61.6544	51.9889	43.9651	44.6008	46.6623	62.9086	45.8258	53.3123	42.835	35.9723	34.6804	43.5305	42.4515	48.3677	45.0342	38.0461	73.2401	45.8326	30.6602	23.5329	22.1221	25.1312	16.4373	20.4595	30.0015	24.216	25.3101	24.9557	20.5678	18.1859	62.3585	17.502	18.6524	19.0421	19.4252	16.0495	16.2184	22.6	19.5218	21.2491	32.1208	60.3916	38.6044	22.4869	24.2635	24.682	28.0952	21.6329	22.3234	18.958	36.2699	26.082	33.0383	61.6397	52.0239	43.9602	44.6001	46.6637	62.8788	45.8244	53.2814	48.1168	42.8631	34.6783	48.3602	49.2474	18.2094	23.7842	20.7713	20.9131	36.7013	41.7912	38.7536	33.9031	36.9435	30.6232	25.697	27.6258	36.8966	31.443	37.5566	31.0713	52.5188	24.6372	34.6813	37.1341	43.9564	41.3874	30.6977	31.5754	31.2642	44.9959	38.0774	68.3554
MSTRG.49127.1	0.773476	0	0	0	0	0	0	0	0	0	0	2.12647	11.7324	0	0	0	0	0	0	0	0	0	0	0	0	16.4997	4.25151	0	5.88658	1.82546	0	0	0	0	0	0	0	0	0	0	0	0	0	4.34952	0	0	0	0	0.729252	0	0	0	1.9267	0	0	7.09368	0	0.793979	8.20645	1.76705	1.55485	9.05296	0	2.90747	4.46685	0	5.16289	1.71314	4.20868	9.12519	14.0517	0	18.1893	4.79158	0	0	0	0	0	0	0	4.87096	0	0	0	2.26851	11.7323	0	0	0	0	0	0	0	0	0	0	5.0439	0	0	0	0	2.2761	0	0	0	1.92705	0	0	0	0.793936	8.20759	1.76707	1.55442	9.05466	0	2.90714	11.9919	4.46779	5.16289	9.12497	0	0	0	0	0	16.3599	0	4.77652	0	0	2.95259	0	1.91366	0	0	0	0	0	0	0	0	0	0	0	0	0	14.051	0	18.0328
MSTRG.27422.2	0	0	0	0	0	0	0	0	0	0	0	0	0	0	0	0	0	0	0	0	0	0	0	0	0	10.5037	8.50681	12.4402	0	0	0	0	0	0	15.5083	0	0	15.2916	0	0	0	0	0	0	0	0	0	0	0	0	0	0	0	0	0	0	0	12.8795	0	0	0	0	0	0	0	0	0	0	0	31.6645	0	0	0	0	0	0	0	0	0	0	0	0	0	0	0	0	0	0	0	0	0	0	0	0	0	0	0	0	0	0	0	0	0	0	0	0	0	0	0	0	12.8595	0	0	0	0	0	0	0	0	0	31.6351	0	0	0	0	0	9.73487	0	0	0	12.4244	0	0	0	0	0	0	0	0	0	0	0	0	0	0	0	0	0	0	0
Rte2bG015180.1	0	0	0	0	0	0	0	0	0	0	0	0	0.016247	0	0	0	0	0	0	0.359783	0.057389	0.027887	0	0	0	0.028368	0	0	0	0	0	0.141135	0	0	0	0	0	52.5763	33.2731	0.239771	0	0	0.794623	0	0	0	0	0	0.473542	0	0	2.16948	0	0	0	0	0	0	0	0	0	0	0	0	0	0	0	0	0	0	0	0	0	0	0	0	0	0	0	0	0	0	0	0	0	0	0.016241	0	0	0	0	0	0	0.38555	0.063631	0.02702	0.747346	0	0	0	0	0	0.523056	0	2.18762	0	0	0	0	0	0	0	0	0	0	0	0	0	0	0	0	0	0	0	0	0	0.02684	0	0	0	0	0	0	0	0.30123	0	0	0	0	0	45.0194	79.0273	52.4333	34.0714	0.223008	0	0	0	0	0
Rte5bG043304.1	127.428	94.2529	26.3313	109.148	136.116	116.633	127.405	131.905	36.541	72.6649	66.8434	125.16	21.748	106.751	129.037	133.803	45.8313	60.5149	38.984	44.5173	29.6347	39.3912	51.1135	37.3204	52.142	28.1721	19.0572	34.6164	38.3148	27.3808	40.0082	38.1669	53.1883	26.615	268.583	29.3694	148.044	43.001	59.0521	33.0482	29.2966	20.8648	35.8607	19.0545	37.3651	96.3977	40.3975	63.8088	82.518	49.6566	54.9073	43.0241	13.0292	32.5802	14.6451	7.48663	12.9255	17.8835	18.0306	17.6747	14.4958	6.71224	20.5137	22.5573	9.59591	8.77451	18.6712	9.37654	14.2097	19.3992	14.1691	11.5465	24.687	14.4261	41.3021	125.238	93.0168	107.295	115.993	123.546	126.79	76.3827	34.2882	70.3659	66.236	121.788	21.7367	104.892	125.306	131.057	49.2361	44.8637	58.7203	44.7151	29.1371	39.4613	36.0097	11.0974	38.0105	90.7233	40.8281	62.3284	82.3658	47.748	42.1055	41.2489	13.0335	32.5634	14.6503	12.9321	17.885	18.0394	17.6844	14.4934	6.70918	20.4824	23.4259	4.17262	9.60269	18.6592	19.3891	24.7549	50.1649	54.8228	37.2852	51.3522	27.0881	16.3898	18.4469	24.1539	34.5955	21.5885	11.7354	25.6639	17.8275	52.2046	24.9344	265.885	31.4742	144.692	36.4605	26.4864	43.3333	59.5171	32.3667	28.7284	21.3613	14.1607	11.5725	19.952
Rte2bG015176.2	0.211877	0	0	0	0.415207	0	0.730016	0	0	0	0.205195	0	0	0	0	0	0	0	0	0	8.29383	0.477579	0	7.75264	2.74898	0	0	0	1.97367	2.19295	12.3975	24.6765	28.6113	43.3548	0	0	0.602229	8.03729	2.1685	1.00246	1.51021	0.265729	3.70511	0	0.191364	0	4.83209	0	0	2.27077	0	1.45455	0	0	0	0	0	0	0.140843	0	0.806175	0	0	0	2.11156	1.47638	0.08739	1.18795	0.10322	0.033206	0	0	0	0	0.180225	0.199382	0	0	0	0.856668	0	0.640049	0	0	0.202115	0	0	0	0	0	5.05342	0	0	0	8.07424	0.607111	3.44907	0	0.180899	0	4.68052	0	0	2.45897	1.40007	0.07663	0	0	0	0	0	0.140875	0	0.805641	0	0	0	0	2.11292	0.087389	0.033193	0	0	5.30855	7.50148	2.45217	0	0.907801	0	11.5828	0	9.63933	5.96292	2.13548	18.7562	28.3477	42.8202	0	0	0.560472	8.62649	4.53597	7.62009	2.16066	1.12355	1.3914	0.249931	0	0	0
Rte4aG028968.2	8.80765	10.328	0.560254	13.4382	16.237	16.1209	9.30752	10.1076	2.9158	12.9608	5.70896	10.8728	1.35793	13.1098	9.57319	11.6538	9.82613	5.65812	5.55566	2.03252	0.322787	3.32586	3.25308	2.88285	4.6182	2.50925	0.984757	0.731566	0.08646	0	1.80235	0.516703	3.86032	0.920902	0	6.77548	0.9794	2.00067	1.68309	0.761257	0.358135	0.78443	0.622801	3.69127	1.61763	2.45559	1.61311	1.92167	0.822718	2.34625	0.419207	1.19389	1.01475	4.12385	1.79766	0.062278	3.6248	5.89011	3.08861	0.888639	1.36573	3.62819	0.311567	0.990903	1.01663	2.84193	4.52118	3.04149	4.72073	7.05922	2.12233	0.3014	3.83655	0.629206	8.84649	9.04561	10.3117	12.4147	15.8594	9.09805	9.74894	6.35731	2.88767	13.068	5.68157	10.1442	1.35807	12.9259	9.37251	11.3706	5.08226	9.16361	5.13916	1.95739	0.338904	3.20729	0.624784	4.48986	1.49605	2.34158	1.55115	1.86268	0.700182	2.40236	1.17925	0.474505	1.01469	4.12183	1.79758	3.62047	5.89811	3.08379	0.887947	1.36547	3.63184	0.311569	0.991591	0	1.01417	4.53206	7.05808	1.32542	3.2027	1.58784	2.99195	4.18495	2.149	2.0765	0.182373	0.378487	0.731408	1.50184	0	0	0.176294	3.94252	0.894555	0	6.79276	0.922203	1.83709	0.947312	1.96626	1.57766	0.76236	0.362798	0.806836	2.12193	0.301431	2.76539
Rte2cG017322.2	8.02974	6.03049	0	5.94268	1.44477	4.02091	11.6597	0.912973	3.38163	4.26713	3.76261	4.09394	2.64819	3.85979	7.41156	4.03854	1.7727	1.92208	0	0	5.33066	2.42917	3.04479	0	2.26052	0	3.33573	7.40077	11.0734	8.07802	8.74195	7.42731	10.5642	9.6329	9.40512	4.58705	2.97722	4.26129	8.11644	6.92134	17.3975	6.32535	8.53353	7.89445	4.846	3.56378	9.89676	0.772504	0.763679	8.48778	0.21931	3.9705	0	9.02657	5.49964	0	0	5.71477	4.37892	6.87698	7.75973	5.23137	3.13912	4.79617	13.8963	7.47262	13.4426	10.444	6.16318	5.86141	1.82994	0	6.15072	0.633214	5.57663	8.25686	6.23255	5.53868	3.44552	12.3598	0.905376	4.45903	3.26675	4.11265	3.98034	4.88258	2.65006	3.97294	7.00082	4.02526	13.4922	1.62718	1.75001	0	5.14713	2.29481	7.46535	7.11064	4.64295	3.28516	9.66792	1.18536	0.665417	8.16903	4.1927	4.95847	0	9.04055	5.50537	0	5.71388	4.37871	6.87272	7.75712	5.23002	3.13582	4.79888	11.6235	13.9101	13.451	5.83101	10.4962	2.98159	6.4889	0	2.02106	0	0.884285	1.93787	9.8511	7.40538	6.91363	4.81027	7.57987	7.98197	10.1464	8.97329	9.28702	10.3501	2.98077	4.39563	5.44398	3.76495	7.60798	6.54332	16.4458	4.31388	1.82838	0	6.05237
Rte2bG015171.2	0	8.01171	0	4.58108	0	0	0	0	3.0069	0	2.9486	0	0	1.69229	2.24284	5.9489	0	0	0	3.13347	6.80021	0	0	0	0	3.69996	2.65154	15.2718	0	0	4.34433	4.41314	10.9304	1.53474	2.08788	3.85534	2.28296	1.54763	2.62917	2.46952	5.35725	2.27653	3.2224	1.90203	5.27317	0	6.94813	3.98338	5.68297	6.64216	8.05471	9.15176	21.3058	4.26276	5.26967	0	8.41313	3.7112	12.2394	0	0	0	0	2.2367	0	0	0	0	0.128442	0	13.9991	0	17.7384	8.30806	0	0	8.2345	4.89175	0	0	3.29362	3.19964	2.77089	0	3.35491	0	0	1.72608	2.38461	5.52213	4.29052	0	0	3.40602	8.11795	0	3.55546	5.77814	5.08257	0	7.22975	3.57091	5.28292	4.8208	9.42621	8.91633	21.3613	4.25815	5.27031	8.3132	3.70609	12.2219	0	0	0	0	2.24859	0	0	0	0	11.3124	0	0	0	0	2.92954	0	0	0	15.2761	0	0	0	5.64765	11.9307	1.50683	1.74744	4.56566	3.93458	0	1.49591	1.59186	1.86543	2.21942	5.33625	1.91391	14.0332	0	12.0726
Rte2bG015171.1	6.11803	2.32068	9.49885	9.7722	6.12746	7.42577	12.9366	6.04882	0.20477	8.75629	0	6.86013	23.1067	4.60917	7.93972	4.09291	2.82194	4.91209	4.26642	0	0	2.90848	6.18175	7.52807	5.33776	4.19337	4.449	5.3424	0	0	4.45142	4.88058	1.29352	7.73548	0.528756	0	0	0	1.07507	0	0	0	1.56216	8.86779	0	4.83153	7.27146	3.22945	3.74542	5.83667	0.331813	4.21195	7.79767	1.89732	4.93401	8.06687	0	8.87516	2.77449	0	0	0	0	12.0634	0.550504	0.563686	0	0	0	0	19.3363	15.7564	0	0.916065	3.33947	6.30236	2.27155	9.36519	8.19508	12.5353	3.25585	0	0.219542	8.64934	1.48713	6.80135	23.0979	4.15601	7.71367	4.14096	1.40804	2.9788	4.82075	0	0	2.71306	1.39205	9.86804	0.712951	4.56277	7.11381	2.94672	3.66627	5.41796	4.04551	4.4276	7.77367	1.89897	4.93764	0	8.87997	2.79447	0	0	0	0	12.0539	0	0.550374	0	0	4.15032	5.81675	7.34809	8.23156	4.98498	3.83079	9.37174	6.94387	0	5.35006	0	0	0	5.85602	0	8.27473	0.585837	0	0	1.69696	0	0	0.842264	0	0	0	19.3672	15.7685	0
Rte2bG015167.1	3.20634	0.603153	1.042	0	0	0	0	0	6.83706	2.3977	4.51109	0	1.7838	0	0	0	0	0	0	0	0	0	0	0	0	0	0.10918	0	0	0.305414	0.616537	1.67742	0	0	0.227604	0	0.102305	25.5584	6.91075	16.0617	8.29257	2.67483	9.94659	0	3.34335	0.840901	0	0.928033	0.849387	0	0.245101	0.846431	0	0	0	0	0	0	0	0	0	0	0	0.031484	0	0.902709	0	0	0	0	0.866901	1.02401	0	0.197392	5.11547	3.09041	0.60541	0	0	0	0	3.78225	6.91761	2.36407	4.39288	0	1.78346	0	0	0	0	0	0	0	0	0	9.40642	0	3.17518	0.809536	0	0.909501	0.845334	0	0.958126	0	0	0	0	0	0	0	0	0	0	0	0.031473	0	0	0	0	0	0	0	0	0	0	0	0.357552	1.3681	0	2.24727	0	0.300238	1.12131	0	0	0.254226	0	0.096933	22.7055	26.243	25.4432	6.7588	15.9563	8.23419	2.58772	0.866743	1.02356	0
MSTRG.33473.3	20.3302	16.2721	34.7449	19.1568	9.64302	12.6055	11.8578	15.5898	9.59256	20.3468	12.7496	14.8044	34.7037	5.7958	11.6771	11.6722	8.96118	11.2826	16.8821	27.7237	13.5472	5.20938	19.308	24.3005	20.3545	9.42122	28.8092	37.6209	21.0834	17.2426	15.3744	30.0557	14.2822	19.5972	36.735	17.4025	25.7173	23.6285	26.4509	25.3308	35.6903	34.7279	34.1318	24.648	30.2873	28.512	19.188	17.3071	26.3356	19.085	21.6105	20.6631	37.7063	18.0545	22.7672	29.269	39.1336	29.5871	25.4709	28.9754	36.0503	32.7175	18.7667	42.6058	42.6872	43.4091	30.8799	36.2329	31.402	31.9177	24.4981	36.2232	29.5651	30.0516	18.6297	21.3737	17.0835	18.8413	12.6591	12.0721	16.0155	14.2097	10.0421	20.9936	12.1655	15.07	34.6712	7.36401	10.5941	11.3896	11.6785	9.81127	11.9453	27.6629	13.7455	5.46586	35.2742	29.2304	31.1511	30.0808	20.3332	18.5058	25.33	18.727	20.8966	24.9402	37.7186	18.08	22.7729	39.1109	29.5874	25.4592	28.9934	36.0275	32.7686	18.8303	42.5697	29.3752	42.7226	30.96	31.941	33.7406	19.6423	20.1982	22.646	20.4651	10.3636	27.2268	24.7114	12.8507	37.5959	21.5976	16.5651	15.902	26.3955	14.1996	19.203	35.3468	13.6585	26.785	24.1463	50.9259	25.3499	26.2207	24.8849	34.3956	34.249	24.5512	36.2862	31.2088
Rte4aG030126.1	20.4403	21.2065	30.4197	26.5633	20.5217	20.0889	18.611	15.6512	20.3162	18.1711	22.4726	17.7984	27.0547	22.0658	18.41	16.7921	20.0723	22.3174	14.4708	21.6067	23.18	23.0924	19.0293	28.9488	24.5569	18.7031	27.8488	29.1008	46.4676	35.465	29.272	29.4408	26.4392	32.7593	43.5987	19.8834	34.0345	38.8685	37.667	42.5477	45.7453	47.5878	50.5126	16.8483	45.3093	25.3855	25.7743	22.0117	24.8441	26.2296	20.7888	24.0844	24.3124	24.5289	15.9084	23.1422	15.2149	18.1087	20.0909	36.5387	37.1331	32.2356	37.2902	22.7742	38.616	25.2408	32.785	27.3521	30.1705	41.9612	28.1993	24.3391	19.1228	27.9082	18.2861	19.5934	20.882	24.6041	19.8311	17.7919	16.2235	20.0134	19.4114	17.6782	21.7558	16.522	27.0732	22.2659	18.9179	16.0075	25.6977	20.3354	21.7778	20.9605	22.8147	22.3603	47.9821	19.326	44.9504	24.4333	24.254	22.1967	23.9909	26.1676	23.8868	25.1336	24.3207	24.5165	15.9131	15.2121	18.1249	20.0956	36.5481	37.1319	32.3224	37.2858	22.7516	37.5877	38.5952	32.7661	41.9909	24.8167	18.464	26.094	29.0343	23.2935	18.65	21.7701	24.43	39.0845	29.0627	35.2003	32.1023	33.7086	27.3267	26.3671	31.8386	40.8388	17.6503	34.338	32.2835	27.4825	39.5714	36.8392	41.0478	44.7781	47.0299	28.1929	24.3457	17.7111
MSTRG.32033.4	10.2827	10.3506	19.2582	0	3.76963	8.043	5.63093	4.20434	6.71071	8.62778	9.22991	7.57511	12.8679	5.82672	9.38547	7.44551	8.08815	6.65689	3.02344	8.23656	8.86705	6.14113	6.59072	7.13301	11.4869	10.0064	16.833	7.64823	4.98589	6.37535	8.86724	12.6785	8.76001	3.73792	9.47302	6.34959	8.19958	12.5967	9.88888	11.6753	9.07321	11.6786	15.3818	14.5673	17.1994	8.29405	4.54093	6.24743	10.8264	4.69705	12.7417	8.90393	17.4837	3.8161	13.992	5.33566	17.9486	14.0708	13.8471	10.0129	3.35764	10.5432	13.3221	13.9176	14.2356	12.9711	13.1593	8.63646	11.7269	7.97855	13.4295	16.3934	9.14378	15.6697	9.69122	8.03221	9.89655	0	7.92336	6.62938	4.07864	11.0714	6.34448	8.22909	9.44394	6.74288	12.8525	5.44191	9.31941	7.09338	0	8.22869	6.37894	8.19967	8.6345	6.27291	15.0141	13.1629	16.3668	7.62853	4.42783	5.51623	11.2945	4.83379	8.47366	7.21172	17.4804	3.81766	13.9682	17.9505	14.0612	13.8286	10.0183	3.40455	10.5572	13.3283	13.9238	12.0554	14.2367	13.1722	7.99122	16.1335	6.09298	9.23405	6.87812	11.0042	9.57961	12.7031	13.5103	0	7.68174	10.0513	8.18725	6.90698	11.4315	8.72191	3.42274	9.16576	7.23119	8.22784	6.68842	15.3117	12.2354	9.08506	11.5961	9.06859	11.5265	13.4392	16.4015	11.1001
MSTRG.18492.5	3.92222	6.02409	8.40186	3.3979	5.97373	7.9796	8.50225	10.0098	4.58985	4.17665	6.40956	12.7884	6.42957	14.3232	7.93559	7.56259	10.9869	10.0127	15.376	12.4756	9.88447	12.1356	8.92433	8.35869	11.6644	6.18209	3.9408	9.17858	0	0	6.11531	9.89026	6.66249	9.63353	2.01387	19.0507	3.02591	5.31505	0.681203	3.92596	1.30079	1.62125	1.90626	4.76447	3.2152	10.827	11.7812	9.61887	9.35835	12.4127	8.511	7.59808	10.908	9.71968	9.10937	13.2537	7.23526	5.01382	12.9366	2.6026	1.58653	1.16278	0.96644	7.14172	0.635556	1.16413	1.40151	1.39324	1.31212	2.91486	10.2615	3.05423	4.05641	3.06473	5.27154	4.22613	5.8672	5.52402	8.22493	8.35572	9.92231	4.49823	4.54629	4.85958	5.65128	14.4008	6.41927	14.0893	8.61797	10.0335	7.57673	10.4771	10.5814	12.2915	9.87366	12.4388	1.83129	6.1876	3.06354	10.8793	12.0749	9.0994	8.86069	12.499	8.53363	7.72094	10.9157	9.70633	9.10356	7.23269	5.02335	12.9365	2.60194	1.58666	1.16276	0.966192	7.17418	2.0815	0.634835	1.4027	2.91656	10.2423	8.96752	12.4535	7.76574	11.0491	8.94278	8.95685	2.32888	1.60613	9.18165	0.108659	0.280353	0	4.54422	6.39005	10.7961	1.99316	14.4568	2.78877	0.99393	5.31237	5.32187	0.809192	4.11613	1.45976	2.31293	10.2608	3.04904	4.71416
Rte2bG015155.2	6.89185	8.28549	0	10.4216	8.0991	5.05844	9.64669	6.21706	6.16263	8.35948	7.7854	7.29864	9.66332	7.52922	10.5539	9.92416	6.75076	4.50563	8.61691	2.64048	7.76261	6.14262	4.8955	5.02073	3.2008	0	6.81129	2.34743	5.7153	4.60533	6.21824	6.61566	5.49885	4.29197	7.4325	4.70406	8.73655	10.4031	6.66747	11.4146	8.26913	8.17548	6.59856	10.1819	9.3195	8.25975	6.07409	7.52564	6.52043	6.73179	5.08421	6.72501	2.87521	2.22522	1.98103	12.0641	9.23642	4.15811	11.3706	6.80522	8.09129	10.3517	7.45581	3.92049	7.95961	5.17823	8.37944	5.36556	7.85235	6.55134	9.59926	4.67433	11.314	6.01441	0	6.81435	8.12406	10.3678	5.01115	9.13572	6.08	4.12133	6.23865	8.0224	7.50263	7.07263	9.67591	7.47496	9.45753	9.80691	8.87767	8.03314	4.28184	2.30273	7.60809	6.04642	6.54547	7.58076	8.78693	8.51906	4.7704	7.6907	6.33695	6.3265	6.88116	6.26941	2.87505	2.19458	1.95593	9.23424	4.16242	11.3661	6.78892	8.09894	10.3536	7.46152	3.88994	5.2941	7.96453	8.38557	6.55501	10.996	4.92454	6.99436	4.94553	3.16532	0	4.29107	8.50052	3.7075	2.3536	5.12249	6.83121	4.18888	6.86599	4.38584	3.51242	7.53792	4.96577	8.21908	8.53953	8.26992	10.4224	6.26794	10.5954	8.03724	7.79354	9.59645	4.65462	10.7903
MSTRG.27394.11	0	0	40.0393	2.56564	3.30342	0.528328	0	1.13591	0.931416	0	0	2.02608	36.0319	4.93079	0	3.11107	0	0.496118	0	1.53556	0.876494	0	1.96722	7.33179	0	0	4.99882	34.4331	0	0	3.33634	8.06622	4.84299	7.60831	1.6084	29.1898	0	0	2.77728	1.29175	2.64957	0.873508	2.583	30.2615	2.2176	0	2.01999	1.75223	3.4626	1.27229	0.836302	0	39.8434	8.58905	22.7566	34.9775	17.9835	19.5327	33.0172	9.69823	14.2877	14.6478	16.0326	29.4541	16.6341	5.13421	10.1554	3.06499	4.33488	12.9042	36.0236	39.7225	15.1583	0	0	0	0	2.3885	0.536128	0	1.02949	0	0.634244	0	0	1.85869	35.9938	5.20122	0	3.07173	1.19873	0	0.473955	1.60128	0.829801	0	2.21603	25.5653	2.48145	0	1.78194	1.50842	3.55235	1.55346	0	3.19713	39.9165	8.77193	22.7802	17.9802	19.542	32.9957	9.7278	14.2866	14.6393	16.0537	29.4759	14.7079	16.6323	10.1538	12.9088	44.1812	1.59159	2.97329	8.02061	0	0	3.72109	0	0	34.4624	1.4712	0	0	6.97528	4.2979	7.14698	1.41755	24.7274	0	0	0.17416	0	2.34356	1.27714	2.29597	0.969371	36.0916	39.7786	16.478
Rte2bG015153.1	0	0.65548	4.16409	0	0	0	4.08247	0.999815	0	2.32382	0	4.10071	11.2278	4.26717	4.24	4.96208	0	0.665522	0	2.00635	1.67967	1.14262	0.702528	0	2.65742	9.00057	4.37096	14.3408	0.902801	2.18295	18.2645	12.3798	15.2091	17.9413	4.51517	5.14298	0.369972	2.6566	3.14111	3.18541	3.26639	2.35767	0	11.3453	1.66078	3.75148	12.1904	5.04406	0	6.82495	0.626225	7.96599	7.57646	22.2232	0	11.3992	7.20248	11.4892	0	3.81946	7.79048	6.56108	2.12592	21.2813	5.46231	2.90501	3.07606	5.82151	5.30026	4.02456	14.7365	16.1792	0	2.51171	3.23521	0	0.568827	0	0	3.71458	0.951361	2.15575	0	2.27542	0	4.14948	11.2246	2.43842	4.18744	4.75267	7.3648	0	0.661575	1.91821	1.6894	1.11814	0	14.3238	3.50865	3.82464	11.967	5.04976	0.912619	6.19734	7.83498	8.39208	7.61986	22.1434	0	7.19793	11.484	0	3.81711	7.78402	6.55838	2.13032	21.2905	0	5.46364	3.07969	4.03891	15.1698	0.577522	5.58163	0	2.49031	9.13749	10.4472	5.44436	2.71465	14.3242	2.54994	0	1.96064	9.16345	15.101	18.1461	4.4096	12.0256	0.35238	3.01573	0	2.43322	2.91512	3.1642	3.12682	2.40984	14.7539	16.1805	6.45252
MSTRG.90834.28	0	5.46778	21.9732	7.42599	0	0.675181	0	2.2986	4.02557	10.9794	7.47656	1.55563	30.4458	0	0	0	0	0	0.348803	20.494	22.2757	0.087959	6.58762	19.2403	12.3476	0	11.5779	31.787	5.24646	2.43654	0.238306	15.825	2.04779	0	10.4974	33.6608	10.719	7.40522	9.75982	1.7415	11.6976	15.8492	14.7648	21.4109	9.18061	10.0568	4.36779	0	17.6375	2.6836	24.8608	11.4208	37.4842	0	22.9495	19.5994	19.6096	15.5054	24.1904	11.7833	9.65619	6.02395	8.3239	21.3533	15.2362	7.23916	8.17474	10.7498	4.95639	12.9113	28.3639	29.6925	30.7984	11.6261	0	0	5.51121	5.84949	0.38941	0.585384	1.64248	6.74887	3.39507	10.6198	7.90977	2.88733	30.4334	4.0441	0.505568	0	2.09927	0	0.187436	20.0912	22.9619	0.089201	14.9104	23.2204	9.34412	10.2319	4.25841	0	18.1364	4.09853	11.2032	11.0041	37.5158	0	22.8152	19.5869	15.499	24.1983	11.7811	9.6655	5.98958	8.34145	21.2123	9.80043	15.2435	8.16445	12.9163	29.4987	6.77322	13.6556	18.8189	12.9686	0	0	0	0	31.7887	3.96065	3.75277	1.958	12.2307	2.29883	2.09718	10.583	29.0712	10.731	0	11.6929	7.3734	10.0988	1.45506	11.4686	16.1507	28.3558	29.7082	26.6126
Rte2bG015151.1	21.449	18.141	27.9544	0	13.7582	11.1953	13.3808	0	29.4509	8.47155	25.4095	7.63971	21.4443	13.4496	8.1042	11.2433	15.2315	16.2887	21.0971	15.1211	6.28468	12.3286	16.5853	7.47692	9.35483	6.21082	14.2953	27.45	8.51766	10.4966	21.2949	14.3816	20.6941	19.5246	21.7663	4.57301	16.1076	21.8795	21.7325	10.9991	10.9426	17.4983	8.91514	12.8434	12.4747	17.5359	10.2796	9.26269	6.32934	13.5173	8.26394	19.0378	13.0214	38.3478	13.1324	29.2851	38.5057	7.27782	19.6211	28.2441	16.8005	22.3222	27.3908	18.3115	16.3757	12.9508	14.7835	14.4473	11.4041	35.6415	17.282	17.0461	6.44132	27.7723	25.7599	22.4541	19.7322	0	12.1949	14.2274	0	18.1883	30.2888	6.63793	24.5568	8.71358	21.575	11.0921	5.81124	12.2641	25.1564	14.6253	15.9321	14.5949	3.64574	12.1466	8.56706	20.7293	14.254	16.8452	9.97792	10.8671	7.88387	14.5619	20.619	12.7305	13.0016	38.4447	13.1455	38.5219	7.32657	19.5822	28.2267	16.8406	22.3285	27.3727	18.2851	39.4303	16.2582	14.8847	35.6396	25.2848	15.7777	13.7295	10.7445	9.71545	6.68688	18.0761	11.9456	14.419	27.3546	16.2092	11.0395	11.6616	24.6124	18.8638	23.0994	24.4324	12.3297	17.6874	12.3242	13.651	24.3075	24.0503	10.7852	11.6609	18.9023	17.2879	16.9932	13.8304
Rte2bG015144.3	26.3883	18.0121	29.5924	10.6938	15.6417	13.7212	8.11085	22.1262	16.4981	10.7576	16.5588	18.1776	37.8713	19.3835	15.3609	22.5374	19.9792	12.2423	13.7476	5.01082	19.1663	10.921	9.62321	4.23322	6.60489	36.5608	27.118	10.8446	1.01406	3.35362	1.71685	1.54981	3.71443	1.06876	7.3714	33.537	10.8422	6.43207	3.30411	0.42385	0.365146	0	0.861237	47.9318	0.355733	14.5697	11.4432	20.7156	6.91757	11.1117	13.3797	12.5481	29.7898	3.00289	16.414	16.0723	22.4319	32.5201	25.0418	0	2.15196	2.39815	0.2041	45.7448	0.683697	1.26907	0.694761	0	0.353811	0	64.3067	43.6288	39.4088	31.7213	19.8161	29.3734	20.7173	12.3435	14.7559	9.84348	22.0723	20.8514	17.6981	13.7644	19.1405	19.1644	37.8217	22.6643	16.9549	24.2291	7.96847	21.5996	13.4366	5.52936	24.2952	11.7389	0.817178	41.361	0.574113	15.1845	12.4127	21.9572	7.06105	12.3209	13.5529	10.8487	29.7637	3.00393	16.4232	22.4029	32.5064	25.0205	0	2.15331	2.39723	0.204128	45.7831	0	0.684471	0.694885	0	22.6693	10.7415	7.79057	4.45291	6.73506	39.7142	53.0384	44.0924	3.54281	10.8457	4.20922	1.07533	3.78513	0.213638	3.99815	1.33949	9.40026	40.5612	13.0743	10.0413	4.55981	7.01365	3.86431	0.533202	0.353167	0	64.3616	43.5969	38.2191
Rte2bG015144.1	47.3187	103.934	217.059	185.636	141.031	0	97.8955	0	0	49.4759	60.1676	63.1948	70.8244	0	157.283	68.8258	45.7789	0	159.79	9.61271	187.232	15.8765	58.5834	43.6336	0	172.379	79.3772	0	0	0	0	0	0	0	145.699	30.0398	89.6223	76.4784	0	0	0	0	0	57.2775	0	56.1716	53.3708	0	128.5	117.185	18.0946	0	140.96	29.9776	140.18	294.528	171.289	173.687	0	0	0	0	0	166.48	0	0	0	0	0	0	106.63	80.9324	193.512	129.046	119.792	19.354	3.11331	127.938	0	97.3399	0	0	0	54.2662	30.693	45.7946	62.7882	0	145.357	29.2133	0	57.1683	0	0	152.014	0	0	216.93	0	5.87681	51.5164	0	117.538	112.424	0	0	142.871	29.9863	140.652	184.768	190.488	0	0	0	0	0	165.687	0	0	0	0	29.6901	84.9215	0	40.1647	0	119.139	17.8087	35.4184	0	0	0	0	0	0	0	0	139.648	15.9908	85.8027	65.8296	3.60428	73.6683	0	0	0	0	106.712	81.4157	321.653
Rte4aG029157.1	13.8747	11.1366	1.19171	13.1568	5.0073	3.29724	2.27395	27.868	21.4135	10.8977	7.9237	2.99494	0	3.74083	7.37145	0.357464	8.34303	2.83657	5.93282	0	1.56132	5.17317	0	1.56588	1.49325	0.712043	0.520444	0	0	0	1.69451	0.447945	3.02264	1.20894	0	0	0	0	1.00034	0	0	0	0	0	1.11855	4.2925	1.44371	0	0.897541	1.49881	1.62017	0	0	0	6.51982	8.08779	0	0.952775	0	0	0	0	0	1.20554	0	0	0	0	0	0	0	3.86804	0	1.41226	26.0843	13.0437	10.9411	12.9017	3.36196	2.2597	26.0912	7.97066	22.7174	11.3565	7.79613	3.11655	0	3.984	8.63094	0.373484	1.73861	8.80991	2.91363	0	0	5.12606	0	0	1.08279	4.21785	1.4496	0	0.913535	1.54393	0	0	0	0	6.52051	0	0.952723	0	0	0	0	0	1.2054	0	0	0	0	0	0	0	1.58624	1.84953	0.691085	0	5.15864	0	0	0	0	0	0	2.94436	1.2033	0	0	0	0	1.54687	0	0.998051	0	0	0	0	3.86857	0
Rte3aG018670.1	5.8841	7.75986	17.0762	14.8277	3.42241	0.979085	4.39416	3.76768	0	4.6584	9.56705	2.09152	18.998	3.44875	10.2814	0	2.0245	4.22641	0	13.9978	3.01069	0	6.70961	11.7276	14.0018	9.88565	8.45785	13.2423	12.533	26.7013	12.3751	9.87212	10.3279	8.97008	15.6482	12.2401	3.65022	10.92	13.9305	13.6963	10.9001	13.7433	29.7101	18.867	14.6076	0	8.30094	5.41746	4.50324	5.92889	8.17815	9.37032	25.7501	15.9308	15.5578	13.2871	17.3356	15.3609	20.8194	30.741	18.6979	19.2614	14.9744	29.5582	25.5386	20.2095	21.8029	21.0996	33.485	30.1388	17.4907	30.9621	8.05736	13.2385	10.4272	6.34	6.48862	14.531	0.920225	4.39941	3.7734	7.08433	0.908074	5.70505	9.96774	2.43345	18.9976	5.01684	10.6824	0	11.5165	2.04073	4.57519	13.1765	5.5792	1.48832	29.976	17.0805	14.6969	3.14009	8.90351	5.43559	4.35286	4.86652	9.34993	12.6656	25.7583	15.9283	15.5648	17.3446	15.3606	20.8284	30.7411	18.6912	19.278	15.1499	29.5555	28.653	25.5469	21.813	30.1362	11.8504	6.67729	10.6651	12.6857	14.3524	10.402	11.0027	10.4509	10.6931	13.2357	8.16611	16.0297	26.879	8.92147	11.4432	9.38595	15.4016	22.3282	8.59097	18.7902	24.3456	10.2418	15.3117	14.0202	10.385	15.3228	17.4901	30.9674	12.9506
Rte2bG015140.1	3.97666	3.54337	8.14727	0.883052	2.54317	3.01754	4.37675	1.813	3.19112	3.42178	3.68392	3.41903	8.10694	5.93407	2.37035	4.70065	3.06291	5.08389	3.25617	7.49783	5.34957	5.76852	6.20267	6.73903	8.21982	10.2374	7.83828	6.36105	5.02344	3.69388	3.96583	6.98653	6.34069	6.99112	5.12966	10.2571	3.37041	4.25715	4.47489	4.95612	3.35054	5.17755	6.86657	9.00226	3.97067	5.64346	6.50562	5.48287	5.92632	5.6525	8.57492	8.49741	10.6573	5.30508	4.5459	10.1082	6.2707	6.50797	10.2036	8.54816	7.30953	9.75162	6.34282	8.58945	8.26948	8.13013	9.10691	2.33001	7.45906	11.2428	9.24673	7.90658	10.5406	5.84115	3.94998	3.72839	3.46353	1.00625	2.89994	4.38049	1.74382	2.71872	3.25114	3.14476	3.67516	3.51347	8.11212	5.89624	2.27245	4.59778	4.64841	2.90075	4.9776	7.26721	5.86969	5.71664	6.52809	7.33681	3.7891	5.58753	6.39971	4.97087	5.75221	5.55557	8.06267	8.88714	10.6606	5.30006	4.5393	6.27282	6.49869	10.2081	8.54746	7.3042	9.75336	6.34442	8.58179	6.76692	8.27105	9.10368	11.2474	7.18253	6.15458	6.35146	6.62641	7.76506	9.90834	10.9947	5.37692	3.5758	6.36794	2.8036	3.65036	3.72826	5.98707	6.51343	6.66946	4.86055	9.55333	3.45377	2.83021	4.86219	3.91682	4.38915	4.79282	3.78729	4.81036	9.24966	7.90476	9.64688
Rte3aG019858.2	0	0	0	5.44716	0	1.17074	0	0	0.74245	0	0	1.76327	0	0.343484	0.433271	0	0	0	0.415497	0	5.84982	0.521971	0	0	0	0	1.77449	0	15.984	8.92269	1.43442	3.57341	5.7632	3.7495	5.06439	0	0.409708	2.97592	5.71179	4.62081	9.46275	0	2.88064	0	1.46487	0	0.830364	1.88361	0	0	0	1.39067	0	0	0	0	0	0	0	12.5548	10.4196	0	0	0	0	0	0.512111	0	0	0	0	0	0	5.50044	0	0	0	4.31218	1.11992	0	0	0	0.73898	0	0	1.83043	0	0.347812	0.433061	0	0	0	0	0	6.36876	0.522762	2.93009	0	1.42055	0	0.845036	1.87876	0	0	1.36487	4.49455	0	0	0	0	0	0	12.554	10.4228	0	0	0	0	0	0.512554	0	0	0	0	0	0	0	1.81447	0	3.0179	0	0	0	9.74563	0	5.42296	3.63571	4.63271	0	0.385778	0	0	2.95456	5.61031	4.5667	10.7661	0	0	0	0
MSTRG.96158.1	0	0.306512	0	0	0	0	0	0	0	0	0	0	0	0	0	0	0	0	0	0	0	0	0	0	0	0	0	0	2.71047	2.93533	0	0	0	0	0	0	0	0	0	0	0	0	0	0	0	0	0	0	0	0	0	0	0	0.420219	0	0	0	0	0	9.34986	2.90876	6.35851	0	0	16.0806	2.42656	11.9541	17.8395	3.12451	6.94045	0	0	0	0	0	0	0.312602	0	0	0	0	0	0	0	0	0	0	0	0	0	0	0	0	0	0	0	0	0	0	0	0	0	0	0	0	0	0	0.420108	0	0	0	0	9.35001	2.90797	6.35972	0	0	19.7524	16.084	11.9541	6.94028	0	0	0	0	0	0	0	1.00838	2.00085	0	1.54048	1.82897	3.98547	0	0	0	0	0	0	0	0	0	0	0	0	0	0	0	0
MSTRG.27371.1	170.296	112.775	62.7055	38.1465	18.8211	147.048	0	184.862	190.5	136.119	89.6009	74.9915	434.711	152.479	0	91.3564	105.012	212.178	0	231.907	20.0247	66.891	116.42	0	163.78	81.6679	170.339	155.749	19.6888	10.7511	10.1233	8.48658	27.3002	5.56489	0	281.465	121.489	0	68.9209	16.9045	13.0557	5.97302	16.6891	205.188	20.7397	92.1979	0	159.004	20.1851	0	182.412	160.383	207.913	0	41.5994	31.3477	38.2111	45.4913	215.583	14.7051	13.754	26.8497	7.64407	205.091	15.5708	7.03597	6.06382	5.91123	3.7699	13.8372	491.987	156.094	206.881	200.02	33.937	195.062	207.655	88.357	141.705	0	182.569	187.19	182.663	123.423	115.246	90.0257	442.878	144.656	0	126.254	67.6847	86.9413	207.827	233.216	33.295	83.0532	16.4653	34.7493	19.9645	141.072	0	151.71	24.2429	0	157.296	202.442	205.689	0	41.1741	24.8209	28.5342	215.438	14.7131	13.7374	26.8436	7.65319	206.375	16.7058	15.5854	6.06859	13.8508	247.45	87.2227	118.523	0	156.458	132.755	306.393	258.533	13.511	155.73	17.9339	10.0126	9.9988	7.71561	26.569	5.48748	0	300.81	120.565	0	128.153	0	66.8568	16.3268	12.3861	6.02027	492.075	155.806	80.7825
MSTRG.68586.3	30.7439	31.4661	100.538	21.8892	25.5931	20.1707	20.8201	35.4027	20.8596	16.2087	21.7805	26.3393	80.7049	27.2633	31.9187	34.7159	26.6767	39.5257	27.1409	39.0647	38.4723	27.0155	29.6252	33.5792	29.4354	23.527	30.9064	91.6362	44.0986	27.5265	17.0093	32.531	17.0469	25.3256	25.5152	70.9961	32.595	39.8063	45.7007	25.5367	39.0857	45.7665	40.5268	65.2354	29.4813	32.1519	18.7612	23.1657	45.3246	25.6931	47.6252	28.9214	132.998	15.9596	79.8809	104.02	88.4765	67.9233	98.582	55.8231	42.8504	50.9017	41.9714	116.865	58.445	33.9601	65.3674	42.3738	43.7619	63.6918	49.8254	117.129	91.8511	54.7408	32.2091	29.536	31.3241	20.1559	21.9015	21.0059	34.4044	16.5171	18.6692	12.7764	21.5047	25.4203	80.8744	25.2361	29.4281	33.7379	14.898	27.5414	40.1178	38.9081	33.4059	25.0519	41.1609	73.014	30.8948	33.3641	18.6637	22.7135	45.0701	23.8434	28.3799	22.7252	133.051	15.9324	79.8276	88.4189	67.7906	98.5577	55.7805	42.8661	50.8012	42.0105	116.819	56.731	58.4438	65.3136	63.7204	72.0025	28.533	35.5648	34.3417	27.2283	22.3704	43.9924	23.0248	28.2946	91.777	43.4597	27.3121	27.2765	30.4243	14.93	22.6865	25.9418	72.666	29.6548	38.8841	46.7748	38.7768	43.5262	23.0704	38.5118	44.398	49.8657	117.29	100.739
MSTRG.33317.7	29.3493	28.2074	0.409879	15.6339	24.4045	29.7937	27.9188	36.3142	14.9048	34.372	30.2344	36.7398	2.27974	28.9162	34.1254	34.7083	28.0069	31.7819	31.8479	34.8954	13.2923	77.7866	54.3341	23.5192	38.8461	21.5419	4.36338	1.82714	1.1567	0	28.5067	20.0574	30.5201	30.8872	5.77067	0	3.20102	6.35572	6.16091	9.77454	9.51934	6.97926	5.44383	4.52165	5.24398	49.0722	45.3195	42.1546	22.2467	54.9553	33.3124	53.849	1.2421	8.0028	0.426621	2.43973	1.36153	4.74892	1.1023	0	0.502523	0	0	1.83617	0.543303	0.43204	0	0	0	0	1.54966	1.53544	2.47648	6.47819	11.6526	25.7322	24.0736	12.8483	24.0496	23.2142	29.7892	19.9868	11.7845	25.8295	19.4537	26.9908	2.28181	14.2655	22.7169	27.6058	18.3845	18.4828	27.0953	30.3408	16.4852	68.9959	4.84373	2.13425	4.45875	41.7156	38.6589	37.5117	18.3683	49.0263	48.5043	47.7188	1.24191	7.99843	0.426689	1.35765	4.74716	1.10241	0	0.502886	0	0	1.83021	1.89966	0.541884	0	0	0	48.52	36.7202	19.9375	28.439	18.0362	21.593	16.2276	1.2322	1.8272	0	1.95974	0	14.2039	26.7648	27.4666	4.40828	0	3.02104	3.49758	2.07698	5.63772	5.29079	7.68237	8.68499	5.70618	1.54199	1.53509	0
MSTRG.59532.13	0	0.316149	12.406	0	4.3527	1.55513	0	0	0.135241	0.765402	2.86431	7.24233	5.1479	1.11024	2.93955	2.48668	15.2896	0.817481	3.1422	13.9927	54.2698	0.910265	6.03321	0	2.1805	0	0	14.7334	0	0	0.807657	1.41968	0.280192	0	0.532246	0	0	0	0.257634	0	0	0	0	0	0	1.03489	0	2.49659	3.43251	0	8.64928	4.5502	14.2274	1.00525	0	19.9645	0	1.06912	11.2067	0	0	0	0	0.602641	3.8491	0.098148	0	0.097244	0	0	1.08223	5.66888	9.01774	2.5232	0.869691	2.83001	2.39664	0	6.11816	5.05532	0	1.10309	1.02131	13.0574	10.7913	17.5393	5.14758	57.2292	10.4865	11.7432	14.1133	30.4324	4.96244	22.8812	151.882	4.17655	0	0.465446	0	4.31572	11.2213	5.86527	7.27415	6.12319	11.675	10.5008	14.2433	1.00514	0	0	1.07307	11.2738	0	0	0	0	0.602538	0	3.83077	0	0	0	9.31961	5.69719	8.37016	12.971	2.39228	5.25341	0.214089	0.163656	14.6996	0	0	1.31522	0	4.82585	0.76968	0.459156	0	0.271145	0	13.2114	1.55531	1.50446	0.283846	0	6.74874	1.08044	5.68009	8.6494
Rte9aG069497.1	6.64196	5.1603	6.1876	6.121	5.65674	4.65827	10.165	5.62046	4.16976	4.46036	1.69481	10.013	11.8901	9.92087	6.72124	3.57185	4.67854	7.51195	5.68076	13.1885	5.68821	4.83439	11.6093	17.5266	12.4129	7.99068	6.03202	4.91227	3.37394	0	9.82866	11.3007	11.3796	7.91616	3.23496	0	5.31693	3.10428	3.33394	3.09295	7.01516	2.78607	2.38626	6.62244	1.24654	10.8231	17.2553	7.21447	7.57297	13.0639	11.6198	14.2831	6.40244	12.708	4.95932	3.36503	5.76618	5.57202	6.91939	3.09287	1.48972	2.00019	3.77715	10.7599	2.64872	0.837886	1.25877	1.99657	2.29829	6.34524	4.59496	6.17018	5.23083	4.59228	1.04341	6.58088	5.40829	5.75101	4.76194	10.6626	5.79405	3.41979	4.10248	4.18858	1.76785	9.883	11.8806	9.67457	6.31576	3.40953	9.80441	4.45568	7.54483	13.7456	5.46076	4.65992	2.22888	4.95486	1.54897	11.0006	16.7856	7.17827	7.34692	13.322	14.1783	14.3464	6.39859	12.698	4.95692	5.7869	5.57289	6.90571	3.09285	1.49433	2.00353	3.77427	10.7533	2.91753	2.6463	1.25687	6.33432	11.0445	12.0851	17.2721	17.5668	12.9541	8.06423	4.59043	3.68002	0.899192	4.91224	1.4483	0	0	11.5016	11.0191	8.24642	3.35042	4.79413	5.06542	2.81905	3.72635	3.08969	3.93275	3.95694	7.62692	2.9474	4.58136	6.16768	4.07704
MSTRG.72477.2	13.7832	13.4158	2.07278	5.77952	7.85782	3.16325	0	0	3.31863	5.83952	5.18936	5.60856	7.50378	6.38936	3.59784	7.44601	1.2276	2.27087	5.65907	7.01882	9.8718	2.94748	8.96287	5.22464	4.72769	0	2.21472	0	2.88396	2.18675	4.99898	0.513584	8.35525	8.94225	4.22287	0	0	5.44831	4.19785	13.9906	6.3333	0	13.6183	0	13.0801	11.8251	11.2189	5.2389	0.277078	10.7006	0.274037	8.88504	0	7.23962	3.44641	0	0	0	0	5.63505	5.96738	9.60992	1.39297	1.92304	4.99828	1.29804	2.44767	0	2.54179	6.86874	6.30794	0.508287	0	0	14.3155	13.035	13.1705	2.33019	2.41057	2.17091	0	0	3.24476	5.95608	4.75937	4.63708	7.49804	5.66925	3.47106	7.42317	7.21264	0.793125	1.87879	7.14956	8.37597	2.88233	14.1322	0	11.1292	11.3648	11.2009	4.64817	0.227757	10.6108	8.85984	2.92566	0	7.24247	3.44678	0	0	0	5.63329	5.96793	9.61395	1.39267	1.92444	3.09465	5.00057	2.44571	6.86968	5.239	4.50682	5.82799	3.44958	6.73039	0	0	0	2.82164	0	1.10943	0	2.26184	0	8.45876	8.79833	4.19705	3.36247	0	7.24339	0	4.84939	4.41761	13.8907	4.61268	0	6.30347	0.508392	0
Rte2bG015125.1	28.3286	27.5844	21.631	27.8757	21.2463	19.051	27.3356	16.9143	28.9478	30.7423	28.5471	21.9149	20.1422	28.6855	22.3999	28.011	18.6357	23.1061	14.3329	29.1095	31.2958	26.2655	27.4073	38.413	24.1297	33.1199	38.1198	23.6489	55.0447	44.8881	48.8799	49.0618	41.2511	43.4131	53.108	20.1783	43.8062	51.8805	59.9976	37.6106	52.2729	36.4503	47.2231	19.2168	38.1241	28.6331	35.8391	25.191	25.2061	30.9824	23.6628	38.3894	20.3706	45.0128	17.9336	19.8328	13.7914	17.6288	14.8374	32.1458	33.7769	28.5162	26.4938	21.414	36.2916	30.4689	35.7909	44.5877	33.2632	31.8363	16.7969	22.3739	14.2433	37.7654	19.5042	28.2103	27.6862	27.3025	17.8034	25.7974	17.4477	28.5629	29.3026	29.7845	28.4024	20.9869	20.1404	27.9652	21.3329	27.7026	31.0356	17.4827	22.7323	28.4512	28.1629	26.1932	46.0168	15.0733	38.6214	28.649	35.4062	23.8916	25.4954	30.8278	36.9203	31.7829	20.3627	44.9764	17.9273	13.7911	17.6411	14.8349	32.1398	33.7553	28.5234	26.5151	21.4241	35.3826	36.2903	35.8117	31.8377	15.3263	26.9901	31.7419	37.4934	22.822	33.172	26.1291	34.0919	56.0056	23.6364	46.6173	40.2555	44.3144	52.2032	40.7646	42.5391	52.9907	20.0915	43.2731	45.6263	55.7815	49.9346	57.863	37.4221	51.9888	36.9944	16.8077	22.4058	17.279
Rte2bG015124.1	0.817148	1.28393	4.28407	1.96626	1.65028	1.26924	0.671313	1.42206	0.582122	0.032009	0.818518	1.72287	3.08434	1.60027	0.79434	1.27374	0.801276	1.7518	0.782278	1.24103	1.42976	1.14451	1.28885	1.23323	0.948427	3.61079	6.54827	2.61845	29.3419	23.0712	1.49728	0.807392	0.818715	0.827381	6.88741	3.40264	5.97791	4.16277	4.67807	3.55003	3.83824	5.20435	4.03613	3.77947	5.57525	2.56794	0.871759	3.04282	2.6119	0.718453	1.52829	1.78698	3.04228	4.14009	2.70054	7.61646	2.88973	2.76588	4.62965	13.682	8.72819	15.0415	10.2952	3.66251	8.15869	4.9168	6.07797	6.26893	2.66835	11.7657	4.28676	3.59702	5.7069	4.46241	2.98559	0.968671	1.23049	1.88679	1.26072	0.674331	1.36695	0.902469	0.614829	0.031542	0.848868	1.80202	3.08355	1.72639	0.66145	1.25072	1.54781	0.907275	1.74769	1.20859	1.65603	1.1789	4.29547	3.16684	5.57639	2.53759	0.873034	3.00955	2.53206	0.76136	1.80334	1.47125	3.03853	4.14274	2.69961	2.88854	2.766	4.63548	13.6657	8.72222	15.053	10.3051	3.66024	9.89257	8.1605	6.07729	11.7692	4.52827	1.21349	0.958533	1.15934	0.725802	3.63733	2.48949	5.99658	21.5342	2.61922	16.8254	9.71751	22.829	0.936694	0.800432	0.843356	6.73889	3.18751	6.17035	4.95924	4.99972	4.1815	4.49458	3.74305	4.16875	5.22046	4.28552	3.59467	5.01475
MSTRG.45453.1	31.7161	24.0728	24.4878	19.4923	22.272	32.5442	14.9769	24.431	9.16592	21.1178	18.825	37.5151	10.5314	24.3773	38.9717	46.1785	31.0617	37.0936	35.3698	58.0011	10.0995	40.2088	48.8194	10.9061	40.788	7.41629	6.63601	13.9994	12.4321	6.71014	21.1767	11.8736	21.1859	16.1251	51.9735	28.5973	29.1434	26.0582	33.1667	43.4104	69.9146	39.4227	47.7409	0	42.8881	61.4541	22.9829	39.0196	54.6842	33.0905	31.6088	36.7585	6.08466	10.0536	20.8173	5.97713	9.60882	8.26126	7.33214	8.4187	11.4446	5.83606	11.6668	10.9671	12.8798	11.9997	9.3254	10.1731	19.0177	6.38255	11.021	4.45655	5.47696	6.90103	12.3468	31.0352	24.2116	24.0389	31.0648	14.6176	24.6368	22.32	8.98924	20.5922	18.5026	37.009	10.5307	27.8852	38.2336	44.7971	25.3721	30.5456	35.5441	46.55	6.83455	39.1762	42.5467	6.48915	43.3102	60.0837	23.0107	39.8159	51.6751	32.5434	38.1982	37.2919	6.08544	10.0507	20.8257	9.60869	8.25494	7.33667	8.41452	11.4484	5.83285	11.6673	10.9663	0	12.8862	9.32216	6.36408	9.5463	48.5878	27.9891	10.3699	39.5631	7.27368	0	5.72122	13.7951	14.0361	10.0119	8.38542	6.75823	17.1657	19.8799	16.3538	43.7587	26.6382	32.8913	32.4282	24.2937	26.4528	31.4871	40.7104	62.8709	39.0711	11.0156	4.46273	5.65975
MSTRG.27359.14	14.0387	2.61069	25.2626	0	0	0	4.73981	3.12444	0	0	0	0	10.6763	0	5.95437	0	0	0	6.27748	0	0	0	0	4.45933	0	6.11425	0	25.1142	0	6.47358	0	13.0372	0	0	0	11.5175	0	7.14908	0	0	11.9372	0	0	32.8229	0	0	0	0	0	0	0	2.64172	29.0917	5.60149	26.4538	37.714	12.551	6.44289	32.1619	7.14861	6.42422	5.99624	12.6905	9.15954	13.0887	6.71149	11.2525	12.8805	8.57013	0	5.31258	26.5807	8.64658	1.99182	8.39169	12.9609	4.52365	0	2.20442	3.53535	3.52146	7.71081	0	0	1.85801	0	10.6656	0	7.79682	0	10.2818	3.33403	3.43234	0	6.73447	1.13518	5.93788	31.9239	2.125	2.43745	1.71804	2.57241	1.72514	0	4.98199	2.01424	29.1934	5.60082	26.4264	12.5122	6.45217	32.1357	7.21127	6.33842	5.99022	12.7061	9.28608	25.488	13.0124	11.2405	0	22.8228	0.956414	3.71911	6.145	3.46856	5.52665	0.67594	0.875122	10.0525	25.0954	0	4.75569	9.28852	8.43223	0	3.11812	0	16.2236	0	5.69794	13.8515	8.98185	0	1.14829	11.1746	0.991405	5.38369	26.6602	8.63968
MSTRG.27359.13	0	0	21.1026	0	0	0	0	4.00631	0	0	0	0	13.0929	9.24396	0	0	0	0.751512	0	0	0	0.30235	0	0	0	0.602429	0	9.12151	0	0	0	0	0.178608	0.495144	0	0	0	0	0	0	0	0	0	0	0	2.88212	0.142917	1.09242	2.15395	0.148439	0.731357	0	25.957	0	0	11.524	0.319399	1.87436	3.42135	0	0	1.80821	1.08728	0	2.76722	0	0	0	0	0	0	15.2443	0	1.52495	0	0	0	0	0	0	4.38198	0	0	0	0	0	13.1357	8.38413	1.02473	0	0.846469	0	0.730163	0	2.47388	0.448605	0	0	0	2.98364	0.380524	1.02676	3.32327	0.146879	0.119572	0	26.1659	0	0	0.31841	1.87527	3.40956	0	0	1.80126	1.09479	0	1.93548	2.75946	0	0	0	0.68741	0	0	1.98833	0	2.33121	1.08191	0.095438	9.12425	0	0	0	0	0.432675	0.464598	0	0	0	0.461518	9.28867	0	0	0	0	0	0	15.2498	0
Rte11cG086974.1	0.193238	0.205129	0	0	0	0	1.29613	0	0.136722	1.77133	0.227209	0	0	0.666453	0.839245	0.242816	0.366483	0.987974	0.425233	7.44951	5.52629	2.01923	2.82959	10.666	7.48085	1.13221	6.99371	1.24951	2.60306	3.15374	5.64956	6.73274	3.47212	1.73459	4.93077	0	16.9605	6.88239	8.39408	13.0377	15.4695	28.206	10.3373	0	13.3781	4.31134	5.71143	2.07554	2.30479	10.634	2.38758	6.0584	0	3.09864	0	0	0	0	0	2.02473	4.08809	3.83145	1.82608	1.1789	12.6654	2.52253	6.71468	6.50391	3.10024	11.4174	0	0	0	3.92689	0	0.190912	0.202656	0	0	1.29207	0	0.246879	0.142093	1.53502	0.319836	0	0	0.686336	0.818141	0.244116	2.22147	0.771825	0.94407	7.50793	5.37984	1.90256	10.9525	0	13.1652	4.13791	5.73989	2.06012	2.29777	10.2801	5.87912	5.42654	0	3.09988	0	0	0	0	2.02649	4.08851	3.83237	1.82619	1.18031	6.86289	12.6836	6.71442	11.4232	0.096885	2.98157	5.27205	11.0941	7.98826	1.15968	0.425929	8.84585	7.6907	1.24877	5.66149	0.737284	3.01231	5.91946	3.59259	1.84364	4.80334	0	16.4271	8.94803	9.4225	6.67902	8.37664	13.0981	14.7236	28.1579	0	0	0
MSTRG.7247.14	1.88111	6.51937	0	5.26441	1.82327	0	2.03124	6.91759	1.64568	0	2.51103	5.74271	0	0	0	4.90497	8.36006	4.93842	5.72996	7.98159	14.3931	3.11751	18.3093	13.5611	8.46978	2.45595	3.68952	2.09508	0	0	0	0.998517	2.47198	0.264181	0	0	1.71649	0	1.02434	0	0.465705	0	0	0	0	0	12.0462	4.22359	13.0818	7.4464	6.27023	14.8106	0	0	5.30556	0	0	0	0	0	0	0	0	0	0	0	0	0.230928	0	0	1.09413	2.11978	0	4.67354	0.758584	1.85028	6.21089	4.8593	0	0	6.57384	9.32852	1.93147	0	2.53755	5.5709	0	6.69467	0	4.72304	3.3639	10.603	5.44833	7.71185	9.03153	1.84816	0	1.88558	0	0	11.6058	5.29073	12.1215	7.46062	14.8491	13.7321	0	0	5.30598	0	0	0	0	0	0	0	0	0	0	0	0	0	17.1599	4.69934	14.2679	7.86703	3.11329	6.02746	0	0	2.09732	0	0	0	2.16449	2.26452	0.21862	0	0	1.65415	0	0	0	0.835727	0	0.454594	0	1.09472	2.12257	4.06248
MSTRG.67804.1	40.1576	41.8317	63.7415	24.3273	18.8079	26.3126	23.9613	63.0325	33.6728	33.472	40.1507	31.6333	149.176	25.9344	29.7218	34.5433	33.6331	31.794	24.4721	34.9588	12.3444	15.894	25.6685	49.4831	37.7308	22.5225	47.5473	58.6814	31.9781	26.1154	29.5254	48.3225	20.4429	27.8806	40.8565	71.1629	61.0937	52.3865	37.6615	29.8865	53.9902	48.136	53.2963	86.2036	28.2847	37.4772	29.4032	30.0832	49.0286	29.3837	48.9126	30.5209	117.891	32.4	46.348	60.5164	71.3588	52.2954	84.0563	99.2604	100.834	128.731	81.0227	85.837	60.2275	87.187	44.527	84.695	72.8278	50.1742	118.02	88.4864	57.681	45.7605	46.7543	39.325	41.8264	23.165	25.8707	23.582	59.9387	36.237	31.9244	33.5748	39.7314	30.7162	149.324	25.5115	28.8992	34.0835	28.454	31.8816	32.4541	34.134	13.7293	15.1697	52.2065	92.3924	27.1944	35.8279	27.3156	29.2552	48.204	28.955	29.5505	29.7198	117.708	32.4033	46.3852	71.3261	52.2462	84.0663	99.3332	100.765	128.683	81.0841	85.7756	105.404	60.1549	44.5761	50.1185	132.298	24.9439	30.6285	48.6598	35.61	23.0177	36.6917	33.0254	29.3755	58.7152	28.5065	32.3964	25.3827	46.3663	20.4535	27.0454	38.6092	57.4947	59.0672	25.4431	60.1374	51.0229	36.7279	28.3831	52.8803	46.3084	117.933	88.4024	49.9367
Rte4cG036649.4	13.5602	10.7415	6.03757	15.0159	8.42464	6.95909	5.72883	7.55593	17.8329	11.2789	14.1731	10.4318	4.77593	8.1537	9.77958	9.80598	5.5756	7.95374	10.7545	5.10205	6.32887	7.64396	6.78016	3.97978	5.71742	5.78648	8.60831	5.05093	7.10778	10.0689	9.91075	6.61742	6.4944	9.35674	15.728	6.94584	7.94508	14.6437	11.4522	11.9424	11.2776	13.0052	8.95322	4.08166	14.9608	7.90656	7.03358	5.59836	7.20477	4.61213	4.18147	4.34306	6.72306	10.2655	1.30886	6.01805	4.0965	5.5709	2.99143	1.52757	4.98763	3.90345	8.98944	6.15515	3.86698	4.10805	2.76519	5.24785	5.88575	5.19615	6.22286	6.3205	6.13821	8.41002	11.8727	13.3843	10.4401	14.1607	6.82668	6.89353	7.32687	8.93356	17.6739	11.1789	14.3789	9.70364	4.77513	8.33462	9.4138	10.2354	8.716	5.47187	7.97763	5.39335	6.48293	7.73829	8.88905	5.53786	13.6291	7.87962	7.01517	5.22036	6.90835	4.93018	4.50323	1.99375	6.7197	10.2622	1.30632	4.09438	5.56978	2.98865	1.52879	4.99252	3.90391	8.98832	6.1495	4.35556	3.86613	2.7662	5.19773	7.16138	6.72994	10.0897	3.52013	6.37352	5.35743	6.05657	6.13362	6.271	5.04992	9.74818	6.51073	9.80035	5.59445	5.96296	8.92818	16.129	6.37311	7.34108	11.5466	12.6434	14.7012	10.7615	11.6109	11.1831	12.5004	6.21711	6.31779	5.84607
Rte2bG015106.1	0	0	0	0	0	0	0	0	0	0	0	0.051206	0	0	0.389124	0	0	0	0.428092	0	0	0.034236	0	0	0	0	0	0	11.5645	7.28649	0	0	0	0	0	0	0.130489	0.27951	0.594154	20.0813	14.3507	19.7522	19.2359	0	26.3232	1.06268	0.100035	1.43196	0.988491	0.354482	0.55803	0.346885	0	2.94624	0	0	0	0	0	0.782486	0.245604	0.900886	2.88755	0.620446	2.3267	0.094873	0.316125	0.359656	0.247692	0.0691	0	0	0	0.350751	0	0	0	0	0	0	0	0	0	0	0	0.051308	0	0	0.377255	0	0.186665	0	0	0	0	0.032891	18.7607	0	25.673	0.899428	0.057261	1.58458	0.900891	0.305793	0.332227	0.066434	0	2.94723	0	0	0	0	0.782442	0.245462	0.900377	2.88732	0.620904	1.44371	2.32566	0.316074	0.068987	0	0	0.226177	0	0.225757	0	0	0	7.38805	0	6.77704	4.55679	7.4715	0	0	0	0	0	0.124493	1.38279	1.36175	0.278496	0.575476	19.8608	13.8832	19.0913	0	0	0
MSTRG.21959.1	8.52866	3.6159	3.22203	4.65212	7.85251	6.89886	8.00406	6.87184	4.37173	7.86098	6.33266	13.4142	3.08313	18.5033	7.8836	9.40779	3.7621	4.51701	3.67148	4.4223	10.5854	4.91873	5.05449	5.91566	5.56507	2.97703	2.55417	3.56372	0.405041	0.194643	7.41806	5.00835	5.70209	4.45031	1.64308	1.43991	1.5739	1.05179	0.65533	1.98452	2.57762	0.598508	0.511961	3.44932	0.449878	4.22335	9.98354	4.87006	2.88255	6.52821	5.3996	10.0618	2.14865	7.30336	4.70265	2.418	0	3.56588	3.53937	0	0	0.199707	0.280312	2.10285	0	0.377628	0	0	0.387032	0	5.99402	2.77056	2.69941	1.32084	3.10065	8.06362	3.39307	4.84083	6.66564	7.07613	6.15231	3.56804	4.41412	7.52625	6.58595	13.4009	3.08122	17.3394	8.20366	9.54301	9.46912	3.83026	3.60498	4.40533	9.21837	5.01361	0.598862	3.30705	0.540395	4.47505	9.233	4.89691	2.16885	6.2215	9.92971	9.10258	2.14992	7.30109	4.70544	0	3.56672	3.54433	0	0	0.199509	0.280492	2.09887	0	0	0	0	2.76172	5.04959	8.34115	4.76319	6.5307	3.67281	5.70495	2.50185	0.332488	3.56414	0.166184	0	0.37769	5.95177	5.53122	4.20091	1.53609	1.92626	1.45296	1.31691	1.28046	0.807603	0.651688	2.08265	2.70225	0.545517	5.99161	2.7688	2.84509
MSTRG.27338.1	1.6397	2.05715	6.80298	0.868413	5.11292	1.0444	3.32512	2.77137	0.658634	1.85484	2.45425	3.82675	6.72123	2.33433	1.79861	3.56673	1.62769	1.86697	0.765887	1.75335	1.8404	0.886879	1.69447	2.86645	2.45932	1.16051	2.93874	8.53016	8.96599	10.2598	7.66404	5.24903	7.20625	10.3618	11.2997	3.94808	3.10272	5.0167	5.71769	10.9724	11.4825	8.63742	12.1621	1.67094	13.5095	4.28064	3.73371	2.76176	2.93251	3.10662	2.1347	2.87469	4.27155	5.87773	0.917437	3.78893	1.34423	1.14123	2.72355	5.56672	5.7078	2.49633	18.3475	4.32824	6.43572	5.19512	5.49208	4.35092	2.60622	6.60705	6.37671	5.22533	1.71249	3.12206	1.40844	1.59017	1.98049	0.839789	1.1129	3.18267	2.9566	1.51173	0.620712	1.80872	2.42266	3.75876	6.7213	2.32192	1.77383	3.61484	4.99496	1.60932	1.82762	1.68152	1.87788	0.83725	11.996	1.68384	13.3613	4.18952	3.71642	2.87825	2.82376	3.07083	2.82375	1.88257	4.27195	5.87447	0.917118	1.34386	1.14175	2.72343	5.56497	5.70454	2.49791	18.3421	4.32719	2.05775	6.43791	5.49543	6.60669	6.99599	1.52241	4.32542	2.84055	2.31764	1.25484	1.59398	4.14764	17.6599	8.5307	8.30083	4.21432	10.1598	5.29352	6.91878	10.2902	11.1073	3.56162	2.89048	6.25894	3.99599	4.9747	5.67879	11.1334	11.3207	8.60165	6.37702	5.2235	1.69852
MSTRG.52003.4	17.1727	11.6802	6.87945	3.48692	14.2136	20.8086	12.0096	11.2804	8.37636	11.7578	8.8592	18.0077	3.63139	19.8267	12.1235	24.9883	31.6816	37.001	22.5771	23.1876	32.9019	24.1585	25.1197	13.0238	28.3817	7.0664	2.15188	6.93759	0	0	13.9388	12.7095	14.1074	17.9704	0	7.77704	0	0	0	0	0.644218	0	0.845702	11.1716	0.909599	20.3176	22.9212	10.6022	22.3407	26.2677	25.79	26.9959	14.9443	9.6284	0	6.1363	0	0	4.2381	0	0	0	0	4.90099	0	0	0	0	0	0	0	8.08231	0	8.0722	0.58545	16.4086	11.3408	3.22939	20.4834	11.2239	11.3514	5.03292	8.02993	11.6047	9.46578	16.7745	3.63226	21.2611	10.0909	24.3195	27.239	30.35	36.5908	19.3387	33.1924	24.2083	0.814156	12.1896	0.942081	19.2146	21.827	9.74845	21.0804	25.2559	26.352	26.5118	14.9118	9.62083	0	0	0	4.23869	0	0	0	0	4.90371	0	0	0	0	0	23.9903	24.8151	12.0842	25.3734	6.44746	11.6392	6.195	0	6.9336	0	0	0	4.7618	13.4384	15.7051	0	0	0	1.80245	0	0	0	0	0.590819	0	0	8.08695	0
RteUnassG092442.1	3.7968	0	8.30512	0	3.34989	0	0	11.9299	0	3.12639	0	10.7913	6.63114	4.03742	0	9.88252	1.71545	2.1434	3.25374	4.84252	11.6535	11.3678	11.0447	0	2.74412	8.6037	13.172	16.2978	5.50622	16.5575	6.59623	7.81948	3.80141	2.03499	11.3103	7.0585	3.42793	6.78465	10.4257	10.1006	13.0185	7.26159	10.7342	5.76885	10.1789	8.0896	6.19446	3.46747	7.26113	8.49082	8.77481	3.64339	7.85916	0	0	0	3.36108	4.43377	3.06252	1.35462	8.25963	2.69234	12.0879	12.8006	8.85524	16.9072	6.96782	3.88332	18.198	5.32875	6.83814	4.03663	0	5.70277	4.29009	5.16869	0	0	2.00047	0	11.4398	3.86531	0	4.18421	0	11.0249	6.66391	4.0731	2.16925	8.73887	6.02061	0	2.15652	7.21797	14.4451	11.7714	13.6943	5.73166	8.07954	8.75859	7.66602	4.14384	7.325	7.14982	3.59773	11.1311	7.85285	0	0	3.37399	4.44806	3.05524	1.3564	8.29132	2.69821	12.1091	12.8	8.01534	8.87317	6.98506	5.33571	10.1173	11.9298	10.7421	0	0	7.53895	4.94793	7.74293	6.73602	16.318	6.68289	19.6317	14.932	6.14044	2.83167	2.43811	10.6623	5.69853	3.21994	0	15.5885	6.03472	10.6457	12.6114	13.3003	7.09542	6.83863	4.01612	2.47643
MSTRG.27333.20	1.16472	1.67149	2.81591	0.967333	0.280555	1.14284	0	0	1.01362	0.240875	0.822141	0	4.22486	0.947454	0.762701	0.759255	0.742875	0	0.445016	1.33652	0.78308	0.392001	0	0.239949	1.12179	2.8435	2.05326	2.19965	23.7741	32.6388	3.94989	1.2411	1.40129	0.90981	0	2.74895	0.63921	1.57487	0.226417	3.90275	0.608773	2.12608	1.77909	0	2.05685	1.37216	0.738239	1.32145	1.95939	0.691991	1.38376	0.848025	2.71754	0	0	0	5.5407	28.7868	1.76564	2.73255	5.03063	2.05605	2.72689	1.71697	3.64759	26.7331	13.6273	6.03711	21.9441	0.959163	2.67342	3.19326	7.16622	1.14861	0.21681	1.14087	1.6067	0.915783	1.12734	0	0	0.974304	1.13133	0.225553	0.804748	0	4.22347	0.945009	0.729662	0	0	0.725522	0	1.19271	0.710571	0.381458	1.6663	3.41759	2.04312	1.36993	0.671306	1.31996	1.85888	0.663889	0.816013	0.883091	2.71757	0	0	5.54529	28.7902	1.76541	2.73338	5.02623	2.05648	2.72741	1.71654	8.72715	3.64701	13.6222	0.959373	1.76299	0	1.42212	0.275439	1.15665	2.58948	1.69748	2.10487	5.02761	2.1994	10.001	28.6414	32.4239	1.18365	1.36666	0.844436	0	1.696	0.76219	3.22733	0.436985	1.58661	0.226185	3.73428	0.628627	2.09609	2.67393	3.19182	9.95983
Rte8aG062341.2	0.538683	2.16686	4.47016	0	22.8202	0	29.83	3.88962	0	0	3.61061	2.838	0	3.73339	0	1.65235	0	2.95019	0	5.5495	3.08067	0	0	35.9189	11.4249	0	2.8821	14.3037	9.13288	10.6502	10.8214	9.45693	13.2485	6.10875	43.1809	0	0.70686	13.3181	13.9858	31.9572	34.3573	39.5042	36.8345	0	41.1208	8.28062	33.1066	5.68357	8.7467	28.4288	4.16749	7.94761	3.01249	13.1332	2.52819	0	0.911439	0	0.288276	6.31716	0	2.49467	1.35139	1.9582	1.58701	2.60553	1.59031	1.99048	0.822321	0	0	2.46491	0	4.27934	5.52377	0.614786	2.11532	0	0	28.98	3.87923	0	0	0	3.02557	2.85165	0	3.8299	0	1.67168	23.9051	0	2.93811	5.39281	3.84539	0	35.3358	0	42.5654	6.86886	32.6393	5.68861	8.82888	27.8413	8.00316	4.56733	3.01033	13.1085	2.52521	0.911346	0	0.288207	6.31929	0	2.49472	1.35054	1.95747	5.17913	1.58596	1.59006	0	20.4208	0	43.6961	34.7448	10.8134	0	0	3.71522	10.3728	14.2877	5.80595	11.2873	10.3024	7.66318	12.5926	5.58747	41.7777	0	0.746126	10.1224	7.18191	13.516	14.2934	31.6536	33.933	39.1612	0	2.46255	0
Rte9aG070954.1	7.86478	5.59492	22.5815	3.48205	5.80007	3.79645	5.38044	4.05698	3.94419	7.19299	6.63565	9.7689	18.3605	7.85313	6.85769	4.00908	8.5595	6.07316	3.67791	12.2086	6.14271	7.86277	6.30628	5.94392	6.43265	10.005	10.9097	19.0893	15.1715	4.40054	11.0874	14.6756	12.2166	12.1957	10.4889	21.0085	9.84773	12.9767	18.0822	7.35802	8.31554	11.5485	12.9748	9.3515	8.14247	8.73156	7.8787	7.39219	8.08407	7.95444	10.0494	8.84179	19.2245	3.40435	13.2874	10.1068	16.3805	11.5876	20.9733	13.0505	22.4535	25.8603	12.704	20.5056	21.9883	13.0125	15.8126	7.21414	12.8778	11.2954	15.0679	22.7934	18.3298	7.31191	9.17187	7.91302	5.70566	3.60233	3.125	6.14257	3.61375	7.77629	4.07958	6.99064	7.09195	9.98231	18.3607	7.57361	6.70435	3.75149	8.47571	8.41574	5.87292	12.0268	6.82872	7.86345	11.623	19.3546	7.76535	7.71807	7.99784	7.31697	8.09428	7.75258	8.76005	9.65626	19.2801	3.39195	13.2938	16.3848	11.5832	20.9703	13.0849	22.4788	25.8579	12.7072	20.5129	14.2438	22.0081	15.7853	11.2765	23.4836	5.75447	6.28996	5.78033	6.13707	10.5147	8.09766	12.0603	9.63469	19.0726	11.3667	7.65111	4.35206	13.8656	12.0432	11.8809	10.3818	21.0558	9.51486	10.7494	13.2945	12.8511	17.2915	6.61688	8.05966	10.802	15.0927	22.8173	18.3174
MSTRG.52352.1	19.3799	18.5624	14.9581	20.3423	17.4724	13.9205	12.9308	11.4345	35.5206	21.6043	27.95	13.9534	15.0411	13.9567	14.3505	12.1772	9.57451	11.1214	6.71686	10.3003	8.2071	11.8592	8.10819	8.38903	10.2087	20.6686	20.5169	13.7228	35.8219	29.9746	17.4731	10.4858	13.9046	16.5632	26.8482	0	23.9148	29.9511	28.8558	20.9352	17.2084	17.8773	19.6811	17.7003	23.9825	11.4361	10.6677	10.6949	8.95451	11.2559	8.60613	11.7902	12.3387	18.3396	7.40483	15.7071	15.0358	11.3571	14.8635	22.3723	22.7947	19.8222	21.4496	17.4793	19.7182	18.9207	17.5085	19.0043	18.7056	19.7293	15.3497	12.6115	13.1318	19.4926	31.1335	19.4564	18.0674	20.6511	13.9504	12.8034	11.4495	29.3908	34.2647	21.1627	27.1926	13.5666	15.0875	14.0781	13.8299	11.8568	14.1547	9.30926	11.385	10.1854	6.65055	11.6725	19.501	13.9824	23.4783	11.1786	10.4232	10.9514	8.84206	11.1839	11.8862	8.35424	12.3414	18.3351	7.40461	15.0442	11.3595	14.8755	22.3875	22.7796	19.8495	21.4462	17.4744	19.8511	19.7272	17.514	19.7248	16.0778	7.87618	9.00136	8.43832	9.50629	20.5223	12.6317	19.9634	36.1669	13.7224	32.2162	18.6911	29.8952	10.3536	13.1373	16.229	26.0685	3.94745	23.5207	33.3363	20.8651	29.2589	27.8086	20.5618	16.3517	17.0255	15.3508	12.6062	12.9233
MSTRG.42058.14	3.16676	2.60937	5.63426	0.217192	4.43892	1.77487	1.58441	4.31716	0	2.44519	0.984112	3.90046	5.64031	0.564692	4.35371	2.71965	0.148723	0.478978	0	0	1.33912	0.430784	0.505617	2.68538	1.30225	0.635017	0.709968	8.49062	0	0	1.1539	2.16935	0.855995	0.672147	0.344179	15.6036	0	0.826567	0.180059	0.169576	1.50105	1.8354	1.13347	16.2427	0.950828	1.38121	2.56374	0	0.607793	0.634204	2.81161	0.439298	1.8092	1.43301	8.29122	7.07988	3.40985	6.13331	11.9076	0.848702	0	1.28933	0	2.43146	2.08753	0.962264	0.567206	0	0	5.11787	2.78766	14.9883	9.21201	0.278188	2.38706	3.22254	2.49312	0.192249	1.85621	2.06614	4.3881	0.545848	0.12122	2.03811	0.901088	3.97991	5.62563	0.649648	3.8987	3.33755	1.80787	0.154683	0.442368	0	1.06461	0.419516	0.944718	15.3074	0.893028	1.26912	2.39613	0	0.567454	0.3669	0.46107	0.821732	1.79374	1.4367	8.30617	3.40739	6.13282	11.9074	0.848785	0	1.29171	0	2.43507	0.720074	2.08699	0.566577	5.11328	2.94748	0.497816	0	2.6009	1.34202	0.911941	0	0.641772	0.641838	8.48628	1.5597	0	0	1.62126	0.847132	0.843936	0.315108	8.84952	0	0.737008	0.841856	1.16038	0.601215	0.155176	1.59432	1.75381	2.7963	14.99	8.17481
MSTRG.27312.10	21.1808	14.5554	23.7739	19.04	23.9139	16.1543	11.7922	21.0042	17.3154	17.6745	22.8595	12.4107	51.9282	15.8938	11.1494	13.3589	11.7272	14.0024	16.9901	14.5807	10.3938	10.4184	12.8789	11.603	11.3711	14.7772	21.9258	26.3621	26.2088	10.5542	9.61266	15.742	12.9499	11.765	17.4955	39.0056	24.2471	21.5125	15.5841	20.1499	15.233	31.6946	22.9093	41.2332	16.8979	9.69628	10.4634	10.631	13.193	7.77823	16.538	8.96059	32.9262	18.6501	32.2893	32.8815	57.9634	41.4638	45.8026	54.1069	60.6928	62.2977	53.7317	30.9718	34.5452	49.309	36.6073	35.4722	46.4067	45.7396	30.3881	22.6535	48.5904	13.4631	25.9722	21.705	14.3286	18.146	16.0862	10.615	22.0357	17.627	20.5556	17.0657	23.1125	12.8845	51.992	15.8096	12.6732	13.6552	16.87	11.9658	14.6534	14.7941	11.4332	10.5155	21.8187	46.6004	17.7896	9.88331	10.2827	11.0585	13.0551	8.06545	9.30051	6.18	32.9052	18.5981	32.2707	58.0163	41.4738	45.8212	54.0617	60.6234	62.3639	53.6924	30.9627	58.933	34.5565	36.6596	45.7618	48.9626	12.1579	9.22174	12.3417	10.8569	13.6892	16.9959	18.8161	22.1053	26.3843	26.6064	26.3516	10.9723	21.2545	12.462	11.3278	16.9285	42.086	23.7247	12.7608	24.49	22.6485	14.8693	20.3375	15.2369	31.2396	30.355	22.6058	52.4423
Rte8bG063535.2	82.4656	75.9577	97.8432	86.1231	78.0117	81.5913	76.0443	71.9968	98.4651	99.7508	100.529	115.501	101.28	102.258	92.3702	109.666	110.984	104.667	112.207	132.356	116.461	153.622	120.639	120.025	115.466	131.895	198.161	68.2357	119.944	100.25	126.908	120.048	104.164	112.69	165.09	70.9328	125.287	190.392	185.492	147.981	155.297	157.738	150.539	83.7251	161.747	149.998	108.434	102.263	109.385	110.412	111.902	118.695	82.3263	135.561	80.578	68.7266	78.5432	67.8095	76.8944	98.4133	87.7527	102.928	91.2085	94.6135	99.185	86.5669	88.5538	88.0533	78.602	71.7052	105.771	88.1856	75.0782	150.474	85.9666	83.7381	75.7268	84.2244	80.9637	74.2597	71.5168	86.097	97.3558	96.9745	97.0562	114.827	101.228	98.1135	90.2792	107.329	103.708	107.351	104.126	134.301	113.593	152.938	150.807	74.7427	159.103	150.086	108.114	102.233	108.817	108.001	118.678	111.839	82.4029	135.45	80.4944	78.6033	67.7746	76.9227	98.3918	87.7217	102.998	91.2623	94.611	98.122	99.181	88.5308	71.6412	87.0373	119.339	114.518	117.137	110.962	128.61	131.615	160.213	120.962	68.1904	106.337	103.13	98.622	143.466	102.345	110.746	162.167	76.9334	124.628	172.051	173.908	189.659	182.033	144.686	152.714	153.22	105.79	88.0798	83.5318
MSTRG.49671.20	10.0883	10.3045	13.4957	5.85133	13.793	10.1319	8.08648	9.474	11.1861	12.385	14.6611	11.403	10.7281	8.9684	7.15423	13.1668	10.6055	11.1848	9.73265	15.2731	17.0615	10.029	9.27081	15.0023	14.0239	0	9.54284	17.1341	11.7454	4.65578	17.1717	17.8588	16.3879	18.4911	22.3331	13.1497	5.68275	20.7559	11.3308	14.4968	19.0441	17.8282	21.6623	8.40898	12.2218	15.1639	5.67305	6.49096	11.5707	4.97514	15.2858	6.3133	7.80544	8.93418	11.7268	8.26531	6.23706	8.08507	12.2328	12.1652	9.92801	5.7206	10.3957	9.52429	13.5615	11.752	9.21024	9.9142	6.26731	7.3758	10.0759	11.5267	0	11.8899	10.2251	10.4927	11.0235	6.11425	9.63252	7.55372	10.225	9.02076	11.045	12.2173	15.2321	10.8819	10.7184	11.171	8.87049	12.6099	12.6534	10.2414	10.7286	15.2686	16.1336	9.87177	21.2611	10.439	9.98763	15.4434	5.62487	6.34243	11.6617	4.75563	6.18651	13.3999	7.80881	8.93179	11.7672	6.25388	8.10175	12.2466	12.1603	9.95524	5.7227	10.3802	9.51919	11.4611	13.5605	9.20345	7.39784	11.2356	9.11063	6.43265	14.793	14.0312	0	7.82872	4.34035	7.93982	17.1341	10.1451	10.1991	4.69337	21.038	14.328	18.0069	21.2357	17.2699	5.7184	17.5675	18.4359	20.1594	10.7853	13.2825	18.3573	17.5232	10.0719	11.5224	0
Rte1aG003707.1	9.71342	22.7978	0	31.1224	0	4.61644	4.47685	37.3223	3.80982	8.06966	12.5353	2.90762	12.0185	4.20023	0.636467	3.22056	5.03505	3.19114	2.85719	0	0	0	0	0	14.8539	0	0	9.10334	0	0	0.637935	1.51181	0	0	0	23.7872	7.23249	0	0	0	1.02894	0	2.60388	29.4645	0	0	2.69705	3.62665	2.53653	0	4.59328	0	55.5314	5.34824	6.93151	11.3161	7.85352	10.2808	26.921	0	0	0	0	32.5001	0	0	0	0	0	0	13.2436	0	27.5711	0	9.11693	9.84826	23.2213	30.6413	8.27858	4.46622	39.1117	4.8307	3.18164	9.58005	12.579	2.02718	12.0185	4.49571	0.655828	2.95861	0	5.22687	3.32986	0	0	0	2.65774	29.6212	0	0	2.718	3.44804	2.05808	0	0	0.736418	55.5417	5.34683	6.93224	7.85451	10.2803	26.9247	0	0	0	0	32.4965	0	0	0	0	4.91143	0	0	0	14.2353	0	9.6266	0.324121	0	9.10339	0	0	0	0	0	0	0	20.541	7.09788	0	0	0	0	0	1.52678	0	13.2429	0	22.9046
MSTRG.27304.1	12.8364	0	5.45537	13.7166	0	5.83886	0	0	8.49047	0	0	3.7248	0	0	0	0.749974	0	0	8.31442	0	0.817581	0	2.24685	0	0	6.21419	0	0	0	7.33834	2.40998	1.92811	2.55245	2.55526	0	0	8.01162	5.01107	0	0	0	1.01382	0	0	3.50819	3.95923	1.02263	6.36825	0	1.05125	0	0	0	5.34824	0	0	0	0	0	0	5.35559	0	0	6.3368	0	1.05151	9.54352	0	4.48926	8.20559	0	26.373	0	0	0	14.0559	0	14.2518	6.30367	0	0	1.18084	9.43644	0	0	4.14249	0	0	0	0.836279	3.00478	0	0	0	1.04186	0	0	0	3.65441	4.13177	1.0872	6.89607	0	1.14897	0	0	0	5.34683	0	0	0	0	0	5.35413	0	0	6.33608	0	0	9.54352	8.2054	0	2.31729	13.2084	0	1.69335	6.27033	9.6266	0	11.4034	0	4.02626	0	8.03736	0	8.0144	2.64138	0	0	8.3093	3.06961	0	5.5218	0	0	0	1.0829	0	25.7904	0
Rte2bG015062.1	0.94247	0	0.420898	1.06786	0	0	0	0	0.886161	0.809423	0.170497	0	0	0	0.245068	0.384073	0.629118	0	0.36319	1.3132	3.7603	1.90945	1.02442	0	0.655871	5.61053	3.39405	1.94169	13.0612	20.2828	1.45093	0.746098	1.07516	0	0.220349	4.76418	0	2.5507	0.106817	3.56977	0.636224	0.411855	1.02417	3.36334	0.432981	0	0.494972	1.10932	0.472466	0.733924	1.06206	0.771636	1.31661	0.297112	1.42612	0.11684	22.9618	16.6518	0.209626	0.818369	0.403822	0.86448	2.58684	1.11081	0.619306	16.9555	0.342364	10.811	13.6335	0.255883	0.47962	1.12858	0	3.23541	2.03484	1.13466	0.136766	1.03881	0	0	0	1.07505	0.905606	0.820918	0.171811	0.277484	0	0	0.243611	0.395323	0	1.1058	0	1.32138	4.06426	2.36208	0.911422	2.1199	0.4138	0	0.496138	1.11692	0.463953	0.73076	0.758062	0.127678	1.31385	0.297297	1.42562	22.9248	16.651	0.209264	0.818408	0.404151	0.862664	2.59122	1.10958	0	0.619867	0.342172	0.255956	1.32937	0.987551	0.238293	0	0.629731	6.20238	14.0164	6.32961	0.625799	1.9418	7.97788	6.9614	19.8063	0.6786	1.02306	0	0.207067	2.05043	0	1.3922	0.278631	2.47176	0.104232	3.63281	0.506009	0.400568	0.480386	1.12827	0
Rte2bG015061.1	11.8056	19.3068	23.5977	10.6249	7.10798	9.47046	12.1179	13.1626	11.6136	11.9111	11.3648	12.494	13.5371	7.44814	9.49341	11.689	16.933	11.7772	8.75694	28.554	21.9327	15.9979	18.9027	15.8609	17.1432	8.036	23.272	21.7686	55.5551	57.221	10.3228	13.5741	13.079	10.1866	27.1409	15.4231	126.593	29.7097	14.6031	61.2205	46.2822	71.5789	47.8118	10.236	34.4149	23.0805	10.3855	12.7742	22.4459	13.6889	20.3347	13.6395	22.789	14.2611	10.0925	10.248	24.7285	15.625	25.1528	23.5771	30.8381	23.7659	21.6298	19.8638	21.3813	30.3629	18.4728	27.0579	33.8174	16.2726	15.3565	14.1871	12.7181	29.0642	14.6576	12.2408	19.0804	11.9952	9.08105	11.7841	13.6421	10.0502	12.2578	11.8294	11.0098	12.2628	13.528	7.57294	9.49883	12.2733	14.2227	17.0161	12.0834	28.1645	23.0099	15.6782	47.0709	9.70575	35.2608	23.2011	10.1907	13.1128	22.6681	13.1976	14.0834	18.2178	22.7973	14.2475	10.0926	24.7201	15.6377	25.1564	23.5724	30.8559	23.754	21.6142	19.849	33.0194	21.367	18.4815	16.2801	14.224	18.4521	19.9573	15.6494	16.838	10.567	20.4776	20.3243	39.2073	21.7717	58.4351	68.8463	57.7631	14.1105	12.8986	10.4315	27.5261	12.8193	127.02	21.9789	20.3097	28.9367	14.8342	60.8095	46.6941	70.4943	15.3522	14.1986	12.9631
MSTRG.50406.1	45.8706	39.6242	32.8829	30.4163	22.8145	25.4547	22.0141	11.0139	23.8387	29.1644	30.0342	22.4104	22.1998	30.8682	22.8682	13.7967	30.7991	24.5056	32.7995	48.7077	42.3664	25.4154	29.7373	42.2907	44.6813	19.8591	42.0629	49.4326	76.9074	58.3863	51.1064	63.9306	53.6838	50.6786	99.018	30.3118	69.352	74.5101	64.4964	77.709	88.1776	83.6831	83.2959	24.3791	63.3722	57.6285	64.0655	35.7366	25.6638	51.4665	23.5321	50.769	23.5361	63.5098	24.6989	22.2387	22.0872	19.611	22.572	44.8496	58.7285	50.5791	71.9062	27.5334	72.79	88.5872	42.8678	67.2862	68.421	52.5093	20.0299	19.6603	6.54834	32.9581	27.9874	46.2263	40.3024	29.5085	25.735	23.5326	11.2562	19.9393	23.5524	29.6724	30.3722	22.4678	22.203	31.6463	22.2772	14.9117	59.7823	29.8839	24.5719	49.5092	45.2575	26.0698	85.3409	20.0217	64.8604	58.2617	63.5916	34.2679	25.6897	51.6154	49.3918	48.5637	23.5114	63.4483	24.7003	22.0775	19.6196	22.5776	44.8541	58.6776	50.6087	71.9196	27.5525	39.2891	72.793	42.8458	52.5159	34.1988	31.0406	51.0256	45.5394	46.6826	21.5051	22.4577	36.4921	105.148	49.4314	78.5415	77.0865	60.2153	49.4749	56.6324	51.6883	100.113	22.2041	68.2064	74.0794	73.0375	74.4048	67.2089	77.4769	92.6512	83.7663	20.0421	19.6715	10.5818
MSTRG.35970.19	0	0	0	13.565	0	3.76421	1.15754	8.87804	2.89995	2.35278	0	2.62897	4.86493	1.49584	3.56408	0	4.028	7.18201	7.77198	6.83273	9.5417	9.34393	0.229108	1.74906	0	0	19.6265	0	1.87668	0	0	0	0	0.341689	4.01241	0	2.47168	6.39582	0	0	0	0	0.888988	2.27118	0	7.88443	1.18691	1.36955	0	0.705594	5.98651	3.41184	21.5736	0	0	21.6254	8.01498	0	0	0	0	0.162529	2.09878	4.06398	4.8415	1.77885	0	0	0.857884	0	0	15.3916	0	0	10.5231	0	0	12.1009	3.67091	1.12228	8.42092	0	2.67435	2.3667	0	2.64828	4.86776	1.5394	0	0	0	4.24239	7.17	6.53088	12.328	8.76288	0.69577	3.15479	0	7.23348	1.29877	0.948962	0	0.732042	3.40133	2.74736	21.5659	0	0	8.004	0	0	0	0	0.162588	2.10013	4.06318	0	4.84999	0	0	16.5649	0.177308	0	1.5665	0	0	5.16172	5.89899	1.51258	0	3.04889	0	0	0	0	0.234748	3.87974	0	2.33263	4.73068	0	0	0	2.19161	0	0	0	15.3957	0
MSTRG.27290.1	18.1737	22.9972	12.5851	0	0	0	17.7832	13.5913	26.1834	0	20.9535	0	0	0	0	0	0	0	0	0	0	14.7279	0	0	0	9.97156	13.0764	0	27.1939	0	29.6974	0	0	0	28.8654	2.97187	34.8671	33.0382	38.8363	24.6156	34.4918	28.8881	0	0	21.3598	26.3127	20.7021	0	21.8425	18.8259	0	0	18.661	31.375	13.2245	0	0	0	16.4064	20.8321	0	23.3776	11.7236	14.0992	22.542	17.2662	21.0318	28.7855	0	21.156	16.2955	14.4586	17.5795	20.4598	15.9592	17.7475	0	10.1159	0	18.0213	12.8658	22.7228	25.2672	0	0	0	0	0	0	0	0	0	0	0	0	14.6707	26.4989	0	20.8615	27.0345	20.3787	0	21.4657	19.5979	0	21.4572	18.649	31.3695	13.2183	0	0	16.4076	20.8472	0	23.372	11.6385	14.1003	0	22.5163	21.0259	21.1358	0	0	21.6028	0	0	10.3322	0	19.8812	23.5879	0	0	0	0	34.0203	0	0	30.7204	10.472	38.2164	33.0197	30.876	33.3043	40.3098	24.6852	35.7067	28.4414	16.282	14.4547	15.9159
Rte2aG011775.3	0	0	0	0	0	5.99647	0	0	6.22411	0	0	0	5.11562	0	0	0	0	0	0	0	0	0	0	0	0	0	0	0	0	0	0	0	0	0	0	0	0	0	0	0	0	0	0	12.9162	0	0	0	0	4.77309	2.38818	0	0	0	0	13.4007	8.99599	0	0	0	16.4258	0	4.76315	0	0	0	0	0	0	0	0	0	0	18.7412	0	0	0	0	0	6.27301	0	0	0	5.74596	2.82563	0	0	5.08491	0	0	0	0	0	0	0	0	0	0	0	0	0	0	0	0	2.19542	0.985189	3.75956	0	0	13.4111	0	0	0	16.4259	0	4.76521	0	0	17.955	0	0	0	4.01561	0	0	0	0	0	0	0	0	0	0	0	0	0	0	0	0	12.2353	0	0	0	0	0	0	0	0	0	0	14.6449
Rte5aG038021.1	0	0.07807	0	0	0	0	0	0	0	0	0	0	0	0	0.158759	0.031656	0	0	0	0	0.047664	0	0.039154	0	0.121235	0	0.462271	0	12.3907	12.0002	0.270357	0	0	0	0	0	3.20203	0.075089	0.122706	0.323397	0.154609	0.155727	0	0	0	0	0	0.056274	0	0.121697	0.040747	0	0	0	0	0	0	0.408627	0	17.4766	13.995	27.9557	20.6101	0.353515	15.8147	13.7393	0	3.07344	8.32723	3.72737	0	0.514589	0	0.19148	0	0	0.062229	0	0	0	0	0	0	0	0	0	0	0	0.154452	0.031836	0	0	0	0	0.053074	0	0	0	0	0	0	0.054508	0	0.120461	0	0	0	0	0	0	0.408555	0	17.4786	14.0163	27.9462	20.5962	0.353738	16.1599	15.7897	0	3.77535	5.73976	0.038094	0	0	0.113112	0	0.17233	0	11.1155	0	15.0188	10.2579	12.2489	0	0	0	0	0	3.19608	0	0	0.075674	0.119064	0.305482	0.145899	0.15003	0	0.514019	0
MSTRG.18920.12	4.61975	0	0	0	0	0	0	0	0	0	0	3.60232	2.59832	12.0969	0	0	0	2.48633	0	3.8055	5.91237	0	0	0	0	0	7.30726	0	0	0	4.25445	0	2.97589	0.818313	0	0	0	2.87531	1.21847	0	0	0	0	2.79741	1.2417	0	1.22308	3.70551	0	5.31057	4.5187	1.16974	0	0.406563	0	0	0	0	0	0	0	0	0	0	0	0	2.15635	1.057	0	1.37601	0	3.12312	5.92136	0	0	7.33078	0	0	2.94505	1.40129	3.91066	0	0	3.8385	0.520158	4.5096	2.59938	17.8422	11.3857	0	4.29792	0.63875	1.96253	17.0339	15.2147	3.53181	0	0	0.916188	0	5.51025	14.2607	0	6.86451	5.92224	5.47267	0	0.407602	0	0	0	0	0	0	0	0	0	0	0	2.17759	1.3817	0	4.81377	7.89221	1.91014	0	3.69922	3.10818	9.63499	3.51317	0	0	0	0	0	1.83734	1.90617	0	0	0	0	0	3.5493	0	1.04244	0	0	0	3.11837	8.58554
MSTRG.29981.1	80.5609	80.2521	3.10473	94.7398	110.148	149.005	123.45	162.795	58.7859	89.5588	65.6517	155.999	10.4685	139.828	152.421	143.938	144.959	147.858	164.304	147.086	77.784	167.462	119.019	86.3415	79.4526	23.7876	11.2691	9.90004	0.102974	0	60.6287	50.8359	73.4463	78.1788	21.4564	146.721	4.29949	26.1822	32.3903	23.5852	57.2642	20.1568	20.5898	57.8806	9.89666	101.192	76.0911	149.453	197.007	62.9313	155.688	67.9581	0.885698	42.8943	211.059	4.74053	23.1361	28.7834	8.54346	0	0	0	0	5.55737	0	0	0	0	0	0	3.76298	3.04016	95.7192	11.7231	74.9924	77.8119	76.4964	88.5779	146.467	119.347	154.177	77.0434	58.6823	86.3458	62.6931	151.915	10.4779	133.663	143.414	138.344	93.4712	142.736	144.259	144.797	73.3126	161.96	20.2353	55.551	9.43957	98.4125	73.9719	146.442	193.285	63.0438	64.7514	68.5359	0.883466	42.8586	210.935	23.1301	28.8066	8.53765	0	0	0	0	5.55564	0	0	0	0	1.13934	117.752	89.8313	87.6141	75.6509	22.4546	15.574	10.5451	0	9.88757	0.079986	0	0	61.0364	69.7011	77.8355	19.9721	137.314	4.16915	17.4305	13.2696	25.3065	31.8649	23.6027	56.5719	19.4707	3.76213	3.03516	93.6939
MSTRG.98011.8	3.2606	0	0	0	4.54786	0	5.55925	0	3.50244	0	4.14999	3.85377	0	0.869775	1.46797	3.18645	1.50887	3.27389	3.25686	4.19177	0	5.21242	4.37441	5.74164	3.9659	0	9.61115	2.71176	5.33237	2.11669	4.31371	3.28669	0	5.7409	1.1296	0	0	7.27883	12.3995	8.33281	12.2081	4.29797	9.21378	0	19.4919	3.76486	2.32388	3.9281	6.13074	2.74871	0	0.852399	0	2.80038	0	0	0	0.932385	7.03532	0	0	0	0	2.44763	2.15609	5.87651	0	0	10.4258	0	0	0	0	0	3.95417	2.79743	0	0	0	5.54384	0	0	3.34061	0	4.17262	3.96942	0	0.896818	1.33078	2.97074	4.08256	1.66509	3.20272	4.16291	2.00227	5.0248	8.98509	0	19.24	3.60321	2.20625	3.85712	5.32556	2.76203	0	6.94128	0	2.80235	0	0	0.93322	7.0329	0	0	0	0	2.44488	7.00161	2.15625	0	0	8.46123	4.37978	0	6.51513	4.05871	0	4.90895	2.71871	0	2.71775	5.6635	3.94134	2.61411	5.60696	0	6.78662	0	0	0	4.20201	10.2551	7.15727	12.1498	7.7199	11.8377	3.96085	0	0	5.7332
MSTRG.40483.5	4.9659	3.94585	10.7066	3.65542	6.73211	3.17944	5.49769	5.17721	6.17087	6.26469	8.10332	2.68595	8.05615	5.38908	4.58348	4.49633	5.43719	5.86024	5.5273	3.70668	4.90977	5.86855	2.89637	3.80146	4.55206	9.24074	12.0146	10.247	11.147	14.1096	3.72108	3.69335	4.79582	4.01665	6.28451	10.9698	8.63258	6.57663	7.72155	9.52469	4.48742	9.65499	8.2511	9.92767	10.8229	4.69323	3.14983	4.8901	6.85852	3.83941	5.88246	3.66843	10.9887	4.43401	11.059	8.67163	15.8172	6.20562	8.83078	9.91839	12.595	12.9378	10.7066	11.5694	9.70752	13.5472	10.0842	10.7224	11.7938	17.1611	7.35504	10.5033	10.9407	11.0511	7.19416	4.94922	3.99118	3.79056	3.0543	5.35718	5.0599	3.94776	5.99038	5.81589	7.97282	2.69391	8.05552	5.25352	4.38114	4.57361	4.0635	5.12615	5.54429	3.43528	4.84589	5.80217	8.2455	8.81837	10.6436	5.0426	3.09644	4.90976	6.60526	3.69532	3.58131	3.91567	10.9879	4.43199	11.0613	15.8151	6.19537	8.8316	9.91018	12.5953	12.9439	10.7048	11.5737	11.0696	9.71187	10.0818	17.1624	6.99105	2.83294	3.61892	3.66207	4.01445	8.68146	7.66762	10.3269	10.4915	10.2461	10.1835	8.42392	13.9136	2.67386	4.45263	3.73049	6.05065	11.7277	8.20781	6.67856	7.93477	6.40379	7.63422	9.02112	4.39751	8.98329	7.35486	10.5084	11.0675
MSTRG.63523.24	11.2505	12.9316	0.952881	13.3642	9.56545	15.4834	4.88989	7.61231	14.1103	13.2281	14.919	24.3001	5.84826	16.2929	12.3781	18.8564	15.0122	14.8321	13.197	10.6452	15.8042	8.11599	8.90143	4.63297	6.70581	31.6342	24.5374	0.834631	0.312896	0.16985	4.17644	2.33074	6.00915	2.2146	9.76408	19.7171	15.3766	7.05433	5.53088	22.7238	9.57493	19.8572	17.2341	21.0982	23.2118	11.2731	5.92671	15.823	12.0222	6.33479	8.79754	6.40659	6.11401	0	26.9374	4.32267	19.8255	24.4396	12.0673	0.152271	0.467369	0	0.836881	4.55994	4.85306	3.95214	18.478	7.06591	10.3755	23.4968	2.71462	3.77387	31.1718	18.3139	11.3242	10.8423	13.5022	13.0542	15.1136	4.87412	7.38674	11.8366	14.1336	13.4698	14.0236	24.0472	5.8487	16.2312	11.2596	19.3653	11.2975	15.8441	14.9288	11.0135	14.9009	8.17271	16.2263	18.538	22.9868	10.6309	5.8057	15.231	11.9388	6.49464	6.10098	6.8615	6.11006	0	26.9788	19.8444	24.4425	12.0665	0.153622	0.466762	0	0.83774	4.56116	0	4.85465	18.4965	23.4876	2.2034	9.13089	6.5854	4.33563	7.02437	29.243	27.8676	30.587	0.715264	0.835417	0.121085	0.308654	0.165169	0.837993	5.04991	1.87873	9.74079	17.046	15.9684	10.1238	9.12116	6.84874	5.35512	22.7268	9.69582	19.9112	2.71573	3.77603	29.5334
MSTRG.89711.13	16.4023	16.6068	35.3787	26.3356	14.346	7.58756	7.18506	14.0742	4.50122	13.5277	15.6392	11.8607	31.0782	4.17283	16.2613	13.9234	0	12.8518	8.5265	22.8271	0	13.1173	15.9954	28.943	33.8686	16.8384	22.4857	36.555	21.2243	0	18.9148	27.6648	15.9451	17.8995	35.6016	24.7881	14.9736	10.4724	37.5917	14.5553	45.6318	38.1982	37.4948	40.0438	31.8675	24.6022	20.9849	21.0677	32.0073	21.4284	21.0051	30.7899	20.0386	0	30.4217	17.4748	15.8368	17.6819	21.4322	22.2974	22.8782	18.9263	29.9871	12.0992	23.2095	25.4479	20.3241	25.3271	10.2868	23.7975	26.1206	25.5812	20.999	30.2724	15.6958	14.1215	17.4149	22.1018	10.246	5.3494	15.5021	10.886	5.29316	12.4017	16.0572	11.3372	31.0434	0	15.7276	14.1919	10.6136	0	11.0121	21.0965	5.39331	11.6915	30.2453	34.461	30.9314	24.4031	19.5637	19.0898	32.4405	18.9267	28.4878	28.6767	20.0513	0	30.3994	15.8341	17.7011	21.4455	22.3003	22.863	18.9324	30.0022	12.0607	0	23.203	20.2292	23.8718	43.0297	15.0137	15.9593	26.2457	32.347	13.4942	7.13558	10.3445	13.2326	36.583	16.712	11.9938	3.22083	26.4077	17.2848	16.5411	32.4095	20.975	15.5225	7.42602	35.0699	10.6195	31.1182	13.5066	45.1348	34.219	26.1516	25.6018	21.2998
MSTRG.46621.6	4.03488	5.13537	2.42596	0.683042	6.35761	1.35738	3.0737	0	3.68634	2.22161	3.45284	3.92682	3.20015	2.86461	1.12172	6.09196	6.32118	8.37472	8.33382	2.4257	2.46133	11.2726	1.68955	2.52142	2.21592	11.753	4.44971	0	7.15269	8.79962	6.29535	1.84871	6.96106	5.78038	3.00482	2.80433	0.747128	4.29462	1.5493	9.59262	0.517624	3.42633	1.72973	2.06422	8.42	3.99615	4.06352	13.3899	3.07421	5.6542	4.19524	4.95583	1.56705	4.55967	3.17489	1.88651	1.10409	3.08421	2.00983	0.980895	1.59963	0	3.33337	2.21352	0	3.03457	3.2395	2.46179	5.95893	2.91466	2.62796	1.08315	3.96927	6.21871	8.36388	4.25176	5.01541	0.726901	1.37822	2.9545	0	2.62902	3.74973	2.21975	3.34574	3.95705	3.20149	3.16669	0	6.04003	6.47953	6.61414	8.27094	2.13217	1.36862	11.2157	1.70484	1.21498	8.02577	4.50376	3.84619	12.8916	3.0054	5.30442	4.52021	2.54701	1.56895	4.56117	3.17887	1.10385	3.08472	2.01199	0.979732	1.60027	0	3.33316	2.21116	0	0	3.2411	2.91199	1.13381	1.6858	1.95186	2.52697	2.26984	11.2729	10.1659	10.5495	7.71089	0	5.06372	3.53605	8.88756	0	6.76947	5.486	2.70942	2.39132	0.799898	7.0111	2.15718	4.11911	1.48141	9.53695	0.593937	3.30009	2.62547	1.08075	2.6844
MSTRG.57829.25	17.885	8.3714	44.0635	14.9277	17.5584	21.5994	15.8148	23.8193	24.1531	5.21507	27.9187	6.35211	54.1119	17.8955	9.07551	17.3083	7.70091	21.0365	2.48183	22.3537	36.8556	13.4057	13.4154	45.9734	20.9856	10.6982	53.4064	67.9738	66.6588	68.3004	18.9804	45.4718	23.5479	31.4265	129.381	48.3732	84.2959	63.3839	64.5977	76.4123	94.1188	85.5071	96.2332	25.8165	55.3267	20.1786	24.764	24.5896	36.9866	26.4516	25.2467	27.034	47.245	60.3295	46.9456	54.426	42.8322	34.4791	25.2863	107.316	96.6917	101.531	73.6868	33.1108	85.1527	75.2669	73.9423	78.6303	64.1013	54.2236	47.244	46.0617	26.3101	49.3134	22.6853	18.7061	7.86421	15.5345	19.795	15.9302	22.2545	17.0421	20.8809	2.95147	27.5994	5.83502	54.1372	16.2879	9.26001	16.2102	29.731	7.40876	20.3232	21.1256	30.9116	12.9773	89.5851	21.4938	54.7822	19.2084	24.0617	24.1978	34.3159	25.4523	30.9378	23.1559	47.2203	60.2898	46.9724	42.8285	34.4861	25.3375	107.31	96.5427	101.537	73.6408	33.1095	95.4071	85.1005	74.0442	54.2605	60.9545	13.3568	35.1546	43.7462	19.8464	12.3036	25.7469	20.1497	52.7117	68.0404	55.6292	76.2421	60.1033	40.369	25.1161	31.2703	118.554	47.152	80.5058	48.8284	77.5803	63.1695	61.9034	71.3616	87.229	81.5422	47.2942	46.0337	28.2684
MSTRG.27264.2	1.48161	0	3.47284	0.433419	0	2.57287	0	0	2.13754	2.77819	5.06677	0.899387	4.38403	0.266017	0.445093	0	0	0.694284	0.38442	0	0	1.6582	5.64716	15.6396	0	0.8283	2.85741	7.43401	3.30932	0	1.84892	5.16857	1.77405	1.65966	2.05736	0	0	0	0.788392	0	0	0	0	0	3.87032	0	0	1.12475	1.9367	2.19649	4.89639	7.33961	23.4241	0	0	19.6303	0	0	0	2.57961	1.57508	0	1.13165	12.6265	4.77462	2.70985	6.59371	5.6215	0	0	6.15977	9.68621	0	0	2.98623	1.95057	0	1.87961	2.46305	0	0	3.72433	3.41598	4.45388	6.36112	2.15518	4.33543	0.257489	0.411845	0	0	0	1.5538	0	0	1.63703	0	1.88473	4.30228	0	0	1.63385	1.77328	2.12855	6.26673	3.28946	23.4539	0	0	0	0	0	2.58339	1.57497	0	1.1296	12.7224	0	4.76672	6.61417	0	4.95706	5.60189	0	16.492	0	1.58273	2.87948	2.88792	2.78556	7.40337	7.92551	6.50807	3.4148	4.76621	2.34163	2.14887	2.1768	0	1.8973	0.248176	0.274036	0.973961	0.738106	1.61928	0	0	6.12222	9.74308	0
MSTRG.88489.5	10.7692	5.18887	15.3153	8.47541	8.8732	10.5252	14.9431	10.8919	8.74664	10.277	8.36168	8.63757	14.2393	7.49973	5.53094	7.21532	14.5783	11.2398	11.0604	8.5512	4.03181	11.1807	11.2066	2.48053	14.2012	9.65213	14.6823	9.19134	10.1774	10.3072	17.5255	15.3994	15.6965	17.0175	11.2379	15.0566	13.5186	13.3573	14.6904	11.7634	7.97657	9.03504	9.10676	5.50447	9.41224	12.3866	10.7501	14.68	5.9189	10.1793	10.7708	11.3857	12.3419	11.8109	2.42923	4.89632	5.82032	8.12731	6.68613	8.41798	11.2399	11.9888	14.7285	7.65684	6.25972	10.5516	9.88958	11.844	11.3245	9.23434	14.356	10.5874	8.88149	7.39819	3.66014	10.9866	5.57423	8.02014	9.46515	14.4505	11.3151	9.22868	8.45109	10.1035	8.6018	8.38213	14.2229	7.32867	5.32933	8.63293	12.0736	14.2994	8.93664	9.2444	4.36389	11.371	9.71541	5.12773	9.23172	12.2606	10.2337	14.301	6.67755	9.4818	10.7676	10.2391	12.1147	11.7445	2.35764	5.82994	8.16811	6.69251	8.36495	11.2783	11.9545	14.7278	7.66172	6.87533	6.16109	9.93652	9.21861	18.6497	11.2104	10.1259	3.1652	13.7225	9.60811	9.77698	9.11201	11.3799	8.95177	9.34021	3.86321	9.33849	8.21097	15.0228	16.4785	10.6616	14.3953	12.8134	14.5269	11.0434	13.0456	14.6021	11.5667	7.29159	8.79272	14.1405	10.6133	7.30244
MSTRG.27254.2	4.22201	1.9873	5.55027	1.61528	5.43351	3.0467	3.88639	3.69529	4.46023	3.13659	1.49267	1.3023	0	4.1121	4.31737	1.10838	1.28935	2.71229	0	0	0.300098	1.8341	0	1.75771	1.22618	6.5629	2.13854	0	7.9429	6.01909	20.6399	5.76779	7.64897	16.468	7.28752	0	2.94268	8.16807	2.67642	5.02585	2.2328	2.49611	2.90573	11.1054	4.41898	1.90274	6.17985	1.93052	1.02028	2.76704	0	6.3051	0	20.6586	0.894335	0	0	6.43393	4.61721	4.90537	10.488	9.35561	5.18019	6.92343	2.76777	8.12076	7.00658	4.47436	7.50101	6.397	4.88	1.68223	0.700121	0.459075	5.61713	4.02371	1.9401	1.62374	3.04538	3.99959	3.64465	2.44772	4.5733	3.18242	1.48452	1.34624	0	4.52162	4.37159	1.1331	4.51605	1.3588	1.98515	0	0.472328	1.45185	2.92003	7.59256	4.37227	1.85201	6.06319	1.97555	0.974295	2.80487	4.84387	0.641193	0	20.6451	0.89502	0	6.44315	4.59152	4.91353	10.4955	9.3453	5.1805	6.8978	11.1784	2.7764	7.01578	6.37664	5.39432	0	1.27886	1.78354	1.18071	6.42838	1.00214	5.6348	11.012	0	4.95203	4.4226	5.32403	0.821631	7.14963	16.179	7.19204	0	2.61119	14.7814	1.02907	9.29669	2.80545	4.57816	2.21659	2.99188	4.8738	1.68136	2.57964
MSTRG.27243.5	2.22552	3.69725	11.1909	7.93913	2.7196	2.18699	6.42192	2.18905	3.6063	3.43532	2.69109	0	4.0827	1.98204	5.5976	0.970983	0	0	0	3.42911	0	2.32306	0	0	2.39131	3.07963	0	9.98587	6.46651	5.39008	11.1732	8.21564	9.45312	13.9615	13.8009	10.5151	2.42137	0	8.31326	6.23001	8.79768	4.32397	3.76631	0	0	0	9.32569	2.84944	0	4.63067	2.8055	3.46725	0	10.7579	1.15877	5.93265	4.37153	3.93715	1.63729	3.89646	6.43275	6.11279	8.67635	5.80291	7.62919	7.47067	7.06546	12.7149	5.35054	8.78106	0	4.61598	3.34647	3.35112	3.92116	2.41803	4.14478	8.60496	2.16893	7.02331	2.50862	5.23716	3.7456	3.76306	2.60948	0	4.07232	2.32022	5.50461	1.05183	5.68883	0	0	3.6665	0	2.56232	5.27732	0	0	1.65032	10.1547	3.02946	0	5.67533	3.80236	4.65599	0	10.7557	1.16087	4.37657	3.9402	1.63728	3.90717	6.43788	6.12326	8.67601	5.80924	11.8608	7.60119	7.04704	8.77547	5.19277	0	4.23621	0	4.43528	4.35674	2.80104	2.25401	4.18924	9.98698	4.35078	3.95296	6.39851	17.8399	12.2484	14.792	15.5858	8.01873	2.80611	6.95914	12.4065	1.79216	9.28807	7.26329	10.5493	4.22408	0	4.62877	4.24268
Rte1aG002830.1	2.96743	9.01335	0	13.9994	0	4.7035	1.83716	0	19.2623	23.7628	4.54672	0	0	8.39283	0	15.2681	0	0	0	0	0	0	0	0	0	1.45582	0	0	0	0.635904	0	0	0	1.83245	0	11.6134	0	1.02067	0	0	0	0	0.38251	0	0	0	0	0	0	0	0	0	0	0	0	13.7309	9.15584	12.3796	8.04307	0	1.13236	0	0	0	0	0	0	2.34003	2.97489	0	0	0	0	2.49892	7.60652	3.53284	9.00113	13.1182	2.66585	2.25921	0	9.55245	17.3332	23.143	3.4685	0	0	7.79186	0	16.4348	0	0	0	0	0	0	0.429641	4.81597	0	0	0	0	0	0	0	0	0	0	0	9.1541	12.4863	8.04603	0	1.13324	0	0	0	0	0	0	0	0	0	0	0	0	0	0	0	0	0	0	0	0.613228	0	0	1.60889	0	14.218	0	0	1.21602	0.824913	0	0	0	0	0	0	0
MSTRG.27237.6	8.21069	7.19436	3.28421	4.14182	6.15956	6.82407	3.84816	3.56336	19.0558	11.1015	12.2059	5.30904	9.43111	4.7458	6.79132	11.9372	7.77562	10.333	10.5359	2.8082	8.74936	4.43172	7.89308	8.01524	8.85357	4.5878	8.32635	0.997912	6.99307	2.52615	3.76058	4.76571	7.29202	6.8708	12.6739	16.2141	12.9693	7.50472	4.11786	5.85323	2.76277	7.52854	8.94822	0	4.13533	6.0728	6.01968	2.63395	4.62896	6.85491	2.0476	4.51575	4.56145	10.815	0	5.94971	1.70711	9.5462	5.92101	9.15786	8.17956	5.22618	6.57095	2.34578	7.25129	1.9445	6.99731	6.24833	3.023	10.625	7.57543	6.58047	10.0173	18.0974	4.12834	7.97532	6.98222	4.4753	7.35461	3.63656	2.54993	8.59628	18.4573	11.2512	11.8058	4.39732	9.43452	5.13682	5.99038	12.2586	8.78749	7.42554	10.1378	2.35122	9.2846	5.01642	9.11194	5.56752	3.95108	6.95472	5.54769	2.27522	4.58605	6.62543	4.38538	8.07894	4.56117	10.8214	0	1.71208	9.56263	5.93069	9.14417	8.16303	5.20843	6.57289	2.35514	7.64789	7.23889	7.00398	10.6346	6.46431	7.99522	2.69302	7.15963	8.58348	5.16427	8.67975	6.3589	6.7123	0.991729	3.07456	5.32514	3.80043	2.55076	6.53394	6.97975	12.0115	10.2315	12.7107	6.93629	4.83402	7.26045	5.16943	5.63302	2.92924	7.32057	7.57614	6.58165	10.057
Rte4cG037030.1	20.1527	15.4523	15.1291	20.2316	16.1354	11.6188	14.4169	14.1027	14.4239	15.4605	19.2782	15.9699	16.1213	17.6553	16.7272	15.392	18.2589	18.5047	20.4205	18.9198	16.9448	23.0354	15.1228	15.6487	21.001	26.8763	25.5115	24.9379	22.8206	28.5853	25.289	22.943	25.7564	33.9933	42.4463	20.8107	38.7971	32.9888	40.1959	46.9892	40.5428	39.4698	38.2528	22.5665	46.3906	22.3858	15.8361	33.665	39.3828	16.1542	29.6259	13.7173	8.57846	29.1847	11.6566	11.2557	19.1186	14.4987	12.3007	17.416	17.1805	11.5263	22.5087	14.4521	10.4824	19.1386	12.4585	13.3356	15.4568	20.9754	19.2359	12.8205	17.0216	23.3423	16.5761	20.1747	15.3493	20.2363	11.8743	14.4243	13.7023	19.5345	14.4627	15.3279	18.9705	16.0391	16.1223	18.145	15.5621	15.4007	21.6568	17.9718	18.1775	18.8268	16.788	23.2608	39.5113	21.0319	46.1238	21.6116	15.8723	33.7153	38.7405	15.9834	13.5279	16.919	8.57511	29.2069	11.6637	19.1112	14.481	12.2978	17.4333	17.1703	11.4968	22.5059	14.4524	10.3423	10.4963	12.4589	20.9624	16.3448	14.9559	19.8816	16.1629	20.9045	27.1868	21.3225	25.0637	19.1205	24.9521	22.1421	51.5651	27.7884	18.7953	25.0375	34.0642	42.9367	19.2933	38.9061	27.3345	18.7671	33.0904	40.0626	48.0484	42.2941	39.7433	19.2266	12.8242	13.8162
Rte8aG061386.1	4.5757	3.23399	1.32661	5.79403	6.01821	3.50173	5.01504	3.71103	2.85959	2.15629	2.67331	3.68442	0.535188	3.32869	4.06762	1.56926	1.93757	0.562764	2.23286	4.73053	7.80262	1.01647	3.58679	8.1005	7.461	0.494784	1.72123	0.835924	5.12152	7.01755	7.01744	6.29064	8.55154	4.25508	1.66434	1.01755	1.18282	3.78302	2.4746	16.6565	5.33329	12.1452	12.0953	0.589754	15.6995	6.28654	8.83415	4.64262	4.42357	9.74985	2.17252	6.70375	0.116541	0.833972	0	0.504774	0.05976	0.127898	0.096894	1.4518	1.41113	1.3341	2.36897	0.180386	1.28864	0.704553	1.04308	1.05093	1.25151	0.388931	1.48616	0.678753	0	0.844883	1.644	4.57237	3.19247	5.57234	3.41275	5.0624	3.62299	4.11819	2.76348	2.16084	2.65155	3.62353	0.535514	3.2029	3.7932	1.5438	6.26386	1.95409	0.560243	4.80157	7.00782	1.00202	12.0014	0.192739	15.3859	5.77405	8.6891	4.77556	4.30014	9.47978	6.62871	6.06535	0.116468	0.833398	0	0.05974	0.128048	0.096904	1.45216	1.4103	1.33501	2.3693	0.180352	2.18194	1.28775	1.04245	0.389071	0.559291	3.40426	7.21905	7.99745	7.8538	0.45895	0.274098	1.80495	14.4391	0.836817	5.64169	6.30724	6.84302	2.93647	8.17244	4.26967	1.71649	0.523532	1.08679	2.79	3.86426	3.89059	2.54841	16.5052	5.17208	12.044	1.48648	0.679076	0.248427
Rte2bG014999.1	8.41154	7.20505	0.803302	8.36205	5.47494	6.50022	5.74476	4.93262	8.56307	9.16375	6.95074	6.1879	0	10.411	0	5.81393	9.1608	6.83643	8.19839	1.58061	5.64087	11.6181	0	0	5.48626	19.2368	6.95008	0	6.29964	7.84976	7.97278	1.59481	10.1068	3.88143	4.69636	0	4.11775	4.66692	2.57178	8.04924	0.441714	0.479155	2.03646	0	6.99791	3.97581	5.32653	8.40092	0.988726	6.67354	1.52216	8.16564	0	6.354	0	0	0	2.10579	0	0	3.00061	0	0	4.07789	0	0	0	0	0	0	0	0	0	0	4.70804	7.29634	6.01157	7.73339	1.81739	4.15279	4.01775	1.74046	5.97234	7.12442	2.71526	5.02965	0	5.06348	0	4.49431	0	4.82477	6.64534	0	0	9.83453	0	0	5.71136	0	4.47109	5.96563	0	5.45476	5.45184	1.11209	0	6.35144	0	0	2.09755	0	0	3	0	0	4.07526	0	0	0	0	0	0	0	0	3.18679	18.4471	8.1183	18.6419	0	0	6.10155	0	7.56545	0	7.48501	2.23483	0	0	2.23915	8.29073	0	3.5543	0	5.19832	0	0	0	0	0
MSTRG.65502.38	1.8706	2.51819	2.28968	0	0	0.139638	0.124152	0.333276	3.20712	1.13732	3.35393	1.03443	5.23112	0.05319	0.153844	0.971517	0.594364	1.13364	2.36938	0.233246	0.082181	0.351953	0.038044	0	0	11.902	12.1332	5.67276	0	0	0	0	0.630525	0.114668	1.03547	17.0339	11.7212	0	0.082643	0.137365	0	0.076812	0.26969	11.4305	0.453142	0	0	9.68038	9.77206	0	14.285	0	21.5023	2.38933	11.9649	7.39429	12.6684	13.5539	7.89496	0	0.133721	0	0.237039	6.19205	0.132986	0.089785	0	0	0	0.080057	3.31684	2.63246	4.49985	33.2278	4.595	2.80895	4.71713	0	0.192315	0.075032	0.399122	2.57812	14.405	3.11105	8.42584	3.83952	5.25007	0.328165	0.218899	3.65918	0.066026	0.617409	2.15888	0.244885	0.049446	0.522428	0.124101	14.5435	0.363108	0	0	15.3972	13.9382	0	0	0	21.587	2.39355	12.0514	12.6592	13.5403	7.7957	0	0.13366	0	0.237949	6.14586	0	0.133236	0	0.071972	3.78097	0.164458	0.748331	0	0	30.5512	27.7273	30.5937	0	5.52368	0.071446	0	0	0.241055	0.491319	0.120301	3.31887	16.6241	37.5218	3.35143	4.1613	0.175566	2.03079	0.097574	0	0.108645	3.30337	2.65117	5.44227
MSTRG.81323.13	0	3.47722	0	0	0	0	5.08928	0	0	0	0	0	0	24.9223	0	0	0	0	0	9.25911	16.2406	0	1.56959	0	0	0	0	0	1.98515	0	0	7.55015	0	0	0	14.3616	0	0	0	0	0	0	5.22917	0	0	0	0	1.21513	0	0	0	0	6.90392	0	0	1.165	0	3.73957	3.18149	0	1.34777	0	0	0	0	0	3.79921	0	1.26118	0	0	0	9.24305	0	0	1.891	3.29399	0	0	5.45589	0	0	0	0	19.8821	6.52372	0	20.7343	0	0	0	0	4.28717	8.40692	23.7525	0	4.13914	0	0	0	3.05282	1.09438	0	4.18548	0	4.4288	6.91188	0	0	0	3.74298	3.16166	0	1.34649	0	0	0	5.9996	0	3.80505	0	0	1.26677	5.82691	0	0.780363	0	0	0	3.9713	0	0	2.02237	0	0	1.78629	0	0.903564	4.01881	0	0	4.67635	0	0	0	0	2.35957	0	0	7.28686
MSTRG.28039.4	6.69417	0	10.1659	6.2851	5.16034	4.4026	6.61621	4.11205	4.33929	5.80775	7.93054	3.39709	12.1952	0	0	4.28217	4.9886	1.08416	4.37531	12.2221	5.80392	1.2878	3.26411	11.5567	8.79265	5.76172	12.2986	23.6526	3.93783	2.28362	6.07112	17.9489	1.51252	5.89236	17.7914	9.84931	10.71	9.08901	13.8951	4.53836	21.6273	17.5296	13.9482	7.85549	8.90917	5.19524	0	0	10.8353	6.21214	9.64321	8.9101	12.334	4.7113	16.2385	4.49816	8.61344	10.3371	12.8715	16.1341	14.7055	10.4777	16.5589	11.0924	15.8987	13.8632	12.1552	15.9409	12.9985	18.7924	11.091	19.6389	13.0814	10.2717	3.19345	6.20651	0	6.77143	5.16261	6.42781	4.57508	6.76799	4.64551	5.09376	7.64702	3.32719	12.1873	0	0	4.78093	5.28434	5.00387	1.82114	12.6018	7.72902	1.49851	14.831	8.00379	8.13662	5.97989	0	1.66	11.4712	6.54636	8.79503	5.63976	12.3452	4.68995	16.235	8.58568	10.3092	12.8557	16.1283	14.7352	10.4552	16.5859	11.1326	14.2798	15.9418	12.1537	18.7777	10.1747	3.62494	8.37296	11.7804	8.4576	7.16943	2.1183	3.38861	0	23.6543	5.50204	6.07441	2.58095	22.419	1.47631	6.18959	16.8833	12.9588	10.7013	5.28781	20.777	8.9998	14.4499	5.5665	22.4194	17.5944	11.1124	19.6652	14.0332
Rte4aG027481.1	6.50123	8.24575	9.02908	7.69298	11.02	7.51307	5.65085	10.6576	6.09972	5.67342	5.49059	7.36888	9.61928	5.80344	9.16649	7.48609	12.2388	9.70133	5.58315	2.44652	3.19321	8.94369	5.6226	2.82934	4.62258	22.2975	5.65304	4.3897	8.64188	10.975	11.6364	1.96389	7.84582	10.5043	6.77072	6.32432	5.46205	4.88967	5.00776	9.21772	2.73292	2.10517	5.34286	8.78778	6.82565	6.79471	7.50693	8.19789	2.1058	7.47793	2.66312	9.17444	7.57754	9.52904	0	5.37206	5.50874	10.1487	6.58036	2.57802	10.3232	9.52667	6.6387	7.58658	5.25971	5.66501	13.2404	2.428	8.69869	13.5679	12.5999	9.13291	8.1128	5.26869	12.653	6.25487	8.16323	6.76261	7.39216	5.62493	10.5622	6.991	6.47813	5.86702	5.09698	7.19224	9.61597	6.25106	8.22315	7.12806	13.5315	12.2175	9.48652	2.39085	3.20846	8.95351	5.23195	6.89244	6.52895	6.53072	6.89734	7.82848	1.96851	7.03564	8.76894	4.43013	7.57037	9.51973	0	5.50862	10.1512	6.58933	2.5852	10.3366	9.51067	6.64041	7.58357	4.83131	5.26035	13.2343	13.5985	5.98413	5.21724	4.32553	2.56661	4.41972	21.0961	13.3834	8.72579	11.3838	4.38716	4.0443	4.09892	10.9929	1.24414	7.7164	10.2055	6.18314	9.09019	5.23621	5.78968	2.64316	4.64548	4.96025	8.87681	2.51223	2.16028	12.5895	9.12107	8.67154
MSTRG.46156.17	3.4799	4.56863	7.96436	3.17094	2.22006	0	6.09474	3.46903	4.64201	7.59357	0	3.42831	8.88902	3.00086	7.25072	2.44403	3.76101	0	0	6.61741	8.47565	4.42628	4.23182	7.63279	3.18494	0	12.9119	10.9903	0	10.256	4.91215	9.3426	3.00717	5.50202	6.37311	11.8124	8.84011	6.14049	10.0134	4.43933	9.16506	5.20195	11.6803	6.74134	6.79749	5.19372	2.80669	3.35921	7.69926	2.48615	7.92312	4.41167	6.55957	0	9.43003	8.02893	14.993	8.61681	9.35896	8.67802	4.20728	4.0943	7.73561	9.37318	10.4529	6.18383	6.1502	8.23611	4.38797	7.53351	0	11.8657	0	11.3769	4.6369	4.16135	4.02199	3.3974	0	5.22924	3.4853	2.70875	4.25926	7.68009	0	3.27763	8.90211	3.69745	7.07016	2.93342	5.12604	3.68082	0	6.2264	7.83742	4.1561	11.0355	7.73311	6.60485	4.66969	2.62944	3.70419	7.44695	2.36683	4.52985	3.384	6.56491	0	9.42566	14.982	8.60617	9.35559	8.6764	4.23086	4.07321	7.74247	9.37228	11.0593	10.4475	6.15718	7.52734	13.383	4.08491	7.07216	7.15	3.1171	0	0	0	3.33074	10.9847	5.41301	3.84168	10.5374	10.5286	2.804	4.39439	6.10877	9.91598	8.07645	9.22415	13.8626	6.95082	9.66143	5.06635	7.86041	4.87278	0	11.8698	0
Rte6bG048858.1	15.7185	30.4836	52.5932	0	12.955	4.72546	12.4602	12.9833	19.6722	11.0813	20.7556	13.582	88.2914	2.95188	13.3911	10.9209	6.52718	2.46243	4.39965	5.4946	0	4.39996	0	2.17858	2.49967	7.45935	10.0193	60.9215	3.01343	9.40196	3.92415	10.489	5.7092	0	3.342	68.6357	7.2276	6.47914	6.24031	4.82284	5.6825	8.5186	8.85263	47.2905	13.6732	4.60878	4.75434	6.32723	5.80183	1.80629	7.30637	3.22387	44.3347	13.9614	118.895	57.3657	113.957	63.5957	93.217	25.7089	30.2854	41.9001	46.0915	55.2789	38.9136	32.1202	32.2609	45.8129	30.66	55.7091	89.7442	54.2462	124.901	9.31621	13.8057	17.9248	32.0205	8.93976	3.97597	13.9117	12.6561	26.2606	20.6635	12.3648	21.5933	12.671	88.4398	1.60166	16.3265	9.97548	2.49446	6.71985	2.09004	6.12954	0	4.72425	10.4578	62.2963	14.0188	4.95254	4.91664	6.48353	6.86453	0.812891	2.60563	5.73484	44.2699	13.9594	119.009	114.029	63.6203	93.1899	25.7322	30.3596	41.805	46.0873	55.3583	65.9193	38.8899	32.2681	56.0354	96.7476	0	8.13597	2.89975	2.24796	5.73881	5.40179	11.0845	6.85843	60.7776	6.56461	14.7079	9.75088	7.05166	5.4599	0	5.40337	81.4669	9.79341	2.87394	8.70381	6.8252	6.6195	7.11433	5.79728	9.59259	89.9668	54.3026	116.192
MSTRG.82458.1	11.7489	8.78359	0	8.64473	1.94834	6.39828	4.62478	6.33669	10.8459	14.7866	8.30479	12.7796	9.81893	10.4546	6.91366	7.46029	0	0	0	0	0.44115	0.487337	0.375208	0.103327	0	1.06325	1.43796	0	2.38878	1.41873	0.530509	0	0.404928	0	1.23967	0	1.17304	0.293354	0	1.76414	0.725225	0	0.436845	0	0	0	0	0	0	0.216584	0.489742	0.344371	0	15.0166	0	0	0	21.9152	0	0	0	5.07223	5.43863	1.30419	0	0	0	0.511151	0	0	8.27533	0	0	0	14.5569	11.4084	8.03907	7.68788	5.92641	4.63573	5.58808	1.5313	9.923	14.9528	6.98298	12.5579	9.79996	10.4637	6.90146	7.10753	0.181904	0	0	0	0.484937	0.480201	0.418883	0	0.536219	0	0	0	0	0.202743	0.33036	0	0	15.021	0	0	21.9519	0	0	0	5.06391	5.43499	1.29821	3.30226	0	0	0	1.25689	0.358925	0	0.099619	0	1.12218	1.27025	1.50782	5.16618	0	2.29669	0.921276	1.47518	0.363383	0.385215	0	1.12407	0	0.950341	1.63586	0	0.246776	0	1.82541	0.63676	0	8.31243	0	0
MSTRG.32200.2	14.0627	0	0	0	0	0	0	0	0	0	0	0	0	0	11.4784	0	0	0	0	32.104	0	0	0	0	0	0	3.42065	0	0	36.8654	0	0	0	0	4.3198	17.2221	0	52.2237	0	0	0	0	0	0	35.4511	25.5493	0	0	0	0	0	0	0	0	0	0	0	0	0	0	13.6975	0	0	0	0	0	0	0	0	0	0	0	0	4.68671	0	13.7768	0	0	0	0	0	0	0	0	0	0	0	0	0	0	0	0	0	30.6559	0	0	0	0	34.3277	0	0	0	0	0	0	0	0	0	0	0	0	0	0	13.4675	0	0	0	0	0	0	0	0	9.38174	0	0	0	0	0	0	0	0	0	0	0	0	0	0	2.28758	0	0	0	0	0	0	0	0	0	0	0	0
MSTRG.93783.4	0	0	0	0	0	3.03481	5.93907	4.93386	11.1949	1.55612	6.59306	4.81027	0	0	0	3.58459	2.24672	0	0	0	0	0	2.28539	0	0	0	0	0	2.23026	0	0	2.13256	0	0	0	0	1.89974	0	0	3.48087	0	0	9.05876	18.9687	6.45529	0	0	2.73361	0	0	0	0	3.53181	0	0	4.46957	4.18437	4.12899	3.03171	4.56971	8.38841	0	5.3288	1.58049	15.2878	2.10423	0	0	6.88195	0	8.40198	0	10.3939	0	0	0	0	0	0	2.76203	5.25329	0	6.02049	0	0	4.45456	0	0	0	3.5587	2.86902	1.95679	0	0	0	0	8.06197	8.25226	4.73019	0	0	0	0	0	0	0	3.53622	0	0	4.20536	4.11893	3.04284	4.57571	8.39349	0	5.31463	1.57517	0	15.2888	0	0	0	2.25247	0	0	0	0	8.80908	2.46746	0	0	0	0	0	0	0	0	0	0	0	0	12.8362	0	0	3.17648	0	0	8.4016	0	10.6487
MSTRG.27192.1	16.1449	9.09051	0.715303	5.02153	4.08096	1.08293	6.25803	8.99625	9.5211	0	7.27292	5.05037	8.24861	6.52023	6.92225	4.77759	5.2387	1.79939	1.96829	0.363386	0.229189	5.73743	0.692277	0	0	9.65156	14.5799	0.498153	0	0	0.884636	0	0.313818	0	0	35.7763	0	0.088449	0	0	0	0.496595	0	31.2519	0	10.4197	0	4.98864	6.97817	1.18515	6.17924	2.64946	31.964	0	7.32356	55.3561	19.6488	15.6101	1.33879	0	0	0	0	42.4367	0	0	0	0	0	0.041251	15.3622	19.7057	0	31.5737	7.20037	16.2635	10.0007	4.77502	1.17237	6.239	8.92579	2.35308	9.76493	0	8.04538	5.59652	8.24078	7.36802	7.49601	5.10152	0	5.49924	2.52956	0.427993	0.300589	5.291	0	27.6936	0	10.2332	0.205452	5.0886	7.33483	1.16757	2.51974	3.56124	31.9584	0	7.33602	19.6355	15.6105	1.34346	0	0	0	0	42.4673	0	0	0	0.041226	9.43353	0.63882	1.1513	0	0	9.10803	11.0135	9.57764	0	0.497883	0	0	0	0	0.285816	0	0	32.2776	0	0	0	0.088737	0	0	0	0.479513	15.3747	19.6756	13.4505
MSTRG.27187.3	10.4652	14.472	0	7.39652	7.35643	10.3229	9.75918	3.6517	7.7001	7.98519	24.0519	29.2897	8.11064	19.9589	17.8361	22.6931	14.6282	9.02525	14.4662	17.4988	7.53009	22.0473	3.58928	0	4.46775	7.04792	4.44452	1.62306	0	0	0.744532	2.8068	0.28215	0	0	7.15805	0	0.694896	0	0	0	0	0	0	0.23484	28.1768	1.39676	13.0454	17.5977	0.273758	10.2262	4.3488	6.95366	0	0	18.5238	3.44716	4.80134	0	0	0	0	0	18.0506	0	0	0	0	0	0	0	0	3.08512	10.1045	13.2004	10.3267	14.8562	6.72188	10.0739	9.52082	3.48409	11.754	7.79608	5.07674	23.718	29.6443	8.1014	14.9667	16.6492	22.2806	2.6317	14.6451	9.11214	17.102	5.75281	21.3612	0	0	0.357435	24.5495	1.38359	13.1864	16.2131	0.267088	4.30787	3.43507	6.96484	0	0	3.44507	4.79111	0	0	0	0	0	18.0629	0	0	0	0	4.19446	3.07989	0	0	3.56667	6.0978	8.82258	9.52459	0	1.62231	0	0	0	0	0.253591	0	0	2.66177	0	0	0	0	0	0	0	0	0	0	2.56168
MSTRG.43010.1	17.7005	17.3893	26.3635	17.9981	19.4139	11.1558	24.3962	13.1487	24.1565	20.8514	15.9512	17.9295	40.2069	22.3622	13.6861	20.2851	11.2774	14.2965	9.99362	15.4406	17.7686	14.368	10.0799	20.4744	15.4549	17.1675	18.1473	36.067	34.96	23.5836	55.846	35.6797	37.4448	33.6786	38.4669	32.084	23.1909	37.6951	28.9596	32.8162	24.0792	23.0858	26.6228	32.6187	27.8615	18.5374	30.007	17.9293	12.0364	20.1957	11.7201	21.2869	13.1025	35.4406	18.619	15.432	29.0971	26.1859	28.6371	35.158	43.1561	66.9868	39.0936	35.6736	42.7619	27.4912	40.3254	20.3859	29.8645	42.9567	31.4539	24.5937	30.4566	16.8425	21.8173	17.283	17.1671	16.8166	11.129	23.2214	12.7738	13.1673	24.0157	21.0464	13.881	17.67	40.1902	21.6398	13.5159	20.1555	22.2774	11.3082	14.4374	15.2026	17.6496	14.045	26.4326	29.6065	27.562	18.2331	29.3939	17.3445	11.4503	19.7379	20.0824	13.173	13.1188	35.3792	18.607	29.0984	26.1994	28.6491	35.1192	43.1343	66.9622	39.108	35.6471	46.2253	42.7616	40.3293	42.9556	41.8477	9.95136	26.3291	20.5705	15.2956	15.9625	14.1383	20.4303	40.3187	36.0231	27.4497	21.3815	21.63	33.5606	36.1683	33.5694	35.7827	30.361	22.1225	37.4937	21.4811	37.2223	28.1814	31.7206	24.455	22.7283	31.4808	24.5995	29.8173
Rte2bG014951.1	11.5337	11.6583	5.27914	10.8617	0	3.92227	0	5.09232	18.6391	9.74942	17.7874	8.38583	7.80733	0	5.43142	9.84164	3.35138	8.66916	5.0255	2.4033	0	8.4317	3.9687	0	3.68763	35.7613	58.0388	11.3804	35.51	40.9868	3.92648	2.12947	4.33355	1.67086	12.2778	7.85403	20.1928	8.68027	8.57941	27.7639	4.05648	18.9912	19.979	18.2203	33.5196	11.4063	1.07834	9.14856	12.4185	3.95287	5.13814	3.9397	8.14586	12.9524	0	1.69394	28.9671	10.3501	6.76591	6.5725	17.5337	24.0654	14.0139	13.253	16.1039	11.334	11.9149	13.1874	26.0151	14.4478	13.609	10.0774	0	44.3488	9.94754	12.0549	11.3621	9.99686	3.70169	0	5.31898	13.2994	18.7488	9.5803	17.3653	9.80917	7.81477	0	5.81167	9.63113	0.894889	2.19154	9.09674	2.2771	0	8.66379	18.5303	23.1591	32.5696	10.894	1.06603	8.69931	11.8795	3.07136	3.55301	4.28959	8.14775	12.9572	0	28.9559	10.3763	6.76252	6.57037	17.5241	24.0616	14.0102	13.2438	9.56201	16.1045	12.0458	14.4458	0	3.95358	3.33739	0	3.73005	35.5373	29.6103	61.785	34.283	11.3757	19.0817	18.7267	40.69	0	4.20732	1.78027	10.7072	8.96726	18.912	18.0125	5.49359	8.6171	8.46205	23.8919	3.57452	17.8623	13.6095	10.0804	7.00417
MSTRG.27180.4	1.40109	0	6.91254	5.80546	0.264356	1.97816	2.20007	0	4.30066	8.86058	9.23568	0	8.8437	4.84071	2.59027	0	2.8212	0	2.26534	9.00045	14.2294	0	9.39509	10.0547	9.29353	4.73134	9.90201	10.1329	3.71687	0	4.07152	6.07666	0.608092	4.91885	5.0285	8.07033	7.46262	6.22066	6.39975	7.28095	4.41259	8.3913	7.67848	8.13447	10.7191	9.55504	4.93635	11.8455	9.33219	5.22866	12.7991	5.17073	8.96375	5.37265	7.04212	6.01877	7.58018	7.39714	9.11902	4.37167	4.3305	1.3554	6.09018	6.82721	5.23231	4.08721	5.44097	4.65344	1.75598	5.03437	4.09614	9.45249	14.29	12.2026	3.68238	1.64847	0	5.27984	2.00567	2.17196	0	7.79466	4.42901	9.19618	9.67277	0	8.86543	4.65514	2.92258	0.94088	3.11248	3.14395	0	8.72315	14.3806	0	7.47889	8.82442	10.0001	9.47314	4.81492	10.8886	9.63767	4.83522	5.2821	6.33173	8.96573	5.34786	7.04171	7.58108	7.38543	9.13271	4.37361	4.33485	1.35633	6.09378	6.84348	4.98966	5.23626	5.44413	5.03574	2.31382	9.14337	7.36713	9.56536	9.60652	4.31556	7.87445	3.24604	4.68897	10.1353	2.09814	1.56055	0	10.0409	0.52016	4.64399	5.33357	6.59821	7.24206	5.99259	10.3818	5.63396	6.43716	6.88933	4.64853	8.55171	4.10043	9.45319	13.3472
MSTRG.27177.3	1.00512	0	5.26989	0	2.68804	0	0	5.51999	0	3.08518	0	0	0	8.02562	4.78667	0	4.73353	1.36514	5.23524	7.89904	8.48186	1.30319	2.10432	6.81996	3.04659	0	7.44086	1.97514	0	0	1.94846	2.95019	2.73107	2.05045	6.10457	11.5588	0	1.79499	7.15343	0	7.04945	7.61186	2.76663	12.997	0.679492	0	1.63287	3.51618	5.44623	1.33594	6.00973	1.81736	0	7.22457	10.6855	4.94837	2.33759	6.0073	8.74893	6.27892	2.01539	3.80293	3.52327	1.57514	5.14198	5.71028	0	4.59801	2.71425	6.39325	10.1303	9.26025	7.65198	2.02251	0	1.55325	0	0	1.27742	0	5.88468	0	0	3.31898	1.77404	0	0	8.18499	5.49317	0	8.59337	3.75963	1.40037	7.01131	8.3276	2.37108	3.33192	10.0542	0.697474	0	1.43875	3.61433	4.87437	1.34531	3.00636	2.52112	0	7.22274	10.6831	2.33897	6.00021	8.7455	6.2782	1.9871	3.79206	3.56993	1.62056	0	5.1497	0	6.367	0	1.78211	6.54225	5.99959	3.1776	0.783156	6.11182	2.65479	7.72987	1.97292	2.69795	2.95945	0	5.61934	3.67449	1.73645	5.49237	8.87666	2.74222	2.19514	13.1309	4.09636	6.85825	0	6.28067	7.06658	10.1246	9.27187	6.81773
Rte2bG014947.1	10.4161	9.71478	0	0	4.52523	10.5259	9.8224	3.562	12.3713	7.00255	12.9968	8.41106	13.9143	0	0	7.14288	0	15.3161	11.0557	4.02186	0	16.6695	4.45626	0	3.65608	25.2129	12.5906	0	14.1427	14.8669	12.6101	7.96941	14.2958	19.0297	6.22756	4.20763	15.2366	13.3798	10.4082	13.1381	0	4.18321	7.857	2.44301	18.879	10.7181	0	16.3385	4.23776	5.8301	5.55068	9.50638	14.3665	0	0	0	0.758344	7.43356	0.886774	0	6.3976	3.94624	3.95163	12.9119	4.42189	2.28313	5.90927	0	3.47598	3.15923	0	0	0	17.1533	7.13128	7.58547	9.95424	0	9.11643	9.96805	3.44925	11.7077	12.1503	6.39108	9.78894	8.4359	13.9193	0	0	4.7248	2.01	0	15.2296	4.5276	0	15.4465	7.03787	0	19.4267	8.1531	0	16.1349	3.81836	5.35298	8.09304	6.56943	14.3481	0	0	0.75497	7.434	0.896581	0	6.41757	3.9781	3.88245	12.8634	0	4.41254	5.8876	3.10113	3.50115	5.1426	4.89255	0	3.07524	21.9099	13.469	16.1107	11.722	0	10.5329	0	13.8032	0.470686	12.7181	18.4207	5.5279	5.52061	12.2053	4.63878	0	10.5874	10.6136	9.72175	0	3.90379	0	0	1.95925
Rte3cG026857.5	6.64882	8.336	17.4211	10.3211	5.24939	2.37652	6.19912	4.37293	8.50318	6.05118	6.6979	6.08393	19.822	5.14214	7.27934	4.84576	3.07211	3.84654	2.42016	4.78237	2.47617	4.9108	3.53003	7.94013	2.94303	5.26005	6.37644	16.7514	6.07935	3.91529	15.2268	20.3714	12.9267	18.9296	12.0841	23.7199	6.10355	9.62486	10.2693	5.8942	11.4382	10.3335	8.32836	19.0552	8.06754	4.08299	4.28877	3.85418	5.10321	3.10232	5.11675	3.63187	15.7035	6.03845	18.4213	24.3723	14.939	16.3216	24.1944	18.1367	12.3058	16.4894	14.5539	16.168	14.9764	7.09856	13.6233	11.4981	9.7204	11.4622	25.6824	15.0993	25.1407	6.69557	5.18243	6.42656	8.23941	10.6698	2.52123	5.71689	4.09047	9.08206	8.41478	5.73176	6.11633	6.07948	19.8358	5.07077	7.555	4.74384	3.89536	3.14418	3.89505	4.36295	0	5.08517	7.77274	18.3782	8.39902	4.3929	4.24706	4.01501	5.23166	2.78928	3.57105	1.58916	15.7119	6.0397	18.4229	14.9453	16.3253	24.1951	18.1356	12.3045	16.513	14.5523	16.1583	8.6509	14.9776	13.6354	11.4559	25.478	3.2818	5.42288	7.58063	3.14312	5.45617	3.28493	4.12392	4.56808	16.7353	5.28979	2.83665	3.42048	26.7013	12.7851	19.3602	11.5535	25.2477	6.04012	5.63579	8.60897	9.48405	9.75984	5.36115	11.6739	10.0136	25.6976	15.0964	22.0322
MSTRG.96868.10	0	1.82433	8.9816	5.17976	2.48617	3.47316	0	4.69268	2.78864	2.60691	1.38221	5.30868	7.75213	0	2.55355	4.0608	5.09982	3.83497	4.01138	6.59484	0	1.36023	0	5.98033	1.80205	0	4.53077	16.3095	0	0	2.88936	5.4899	3.08588	3.18023	10.7115	9.52196	3.23913	8.01865	7.19088	4.79461	12.7756	7.6218	3.78047	13.6314	6.87487	3.59688	0	7.21316	6.85313	3.83139	4.41393	3.60914	9.70553	6.71153	5.98497	8.42776	9.50844	4.46595	7.99299	5.77264	3.39262	3.80386	5.48072	5.44708	5.85254	7.74911	4.60322	5.64718	2.57395	1.63489	6.79939	9.66214	6.76431	8.78969	6.25243	0	1.6261	5.31338	3.46993	1.10479	4.46891	5.32927	2.62188	2.8271	0	5.01776	7.75231	0	2.54567	3.74772	0	5.50039	3.7755	6.75218	0	1.48951	3.08975	8.23472	6.52901	4.30736	0	6.57908	7.22606	3.43367	3.4271	3.17557	9.6981	6.70626	5.98535	9.5077	4.45204	7.98722	5.77751	3.39388	3.80364	5.47726	5.44571	6.63879	5.85521	4.5974	1.63126	12.2651	0	4.3372	6.01583	1.9799	0	0	4.45028	0	16.3074	4.00886	2.80705	0	4.31278	2.866	3.04947	10.6274	9.48148	3.64552	5.28586	10.7727	7.84128	6.15483	4.66555	12.8079	7.43078	6.79192	9.64603	4.26256
MSTRG.68396.2	346.268	348.19	71.3363	442.126	491.481	832.341	666.585	502.979	154.642	331.62	290.34	538.714	85.4131	516.863	567.475	496.308	565.027	391.916	489.409	518.52	546.267	373.155	638.75	536.654	617.158	147.171	80.3954	77.9799	0	0.685658	172.236	290.214	325.344	241.348	106.861	218.897	52.4611	98.2792	99.5955	70.0156	184.401	78.3984	83.4992	159.536	61.4246	313.31	479.705	453.746	437.868	480.256	449.472	531.797	80.5447	180.115	230.652	75.2844	59.938	186.667	108.865	0.399536	0.410952	0.058072	3.035	94.2104	7.12026	3.35959	12.3222	9.03273	4.06842	9.38759	111.168	68.4822	125.149	103.293	116.788	356.296	352.696	461.009	832.717	690.14	521.529	261.087	156.401	332.625	284.75	535.066	85.4945	516.382	556.747	493.824	410.81	555.085	392.591	541.206	508.084	384.472	88.1239	147.729	64.1355	326.714	493.311	471.744	459.192	485.236	545.387	614.33	80.4075	180.351	230.2	59.9423	186.433	108.684	0.399573	0.410766	0.058093	3.03376	94.3096	1.02732	7.11976	12.3034	9.38511	53.8096	671.125	514.941	565.479	649.066	150.503	240.015	93.0136	0.056146	78.0476	0.250688	0	0.69211	238.997	332.969	246.234	115.105	218.055	56.2073	54.8289	49.7363	100.228	103.909	77.2052	196.7	80.0337	111.111	68.4687	123.678
Rte4aG029587.1	1.00861	0.661341	2.81306	0.596636	0	0	0.448073	0	2.86147	1.26563	1.06013	0.049751	5.50056	0	0.464205	0	0	0	0	0	0.30195	0	0	0.122736	0	6.45728	6.54506	1.99535	14.3037	17.0537	0.553635	0.605672	0.030472	0.33375	1.53833	0.78592	1.17997	15.357	8.7079	1.80381	0.516414	0.83864	0.8482	8.22947	0.903516	0.0327	0	0.228847	0.224506	0.255096	0	0.66899	3.08454	16.1573	0	1.2245	19.316	14.9348	7.1248	7.5048	8.40876	8.21928	14.5751	6.8064	33.6233	38.2822	15.8138	18.4673	16.3967	23.0342	1.28569	4.0198	3.90492	2.79643	0.697534	0.964635	0.62478	0.478527	0	0.404051	0	1.27534	2.80606	1.64346	0.975019	0.049723	5.50123	0	0.451234	0	0	0	0.218388	0	0.336676	0	0.734205	9.05565	0.85154	0	0	0.220644	0.194777	0.223771	0.629368	0	3.08435	16.1623	0	19.324	14.9379	7.1272	7.50213	8.40251	8.21708	14.575	6.80599	5.14595	33.6132	15.82	23.0412	4.29279	0	0	0.172161	0	6.27343	3.66644	5.65458	16.8298	1.9934	16.614	33.6763	16.36	1.75142	0.029038	0.349646	1.44197	3.04197	1.02209	19.8226	16.0866	14.8159	8.45454	1.66493	0.307572	0.854645	1.28526	4.01877	3.61812
MSTRG.28208.1	10.6994	5.35616	15.0754	11.5997	18.8719	12.6843	6.40069	11.5997	5.10431	8.47148	7.81834	5.03499	15.8886	14.235	6.03774	15.3432	14.9186	10.7808	8.36998	0.739071	1.61673	14.5437	3.28106	0.635297	5.92227	19.0435	7.57002	9.70157	14.4804	4.27451	13.5171	1.51863	8.48195	10.0662	7.45536	17.7598	4.01359	5.00284	2.32242	7.16134	3.31532	2.88994	2.77224	8.12914	16.3306	7.56708	8.39381	8.73879	1.09588	7.60991	4.52365	2.61675	10.9559	5.25005	1.21558	12.5569	10.3361	19.4206	14.5727	5.82578	9.57287	26.1073	13.6496	21.1313	7.26799	1.78784	11.2614	1.30382	3.37661	16.985	34.7617	18.6863	20.2979	3.89229	13.1409	9.85995	5.16883	10.2273	12.5688	5.79698	11.1617	6.20613	4.33239	7.84261	6.77078	4.40465	15.8621	13.632	4.84511	13.2368	9.80887	14.4459	9.96077	0.858837	0.858687	14.2192	3.08561	14.1132	15.8088	6.89729	7.69814	9.19227	1.05174	7.1178	1.63192	3.79612	10.9395	5.1995	1.21448	10.327	19.4502	14.5682	5.82843	9.57866	26.1392	13.6419	21.126	4.99464	7.27017	11.2507	16.9894	12.2747	2.88957	1.92988	0.596256	5.37869	16.4631	21.0149	18.2213	11.1419	9.71247	6.83388	1.33624	2.63178	1.7207	5.9282	8.53246	6.94333	17.4008	3.92992	10.2308	2.93126	4.56315	1.78489	5.85575	3.27887	2.61221	34.7037	18.6781	18.6826
MSTRG.73409.7	7.84131	5.71132	14.5736	2.22439	2.53814	3.82653	5.80075	4.80607	4.14733	7.44356	2.45657	2.2031	9.97573	1.71583	0.944826	4.87918	5.50122	6.32432	3.35162	11.1158	10.2864	3.83398	7.8761	11.4706	8.28877	0	10.385	14.4278	9.07471	1.78493	2.25858	9.97655	5.73425	3.50797	16.6516	8.46559	11.5953	11.6334	12.1758	9.25625	17.3163	12.5631	14.6974	6.05784	10.3466	8.98306	6.56797	5.99078	10.1667	8.1504	9.32516	8.00577	8.93262	4.28589	7.40494	6.39408	6.73065	4.6769	7.27515	10.8261	10.398	11.104	9.43724	8.04276	18.1673	15.8039	11.2818	14.1322	8.68635	11.7458	6.75607	13.0705	6.93149	10.501	2.07663	7.51553	5.17563	2.0019	4.19396	5.46966	4.29164	7.38539	4.18797	7.23241	2.55804	1.97381	9.97367	0.939838	1.50073	4.83028	7.24184	5.43871	6.51619	10.5839	10.1322	2.71691	14.9009	7.03226	9.99051	8.79994	6.58915	5.86901	10.6089	8.04919	7.74307	7.3255	8.94321	4.29453	7.40021	6.73009	4.68227	7.27479	10.8221	10.3953	11.1127	9.44177	8.03809	7.91035	18.1562	11.2855	11.7516	10.4606	8.06466	11.3931	11.4451	8.1291	0	1.25551	4.93113	6.51381	14.4299	9.77227	2.45989	2.22307	11.2966	4.13586	3.50286	16.6885	6.66553	11.3463	7.30762	13.1465	10.757	12.3131	9.21173	16.7518	12.531	6.76151	13.0772	7.77749
Rte4bG031150.1	2.48618	2.28737	6.53915	0	4.22089	2.32661	0	0	3.70309	2.86284	1.41334	0	6.57597	3.05714	1.62048	2.20853	3.28511	2.784	3.39489	2.9264	3.6967	3.6423	3.28552	1.68616	7.33022	1.53367	4.01599	5.92544	17.7376	17.5894	3.39774	3.74827	3.94576	3.3958	9.35498	0	11.8009	9.17957	6.60235	9.69762	4.58842	4.49043	4.8761	2.6076	5.30028	0	4.33217	3.08609	3.77121	2.73648	0	5.0663	13.9805	2.41228	0	0.901834	4.32498	4.94437	3.53067	1.3942	7.96452	10.0389	3.25939	10.8327	5.11055	4.62676	5.97941	12.5566	5.53545	5.44549	6.72385	4.69765	0	7.81005	0	2.03426	2.18354	0	2.09075	0.685248	0	0	2.2673	2.03992	1.44404	0	6.56332	3.08329	1.73486	2.13296	1.64535	1.79279	2.50412	3.13789	2.61076	3.27397	5.73611	6.20008	4.70814	0	3.40746	2.82336	4.62425	2.20406	4.822	3.40566	13.9872	2.41557	0	4.3228	4.9416	3.53583	1.39652	7.96493	10.0729	3.24467	10.8087	8.00415	5.11216	5.98781	5.44799	4.0863	3.40938	6.81578	1.94269	6.89726	1.94276	3.35222	0	15.9089	5.90803	14.6917	13.5059	16.0639	6.662	4.02898	3.75424	9.0386	0	10.9886	7.41029	3.01264	7.4517	6.71658	9.77268	4.47322	4.43916	6.71693	4.69952	0
MSTRG.27165.12	4.95315	8.60745	9.21275	0	0	1.87497	2.22685	3.86506	8.32924	16.8114	6.76235	7.01608	5.17164	4.07937	0	1.99661	3.39497	0	0	0	5.2544	0	0	0	0	9.3282	7.10393	3.564	0	0	0.870038	0.426574	0	0	0	0	5.2189	1.40123	0	0	0	17.0507	3.02724	7.45842	6.19288	2.54061	0	0	7.31369	1.41766	17.4708	5.32049	9.37243	0	0	7.13138	1.67662	10.6047	3.59565	1.62811	1.20967	1.49558	0	4.01751	1.01442	0.775717	0	0.933201	0.842212	0	0	8.27368	3.67836	16.5543	0	4.96304	8.7036	0	2.32797	2.03551	0	6.82791	8.58587	15.9853	5.77615	6.4731	5.17886	7.95686	0	1.79654	3.56928	0	2.46203	0	3.95715	0	3.51965	5.58448	6.31285	2.29639	0	4.20882	7.58948	1.39258	5.03615	8.76004	9.36868	0	0	1.6766	10.5882	3.59538	1.6255	1.20819	1.49628	0	4.00867	3.24668	1.01367	0	0	2.00626	0	0	0	0	9.95189	9.90446	10.8009	1.74088	3.57034	1.09248	0	0	0	0	0.494824	0	0	5.18707	2.43711	6.25857	1.73651	0	0	0	17.1376	0	8.2769	5.52994
RteUnassG088376.1	13.8362	8.34861	1.70136	5.34619	8.70452	10.2405	7.45632	16.4174	12.5537	8.19594	9.67678	9.21266	8.00892	4.1982	8.61893	10.2015	5.32689	7.18975	9.35374	3.1743	1.13353	10.4717	3.51447	0	1.22909	12.409	10.5961	5.25393	9.91506	9.76067	4.63703	1.84242	6.76528	4.98829	2.49543	7.46588	4.06475	4.20761	3.28496	6.03923	0.658186	2.50062	2.96603	11.8901	7.76988	5.38891	3.1505	5.18075	3.44411	3.13213	0.185946	3.74518	4.11669	9.51471	4.176	4.1041	7.72479	10.1613	3.33987	3.37787	3.10482	8.51467	6.85466	7.8373	2.54074	5.76241	6.13289	3.52851	5.15891	3.45155	11.7905	2.86313	3.34496	5.34432	16.4235	13.6315	7.9662	4.45046	10.143	7.10602	16.614	10.2512	11.9651	7.53702	9.48533	9.31781	8.01273	3.82522	7.98752	10.2081	8.59794	5.44247	7.28971	3.06376	0	10.184	3.14324	9.33627	7.51084	5.15946	2.86291	4.6419	3.16056	3.14389	3.60206	1.36547	4.11345	9.51267	4.19541	7.73081	10.1787	3.33898	3.38369	3.10216	8.5134	6.86934	7.81157	2.99795	2.53865	6.14722	3.49348	1.81656	3.39381	1.38936	0	1.16291	12.7873	9.99834	11.9844	7.9968	5.23846	5.82916	4.78432	9.37358	0.774539	6.6657	4.89731	2.1521	5.90109	3.73	9.68571	1.01666	4.1953	3.1558	6.04993	0.604271	1.95596	11.7906	2.86438	4.44965
MSTRG.27165.11	13.8056	14.212	15.6469	8.85194	4.02642	11.314	0	9.60991	16.1315	20.1329	26.4871	22.0882	22.0859	21.2322	13.4353	21.7073	25.6008	13.7507	27.327	12.9112	22.9229	4.82731	12.1263	2.63662	8.63497	6.59996	20.807	2.62886	1.36316	0.290176	0	0	0	0	6.80801	10.4132	4.34373	3.51711	0	22.2569	1.89965	13.8229	10.5856	7.56015	15.7864	7.11777	3.28381	20.9836	12.4634	3.28931	22.7132	6.72928	14.4783	3.76971	15.5229	12.2174	4.13444	3.4738	12.3324	0	1.00514	1.49598	2.07445	4.16338	0.933571	0	1.31461	0	0	0.867492	12.5543	23.5884	24.1389	19.3128	8.06272	14.2793	13.8381	9.40604	10.9848	0	11.4448	10.3202	14.1334	19.4907	25.9134	20.806	22.1067	17.964	12.2278	21.1983	3.54251	23.5838	14.5052	13.323	24.5024	4.48052	9.5344	12.5796	16.6044	6.4851	3.33239	21.2925	11.6774	2.89962	6.8737	3.3893	14.467	3.77232	15.5212	4.12967	3.47856	12.3488	0	1.00435	1.4974	2.07399	4.18147	0	0.931038	1.3158	0.868674	6.37895	10.7179	2.41845	2.62355	7.67119	3.54685	17.7375	23.8565	0	2.62989	0.7443	1.291	0.27968	0	0	0	6.36077	14.0085	4.27377	4.35385	7.68441	3.66726	0	21.3713	1.8945	13.0394	12.541	23.5942	13.4835
Rte8cG067924.1	22.3096	31.5813	0	8.65385	12.6844	4.70904	5.78946	7.86163	58.4881	16.7441	50.0041	10.4284	0	14.5064	15.9935	18.9263	18.8857	13.2985	23.4228	1.82751	2.69916	29.6591	3.39614	0.62201	1.75	1.88673	1.70658	0	0	0	12.7025	0.708535	10.2836	13.4814	0	0	4.18682	0.266592	0	0	0	0	0	0	0	16.429	4.02296	26.575	11.575	4.58444	7.94952	2.67917	0	0	0	0	0	0	0	0	0	0	0	0	0	0	0	0	0	0	0	0	0	0.181335	28.448	21.5071	31.7646	8.71705	4.47057	5.64505	7.47717	27.9085	56.2902	15.8113	46.5618	9.76763	0	14.2876	14.5448	17.5035	5.24116	18.8865	12.9374	1.79369	1.8897	28.4014	0	0	0	14.8922	3.88601	24.5993	10.6898	4.4429	2.79882	2.80944	0	0	0	0	0	0	0	0	0	0	0	0	0	0	0	0	3.52899	1.92939	0.392005	1.65927	1.76276	0.67785	0.78971	0	0	0	0	0	0	10.568	12.7632	0	0	4.07501	0	0	0.159276	0	0	0	0	0	0	0
MSTRG.32405.3	0	0	0	0	0	0	0	0	0	0	8.22715	0	0	0	0	0	0	9.81813	0	0	6.47441	0	0	0	0	0	0	0	0	0	0	0	13.1295	8.58954	0	0	0	0	7.54477	0	0	0	9.67479	0	0	0	0	0	5.10121	11.9901	0	0	0	0	0	0	0	0	0	4.37426	5.70603	0	0	0	0	4.84361	4.86505	5.54903	0	6.65178	0	2.16613	0	11.1047	0	0	0	0	0	0	0	0	0	0	7.53362	0	0	0	0	0	0	0	9.7048	0	4.97957	0	9.62666	0	0	0	0	0	4.95003	11.8287	0	0	0	0	0	0	0	0	4.37203	5.65234	0	0	0	3.51859	0	4.85736	6.64565	0	0	0	0	0	0	0	0	0	0	0	0	0	0	12.1479	8.15241	4.36295	0	0	18.7526	0	0	7.32446	0	0	0	0	2.16481	0
Rte2bG014937.1	5.80082	3.17182	0	4.29463	10.5958	6.03407	11.6843	4.68497	3.90114	3.81328	5.15812	10.566	4.96556	9.28295	8.60804	7.93675	6.40881	8.02166	8.24571	7.8807	10.1287	7.12953	10.519	17.6641	14.4628	9.73888	5.58808	2.02947	4.28868	11.8802	12.295	15.6932	7.95728	16.9149	4.04708	0	4.67553	6.47691	6.63332	3.16832	7.16742	4.88663	2.65987	7.8386	4.54255	14.637	18.5384	11.3198	6.76637	15.8005	9.46147	16.5504	2.22609	16.8065	0	0	0	2.13292	5.80796	1.17105	1.65644	2.77834	0	4.04852	2.7114	0	2.00739	1.25267	0	0	0.996924	1.7774	4.92169	8.46926	3.1513	5.32789	2.39076	3.08479	6.42233	10.8232	4.73874	1.84001	3.82672	3.51328	5.02732	10.5193	4.96448	7.92277	8.8797	7.7456	12.561	5.96893	7.58503	8.14204	7.92958	7.05721	2.3288	4.32476	4.24207	13.7899	18.1886	11.3492	6.6048	14.6306	15.9991	20.4716	2.22403	16.7938	0	0	2.1164	5.81031	1.16964	1.65379	2.77939	0	4.03473	0	2.71	2.00955	0	0	10.4428	12.2002	16.002	11.8851	9.21126	6.91226	7.39944	8.06737	2.02958	16.9133	8.16734	11.6534	14.7431	8.57146	16.4713	4.08274	0	4.57284	4.6662	5.27384	6.52778	6.87928	2.60025	6.57404	4.63923	0.992313	1.78003	1.20817
MSTRG.52262.3	9.66787	3.72372	14.8101	133.948	8.03432	58.2525	76.1811	137.255	26.1564	15.9423	0	18.4713	39.9979	534.865	82.826	5.8312	12.8972	10.4775	13.3555	27.1556	31.7859	83.2925	26.2801	44.2648	75.4982	135.353	339.896	1.13924	13.0125	17.7289	187.578	172.648	105.517	123.104	111.75	2.64029	138.316	138.332	156.932	50.8361	172.366	63.6888	71.2036	13.8472	40.7001	28.289	90.4555	27.7654	17.5587	41.2481	9.43329	53.3045	3.61327	64.5135	0	0	12.1113	4.27586	0	4.81868	6.03319	5.2447	6.00908	14.0941	0	0	2.17535	7.09699	3.57033	0	32.9821	7.84467	0	342.245	163.654	10.1165	3.69859	139.228	56.8392	77.1621	135.656	46.9461	25.2292	16.0801	0	18.5079	39.947	509.911	81.114	6.03482	34.1521	14.0193	10.4501	26.8823	32.3018	82.4035	71.4295	12.9738	39.5342	25.9667	90.6863	27.2347	18.2461	43.1307	53.4127	13.2213	3.61611	64.5184	0	12.1201	4.27761	0	4.81407	6.03761	5.24339	6.00642	14.107	0	0	2.17854	0	12.3854	25.489	54.6493	42.2988	72.9779	133.085	188.667	234.633	20.0342	1.13986	21.0422	37.7447	17.613	232.865	104.993	124.486	101.856	0	135.859	143.049	67.4514	136.577	153.815	51.0716	173.01	62.7694	32.9599	7.83765	0
MSTRG.61097.1	2.12077	2.84384	0	0	0	2.75131	0	0	0	4.9585	3.18294	2.62788	0	0	0	3.7308	0	0	0	0	1.19316	0	0	0	0.912579	7.85468	5.02918	5.16632	7.5682	0	3.44328	6.07123	0	6.3217	0	11.226	5.41988	0	0	0	6.92159	0	2.25561	12.47	8.73903	0	5.28372	0	0.91326	1.54889	3.82602	0.306185	0	2.961	9.20445	0	0	8.68263	6.2977	8.48999	0	0	0	0	0	0	12.5796	0	9.11079	8.64703	0	12.2251	0	4.2726	0	2.20265	2.75714	0	1.22531	0	0	3.90268	0	4.34053	0	2.33853	0	0	0	3.49102	0	0	0	0	1.18212	0	0	0	8.28816	2.83923	5.01872	0	0.633038	1.6196	0.324668	4.40128	0	2.95802	9.23434	0	8.68724	6.30586	8.50493	0	0	0	0	0	0	12.5471	8.66774	2.3698	0	5.51244	0	0.86331	7.37412	2.4207	0	0	4.79669	0	0	0	6.97408	0	6.23639	0.859496	5.48447	5.54065	1.42627	0	0	0	0	6.04438	0	0	12.7803	0
Rte6bG049296.1	17.9003	12.9102	11.7322	11.0761	16.8517	14.6274	15.7159	15.351	14.6158	15.0584	14.3089	19.224	14.3566	23.165	21.0302	25.8822	27.5524	31.3657	22.7763	11.3879	15.0123	13.9421	15.2349	13.6334	12.9666	15.6488	9.91194	9.22981	30.1992	23.9455	14.7173	15.0065	17.2169	21.7267	23.221	9.01943	20.8857	23.1964	20.3928	15.8228	11.6682	15.9255	13.6385	14.1421	14.8774	18.6913	12.6479	16.9866	18.8784	13.7881	17.2055	14.8149	7.74779	17.5376	11.9651	19.2051	21.624	13.5895	10.661	20.3708	17.4686	20.7519	24.3446	14.6627	20.7812	21.412	18.4255	13.2419	18.2607	23.372	16.5828	15.8552	23.7461	8.75154	15.6735	17.764	12.5756	10.4925	14.4386	15.4064	15.0408	13.6132	14.7379	14.5213	14.2725	18.9229	14.3597	21.9416	20.6559	24.9173	24.0088	26.7952	30.7798	10.5449	14.9408	13.6744	13.9366	15.7776	13.8699	18.6947	12.5462	16.9799	18.1619	13.8241	14.1755	13.106	7.74446	17.5229	11.9677	21.6264	13.6043	10.6622	20.3531	17.4504	20.7567	24.3466	14.6723	18.307	20.7721	18.4232	23.3732	15.4623	15.1626	21.855	13.8353	12.3319	15.1151	7.6337	9.02638	24.8263	9.22306	20.649	18.666	23.6896	8.33357	16.0711	21.3699	23.3582	10.3624	20.3593	19.4482	19.1111	22.6343	20.0889	15.3888	11.1646	15.5968	16.5681	15.8583	21.2638
Rte4cG034941.1	5.01434	4.44047	0	0	2.74381	4.10951	2.89396	3.991	0	0	5.81759	3.51104	0	6.5543	4.59971	4.01139	12.522	9.60204	7.33932	3.35027	18.1007	5.67039	8.00192	0	11.4511	4.70526	3.6688	0	4.53886	0	4.01332	0	5.35743	2.7352	0	0	3.61767	0	0	6.18497	3.42177	0	0	5.1467	3.51877	0	7.14693	4.32359	9.01044	9.87935	11.3881	10.0816	0	5.28342	3.84529	0	0	5.07001	2.46537	0	0	0	5.51401	0	0	1.56754	0	0	0	0	0	0	0	3.45782	0	3.09646	4.28189	0	4.22029	2.93275	3.77947	4.69045	0	0	5.69201	3.38159	0	6.21665	4.41139	4.23856	6.02909	11.8864	9.14043	3.02963	17.7828	5.61016	0	3.6235	3.43315	0	4.03415	3.91784	8.73241	9.58238	5.33342	6.46783	0	5.27599	3.84767	0	5.0654	2.46233	0	0	0	5.52094	0	0	0	0	0	0	12.46	3.694	0	11.045	0	6.34328	2.93495	0	0	0	0	0	0	4.80647	2.63075	0	0	3.36945	0	0.694771	0	0	6.19662	3.74041	0	0	0	0
MSTRG.57246.2	7.32939	3.45409	15.2548	4.19366	9.62949	4.88624	10.3902	11.9984	14.7913	8.7645	7.32017	4.07288	17.6439	5.12504	3.20115	11.6079	1.89739	7.98454	8.06145	7.31185	0	9.98072	6.56699	6.29247	18.5702	8.87883	10.5291	17.6233	13.7274	12.9614	12.2173	11.2784	19.6116	13.9178	13.9495	0	10.1122	16.2818	17.2994	16.3969	12.0369	18.2047	18.9408	14.6948	16.7349	10.7884	15.7355	10.2467	11.7128	13.5621	10.4821	16.9019	21.0876	20.0998	0	11.5304	10.1374	12.9179	5.34247	20.893	23.1368	21.8616	17.3301	22.0522	19.4111	13.6279	13.7028	17.5215	18.6265	17.7129	10.4944	0	17.6098	9.83798	6.17812	7.51278	3.22839	3.80423	4.82547	10.1906	11.3793	6.82552	14.1474	8.48322	5.66025	3.65309	17.6645	4.689	3.01821	10.3705	10.0271	0	7.83154	7.07212	0	9.49355	17.9422	17.1393	15.8335	8.87356	15.3349	8.74835	10.0401	12.6044	14.3201	9.59644	21.0961	20.0951	0	10.1443	12.9405	5.32256	20.8712	23.052	21.8618	17.4581	22.0565	17.5856	19.4272	13.7045	17.7641	22.1661	5.94845	13.793	6.58291	18.3699	7.85699	10.291	6.63398	15.7205	17.6691	13.139	13.5274	12.3627	18.0665	17.3875	13.8891	12.7368	7.28643	9.38607	12.351	5.86277	15.7948	16.7043	15.9118	12.39	17.6721	10.4982	0	16.7279
MSTRG.27125.1	8.53484	10.259	29.7239	6.7327	6.51395	2.62676	5.89492	4.77203	6.95807	14.5041	15.4051	9.50709	31.1349	11.4863	9.30128	16.0087	0	3.54759	0	7.85046	7.02135	7.67665	3.96087	1.60569	4.00547	18.0934	42.3964	16.2855	0	0	5.09657	4.2693	2.49467	3.19315	0.909671	31.5792	5.38268	2.03471	2.90298	3.56031	2.09589	3.84145	2.54374	21.5289	2.65038	7.22267	4.10495	6.14271	4.89429	4.94773	7.46584	7.77016	42.7392	0.108242	15.9201	26.1695	16.3962	12.7749	33.6998	0.226741	0	0	0	34.6148	0	0.567677	0	0	0.199951	0	28.7248	57.1957	23.423	63.5643	18.6143	8.64908	9.74464	6.79856	2.49437	5.53028	4.52919	9.04218	6.15748	15.2617	14.0048	9.75903	31.1607	11.7542	9.1494	15.2302	2.85653	0	3.65045	7.36664	6.41714	7.63797	2.39752	21.9451	2.39086	7.49651	3.98084	5.28898	4.42092	4.95292	7.707	6.96389	42.7116	0.108162	15.912	16.3412	12.7377	33.6769	0.226644	0	0	0	34.6041	0	0	0	0	32.706	3.18286	3.5706	1.76125	3.46907	18.372	29.3287	45.2072	0	16.2882	0	0	0	0.520276	2.86595	3.14855	0.903503	25.9477	5.3154	3.60441	2.11971	2.0766	2.92559	3.54548	2.08758	3.39937	28.8013	57.1773	24.3133
MSTRG.77796.3	0	50.0652	67.4711	81.3332	7.23657	6.5144	13.0567	7.02111	37.212	20.974	30.2908	0	27.3769	3.60819	4.56001	6.90337	7.83166	9.8797	5.86482	19.1648	22.2282	13.0948	9.07077	35.834	19.9431	56.1254	74.6555	80.8039	172.618	120.049	41.03	59.3127	38.5232	29.9111	49.9229	23.695	16.9909	54.1366	48.9649	50.0042	38.1688	58.318	72.2618	66.7767	40.1828	16.9532	25.8476	10.022	11.7226	25.3797	8.97982	23.3103	74.3295	79.9843	35.4861	50.1175	198.362	56.3883	38.8243	92.5898	215.815	57.1755	237.352	80.2234	224.017	368.321	100.967	221.888	273.383	93.4211	24.4834	62.0309	18.0118	128.531	32.8832	0	51.2096	78.7986	6.75025	13.1401	6.64249	27.3896	37.266	22.6867	30.9978	0	27.4012	3.98422	4.25294	6.81025	18.2158	7.63405	9.76507	20.2337	20.1696	12.5873	71.5789	57.117	39.7889	17.447	25.383	9.91942	11.3319	26.3364	22.8821	15.0946	74.3388	80.0492	35.4687	198.092	56.3658	38.8443	92.667	215.748	57.1728	237.234	80.3051	121.306	224.241	100.976	93.4682	65.0582	8.97396	24.0419	38.2087	21.7773	57.1972	51.425	78.9499	96.0849	80.836	229.547	303.898	115.885	37.1096	36.6271	30.0284	52.3775	29.9683	16.9741	88.7641	53.8987	55.9179	48.7632	49.0155	39.7861	58.6686	24.4798	62.0694	18.0127
Rte2bG014880.1	15.9352	21.3816	12.5114	10.0744	21.7924	21.6976	19.7285	20.3163	21.1357	21.8299	17.4731	19.8147	11.1329	23.7986	27.1716	16.5116	26.0547	19.902	18.9221	21.0463	24.9424	20.5774	20.2288	0	26.0977	16.1616	7.12292	9.84286	5.038	2.10802	10.7686	16.9641	13.9757	0	12.1644	17.1519	8.79326	7.0472	8.25803	6.28986	9.87765	7.4227	10.8162	6.10347	5.45558	19.889	15.2604	19.1516	21.2475	16.9142	22.4381	22.9159	13.0839	20.6651	8.63616	21.6822	12.5328	19.8505	18.1655	2.83991	3.8878	3.88192	1.31426	13.2073	6.86492	3.08434	2.82146	5.14513	2.33456	6.62122	12.4967	8.61215	8.09355	11.4615	16.898	15.6001	21.5611	10.0986	21.9698	20.2853	19.7377	20.7615	20.3495	21.4657	16.4201	20.2471	11.1345	24.2731	26.9832	16.1064	19.1304	25.9329	19.8996	20.1857	22.2643	20.7613	10.5167	6.08584	5.53456	20.6354	14.9937	18.8394	20.3826	17.1288	22.4619	22.7647	13.099	20.6541	8.62716	12.519	19.8343	18.1521	2.84103	3.87981	3.87874	1.31289	13.2089	6.91003	6.86209	2.82027	6.61726	12.2724	19.7175	18.9834	5.61025	26.2148	18.3953	18.9845	14.2649	2.5022	9.85314	1.46141	2.91391	2.43271	12.6764	14.2833	0	12.2127	24.3433	9.99768	7.19088	9.8567	7.0765	8.38476	6.35692	9.25083	7.35816	12.496	8.617	7.5724
Rte2bG014852.1	5.70926	6.48994	7.15637	10.5151	20.4218	6.43068	31.3922	10.6153	6.73613	4.27582	4.35874	2.96525	1.57857	5.66069	5.69817	2.80509	2.58929	7.2647	4.3936	5.97091	4.04815	4.62781	3.02274	11.2803	8.44967	0.232041	0.413386	12.532	76.2058	61.6736	138.227	80.9521	65.5252	166.783	74.6982	0	35.0829	146.765	193.629	3.76972	19.4097	0.464674	7.69656	0	0.58593	2.34673	13.0564	1.78086	2.83973	11.3829	0.573549	19.0847	1.71697	17.6554	1.64328	0	0.531907	1.37365	1.85879	31.7973	27.7849	24.5902	0.7761	6.57969	33.3555	41.537	43.8476	57.7864	34.1801	23.5088	0.417009	0	2.76275	0.471489	7.29394	5.71769	6.6934	10.8937	6.44213	31.1139	10.4769	11.8305	6.94711	4.41729	4.84983	2.83566	1.57674	6.6635	6.02998	2.77174	18.7592	2.8688	7.44292	6.04668	5.30821	4.82439	8.08547	0	0.6311	2.35944	12.8202	1.68448	2.91413	11.7665	17.8876	5.74218	1.71732	17.6479	1.64355	0.531795	1.37434	1.85704	31.8461	27.7872	24.5976	0.776012	6.57961	59.4855	33.4064	43.8534	23.4929	4.36625	3.04609	14.6543	12.0828	8.58688	0.271369	0.435039	0.341559	83.7533	12.5285	56.2111	40.6827	64.086	102.715	64.2607	167.453	77.2606	0	34.1125	134.004	52.1214	146.675	195.089	3.59383	19.8048	0.541221	0.416947	0	1.37139
MSTRG.27079.1	0	0	1.34432	0	2.07302	0	5.01057	0.285978	0	0.992935	2.1246	0	0	1.29148	0	0	0	0.5507	0	6.313	0	0	0	7.37244	0	0	0	12.4116	2.18738	0	17.2882	24.7481	14.4869	23.3824	30.7721	0	7.94146	26.3985	57.8865	0	2.06737	0	2.70332	0	0	0.728472	1.43832	0	0	0.479671	0	4.42425	0	1.26011	0	0	0	0	0	5.16749	0.394584	2.88245	0	2.16337	12.2103	8.10899	15.767	5.21697	9.98082	7.169	0	0	0	0	0	0	0	0	0	3.86559	0.268646	3.73338	0	0.78466	3.10303	0	0	1.06212	0	0	2.38556	0	0.561081	4.85709	0	0	4.52533	0	0	0.694215	1.27284	0	0	0.464002	3.39145	0	0	1.26067	0	0	0	0	5.18219	0.396086	2.87927	0	2.16381	0	12.2198	15.7986	7.17241	0	0	2.14724	6.46063	0	0	0	0	4.89835	12.3801	10.0193	15.7179	0	16.2461	12.9272	23.6241	23.3152	0	7.27848	19.3757	17.6432	26.1418	58.4015	0	1.66248	0	0	0	0
MSTRG.38602.26	0	0	4.78489	0	0	0	0	5.558	0	0	3.22551	0	3.15531	0	0	4.75232	2.72805	0	0	0	3.85144	2.51979	4.68486	0	3.20789	0	9.76138	0	7.01454	0	0	1.41664	5.94919	0	2.63438	0	2.34435	5.6005	4.01268	8.25959	0.753565	0	3.69692	13.8937	5.36585	10.1376	3.83821	5.37188	0	3.37675	6.85184	6.08506	0	0	0	0	10.0893	11.0943	0	7.00055	0	4.15473	0	4.04146	0	4.47736	6.36386	8.34874	8.40517	10.3959	2.08451	14.0999	0	10.7845	0	0	2.50212	0	0	1.81251	5.46123	0	0	0	3.31164	0	3.16713	0	0	4.6993	5.17833	2.72793	0	0	5.69864	2.08851	3.45013	16.607	5.62108	10.475	3.76378	5.90498	0	3.18423	5.97215	5.04166	0	0	0	10.0821	11.1162	0	6.98034	0	4.1479	0	5.16395	3.97247	0	6.36626	10.4047	3.58684	5.21009	3.82278	0	3.66937	0	0	4.15776	6.87947	0	5.23301	5.98687	0	3.23693	6.3902	1.63896	2.43844	5.68116	3.59018	0	0.887408	6.18332	3.81473	8.15296	0.718302	0	2.13637	14.0976	0
Rte3bG021574.1	9.93411	9.30488	3.88466	7.02811	8.54898	4.37609	5.90308	5.32748	6.16514	5.50805	6.09007	6.71726	7.58443	6.1785	5.40625	5.16639	8.01719	7.06003	7.97102	6.13528	4.56415	4.08647	5.34436	6.69937	6.24768	7.39788	7.49668	7.45794	9.05631	7.91219	9.32431	8.54089	8.64961	9.16884	9.25704	12.8266	7.29253	12.4479	11.1554	9.37206	10.7821	7.8673	10.4717	5.54031	7.50151	6.22142	7.74214	9.16346	7.40308	7.00998	4.55428	7.89793	7.69333	14.29	4.09727	6.033	7.11118	9.00855	7.86358	5.97228	6.53004	4.78107	6.76205	8.98629	6.76272	6.72533	7.00456	6.94435	8.5685	7.9721	5.69993	5.6471	5.11572	6.76765	11.2826	9.77139	9.30937	6.99756	4.19982	5.50099	5.27401	7.52436	6.17445	5.56161	5.98017	6.35982	7.58391	6.04923	5.33749	5.10279	6.67436	8.00391	7.09403	5.86861	5.11116	4.08934	10.2323	6.36174	7.65233	6.74062	7.50391	9.12883	7.25303	6.88531	7.54061	6.10387	7.6911	14.2796	4.09652	7.11343	9.00349	7.85935	5.96906	6.52862	4.77896	6.76677	8.9762	5.67248	6.75946	7.00289	7.9777	8.49463	5.16534	5.36402	6.71759	5.98339	7.14934	4.96007	4.7134	9.73516	7.46552	8.03363	5.9818	7.60272	7.78253	8.21761	8.59859	9.39089	9.85306	7.32212	9.95462	8.38864	12.738	10.7303	9.18801	10.3392	7.87487	5.69714	5.62821	5.78329
Rte4cG037103.1	7.90841	8.04583	15.5528	12.9797	18.3707	7.93102	9.16991	12.8822	10.5121	4.35613	7.90534	11.7077	11.2505	7.55157	10.4418	11.8646	8.3895	9.13823	8.1261	7.1852	9.33614	4.16712	5.14562	7.7424	8.43434	3.91983	6.36479	15.9115	12.2346	9.02608	9.12262	9.64441	11.096	12.2417	8.25937	18.4849	5.00443	10.6721	15.7965	3.19902	6.73147	9.01681	10.9215	10.5956	10.5175	9.62726	5.71741	6.0343	5.83869	7.09424	3.14669	8.81098	12.4588	18.7875	13.2719	20.45	11.1623	8.2581	13.0468	9.72103	14.5485	14.1339	5.82661	11.4769	9.20709	4.16613	16.7608	3.69496	6.49066	5.85145	12.7868	9.67689	0	4.09065	7.4955	7.01188	7.58776	11.2017	7.80244	8.90019	12.5246	6.79951	10.6226	4.25232	7.79943	11.8573	11.2467	8.93246	10.4714	11.9285	7.33474	8.21686	9.22452	7.89668	7.33371	3.99467	10.526	6.49222	9.51342	9.10656	5.92399	6.17544	6.27444	7.03473	8.44041	6.58455	12.4668	18.7667	13.2766	11.1557	8.26142	13.0399	9.71841	14.5352	14.1437	5.83397	11.4671	12.2957	9.20618	16.7679	5.85125	7.80279	6.15632	8.46651	7.31364	8.85898	4.5064	4.00171	4.42482	6.49843	15.9337	11.0447	5.28801	9.74295	12.697	10.5537	11.741	7.75347	17.5862	4.81434	12.8634	7.6837	10.624	15.3318	3.9265	6.97311	9.00605	12.7834	9.67143	6.12571
Rte6aG046950.1	0	0.202323	0.286299	0	0	0	0.1729	0	0	0	0	0	0	0	0	0	0	0.045294	0	0	0.261695	0.327913	0.345379	0.373053	0	4.23937	4.46144	1.38592	15.2594	11.9477	2.85686	4.22029	0.228162	0	0.408556	2.95922	2.9263	1.21029	1.58884	0.507272	1.98746	0.927424	0.758363	6.18633	0.848772	0.591433	0.918847	0.310556	0.135756	1.0917	0.689715	0.553323	6.61199	1.63336	0	11.5162	3.13104	1.97206	4.03397	5.71585	8.51025	9.43275	0.882719	20.5675	18.8542	12.5186	14.7344	25.9457	14.6462	9.108	1.33071	2.69751	5.8047	9.06855	0	0	0.195634	0	0	0.166234	0	0	0	0	0	0	0	0	0	0	0.221391	0	0.04521	0	0.177228	0.322512	0.728082	7.80892	0.802819	0.622075	0.805456	0.302474	0.087774	1.07204	0.529726	0.298822	6.61277	1.63274	0	3.13068	1.97115	4.03198	5.71194	8.50854	9.43385	0.882669	20.5791	12.5685	18.8561	14.7459	9.11846	2.02824	0.331226	0	0.361847	0	4.46995	7.08859	3.49567	16.7433	1.38628	14.6127	24.8195	11.7476	9.09674	0.216202	0	0.477278	2.96742	2.72176	3.16108	3.31041	1.14325	1.49143	0.544338	1.89634	0.846998	1.33065	2.69963	6.15889
MSTRG.27066.6	2.78779	1.94184	4.91598	4.08137	5.91829	1.17541	5.8652	0	1.34947	3.97762	2.01388	0.278957	1.71786	3.2369	1.49222	0	6.70309	5.41392	4.88819	0	5.85656	2.4076	1.40916	4.66062	6.24959	1.78427	10.2773	4.02087	5.36546	3.99132	3.98149	5.17008	1.08644	4.71909	5.3427	5.03881	6.20829	5.70801	7.92974	11.9622	6.49176	9.60041	11.3623	8.11121	16.4767	0	3.76479	10.2377	11.445	4.48006	6.88075	2.36055	8.12471	2.58291	7.2653	3.59111	5.89876	4.74276	4.80619	6.25785	0.704873	1.45925	6.65322	6.66131	6.23539	6.2269	2.95097	6.89067	5.25128	2.75313	7.11447	11.1654	9.66835	8.59215	6.70253	2.9088	1.9209	3.67717	1.21114	5.67672	0.367201	4.77292	1.40905	3.99171	1.26522	0.288967	1.72574	3.95658	0	0	4.33835	6.04974	5.53846	0	5.48422	2.60866	11.2031	4.99392	16.2191	0	3.5052	9.68175	11.3185	4.3658	1.76526	2.17357	8.1274	2.60221	7.26238	5.90082	4.74286	4.80446	6.25401	0.706868	1.46295	6.65636	6.66312	5.57491	6.23146	2.94963	2.75309	3.62853	1.43742	3.95104	5.0672	5.69089	1.71996	7.05896	9.77342	0.240842	4.01857	2.30482	2.97655	4.46626	6.95708	0.904427	4.71056	5.08074	5.94803	6.40298	5.99845	8.28636	5.25553	7.64913	12.0844	6.60755	9.76701	7.11595	11.1718	2.68279
Rte8aG061345.1	308.008	308.366	34.4975	229.906	315.373	424.695	269.525	273.852	208.24	410.609	339.441	612.929	51.7287	503.914	461.455	524.143	528.2	445.76	557.573	344.482	377.769	587.915	551.311	209.126	403.682	239.46	85.5458	31.3955	0	0	125.861	91.7337	165.13	110.908	44.0192	55.2023	39.9483	47.7385	42.8702	51.884	41.2492	43.789	33.8439	69.9763	40.9679	355.616	272.031	503.647	333.66	317.92	487.486	368.048	47.9243	119.457	73.1237	58.6796	38.3239	109.586	57.935	0	0	0	0	65.319	0	1.46698	5.39664	3.59744	3.7398	3.33823	57.647	59.5166	82.1952	133.467	144.414	306.275	305.24	224.768	421.228	264.512	270.538	247.344	206.296	407.333	332.641	606.146	51.753	499.117	449.394	517.811	256.732	522.864	441.199	338.423	355.949	582.54	33.6987	74.751	40.1902	347.293	267.952	497.039	326.134	312.845	363.398	367.822	47.9068	119.427	73.0977	38.3176	109.628	57.9476	0	0	0	0	65.3368	0	0	5.39881	3.33812	33.8419	539.421	276.989	206.56	393.737	235.971	339.837	158.429	0	31.4056	0.324799	0	0	58.8699	162.035	108.844	43.0557	54.4343	38.9742	40.0075	29.5692	47.2617	42.2784	49.5834	41.7385	42.8112	57.5939	59.4821	79.9304
MSTRG.13824.5	4.7121	6.01143	7.89245	0	7.22035	3.29623	0	3.63281	1.31984	1.08973	5.37726	0	4.67531	0	4.41001	0	2.90412	2.7454	2.8242	2.81841	4.28291	1.70451	0	2.49145	3.70405	6.21861	6.78661	10.6814	11.5946	7.57131	3.21794	0.588636	5.58209	3.66998	0	10.0723	5.16746	3.58397	6.07853	6.8323	4.06592	6.56677	3.72096	16.1863	7.77911	5.02221	0.459986	0	3.37665	3.3495	1.36077	2.88615	2.67626	6.35513	4.84174	4.71507	8.40322	9.75901	4.24235	7.33914	6.02154	11.6951	9.28341	5.26317	9.47674	4.3749	7.48093	13.6104	12.1282	2.08601	7.92111	3.34824	9.85457	5.10324	4.12985	4.13648	5.68232	0	2.69442	0	3.34265	0.351239	0	0	5.14738	0	4.66299	0	2.93889	0	3.99505	2.72982	2.94208	2.66339	1.86793	1.31977	3.55318	17.8136	7.6841	4.79386	0	1.96228	3.34823	3.34482	2.43489	1.79326	2.68095	6.34037	4.8579	8.40096	9.76863	4.22016	7.52687	6.03015	11.6994	9.2962	5.28011	14.3628	9.45299	7.47725	2.26856	13.0193	0	0	2.3769	3.43573	5.42438	5.47165	5.4357	3.99349	10.6897	4.53658	8.38312	8.03853	3.2196	5.22306	3.47588	0	13.1694	6.1088	1.8987	5.38098	3.77006	5.9561	7.56284	4.26252	7.08186	7.92025	3.33735	8.99895
MSTRG.29728.12	5.85571	11.9893	0	15.8245	9.64963	7.71214	14.8868	0	11.9686	6.28256	6.54505	9.23573	9.60611	10.7104	8.72244	5.19186	7.14089	10.7067	3.99802	11.924	0	6.60874	7.75119	0	6.15153	0	9.64866	0	6.47752	0	6.56329	4.53577	7.71887	16.5983	19.0955	0	13.0155	14.0937	17.6207	5.09505	5.93722	12.6842	13.0225	0	0	7.01003	11.1673	4.97909	7.7218	6.37521	8.24973	0	2.80939	8.84773	0	0	2.87003	8.29878	3.74256	7.68788	6.34091	11.0069	6.63303	4.57142	9.41161	9.33086	0	7.37771	5.02925	11.9281	4.29575	7.37581	0	0	3.76545	7.15413	11.8037	15.1581	7.47092	14.1439	0	8.35415	12.0614	5.7359	6.49056	9.24252	9.6052	9.86468	8.3625	5.11783	15.3869	7.35984	10.6946	12.1422	0	6.77621	13.4935	9.02715	0	7.22463	11.4824	4.9504	7.61177	6.31999	4.96876	9.25667	2.80814	9.0655	0	2.86519	8.295	3.76198	7.6769	6.33521	11.0294	6.65326	3.88839	1.73806	9.41984	0	11.9298	8.903	7.25923	8.7093	0	7.8383	0	0	7.16547	0	0	1.87612	0	0	20.7399	6.23271	15.8672	16.7155	0	12.7688	16.1534	6.43989	14.0673	17.8226	8.49723	3.7255	13.2196	4.2249	7.37153	0
RteUnassG090763.1	18.8374	21.6822	52.9601	19.8035	10.2625	12.2319	13.7178	17.2323	11.1845	18.2906	19.1683	12.5534	56.255	19.3955	14.9081	13.7919	23.3697	14.7844	18.6488	37.3608	28.942	10.3684	25.529	24.1049	26.1705	4.95646	26.2004	36.3653	9.19182	4.12158	11.3742	20.6233	13.1131	13.1587	16.7866	45.8439	19.6178	15.6285	15.4676	10.3579	19.4747	15.2772	21.2438	46.1948	15.4842	23.7353	15.7217	22.7574	35.7664	17.2513	39.9523	23.4379	59.7809	9.68454	38.1204	34.999	40.1725	31.1007	46.887	29.0519	25.3276	33.1911	24.5214	45.133	36.1854	12.4847	27.7377	18.7289	14.4773	36.0095	53.3755	49.287	32.9651	30.7678	17.689	18.2579	21.3396	20.9993	11.4651	13.1777	17.8306	13.3277	11.5829	17.5692	17.8584	11.8654	56.2412	18.6354	14.0466	14.2682	13.7408	21.6401	14.7639	36.2213	27.0922	11.2863	20.1463	41.6497	15.0782	22.6902	15.4741	22.6303	35.4719	17.4674	23.0577	25.9075	59.822	9.68771	38.1789	40.2081	31.0551	46.8847	29.0309	25.3051	33.1886	24.5105	45.1708	23.6625	36.1862	27.7277	35.9824	48.1121	25.6414	20.0881	22.8706	24.54	5.01728	19.3102	16.6458	4.95794	36.3948	9.33874	4.42927	4.16554	19.0829	13.3551	12.2087	17.0967	43.2428	18.714	11.5605	21.3772	14.5528	14.9533	9.16129	20.0247	14.8943	53.4162	49.2752	35.2523
MSTRG.81022.1	13.5243	11.1945	0	13.3355	13.7459	2.5248	0	5.91633	2.4904	4.81149	4.59367	1.74219	0	17.17	1.58732	0	0.730999	1.27737	4.25084	2.66553	4.09697	5.54759	11.3008	0	7.54612	0	0	0	0	0	4.31076	4.65378	4.9102	2.83188	0.754779	0	2.25135	12.218	13.1472	0	20.6806	5.69311	17.8038	0	3.64015	7.06142	9.39419	0	4.43187	15.5252	1.82301	9.66767	0	0	0	0	1.89531	0	0	8.98127	6.01058	0	0	3.71848	1.34165	5.53353	2.03945	1.75277	0	0	3.15603	0	0	0	10.3751	13.8024	10.5184	12.0836	2.52921	0	5.35895	4.25364	3.0377	4.91916	4.953	1.72189	0	17.1684	1.66093	0	8.62613	0.73939	0	1.31746	4.62673	4.2479	16.779	0	3.81675	6.89925	8.8551	0	4.40547	14.2033	9.71757	5.9954	0	0	0	1.89515	0	0	8.98216	6.0118	0	0	3.71837	0	1.34354	2.04192	0	0	11.2077	10.9451	0	7.02004	0	0	0	3.45755	0	0	0	0	0	4.57121	2.73418	0.67053	0	2.09562	2.24346	5.40281	10.656	12.3533	0	19.213	5.75853	3.14809	0	0
MSTRG.27048.4	9.72109	1.7929	5.29141	15.9	11.3482	4.80225	16.5208	5.12435	2.63344	10.2321	1.9491	3.27789	1.64266	11.9222	6.97533	6.17971	5.83924	6.95412	9.1687	4.68333	6.50648	3.07264	2.082	0.221806	6.71448	3.40848	0.281676	0.238268	11.9123	3.09147	5.76469	9.73071	7.52107	3.36413	6.96847	1.76516	4.28429	2.02323	6.61106	10.1652	4.6089	6.7734	3.59099	0	4.4555	6.75714	7.13563	4.31521	3.89559	6.77164	0.233855	2.82765	0	4.32247	0	0	0	1.37521	0.563898	4.38491	0.781261	0	1.26723	0.222418	2.16656	1.40914	0	0.210679	2.66752	0	3.16886	0	0	3.53529	4.60118	9.10443	1.6583	12.1642	5.32709	14.1501	4.71131	3.0444	2.58124	8.53792	1.52296	3.0226	1.64295	11.2046	5.42482	5.68924	3.41608	5.35747	6.16889	4.49289	8.01709	2.91986	3.82068	0	4.24984	4.91038	7.12298	4.62334	3.60845	5.686	2.76662	10.8029	0	4.32464	0	0	1.37348	0.563757	4.36585	0.782573	0	1.26715	0.222354	0	2.16846	0	0	0	2.51478	6.8805	0.938418	5.59132	4.046	0.467403	0.312817	4.45587	0.238214	3.64911	0	2.89003	2.93038	6.68785	2.96216	6.80765	5.15039	6.0392	1.50444	2.0782	1.75543	5.29739	9.08628	6.30322	7.06258	3.16663	0	0
MSTRG.50460.5	0	2.73916	9.09508	0	0	0	0	0.902032	0	4.21714	0	0	17.2255	3.38311	2.92717	0	0	0	1.72306	16.8078	5.33263	0	1.604	2.22065	8.12773	0	9.6375	27.3514	0	0	2.89286	10.5652	0.846333	0	8.27432	0	13.32	8.69685	9.21451	2.71892	12.1058	13.8869	6.50738	30.7195	4.25487	5.85858	4.81252	0	2.53083	2.78106	7.66019	5.67261	22.0061	2.9907	22.3688	20.3116	19.0552	3.85627	15.9572	13.6495	14.6912	5.35888	8.03053	17.005	22.7787	19.7077	15.773	23.3623	11.3688	19.7267	18.4169	19.0681	27.4257	5.44311	3.33025	0	2.66522	0	0	0	0.913573	0	0	4.14661	0	0	17.2509	3.7421	2.50038	0	0	0	1.73007	16.7012	5.43841	0	6.37355	31.5337	5.296	7.02339	6.23406	0	2.56353	2.78144	6.12914	1.60919	21.969	2.99293	22.3575	19.0377	3.86019	15.99	13.6353	14.6784	5.39215	8.04025	17.0349	7.36569	22.7828	15.7661	19.7328	21.6743	0	11.2074	7.17903	9.04209	0	8.63305	1.93758	0	27.3518	4.95163	3.50825	0	15.1796	0.980963	0	8.16372	12.7516	13.7241	0	12.1445	9.42983	8.73904	2.18632	11.6226	14.4547	18.4022	19.0692	22.4736
Rte2bG014821.1	4.1231	3.83913	11.3452	3.86884	7.33401	6.45426	4.56303	7.73604	7.57921	8.48734	7.41362	7.85666	30.3125	4.56848	4.65706	5.18105	18.8508	17.9663	23.6217	14.8801	12.9004	27.1561	11.1643	4.17565	5.60633	20.383	19.8138	16.8309	21.8442	21.8513	5.15561	4.72563	3.94606	5.51747	1.95697	14.9477	6.95466	11.2312	13.7332	9.53461	8.52087	11.5778	9.02684	20.1576	8.53349	15.0228	4.15582	26.1038	21.9587	6.90685	28.7187	11.1943	15.4522	12.4859	18.048	27.0649	17.9658	17.5241	20.6129	16.1175	19.0342	35.0761	31.9362	19.7743	31.2742	19.3473	14.3691	17.5261	8.19854	24.6861	28.4315	17.3267	15.2414	17.4335	4.67911	4.09376	3.87554	4.25994	6.53363	4.42703	7.72078	6.30519	7.44059	8.3646	7.35568	7.89293	30.2901	4.47872	4.52994	5.14597	7.947	18.7353	17.4709	15.1756	11.8332	26.8645	9.26671	20.5154	8.67113	15.8919	4.01733	26.2633	21.7444	6.9489	11.1061	8.63873	15.464	12.4814	18.0388	17.9708	17.5279	20.5986	16.1317	19.0365	35.0553	31.9382	19.7835	15.3928	31.3183	14.3618	24.6931	18.8917	11.0525	6.7168	4.27615	5.32863	20.2152	32.2081	24.4549	16.5296	16.8208	25.1246	11.7192	21.9749	4.67696	3.85183	5.62364	1.76356	13.3167	6.64038	14.207	15.667	11.269	13.4722	9.30263	8.45087	11.2873	28.4172	17.3131	19.0816
Rte2bG014818.1	0	0	0	0	0.350296	0.308891	0	0	0	0	0	0.037181	0	0	0	0.6215	0	0	0.07202	0	0	0	0	0	0	0	0	0	3.72684	55.3343	0	0	0	0	0	0	0	2.40204	19.391	0	0	0	0.11236	0	0	0	0	0	0.146521	0	0	0.949043	0	2.53125	0	0	0	0	0	2.40703	4.69792	4.80292	1.96164	0.777225	19.1903	0.187848	2.73662	13.4212	0.634209	6.89325	0	0	0	0	0	0	0	0	0.196601	0	0	0	0	0	0	0.03724	0	0	0	0.624816	0.106368	0	0	0	0	0	0.110434	0	0	0	0	0	0.140994	0	0.889587	0	0	2.53344	0	0	0	0	2.41007	4.69587	4.79966	1.96098	0.777127	2.51454	19.1873	2.73431	6.89305	0	0	0	0	0	0	0	0	1.97044	0	17.6231	28.1133	55.175	0.118632	0	0	0	0	0	9.21967	18.0517	2.39616	19.1442	0	0	0	0	0	0
MSTRG.7158.1	4.01674	5.87825	5.46349	10.9854	13.9592	2.63876	2.4453	20.8402	3.25981	4.81556	5.81675	4.07489	0	4.14188	2.45071	0	5.56413	2.0436	0	18.6575	6.44124	7.00337	6.65008	0	7.49198	0	0	0	0	0	10.6937	12.0039	14.277	12.8106	25.944	0	22.4133	9.17648	11.9622	27.1782	8.41696	30.8991	42.23	0	38.307	9.59989	5.29785	11.9084	13.2235	9.40034	8.76689	6.36903	2.2384	0	0	0	0	0	0	0	0	0	0	4.07084	0	0	0	0	0	0	6.3304	2.42476	0	0	9.57223	3.90667	5.67214	10.5778	2.40871	2.07806	20.9349	11.1634	3.32818	4.47335	5.89571	3.94429	0	3.66458	2.40466	0	3.88918	5.55514	1.97719	18.8969	5.99	6.47689	39.4307	0	37.7675	9.91516	5.1511	12.2476	12.018	8.77828	6.08278	7.41646	2.23051	0	0	0	0	0	0	0	0	0	4.04001	0	0	0	0	0	6.04781	12.7585	0	7.09447	0	0	0	2.1464	0	1.38281	4.91978	0	7.57892	13.2049	12.4912	24.0841	5.95026	22.425	14.6609	11.9327	9.13379	13.8393	28.7243	6.7742	29.8582	6.32648	2.42238	2.25145
MSTRG.27851.2	0	0	0	0	0	0	0	0	0	6.13112	0	0	0	0	0	0	0	0	0	0	0	0	0	0	0	0	0	0	10.9752	0	0	0	0	0	2.44923	0	0	0	0	0	6.073	0	1.76407	0	0	0	0	0	0	0	0	0	0	0	0	0	5.77071	4.55735	0	2.27598	16.2797	0	0	0	0	11.065	8.03889	3.58819	0	0	0	0	33.2469	0	0	0	0	0	0	0	0	0	0	6.1342	0	0	0	0	0	0	0	0	0	0	0	0	1.31851	0	0	0	0	0	0	0	0	0	0	0	0	5.7775	4.56802	0	2.27501	16.2823	0	0	0	0	0	8.04803	0	0	0	0	0	0	0	0	0	0	0	1.48353	4.54404	0	0	0	0	4.50052	0	0	7.27759	0	0	0	0	6.90822	23.0431	0	0	5.26544
MSTRG.74708.13	1.738	3.45106	9.29043	3.83733	1.8444	0.631011	3.62489	5.98644	3.315	6.52455	10.6808	4.83227	13.0637	4.37249	3.68203	4.12319	0	2.40643	0	5.59869	6.14884	4.70725	4.52854	1.63545	3.89608	0	9.80631	7.49053	4.67463	2.20663	2.90329	1.89199	2.38719	0	4.24869	5.04003	9.36601	4.03817	6.77207	4.3923	5.22148	5.34898	6.13033	3.31392	4.73212	3.44943	1.53079	1.9497	6.49879	2.64655	7.17058	1.25133	8.74508	0	7.79369	16.1316	9.32528	2.82135	8.35738	5.94132	10.3831	9.35398	11.1323	5.22637	7.22282	5.18046	4.39189	3.17813	2.09532	7.06586	10.0084	12.567	15.6205	5.36335	1.48134	1.90773	3.14526	3.60814	0	4.30946	4.96583	1.62529	3.5324	6.05335	10.4554	4.1056	13.0558	3.90066	3.14194	3.45944	1.69334	0.593928	2.28004	5.66785	4.88133	4.3536	5.3597	0	4.60003	3.84619	1.89304	1.68646	5.66542	2.24387	0.998215	0	8.74514	0	7.78236	9.32459	2.82698	8.3563	5.93741	10.3772	9.42087	11.1377	5.2269	5.26403	7.21766	4.39716	7.08192	8.8908	4.62605	1.9374	0	3.80384	0	5.95233	7.04807	0	7.49403	5.30539	4.43086	1.50003	2.64474	3.18892	1.32287	3.12946	9.04082	8.53636	2.94426	4.1997	4.17372	6.1933	4.0914	4.66572	4.96267	10.0227	12.557	13.9898
Rte8bG064943.1	0	0	0.306625	0	0	0	0	0	0	0	0	0	0.044703	0	0	0	0	0	0	0	0	0	0	0	0	1.33282	0.461966	0.132009	7.74654	13.2146	0	0	0	0	0	0	0	0.144207	0.349427	0	0.101671	0	0.085277	0	0	0	0	0	0	0	0	0	0	0.85973	0	0.378575	2.6439	1.79601	0.447416	9.3888	13.6011	12.6829	8.55271	0.381542	12.861	10.1996	0	8.01593	13.5127	6.99228	0	0	0	0	0	0	0	0	0	0	0	0	0	0	0	0	0.04471	0	0	0	0	0	0	0	0	0	0.104584	0	0	0	0	0	0	0	0	0	0	0.859334	0	2.6444	1.79411	0.447834	9.39085	13.602	12.6774	8.55906	0.381584	14.4547	12.8644	0	6.99716	0	0	0	0	0	1.20901	0.296345	0.734232	10.6121	0.132038	12.4921	12.5937	13.674	0.235737	0	0	0	0	0	0.100641	0	0.145394	0.343023	0	0.09658	0	0	0	0.103125
MSTRG.10239.1	5.10599	3.72118	5.89158	6.08616	6.26376	4.23724	4.94531	3.5853	3.9846	2.6749	5.39009	5.22818	9.75168	4.59229	5.22312	3.07838	3.08582	3.79989	4.18092	2.98108	4.89835	5.6004	3.45284	3.33275	2.83622	3.96367	6.52116	5.02795	3.49952	5.9961	6.2405	5.96696	5.28091	6.46883	6.59592	11.2736	3.85091	6.53411	5.94926	5.16118	3.54686	4.84485	4.60488	6.83777	6.16917	2.42728	4.56544	5.53761	4.00361	2.95538	4.39878	4.20153	7.27792	6.3269	10.2312	5.73734	10.8266	9.43339	6.03286	6.90012	7.02425	9.35991	5.30955	9.41175	5.69954	4.21579	7.30938	6.05855	5.0324	7.36167	7.1428	7.73381	11.2069	5.75187	5.23381	4.81151	3.57808	5.85929	4.00756	4.16865	3.56073	4.27451	3.84494	2.36952	4.91789	4.93741	9.76353	4.67487	5.17237	2.96982	2.77591	3.11199	3.75603	2.80213	4.90143	5.54418	4.42751	6.97017	6.01864	2.54097	4.77644	5.40576	4.01692	2.95552	4.03581	4.83938	7.28829	6.32021	10.2345	10.8341	9.43546	6.03222	6.90549	7.01919	9.36909	5.3104	9.40791	4.31541	5.7131	7.31307	7.36163	4.5446	3.52535	5.80366	3.44287	2.83839	3.83464	5.99934	5.32677	3.82015	5.01103	4.2851	4.00692	6.31416	5.94548	5.07463	6.11443	6.14526	10.0198	3.70112	6.52638	3.47292	6.36549	5.79679	5.37199	3.07536	4.92644	7.14392	7.73586	10.5428
MSTRG.85173.13	0	0	17.1021	0	0	1.62548	0	1.72768	0	0	0	0	0.505369	4.12325	1.47961	0.190011	6.17005	0	0.257918	0	1.54672	0	0	0	0	0.857258	4.00051	5.29277	1.38562	3.70008	0	1.87928	0.35942	0	1.29488	2.10802	0.38118	0	1.67541	0.242247	2.33208	0	1.8611	25.4948	3.23632	1.3919	0	1.22329	0.721411	0.810839	2.18768	0	17.7141	0	1.70219	29.6364	2.06857	0.453716	4.21082	15.2624	4.11468	2.72407	1.61996	4.54536	3.3934	3.95967	2.05623	14.7135	2.16501	2.32636	2.0526	12.6976	4.20126	0	0	0	0	0	1.41777	0	3.45549	1.28764	0	0	0	0	0.503542	4.08839	1.43943	0.197888	0.652664	6.12879	0	0	2.10755	0	1.54511	18.6001	2.37352	1.6717	0	1.07033	0.624755	0.228047	0	0	17.6235	0	1.70407	2.01674	0.457798	4.22311	15.2552	4.12565	2.71174	1.625	4.47237	6.44907	3.38703	2.06936	2.32295	0	0	0	0	0	0.828075	1.24219	1.07226	1.25951	5.217	1.475	0.477555	3.50149	0	0.300004	0	1.20245	8.97636	0.333852	0	7.45533	0	1.68757	0.219919	2.02838	0.657553	2.05722	12.7286	6.02996
MSTRG.27000.1	1.29695	1.23695	0.855698	0	1.49214	0	1.10035	0.656977	1.1261	0.895784	0	0.823645	1.10841	0	0.532934	1.25675	2.63368	1.98039	2.31178	1.44771	0.509137	2.59108	1.05466	2.76307	3.47634	3.70968	1.21602	0	6.7304	15.4851	10.7136	4.40229	5.03304	6.24618	7.80758	2.03694	2.75563	13.435	8.10446	32.0652	4.23432	24.3802	6.18847	0	7.52072	3.39156	2.36537	1.88831	2.97567	1.29293	0.788515	3.46147	0.547324	1.05022	0	0	15.431	5.26208	1.0231	0	10.4827	3.57077	9.04474	1.96731	7.1352	45.7498	8.94224	32.8263	48.4663	4.06278	1.38952	2.89564	1.57314	2.8677	0	1.30022	1.30154	0	0	1.14955	0.648519	1.11299	1.11726	0.899359	0	0.81642	1.10911	0	0.719325	1.19108	2.57712	2.68563	1.87978	1.71759	0.499659	2.35614	6.30647	0.962427	7.40324	3.44644	2.37856	1.89758	2.93904	1.26613	3.57071	2.09179	0.547936	1.04851	0	15.4338	5.25885	1.02281	0	10.484	3.57046	9.05442	1.96862	15.2507	7.13692	8.94825	4.06433	2.30094	1.08682	2.54617	2.70092	3.66299	3.8632	2.11105	4.26459	5.25549	0	4.44125	48.5787	15.9207	6.13655	5.066	6.33499	7.26154	1.61684	2.67869	15.5585	4.03426	13.6819	7.868	31.6935	3.86334	24.5549	1.38948	2.89624	1.82446
Rte2bG014779.1	8.3775	7.30575	11.934	11.5738	9.92913	9.34601	19.9658	6.58892	2.35202	5.67221	3.50616	6.35311	12.262	9.67972	12.0139	2.30197	8.78854	12.973	6.69609	17.5168	18.2185	3.00934	9.14513	29.0508	14.8772	0	0.991756	24.7004	4.77706	1.90019	5.63747	16.2671	11.0949	4.95801	12.1874	11.9036	3.77872	4.15396	8.67422	0	1.86102	1.08909	2.65055	2.60626	0.439016	8.44049	14.3687	4.27501	10.0175	12.4564	4.24929	11.4436	1.36206	4.53044	3.45027	5.59398	1.08333	0.29764	5.95224	4.34875	0.596478	2.62496	1.21227	2.19356	1.75919	1.68815	2.84577	2.03822	1.52243	1.68866	9.88089	9.68956	4.10105	0.187481	0.32228	7.73179	7.41277	11.1793	9.17588	18.6591	6.00503	7.8762	2.39203	5.64344	3.46901	7.08056	12.2672	9.31697	11.4537	2.23996	17.9166	8.44782	12.4866	17.589	18.3913	2.78249	2.54381	1.79303	0.397117	8.73057	14.1369	4.44307	9.65417	12.301	11.2448	12.9493	1.36199	4.53356	3.44668	1.08257	0.30484	5.95676	4.35014	0.595806	2.62738	1.21357	2.18909	3.45846	1.75884	2.84862	1.6892	9.56515	8.56799	16.2081	30.4411	14.3252	0	0.721038	0.709904	1.32973	24.7027	1.45512	5.40363	2.03182	11.4926	11.8813	5.43196	11.2062	9.24363	3.84317	3.12575	8.78863	4.15238	8.51902	0	1.72729	1.04725	9.88079	9.68097	3.85121
MSTRG.36262.1	12.2294	8.79632	55.2356	9.36744	9.1866	7.49376	10.1719	8.31748	11.8989	7.3588	8.99202	16.8088	49.0405	13.8513	10.7492	10.1866	7.12413	7.48402	4.63625	10.1297	9.87804	8.87816	9.60581	11.5634	7.28677	3.25091	12.1205	40.3744	12.1961	6.69777	19.3808	16.2891	12.5341	14.197	21.7614	38.0397	12.0007	19.266	24.222	11.2753	13.5737	14.7084	19.6891	44.0948	13.1831	11.1799	13.1696	10.7752	16.1996	11.1616	14.1777	9.15403	36.697	17.1142	27.723	45.7269	24.322	21.2303	30.1202	24.4938	26.5468	36.105	26.1833	27.3005	40.8642	16.41	43.4146	19.3493	17.1883	31.706	36.2055	48.158	28.0991	7.40604	3.44411	11.4647	9.14374	9.22128	7.14256	9.48858	8.0817	14.2784	11.515	7.5482	9.47414	17.4	49.0903	14.5459	10.4958	10.213	5.88928	7.58384	6.94115	10.047	8.8043	9.26543	19.9653	47.5909	14.5487	11.5332	13.4432	10.814	15.4979	10.8293	8.77841	10.8002	36.6929	17.1144	27.7252	24.3198	21.2012	30.1075	24.4931	26.5705	36.1055	26.2405	27.321	28.5391	40.8478	43.4033	31.6788	45.9441	8.40451	15.1784	11.3605	7.66773	2.82488	8.74682	7.0432	11.016	40.3647	10.6701	5.66049	6.26541	20.7263	12.2175	14.3487	21.6236	27.4487	11.7502	13.484	19.0759	19.8685	23.5491	10.6885	13.6855	14.4537	36.2172	48.1291	27.5725
Rte10cG081027.2	1.96999	5.32939	10.1094	2.83419	0	7.23616	4.08074	5.73929	9.81067	4.04931	8.12873	11.1129	6.08608	9.58785	8.62323	0	4.44864	3.77777	10.9673	10.4383	8.276	11.6917	10.5025	11.2593	9.61506	0	15.0304	3.62196	21.9867	19.6969	8.60641	9.26035	10.8894	8.22902	18.8231	7.26937	13.5029	16.8207	21.528	11.179	19.1744	12.0736	15.5381	5.69713	4.60374	16.5472	13.2628	9.77557	8.75052	14.6021	10.8801	10.746	7.82209	13.2872	6.81259	4.63173	5.28549	6.70907	7.5232	13.8614	6.62048	8.96686	8.94924	8.68715	4.98354	12.2709	8.03301	8.53979	9.06753	14.6585	5.53425	7.18064	7.08831	6.34195	5.90003	1.89073	5.3945	2.89118	7.17077	3.8723	5.66949	1.80505	9.72597	3.8687	8.46004	11.2	6.08724	9.14849	8.40528	0	2.74095	4.19975	3.65749	10.2335	8.89391	11.685	15.7593	5.29413	5.03387	16.0263	12.7494	9.70092	8.78207	14.6	10.3042	9.07723	7.83288	13.2642	6.81658	5.28961	6.70973	7.52365	13.8487	6.61384	8.97884	8.95374	8.69137	13.8532	4.96558	8.05417	14.6565	8.16484	9.97872	7.46625	10.9355	9.99757	0	0	5.73787	11.2399	3.62036	10.5451	13.6668	21.4618	8.44806	10.5302	8.36978	19.2166	7.58145	13.0149	12.7435	16.5092	17.3614	20.6764	11.1962	19.0481	11.7553	5.53596	7.18765	6.86668
Rte4aG030589.1	13.57	11.2434	33.1225	11.0092	2.29332	6.11056	10.0835	8.98734	21.049	15.5756	23.2212	8.72859	17.4254	8.90088	7.72696	13.2567	9.57626	8.37842	8.4333	13.7354	8.82502	10.7749	9.20493	11.0485	8.72181	19.1708	27.2877	23.2723	21.4479	26.1276	8.22235	8.92251	10.8642	10.3576	10.3483	21.498	16.4593	15.0822	13.707	19.6984	13.6694	21.1792	12.9135	14.2755	16.3747	14.4095	8.25383	9.77924	14.8424	9.98805	11.5178	14.5821	20.466	11.9439	14.6784	26.592	28.6098	17.5592	21.4901	16.9635	22.1161	16.6626	27.6342	25.3774	25.1175	42.3414	24.1748	32.0494	37.74	21.6038	18.9898	28.5512	20.0362	30.6096	4.81683	13.7628	12.1603	11.582	6.11111	8.96848	9.78533	20.3184	21.4174	15.2633	22.6379	8.64213	17.4168	8.42064	8.35749	13.3531	7.93883	9.31689	8.86419	13.4198	7.8254	10.8949	13.1027	14.2714	16.5306	14.6896	8.27576	10.11	15.1037	9.78183	14.4949	9.59196	20.4749	11.9342	14.6632	28.6496	17.5525	21.4743	16.9687	22.1345	16.6485	27.6164	25.393	15.8622	25.0853	24.1556	21.6158	22.3745	9.02463	8.03741	10.451	8.51159	19.0471	20.6476	31.1572	22.8429	23.2575	27.3681	38.0157	25.9008	5.66755	10.716	10.1278	10.7397	20.8423	16.7543	19.766	13.5946	15.4112	14.2941	19.9372	14.7375	21.0011	19.0003	28.5254	21.8545
Rte4bG033093.2	10.7138	6.52293	1.54847	9.45821	8.37834	6.76586	5.44466	9.83349	9.8454	2.78406	6.42837	6.09174	3.86207	4.58214	4.72799	7.98592	5.57432	9.41972	7.2265	3.34847	5.07766	13.2046	5.02489	0.989676	4.54365	23.2579	13.1961	3.18026	19.1425	22.9561	10.2238	2.16263	10.1284	10.2667	6.69613	3.27266	6.61439	10.3089	9.96547	21.8639	3.39422	6.67891	4.45783	3.93269	22.6813	9.79363	5.62108	13.1772	2.68727	6.68224	2.40461	5.23578	2.65493	6.8288	1.05054	2.76268	3.33842	5.38348	3.39362	2.44172	5.39596	4.45291	9.85209	6.26681	2.51293	3.88633	4.56595	3.91818	5.47	3.896	3.84166	2.73082	0.525837	9.40115	11.8053	10.6497	6.73201	8.95316	6.75279	5.30104	10.9798	6.18403	9.2358	2.19838	6.13373	5.95658	3.86258	4.3327	4.58314	7.99209	8.47448	5.56741	8.94192	3.16054	5.27952	13.6172	5.13705	1.38603	22.2626	9.63936	5.4656	12.9464	2.69015	6.63168	5.06628	3.98054	2.65873	6.82684	1.05086	3.3361	5.37898	3.3923	2.44418	5.39794	4.44889	9.86028	6.27436	0	2.51415	4.56235	3.90092	8.74313	4.81781	5.34829	1.03385	5.52346	23.1271	16.0973	20.7435	20.6902	3.17604	17.05	12.4235	21.7942	1.92016	9.77726	9.42398	6.47921	2.89581	7.74935	17.6164	3.27979	9.9821	9.55859	22.707	3.20801	6.42945	3.83826	2.73298	1.62682
Rte2aG011961.1	6.0834	5.868	6.11187	5.19363	4.11419	2.49715	3.29694	4.98101	7.04445	3.24296	4.09021	3.60492	4.39834	2.98327	3.40813	3.45888	3.30196	2.92053	3.23926	2.77432	3.27667	4.59976	2.69401	3.34945	3.33712	7.19955	6.33548	6.66232	10.2543	10.5901	7.52603	5.54601	6.06215	7.19774	8.71794	4.99097	5.62087	13.2674	11.4896	9.15994	6.4604	5.98652	7.98568	4.32912	10.632	5.24679	4.78814	3.74552	3.86547	4.86629	3.50567	5.0211	4.04982	7.78343	2.76177	5.03851	5.49912	6.22216	4.72986	6.6487	7.14483	6.27278	6.33717	5.64023	6.26423	6.85813	7.34177	7.50884	6.68562	6.30559	5.53956	5.66927	5.61505	7.00638	4.98609	5.87649	5.92837	5.40592	2.57685	3.67132	4.79374	4.93546	7.14101	3.30816	4.32022	3.72154	4.39571	2.93156	3.55066	3.53511	3.76762	3.34684	3.01962	2.71331	3.10862	4.52386	7.94114	3.78873	11.0839	5.34808	4.83105	3.94374	3.70148	4.76463	4.74974	4.63507	4.05179	7.78095	2.76302	5.5034	6.22145	4.73268	6.64551	7.14847	6.27781	6.33514	5.63664	5.719	6.26133	7.34127	6.30193	4.14915	2.81332	3.68501	3.48672	3.2399	6.73425	4.18342	8.01343	12.1364	6.66018	9.27089	6.74259	10.6692	5.86484	6.31866	7.37667	8.72696	6.24608	6.05252	11.2352	10.6685	13.2227	11.1338	8.94155	6.41843	6.18265	5.53838	5.66684	6.41686
MSTRG.87621.15	3.27957	5.50788	3.24989	5.61617	5.49055	0	0	4.82904	1.83401	2.06471	4.75265	2.88092	15.9301	4.47241	0	0.864764	5.21016	3.36251	0	5.56021	7.50308	6.28375	3.95472	2.14076	6.99099	0	7.00585	7.00303	3.7988	1.62883	4.24093	6.16986	5.19226	9.13944	4.02827	12.3658	3.55071	3.66265	5.50664	3.37454	2.45683	3.16616	2.08344	9.38614	2.97907	2.11498	2.28377	2.43147	8.14573	2.23875	5.65636	1.63257	11.84	2.56191	9.39471	0	6.00383	4.93188	6.10669	7.54317	3.65263	5.77919	8.21566	11.6384	4.32523	1.41356	5.6539	1.50493	2.05668	0.333997	14.4349	7.29762	7.93471	4.67251	2.5583	2.99971	4.7986	5.60028	0.424095	0	5.32662	3.49308	2.63586	2.79308	4.78494	3.02901	15.939	4.51394	1.70361	0	6.92776	5.59181	2.92846	5.84983	7.76455	6.21751	2.27062	7.75502	2.21448	2.88335	2.37996	2.73902	7.59057	1.71592	0	3.50475	11.8416	2.55843	9.39602	5.99955	4.93303	6.09596	7.54704	3.64913	5.78566	8.22071	11.6486	6.51495	4.3359	5.65343	0.335545	22.7416	3.78	4.85733	2.90244	6.8896	0	3.15304	1.07914	4.10377	6.98871	1.82483	3.80518	0	6.79767	4.93009	8.65061	4.49776	7.97837	4.76319	1.34469	1.82928	4.18102	5.82438	3.19633	2.59393	3.82222	14.4353	7.31005	3.16602
MSTRG.49722.2	11.5115	14.5314	27.0573	3.70908	13.9656	7.38519	7.64244	14.0743	14.5391	14.7344	13.3183	11.2012	25.0473	11.4566	9.21464	11.4613	2.94987	2.12421	2.39895	1.22727	3.2129	0.846811	2.88209	2.08111	2.47802	5.77242	7.85281	28.4663	8.29954	6.29894	1.57952	6.03129	2.70028	5.40959	5.89237	64.4491	8.1974	2.00689	2.20846	2.44254	2.84116	3.95923	3.13973	61.2805	2.81781	1.29134	1.39307	1.91411	4.52873	1.71887	5.90081	2.6191	69.4487	24.6542	73.219	78.6077	41.5019	53.5076	87.4024	35.7862	22.295	39.5696	21.2713	45.4404	37.4714	14.4621	38.2868	31.7934	19.1199	44.9062	39.9819	27.6833	60.5929	5.01931	12.9999	12.1664	14.3632	3.87868	7.31128	7.76896	14.3454	18.1166	14.7431	14.7227	13.5316	11.1748	25.0563	12.0337	8.3572	11.7091	2.71239	2.83383	2.17074	1.33255	2.05866	0.809189	2.94014	61.4169	2.80664	1.37004	1.40637	1.84088	4.62449	1.69876	2.4185	2.38022	69.4696	24.6489	73.2759	41.4686	53.4786	87.3385	35.7817	22.2703	39.6098	21.105	45.4775	23.5075	37.4771	38.3295	44.9346	29.4114	2.80947	0.893882	2.04531	2.51017	5.54386	4.55671	4.08992	4.47959	28.453	4.19272	3.40544	5.90572	4.96433	2.80376	5.12503	5.31768	70.8377	8.36419	1.89656	2.63323	2.05281	2.22592	2.69015	2.92517	3.64687	39.9807	27.6957	59.1421
MSTRG.32582.3	0	2.34299	31.5384	0	0	2.30413	6.32991	0	0	5.80863	5.49095	0	0	2.20934	0	0	0	2.74461	1.96045	0	6.50445	8.8598	0	5.98281	2.76352	17.437	14.2072	16.6919	11.0864	2.06454	2.56983	2.89991	1.98205	3.99847	0	0	1.81029	6.24537	3.39543	6.40212	0	0	4.4979	0	2.24114	3.07412	5.90957	19.8454	7.3744	13.1142	0	8.53862	5.93776	8.54772	9.03007	2.39002	0	5.68593	7.34459	7.18368	13.9446	7.41727	9.48832	7.89934	3.00507	12.9302	8.09821	0	5.01009	0	13.6214	5.88112	19.3104	12.6383	10.2523	0	2.49353	0	2.17302	6.08251	0	0	0	5.70857	5.86132	0	0	1.75866	0	0	2.30818	0	3.20327	0	6.46024	7.77301	4.51889	0	2.2605	5.09221	5.89517	16.9111	8.97829	12.6463	8.60707	7.52614	5.93968	8.53935	9.04737	0	5.57904	7.37016	7.13988	13.97	7.42749	9.46769	7.88477	21.5895	3.00211	8.08475	0	15.4863	0	9.61892	8.15429	2.12898	13.9111	2.71554	13.662	19.8331	16.692	7.69117	0	2.40172	0	1.62367	3.9004	0	0	2.08756	0	0	7.21132	3.52725	7.43115	0	0	13.6131	5.87706	18.7638
MSTRG.88051.2	2.85086	5.51023	0	2.39954	3.93523	2.05372	7.7709	3.44996	3.58398	6.70549	2.20585	0	2.97278	0	2.58579	0	6.16373	7.8525	6.4907	14.0165	16.6264	6.97312	7.30903	15.4068	7.47122	3.64584	9.08255	4.10761	1.12288	0	5.89571	9.26706	8.82588	7.6977	3.103	4.68815	0	3.88823	3.04771	2.43153	5.84587	5.09654	3.50134	0	2.30089	13.4988	8.93275	7.04882	11.3646	12.0111	17.0611	10.5765	2.58307	0.445926	2.98019	4.43828	1.96448	4.49444	3.86757	4.89916	0.8085	0	0	3.18342	0	1.24568	2.99862	2.84932	2.27299	1.7248	1.32669	1.32263	0	3.60739	0	2.81504	5.45144	2.82203	2.08524	7.2365	3.50996	3.1486	3.83296	6.49451	1.69459	0.276696	2.9757	0	3.56393	0	6.51362	5.88171	7.73978	13.6692	14.6028	6.48039	3.17416	0	2.29048	13.0988	8.15381	6.10578	10.4748	10.9516	9.65529	8.90827	2.58036	0.446211	2.9756	1.97993	4.49899	3.86679	4.9013	0.808527	0	0	3.18614	0	0	2.99935	1.72497	2.44248	7.05432	10.8504	14.0711	7.37182	3.97408	7.38461	6.69762	0	4.10995	1.70742	2.47696	0	12.1437	8.54052	7.2342	2.24035	4.85586	1.24135	2.48093	5.0599	3.80145	4.03592	2.58921	6.29313	4.97953	1.32452	1.33242	0
MSTRG.74575.9	6.51118	0	0	5.61398	5.78121	1.43604	3.22766	2.53148	4.7767	4.3623	2.39435	5.31464	0	7.89935	0	6.02668	3.17157	4.25904	0	8.43103	0	3.74069	0	2.46483	3.11775	5.79319	3.78812	0	0	7.19186	0	0	7.10334	4.44717	9.52486	0	0	3.92043	0.818443	7.2378	8.03839	8.76689	0	15.5763	7.55201	0	4.50598	3.85972	5.24417	0	4.96878	0	1.46417	8.08212	2.84749	0	0	6.14731	0	0	13.3174	9.03258	13.4183	6.25535	0	6.95673	8.36882	3.07935	11.0459	13.8878	0	0	0	4.03471	2.32338	6.7095	0	5.6615	1.43258	3.44085	2.23032	0	5.00724	4.21225	2.48693	6.69142	0	7.95456	0	6.15644	0	4.08946	3.58579	9.39567	0	1.07051	0	12.68	7.70915	4.96036	4.2572	4.78136	4.47103	4.01628	0	4.52868	1.46815	8.09178	2.85086	0	6.17483	0	0	13.2778	9.04405	13.4206	6.24647	0	0	8.44193	13.8506	5.03491	0	3.98933	0	3.42315	4.56463	0	0	7.46088	0	11.4965	0	6.97879	8.32495	7.74188	3.88618	7.44701	0	1.08476	10.5158	8.85245	6.24805	0.879921	6.72891	7.8151	8.87915	0	0	0
Rte8bG063092.3	22.4392	21.5462	42.98	17.6804	27.1608	18.173	29.7674	16.5171	28.8527	31.2278	21.4269	18.8437	68.4449	24.2872	28.2375	22.7163	17.3383	23.6641	27.0447	32.0868	34.2544	23.0674	30.792	35.1889	31.827	41.1739	51.1902	21.0256	57.5983	50.8986	52.2084	41.4627	48.912	37.7708	54.6836	43.4613	45.7907	56.321	50.7883	50.2044	47.253	52.1001	52.1467	38.596	54.938	41.7604	39.4975	33.8628	26.2731	35.5504	31.9579	39.6934	45.7353	42.6654	20.5655	25.2366	50.9659	66.4171	34.7554	74.8197	74.3183	103.931	72.5529	63.2973	66.9954	56.2539	67.4585	62.1223	69.6253	125.324	57.7055	41.4199	61.3264	47.0063	23.7121	22.6076	20.0942	16.9707	17.2688	28.9148	16.7762	21.489	27.8924	29.5786	19.2666	18.1329	68.4525	22.6079	27.8335	21.7788	18.5604	16.9127	23.1735	31.7271	29.9725	22.0592	50.7293	45.3874	54.224	42.3604	37.9715	32.5811	26.4564	33.8856	40.295	32.0733	45.7135	42.6794	20.5794	51.0377	66.4279	34.7682	74.8187	74.3737	103.866	72.6008	63.3181	78.4914	67.0043	67.447	125.23	47.8538	30.5718	30.7109	33.8175	31.3434	43.1725	37.9384	40.4272	53.0073	21.1075	49.4111	40.4284	48.2828	40.1033	47.685	34.9336	52.3485	35.1656	43.5242	53.1855	37.6775	54.7442	48.1368	48.8281	43.3877	50.1699	57.751	41.4143	53.1327
Rte9aG070887.1	1.42821	1.47482	19.0306	6.39628	0	1.11819	3.8084	1.32362	3.60694	3.26146	5.65934	1.3736	8.11302	2.70894	5.0119	4.53664	2.90867	1.87072	1.20844	6.0826	5.11908	0.593719	1.59888	2.31116	2.87492	0	7.10735	8.25353	2.67015	2.79792	0.697971	5.70974	0	1.03492	9.46169	3.96521	3.1929	3.87254	5.44247	0.56121	5.28571	5.50962	9.92767	9.28923	2.91615	4.95196	1.33879	2.13703	2.40019	2.59531	1.97692	2.04812	16.2545	2.82635	0	8.6702	7.3714	5.03019	22.1241	5.45585	6.31428	5.51769	4.76151	12.4957	9.51261	5.58772	12.6482	8.48115	3.70387	5.0875	19.0816	29.5281	12.3274	12.354	1.15692	1.35161	1.45086	4.73057	0.738392	4.52967	1.44009	2.00849	3.79089	3.25568	4.69973	1.52018	8.11168	3.05971	5.16391	4.26303	3.22175	2.96087	1.88775	5.93894	6.05876	0	11.1693	8.97177	2.30417	5.11812	1.30073	2.12157	2.57254	1.94279	2.01147	3.88688	16.2675	2.82569	0	7.36471	5.02883	22.1122	5.44747	6.31258	5.51619	4.75619	12.439	6.55217	9.4961	12.6709	5.08291	20.6228	1.88347	7.03562	1.85979	2.79442	1.41581	2.8033	8.70171	1.46053	8.26063	4.4059	1.71995	2.89491	3.11993	0	0.948679	9.45059	5.66073	2.99667	4.82848	8.14018	3.88414	5.76367	1.19318	4.90502	5.19819	18.9831	29.4443	12.3842
MSTRG.23297.22	9.52541	4.44538	4.34955	5.83737	4.89189	2.83819	8.03849	2.90755	2.80973	3.49676	3.12419	4.87411	7.63263	5.36919	6.61232	5.01204	4.84982	3.90742	3.61718	7.24728	4.13658	3.01013	5.47017	3.49696	4.46468	1.6806	3.01055	6.16696	10.875	8.60211	6.12919	4.57374	6.03911	6.95022	9.28956	3.11554	5.45586	8.92795	5.55361	8.26097	5.48886	7.21275	7.70187	2.98356	11.284	4.03395	6.09236	4.93704	3.50742	7.87571	4.41621	8.77714	4.29512	5.76031	3.85443	2.70131	2.46565	2.11319	3.90372	6.62405	7.22541	7.63545	12.8033	3.66358	5.25256	5.7135	10.0658	4.03879	8.89805	9.46848	6.96314	3.5098	0	3.10378	5.28346	8.81256	4.47945	5.19455	2.81306	7.77646	3.29586	6.96572	2.74111	3.756	3.09354	5.16169	7.63034	4.87932	6.97691	5.31195	7.02489	4.32381	3.59836	7.03115	4.19905	2.84685	7.54047	2.97797	10.5941	3.79047	6.18808	4.95536	3.47401	7.89773	8.74723	6.6164	4.29528	5.75567	3.85796	2.4621	2.11248	3.90783	6.625	7.22778	7.63186	12.7997	3.66221	5.14202	5.2521	10.077	9.48042	3.87985	5.38335	5.01371	3.75405	4.38523	1.86973	0	0.794864	10.1505	6.17106	10.2547	8.77054	7.75207	2.14192	5.6607	6.54601	9.02061	2.89924	5.14552	6.32933	3.03861	9.01876	5.36411	8.2086	5.23674	7.00418	6.95369	3.50882	0.688478
Rte9bG071290.1	0	0	0	0	0	0	0	0	0	0	0	0	0	0	0	0	0	0	0	0	0	0	0	0	0	0	0	0	0	0	0	0	0	0	0	0	0	20.7019	11.1461	0	0.09125	0	0.083025	0	0	0	0	0	0	0	0	2.56424	0	0	0	0	0	0	0	0	0	0	0	0	0	0	0	0	0	0	0	0	0	0	0	0	0	0	0	0	0	0	0	0	0	0	0	0	0	0	0	0	0	0	0	0	0.081795	0	0	0	0	0	0	0	2.56623	0	0	0	0	0	0	0	0	0	0	0	0	0	0	0	0	0	0	0	0	0	0	0	0	0	0	0	0	0	0	0	0	0	0	0	22.3688	40.8591	21.5225	11.7991	0	0.087012	0	0	0	0
MSTRG.87389.3	17.8811	33.3731	567.644	25.0368	45.6621	29.314	33.1914	45.3199	13.1683	8.31723	33.0691	45.7001	238.565	28.09	22.949	40.4845	17.5047	22.701	16.0363	13.7043	17.5383	11.1624	17.9978	117.8	146.188	7.70509	99.2644	370.842	239.17	250.612	55.7437	63.6111	63.3617	37.4147	154.477	145.686	484.007	116.613	122.151	112.854	152.133	189.211	205.079	40.8687	146.704	78.9694	105.358	219.214	224.965	61.3007	70.1206	50.6641	388.437	419.103	158.391	169.279	142.547	25.4495	132.931	704.354	646.947	599.83	600.521	152.719	221.189	188.765	257.934	304.781	285.362	448.48	91.7142	362.006	34.1248	29.5674	193.393	17.8234	32.3497	25.1661	28.5696	32.7465	43.3057	14.1366	13.2508	8.30783	33.3923	44.1834	238.292	27.6331	22.2381	41.09	95.9001	17.1922	21.8976	13.3307	17.9427	10.9282	197.546	41.525	140.343	76.1299	103.934	213.691	220.682	59.7271	49.4524	44.6565	388.142	418.416	158.251	142.414	25.4644	132.985	704.402	646.861	599.797	599.498	152.636	561.295	220.836	258.143	448.249	248.923	17.0534	76.8113	112.414	138.228	7.05488	5.92933	11.2766	379.245	370.954	256.58	360.5	246.197	44.5379	61.3835	37.2259	146.299	140.688	466.389	77.5319	103.59	113.579	119.622	110.268	146.377	185.618	91.6911	361.814	32.2156
MSTRG.90838.2	1.62494	0	0	0	0.874552	0	6.43304	0	0	0	0.29062	0.642626	0	1.30453	0	0.074114	0	0.319557	0	1.66271	0	0.328336	1.26036	10.8763	4.92814	0	1.31667	6.00502	6.46924	3.94367	28.7567	37.5072	13.5535	19.4332	9.62621	0	2.45831	9.60947	14.1819	4.1683	19.5076	4.30362	8.04462	0	5.3948	4.31709	7.63355	2.12316	0.77996	7.59519	0	11.9463	0	10.3622	0	0	1.36985	0.607735	0	7.69862	5.27423	3.02728	4.6202	3.91144	4.06197	2.78577	6.21801	5.12398	3.18067	3.17241	0	0	0	1.82248	0	1.57039	0	0	0	6.48587	0	0	0	0	0.291655	0.646648	0	0.409725	0	0.074534	7.2847	0	0.241427	0.938201	2.11915	0.24621	7.34527	0	5.07328	4.07804	7.2534	1.83029	0.522199	7.32696	10.0598	6.53061	0	10.3571	0	1.37	0.608134	0	7.70198	5.27495	3.02739	4.61767	3.91661	8.65032	4.06611	6.21419	3.17147	0	1.19925	9.05333	10.0118	5.08719	0	1.15191	2.11653	10.3022	5.99974	4.67553	6.70043	3.71579	34.8361	13.1192	18.2776	8.94407	0	2.31731	6.54989	3.22173	8.89041	13.7092	3.93773	17.2529	4.22713	0	0	0
MSTRG.3141.26	1.36162	0	1.77133	8.22493	2.58677	1.9251	6.87171	7.16345	2.30035	0	0	1.78316	0	11.395	0	7.97684	14.207	34.5225	15.4429	12.7371	13.3897	12.0129	18.1659	11.9057	14.8564	31.2239	0	0	0.735436	1.96965	0	7.88047	9.85997	18.3565	14.9386	0	6.87529	7.78887	8.96547	7.54741	12.3687	10.7893	14.7244	2.3652	11.2737	13.9226	14.6497	17.1989	0	14.9601	3.20845	13.1227	0.672602	1.89529	0	0	0	0	0.907144	0.570445	0	0	1.94655	1.83785	0	0	1.61913	1.2074	0	0	0.873977	1.03375	0	9.62437	10.9617	2.29672	0	7.97803	0.727027	6.96135	6.00841	0	1.44238	0	0	1.79719	0	11.4439	0	8.40312	18.3995	10.9235	31.2581	13.1489	11.586	14.0669	14.2055	2.35593	11.2063	14.5567	14.9218	16.3757	0	15.645	13.6868	13.7599	0.674003	1.89443	0	0	0	0.907087	0.570815	0	0	1.94684	1.85046	0	0	1.61976	0	0.938487	17.6014	18.4952	12.1533	15.0488	31.1334	20.1741	8.36813	0.303209	0	0	3.73332	4.08265	11.0555	10.0507	20.2228	14.3126	0	6.73637	0	5.02155	8.60353	8.55095	8.72228	11.2814	10.0613	0.873592	1.03551	0
MSTRG.22818.9	3.40187	6.27264	10.3734	4.19613	0.462233	4.7577	2.48451	3.13995	4.6772	5.39825	6.37012	3.26944	8.60135	3.0164	2.7868	4.28695	3.90444	5.06907	6.53709	7.84653	7.51491	4.50463	7.02805	4.84254	4.49581	7.79976	10.6088	5.06093	3.20933	2.61008	3.58193	3.85264	4.02633	4.8411	5.4387	4.64986	5.64807	4.36317	5.48231	5.55905	5.65561	6.78613	7.92334	8.28002	7.91936	9.7471	3.16988	11.0769	8.67807	3.33956	15.2752	6.2756	15.2516	6.21642	5.92212	8.61783	5.60841	8.51812	10.2697	4.81785	4.84853	4.1776	4.30466	12.2675	5.52544	2.01658	4.57748	2.66145	1.57273	5.9217	8.5403	10.0378	8.28688	11.4344	6.43261	3.7885	6.43915	4.90669	4.82167	2.23957	3.37813	4.42462	4.96496	5.38962	6.35844	3.22642	8.60306	3.0012	2.6965	4.02641	4.40082	3.68337	4.88766	7.85717	7.32589	4.28327	8.04547	8.0754	7.90784	9.62759	3.08052	11.0029	8.72453	3.41241	6.32031	6.75401	15.2685	6.2151	5.9246	5.6021	8.51683	10.2744	4.81566	4.85687	4.17873	4.3106	12.2754	6.7971	5.53052	4.57948	5.91902	3.73112	6.90853	4.87934	4.7152	4.29506	7.36941	19.1741	9.14717	2.85355	5.06161	3.14223	3.46959	2.43467	3.24069	3.96749	4.75264	4.80331	3.54207	5.22166	4.70753	3.75283	4.49908	5.6332	5.37991	5.30941	6.71556	8.54391	10.0306	8.21039
Rte3aG018374.1	1.58535	0.818554	1.54202	0.581642	2.759	0.783357	6.16857	0.044184	0.112729	0.544363	1.17367	0.753798	1.81532	0.908474	0.915292	0.327795	0.360417	0.783458	0.363746	0.476524	0.448673	0.557635	0.387003	5.42003	1.8578	1.44136	2.57793	3.29638	2.61988	2.0782	6.40702	4.4053	7.2333	6.02987	10.883	0.916682	2.21	6.32563	4.72382	14.6834	11.431	8.35281	15.5103	1.24935	17.0931	2.49016	4.41785	3.32797	2.10267	3.01591	1.29073	1.5551	1.40151	2.64603	0.45284	0.630571	0.256743	0.253832	0.075278	3.22381	1.42909	2.17658	3.4992	1.03276	1.04862	0.697037	0.920414	1.55036	0.691448	0.552423	1.32118	1.2497	0.224845	5.11743	1.47528	1.57863	0.829559	0.566713	0.744061	6.28771	0.064231	0.532744	0.112845	0.605076	1.15231	0.722166	1.81532	0.822799	0.997734	0.315177	5.73425	0.401318	0.782409	0.398676	0.333853	0.575203	15.4931	1.5471	16.7866	2.53333	4.39955	3.14181	2.13702	2.93046	1.61392	1.4996	1.40038	2.64667	0.452917	0.256759	0.254011	0.075279	3.22286	1.42923	2.17539	3.49749	1.03248	2.71618	1.04919	0.920345	0.552461	2.12196	0.387303	3.7868	5.4035	1.91964	1.45636	0.354442	5.86104	4.92777	3.29863	1.62091	0.959235	1.98113	4.31197	7.45138	5.99545	10.9835	1.47274	2.15554	4.16503	2.12299	6.14141	4.5998	14.7433	11.6849	8.19622	1.32105	1.24919	0.36637
Rte1cG006828.1	9.62099	10.1096	5.41592	0	2.68599	2.78217	13.5175	8.71868	6.42646	9.49262	16.0245	9.99509	16.9569	9.09502	4.05321	10.6686	3.46071	2.71728	2.69495	3.37039	1.46135	3.64903	1.90877	3.47106	1.22234	14.6994	11.3699	1.26356	5.28841	3.37961	1.74743	2.64532	2.71382	3.12429	1.48408	9.78163	2.01168	2.43706	1.56402	2.14035	0	2.76777	2.80529	6.02581	3.29504	6.31551	2.36607	4.83155	2.94685	0	5.22975	3.27604	12.261	2.59503	10.9415	5.33485	9.87361	5.8629	18.4619	5.33205	4.80706	5.63431	3.04508	6.02768	5.0422	2.48941	7.7366	3.44226	5.12224	11.4858	18.2582	13.1847	0	10.0118	5.80997	9.69438	10.0208	0	2.22958	12.6091	7.484	6.92598	6.07283	10.1134	16.8347	9.97784	16.9555	8.79299	4.11979	10.8759	0.637113	3.70049	2.78476	3.21505	0.807769	3.63793	2.76906	9.66928	3.13417	6.61725	2.54956	4.74008	2.83365	1.53966	2.90763	2.84761	12.2435	2.59449	10.9392	9.85331	5.87385	18.4863	5.3292	4.8168	5.62896	3.04838	6.02724	0.783047	5.04049	7.7442	11.488	13.435	1.81776	1.70412	3.42092	1.5834	13.53	15.0755	13.9358	6.1264	1.26779	4.55767	5.91799	3.42619	0.514767	2.85505	3.28071	1.31403	13.254	1.98628	4.47488	1.80855	2.52308	1.37232	2.16578	0	2.72003	18.2655	13.1891	6.36874
MSTRG.24456.10	9.49515	7.50339	27.5806	5.27715	0	4.81339	0	9.61648	5.37555	8.2208	9.18337	6.49574	23.8607	8.57789	3.91068	6.18148	9.23478	6.63431	0	13.4056	8.04058	3.06185	6.54072	11.5918	3.95307	8.82703	12.708	15.9103	14.7749	11.1849	0	5.13763	4.25709	3.46337	15.3004	18.3242	11.9003	11.2156	9.21705	8.45786	15.9822	15.4726	10.7212	15.5853	7.9863	6.68657	4.4335	5.33853	12.6765	5.61058	9.65479	2.89376	37.1552	0	26.6408	26.3142	13.2183	12.4364	29.4276	9.51508	12.5966	21.6255	9.51058	15.8046	25.5583	17.6273	21.6814	14.0382	16.0958	18.3398	25.8128	22.1497	10.082	11.7343	5.71633	8.78909	7.30969	6.79651	4.6692	0	9.18811	8.78	4.36802	7.81141	9.62862	6.52753	23.8787	8.67466	3.62001	5.75223	6.15892	9.74532	6.80821	12.9398	8.12868	2.98307	10.4425	14.2933	8.36838	5.51679	4.53669	5.41709	12.0952	5.24606	4.06081	6.73652	37.1433	0	26.6693	13.2281	12.4124	29.4527	9.50398	12.5987	21.6656	9.51322	15.792	17.0925	25.5745	21.6797	18.3135	23.7276	5.28564	1.44699	11.0945	3.94072	8.74554	7.86576	10.8506	8.8834	15.9003	10.68	7.92565	11.2681	5.02231	4.81943	3.42675	15.0147	18.1391	11.8603	5.59602	16.6217	10.8562	9.27359	8.54251	15.5229	14.6425	25.8179	22.1699	12.102
Rte3aG020643.1	18.8223	19.1805	12.731	20.2901	19.67	13.099	19.7274	15.5368	24.5997	25.6072	18.1515	13.4552	9.99452	14.6439	15.8534	13.0067	15.284	16.9114	11.5786	11.9309	18.4449	8.68634	13.9458	22.533	13.6992	2.64065	4.38729	22.511	40.7439	50.4158	35.8718	25.8946	31.9385	52.4274	21.025	26.0684	18.032	23.078	25.6494	29.2957	12.0206	17.3088	16.0055	13.5833	23.8808	12.3569	18.0429	7.06846	8.91349	18.2137	5.57088	14.4413	9.11668	27.7045	12.0073	11.0449	15.7222	12.1742	17.1012	13.4224	13.9039	6.58186	20.6559	18.0934	10.5591	35.7169	7.1029	17.1953	7.41463	5.02808	13.0607	6.3015	18.024	1.70898	14.5638	18.7396	18.7082	20.1735	12.6701	19.0013	15.0926	23.8871	24.5584	25.1886	17.8221	13.1582	9.99171	14.3316	15.5748	13.1776	22.5137	14.749	16.3201	11.648	17.4359	8.60553	15.4834	12.0828	23.7405	11.9805	17.6169	7.18919	8.94975	17.9303	14.2013	12.6726	9.11509	27.6889	12.0072	15.724	12.1804	17.1014	13.4165	13.9003	6.57871	20.6547	18.082	13.1751	10.5477	7.10646	5.02817	17.4789	13.8632	20.4641	21.958	13.5268	2.49394	1.12572	1.98892	50.3441	22.5147	61.7176	39.0348	50.9982	27.4982	31.7891	51.4049	21.3665	22.5809	18.3964	23.0758	15.8559	23.074	24.8892	28.7635	11.4724	16.8621	13.0592	6.29514	19.418
MSTRG.26918.1	1.30301	0	17.2942	0	0	0	0	0	2.0231	0	0	0	0	0	1.49971	2.39301	0.581316	0	0.663175	5.9082	3.52798	0	0	11.7159	3.64216	0	0	26.4233	0	3.59152	0	25.166	0	0	14.3328	11.4454	6.23368	12.0962	10.6096	1.29299	18.1339	3.43907	18.7461	3.96575	3.84024	0	2.2617	0	1.38174	6.58057	0	1.15546	5.97178	0	0	2.80715	1.05497	2.37822	0	46.6043	22.8419	0	4.04622	2.98013	32.6043	0	18.5637	5.32333	0	0	10.2005	9.72779	0	3.09811	0	1.53164	0	0	0	0	0	0	1.9534	0	0	0	0	0	1.63552	2.40166	0	0.639937	0	5.82794	3.20902	0	14.5212	5.00651	4.27347	0	3.80843	0	1.26507	6.65542	1.36107	3.58673	5.9752	0	0	1.05557	2.38188	0	46.6052	22.8615	0	4.01613	2.97557	42.9433	32.5904	18.5848	0	11.0637	0	1.18529	10.8732	3.78444	0	0	3.80372	2.07873	26.4212	1.82002	0	2.93201	19.2621	0	0	12.9959	8.63896	6.13363	7.75902	6.95156	11.9801	11.5664	2.13083	16.9517	3.07407	10.1972	9.73518	0.529759
MSTRG.46235.1	2.39714	5.71955	11.719	2.62902	1.46637	3.01745	0.977951	3.13373	4.64275	2.90746	5.40344	2.31129	8.0861	1.72448	3.63636	3.59189	0	3.47955	4.36917	5.36116	3.64633	2.32601	6.19719	12.3608	9.73247	1.03681	5.37441	17.534	6.69142	1.49496	6.91086	9.06901	7.30556	7.63871	11.3754	8.96179	5.07894	8.05133	8.20111	7.33485	9.80072	4.46841	7.22675	8.93493	8.25327	3.15794	7.16664	3.593	5.96651	4.29743	5.12604	4.06644	18.1838	10.145	6.9112	11.2373	4.30887	7.045	12.2677	14.3949	10.7834	8.07825	5.03585	8.08278	12.8158	7.09005	9.62761	10.9042	5.98279	11.558	5.02971	9.80111	8.29179	4.26508	7.31007	1.93192	5.69347	3.13106	2.94029	1.18264	4.45969	4.35503	3.36547	2.40958	4.23952	1.87875	8.07818	0	2.36317	2.34365	4.76272	0	2.0139	5.38285	2.14295	2.17286	7.41749	7.38145	6.62355	1.90327	5.14326	3.66037	4.46371	4.30956	3.67796	5.58643	18.1858	10.1549	6.91423	4.30356	7.00156	12.2807	14.3942	10.7742	8.07257	5.03823	8.08446	4.10774	12.819	9.60781	11.571	7.49915	4.80466	4.38049	9.24323	7.97924	1.35285	8.89538	1.48112	5.06334	17.5721	8.5564	6.07406	0.656161	2.63607	7.14926	4.73885	10.1685	6.3055	5.87234	8.75263	7.5179	7.52753	6.65768	7.65674	7.85689	3.38467	5.02898	9.81431	6.80928
MSTRG.60231.9	0	4.56304	1.02211	0	0	0	0	0	7.78121	6.77714	7.19672	2.95488	16.5201	10.6897	0	9.01666	2.40837	0	4.52151	8.19982	6.69869	3.06136	4.9731	8.30311	0	0	8.06895	0	0	3.25668	1.98218	5.61413	7.96935	4.47643	9.42386	4.5589	8.17893	6.12676	8.04012	4.38247	4.0566	7.89674	7.33538	9.69184	0	7.85917	9.08967	6.11264	5.5834	2.45049	2.08157	3.55847	2.43798	1.04697	0	1.36644	8.0748	8.1509	7.51683	6.73194	9.96997	9.13368	0	7.9309	10.4554	2.5615	12.2599	7.04733	7.90071	14.082	11.3571	9.81234	19.24	4.9485	7.70584	0	4.23392	0	0	0	0	8.40395	5.19444	3.5313	6.83053	0	16.5371	7.27519	5.87163	7.51461	7.69465	0	0	8.35036	4.80126	0	5.63463	0	2.67601	8.26071	7.41531	3.73329	5.31686	3.05803	3.89143	7.53935	2.43882	1.03627	0	8.06884	8.16596	7.49571	6.72772	9.97502	9.1191	0	7.87079	12.7313	10.4681	12.262	14.0864	10.1621	4.91367	3.33213	7.81093	0	0	0	0	3.1811	0	7.15503	6.09513	0	3.74182	5.68867	3.51293	8.20748	1.39728	7.92996	8.3605	1.57211	5.34678	7.27658	5.24875	3.53389	7.10081	11.3751	9.80504	13.7193
MSTRG.17194.10	0	0	0	0	1.53958	4.03171	3.04649	3.20563	0.288594	0.131053	0	0.98543	0.06431	1.73829	0.781358	2.88891	2.90871	1.76301	0	0.77284	1.99117	0	0.87556	0	0	15.5906	20.8324	0.172753	55.9403	29.3209	0.078315	0.490748	0	0.20961	0	0.991691	3.62517	0.134528	0	1.97029	0	0	1.9763	3.50927	1.43381	0	0	0	0	0	1.2456	0.588304	0	0.418046	3.06868	0	1.22289	0.749106	0.2324	1.98854	3.87697	1.91744	3.58555	0	1.59426	0.320289	6.50136	1.46123	3.81338	5.92356	2.78606	0	0	17.8122	0	0	0	0.129092	4.41762	3.1134	3.2086	0	0.303272	0.16042	0	0.972239	0.064352	1.6577	0.743444	2.91296	1.24916	3.04984	2.22542	0.752507	1.9273	0	1.81016	2.64913	1.49126	0	0	0	0	0	0.767279	0	0	0.417875	3.05969	1.22271	0.744676	0.232495	1.99022	3.87955	1.91633	3.58618	0	1.62925	1.59368	6.50138	5.92739	0	0.762313	0.352923	0.442477	0	15.6863	15.5897	15.0025	19.6635	0.172949	30.9217	29.9359	30.1163	0.111659	0	0.223787	0	0	3.49478	0.158797	0	0.133153	0	1.92381	0	0	2.79071	0	0
MSTRG.96847.65	0	0	0	0	10.3505	6.93111	0	0	3.99061	3.79795	3.20291	3.98448	0	3.25041	7.98713	6.8091	38.6332	31.3882	25.2141	23.0265	19.7191	14.1086	13.3477	0	0	17.7814	12.5955	0	1.93373	0	1.64852	2.28195	4.24993	2.8759	3.02222	0	3.10479	4.07309	3.64901	0	9.80695	7.39701	4.91431	16.6326	1.88533	16.1898	4.00422	19.5272	28.6549	7.20857	35.4985	4.29267	0	0	0	0	13.6403	1.56274	0	3.6042	0	0	0	0	0	0	0	0	2.34729	0	0	1.11021	0	22.5672	6.57988	0	0	0	6.67777	0	0	2.39408	3.38026	4.03944	3.80159	4.58833	0	3.49961	8.44937	5.85707	9.99236	39.619	30.6073	25.2228	21.126	13.1403	4.75027	9.68389	1.87667	18.5259	4.75184	19.942	26.7456	7.71301	5.87361	17.4669	0	0	0	13.6761	1.56704	0	3.60456	0	0	0	0	0	0	0	0	0	11.1674	18.1412	0	0	18.7746	15.2263	10.1691	3.05069	0	0	2.61404	0	0	5.60727	0	2.5107	0	3.21898	2.33867	6.7215	4.07323	4.28802	0	6.37212	8.36711	0	1.10874	0
Rte4aG027395.1	120.74	101.127	44.9261	82.9362	71.9167	102.843	61.063	86.3121	46.5156	85.7669	73.0018	95.0084	49.4778	85.206	77.8405	87.4179	117.295	108.275	118.012	118.672	119.899	107.966	122.347	91.6585	121.526	97.4994	68.7894	40.7039	50.8468	40.9499	61.7061	52.9234	68.0474	42.0111	147.077	35.5961	156.128	58.2275	60.9013	96.1543	68.2214	96.9736	84.4309	47.637	105.683	140.132	93.1916	129.818	83.9889	112.069	121.219	102.072	49.6115	58.5911	34.8556	32.5743	32.6678	51.8428	37.3729	36.3236	36.6372	35.4116	40.7439	52.5388	39.8353	29.7671	34.9595	37.5275	32.608	28.7588	50.6002	47.2696	56.543	76.1317	39.8557	122.462	100.674	85.6287	102.98	61.5836	87.3648	74.4259	47.0183	86.8606	73.7039	95.2976	49.4686	85.7084	79.4281	87.0358	78.8181	117.394	107.817	120.009	121.535	106.982	85.7908	51.822	107.086	141.499	94.2442	128.431	85.8942	112.133	103.992	105.59	49.6327	58.5852	34.881	32.6612	51.831	37.3913	36.2924	36.6502	35.4286	40.7383	52.5347	38.634	39.806	34.9745	28.7485	45.4673	122.923	97.8265	93.0067	121.343	98.0557	100.045	85.0532	49.6989	40.6939	39.9834	30.2983	41.6484	52.3167	67.6149	43.1108	153.057	40.4591	161.871	77.9501	82.3892	59.3234	61.6413	97.7461	69.9149	98.8848	50.5982	47.3312	51.8781
Rte3bG023719.1	52.3693	50.7335	84.1233	62.1238	78.2347	101.041	150.804	60.2921	28.3385	48.2592	35.312	74.0846	59.7933	74.4964	85.9755	70.1186	61.8651	60.8505	57.5497	165.24	116.034	108.883	153.942	252.018	160.441	39.5075	32.5077	99.9303	66.9599	54.7416	112.968	213.289	156.526	176.113	72.6889	53.4896	35.0821	36.3962	46.238	31.0367	129.5	53.2783	54.4494	39.8148	38.0954	120.322	211.588	99.5174	106.622	189.233	125.477	165.631	90.6328	235.743	56.1208	39.1805	35.6274	80.3904	57.3762	74.9842	50.7151	39.5445	54.7401	74.1405	56.2822	25.6986	49.7023	41.2041	32.3227	41.0029	77.7671	55.7467	16.9766	63.7069	19.2107	48.4103	51.444	57.2359	104.004	144.621	57.6434	51.7144	25.2489	49.6482	32.994	72.252	59.7929	66.1722	77.3932	65.6634	89.4589	61.8405	52.6611	170.53	92.6785	111.691	52.8313	45.4448	46.3133	126.401	223.67	102.236	113.723	193.051	188.407	236.283	90.6496	235.681	56.1267	35.6319	80.386	57.3842	74.9852	50.7013	39.552	54.5546	74.1321	35.9756	56.2942	49.7023	41.0019	42.3445	163.6	203.857	249.333	182.49	51.4167	47.2639	68.7014	30.6797	99.9308	69.1527	53.4935	57.2662	244.213	159.555	174.124	69.7664	82.0058	37.5481	29.9984	42.3118	35.2947	43.7111	33.1289	134.356	59.5695	77.7634	55.7543	17.2496
MSTRG.11708.5	5.87041	6.42268	0	4.77133	0	8.29031	6.41262	0	1.66028	3.91571	8.07672	4.17622	6.67188	0	7.76796	4.88247	4.90002	5.46753	8.67002	3.97632	0	6.34543	0	9.0541	9.62137	4.35112	4.57379	1.51932	2.03045	2.13703	3.938	1.96499	0	3.10755	0.962536	9.37213	3.89234	3.12158	4.5842	5.41326	0	0	0	0	0	6.73588	4.21016	2.52107	0	3.86565	0	5.26926	0	8.7381	7.08505	0	5.21202	8.09549	5.66678	7.30193	7.03206	13.8201	4.76198	19.5907	6.5533	3.18863	10.5098	1.67478	7.39882	9.51824	7.49365	7.58633	0	2.59136	4.23037	5.38957	5.7983	3.55366	7.57175	6.27233	0	1.50658	1.28788	3.73553	6.51164	3.88897	6.6941	0	8.11704	4.23538	2.76606	3.94156	5.35137	3.1976	0	6.65247	0	0	0	5.07561	4.34783	2.4312	0	4.26184	5.76999	5.19011	0	8.73992	7.04244	5.23992	8.11254	5.68485	7.28574	7.01351	13.8395	4.73493	19.6086	10.397	6.53734	10.5236	9.55651	8.08183	0	7.50246	8.40576	7.26973	5.50893	8.52431	11.1183	0	1.51865	0	4.24759	0	1.88902	0	2.59943	0	7.91545	2.60272	3.55577	0	2.86603	5.04776	4.1069	0	0	7.50012	7.56468	12.909
Rte4aG030456.1	0	0	0	0	0	0	0	0	0	20.5648	10.9435	12.8934	0	10.0644	0	0	13.5572	14.2443	0	0	19.6059	0	0	0	0	0	0	0	0	0	0	0	0	0	0	0	0	0	0	0	0	0	0	0	0	0	0	0	0	0	0	0	0	0	0	0	0	0	0	0	0	0	7.66725	0	0	0	0.56817	0	0	0	0	0	0	0	0	0	0	0	0	0	0	0	0	17.6845	9.62713	7.21324	0	11.5229	0	0	0	0	6.72278	0	13.9809	0	0	0	0	0	0	0	1.6493	0	1.98848	0	0	0	0	0	0	0	0	0	0	7.62464	0	0	0	0.568433	0	0	0	0	0	0	0	0	0	0	0	0	0	0	0	0	0	0	0	0	0	0	0	0	0	0	0	0	0	0
RteUnassG093736.1	4.73929	4.16807	11.5656	2.20203	5.74413	3.52196	6.33007	3.04013	1.70665	1.64463	1.94631	0	5.60705	3.0195	2.5901	2.6418	1.94208	2.96316	3.1093	1.69987	4.26999	1.85031	2.04409	10.772	0	1.3346	2.92109	2.96943	2.14737	2.32936	0	5.05134	0	3.78118	2.47442	15.2026	4.50303	4.48679	9.56671	7.33453	5.06841	5.13415	4.67549	4.17021	7.83675	2.21775	10.6447	2.37951	5.167	7.69623	2.33839	2.5736	2.51439	3.54636	9.34429	1.65315	9.57887	4.85998	2.30092	2.97587	1.75827	0	3.94787	4.75804	7.84337	0	3.40644	0.960633	5.20432	0	2.21831	3.92309	8.19044	2.1566	0	4.74564	4.38408	2.20144	4.08342	7.69772	3.23914	0	1.57358	1.79542	1.64433	0	5.61944	3.12673	2.46596	2.13989	6.59698	1.70033	2.98584	1.95527	3.38279	1.90572	4.62581	4.88835	7.88782	2.94041	11.4711	2.17968	5.34695	7.94079	3.35395	1.82534	2.51389	3.5581	9.31846	9.57625	4.88125	2.293	2.96536	1.75921	0	3.95135	4.75079	0	7.82453	3.3955	0	9.1838	2.82945	6.89812	10.4036	1.29529	1.51502	0	2.65245	5.01521	2.99307	3.87441	3.62746	2.65759	7.48452	0	3.84512	4.43358	9.00614	5.19466	2.02056	4.7385	4.33439	8.99314	7.3326	4.45557	5.02054	2.21149	3.91444	7.16405
Rte4bG031075.1	26.1963	17.7117	5.21626	18.5171	42.6109	52.5502	51.684	21.7689	14.5045	39.5658	23.6571	68.3349	2.90871	65.1564	47.1436	50.3461	40.9105	25.4334	32.9753	48.1206	46.622	40.1081	63.4916	50.0602	50.1262	4.9312	0	13.3211	0	0	56.9762	35.5825	56.3433	42.918	46.4471	12.4681	26.3254	32.2172	23.7448	25.5752	37.446	14.7465	22.118	3.71475	15.5035	55.0981	51.7894	32.9872	28.3623	67.7643	29.6981	51.307	2.0061	5.62481	12.9463	0	1.83334	3.77032	3.5976	0.989106	0	0.936398	1.76021	3.29273	1.49378	0.788536	1.85511	1.4258	2.67201	2.48056	1.1637	6.95255	8.65214	0.282644	4.20359	26.0372	17.3573	19.0884	52.8155	50.5202	22.2865	30.0911	14.5563	39.6825	23.7878	67.4339	2.90403	66.9498	44.0339	48.7045	49.2267	39.3559	25.8198	50.1478	48.1767	39.9735	23.2276	4.24775	15.6018	53.3318	50.4102	34.1788	26.878	67.1623	51.0965	47.5156	2.00518	5.62047	12.9392	1.83169	3.76316	3.59837	0.989377	0	0.935781	1.76045	3.29256	0	1.49482	1.85421	2.48032	3.57059	63.0303	58.6111	49.1283	48.7967	4.91218	2.01188	0.966059	0.355291	13.3176	0	0.278246	0	37.3964	55.6414	42.9354	48.4686	13.0497	26.029	24.3296	9.21674	31.9156	24.2803	26.1388	37.0231	14.0534	1.16545	6.95413	7.06078
MSTRG.50190.5	0	0	0	0	1.96979	0	0	1.2667	1.88755	0	0.829396	0	7.25721	1.37011	1.00357	0.378723	1.76113	1.58891	0	5.45815	8.65376	0	2.33007	4.66356	3.55943	0	6.41333	9.94904	5.37183	4.53568	2.33736	11.1341	4.43142	11.1289	8.04825	0	15.6606	13.7408	12.1275	16.9243	5.88605	17.3163	11.6689	3.30525	14.8165	6.40928	3.82713	5.37434	9.33057	4.92531	6.09984	6.19738	5.64074	1.93714	1.19157	4.22951	5.05101	0.692689	1.13394	8.16067	18.0695	3.61622	24.8393	3.18238	5.56558	19.324	5.26072	15.1269	21.5787	1.63684	6.84199	9.60507	1.58479	6.91204	1.62137	0	0.275482	0	0	0	1.24923	0	1.70185	0	0.873856	0	7.25708	1.33176	1.186	0.464351	3.58178	1.53845	2.02955	5.28156	8.68776	1.8152	11.3419	4.62115	14.6053	6.21987	4.07371	5.36535	9.23727	4.99452	6.07113	3.79916	5.63846	1.93386	1.19164	5.0402	0.693952	1.1376	8.15863	18.0271	3.62049	24.8103	3.17892	9.70019	5.56109	5.26086	1.63531	11.9566	2.08901	8.33121	4.35366	3.63788	0	2.44883	1.9311	4.89109	9.95388	5.04197	27.2515	5.4582	5.79959	4.5133	10.8996	7.8289	2.18099	14.6627	12.5266	10.8955	12.8762	12.8892	15.8898	5.97499	16.7963	6.83899	9.59557	2.05144
MSTRG.26851.4	8.91512	3.19909	6.05642	7.48262	8.08572	8.3429	12.8954	5.83323	3.65754	2.17071	4.15774	7.08824	0	9.9137	2.03236	2.76129	8.56934	4.05037	1.98274	4.02439	13.7623	1.84764	7.76318	0.25768	10.2866	0.190003	2.90032	10.1138	8.71819	0	9.18357	3.2435	6.08859	6.52313	9.50288	0	5.61582	6.35035	8.06563	6.92093	5.23282	2.27171	1.17947	0	0.490094	3.9995	7.58169	0.690984	0.723753	9.22361	2.27706	10.5869	2.9265	5.39675	0	0	5.37669	1.87419	1.1556	5.8215	8.13993	0	8.27292	1.80794	6.28919	4.93557	5.11101	7.85629	6.01386	3.30583	0	2.55835	0	2.77489	1.07738	8.42251	3.44414	7.85408	8.31502	12.0799	5.92929	0	3.65509	2.38739	4.50395	7.13616	0	10.6989	2.75383	2.5564	7.37164	9.27207	3.97543	4.04041	14.1067	1.50668	1.74852	0	0.670537	4.94426	8.19134	0.284715	0.705138	8.85668	11.3281	4.59415	2.92888	5.39619	0	5.3724	1.87327	1.15573	5.81503	8.13556	0	8.28493	1.80659	3.49284	6.26312	5.11402	3.30674	6.15532	7.08829	4.8693	0.266291	11.972	0.78764	3.9039	0	4.56387	10.1155	3.22003	4.11914	0	3.67403	7.16647	6.82179	9.84436	0	5.77944	5.99565	2.12209	5.93559	8.25202	6.17632	4.64944	1.85919	0	2.5515	0
Rte2bG014631.2	5.18364	5.22039	2.96782	4.08341	6.69136	2.51063	8.36952	3.10677	2.96855	5.27593	0.653222	6.17722	3.33623	5.56283	5.4113	5.10126	4.76208	6.5739	4.28889	18.445	13.808	4.55947	18.2708	27.8829	22.0009	2.94102	2.59455	1.8075	16.3746	9.88363	20.6644	21.8789	19.2689	16.017	22.5286	0	13.1143	15.0313	12.4775	10.0672	19.9403	8.32105	21.0032	0	5.72415	11.496	27.2003	3.74906	5.36603	24.7811	0.706518	19.8119	0	16.8071	7.24729	0.811281	0.781254	2.39333	3.52494	7.00885	8.21634	5.75709	4.98874	5.34698	15.7642	10.6343	9.18207	8.55751	14.422	2.74715	1.8399	4.00483	0	1.68531	1.80374	5.07804	5.0882	3.81762	2.98582	8.85673	2.84967	5.98194	2.91359	5.22756	0.626655	5.99209	3.33548	4.86033	5.27452	5.1922	16.1904	4.5826	6.39588	18.3212	13.2612	4.48677	20.6186	0.537526	5.77241	11.0951	27.6742	4.75701	5.09622	24.8483	19.2301	21.3971	0	16.8141	7.25703	0.779785	2.39376	3.52655	7.01391	8.23056	5.75319	4.98911	5.34506	11.4072	15.7608	9.18358	2.743	2.25208	17.9554	19.3665	26.6148	19.6516	2.85805	1.41947	4.85449	12.3369	1.80819	13.7441	13.3325	9.69782	17.7479	18.6407	15.4204	22.2034	0	13.0334	16.9976	11.9441	15.6002	11.8778	9.90153	19.7547	8.18102	1.8389	4.0075	2.78925
MSTRG.26838.14	3.87932	3.80803	11.4318	7.17502	5.66101	6.19932	4.00555	2.94711	4.75462	3.67841	5.50798	5.93041	9.85936	5.26832	4.7196	3.21883	3.79439	3.91104	2.44272	8.24089	9.00646	2.97152	5.3252	8.3917	6.94767	3.63992	6.66313	12.4029	7.24833	1.1778	4.55371	8.94191	4.96628	5.94151	8.30002	12.1964	7.00651	7.31416	7.60923	7.14757	9.36156	8.03396	10.9335	6.66102	5.76112	7.89845	8.23724	4.5355	5.35218	6.44543	6.13283	7.7723	7.37278	4.88622	10.6155	8.97911	6.24849	3.94977	10.5515	6.66912	6.48849	4.1555	7.27608	10.0913	13.2237	8.34045	8.24634	6.86165	10.2849	10.0641	9.61301	7.26192	5.31242	7.7397	2.80404	3.83775	3.46607	6.86519	6.17453	4.36003	2.54884	5.92625	4.17876	3.45289	5.08552	5.91355	9.85571	5.09153	4.6807	3.12119	6.61769	3.86022	3.2945	7.99838	8.5898	2.75923	10.6853	6.21348	5.92656	7.66643	8.44799	4.84062	5.24416	5.93393	8.00034	5.34331	7.36876	4.88104	10.6183	6.24478	3.95125	10.5477	6.67827	6.50291	4.15218	7.28127	10.0848	7.46064	13.2349	8.25257	10.0617	4.65196	5.1788	8.35649	8.11764	6.5395	2.9829	5.72345	6.20559	5.67343	12.4149	6.71837	5.91841	0	7.37505	4.70423	5.38246	8.22698	11.5327	6.80622	6.37744	6.81219	7.29869	7.41763	7.07228	8.30038	7.89873	9.61362	7.26166	6.76623
Rte3aG020943.1	0.483884	0.260633	0.036492	0.482477	0	1.08733	0.432578	0.135344	0.36832	0.253195	0.412636	0.239989	0	1.03283	0.363049	0	2.36699	2.39842	1.66032	3.59257	2.12509	0	0	0.678468	0	0.232872	0.270146	1.55647	0.030813	0.033753	1.11441	1.01386	0	0.356409	1.88494	0	3.46606	21.041	18.717	9.86543	10.3211	6.82768	10.8102	0	7.08402	5.65371	0	2.67799	2.40748	1.43061	3.55558	2.41912	0	0	0	0	0	0	0	0.031019	0	0	0.3256	0	0	0	0	0	0	0	0.025329	0	0	0.426309	0.554228	0.428298	0.255237	0.460682	1.06979	0.474082	0.066058	0	0.46174	0.254275	0.429686	0.319327	0	1.06499	0.351602	0.790785	0.479198	2.41305	2.33737	3.54381	2.16851	0	11.135	0	7.51813	5.6961	0	2.69304	2.21543	1.40844	3.23645	1.78839	0	0	0	0	0	0	0.031029	0	0	0.325602	0	0.096123	0	0	0	1.13649	0	0	0.613229	0	0.218199	0	0	0	1.55675	0.651601	0.060007	0.032955	1.39056	0	0.40519	1.76638	0	3.844	39.2357	41.3523	20.9364	19.0666	10.0212	10.1972	6.87325	0.025322	0	0.026697
MSTRG.55222.2	0	0.808268	4.36969	0	0	0	0	0.60377	2.25007	2.90131	2.60925	0	11.2258	2.82439	0	3.33744	0.903519	2.51126	0.418668	1.31263	2.35692	1.02005	2.20236	5.62604	0	8.10999	9.01789	14.2481	4.70839	6.07547	6.44154	4.84376	3.02553	4.29512	5.73865	7.74014	5.82795	3.97417	4.05016	4.89785	8.69107	0	3.63228	6.87212	8.57012	0	2.52222	4.09639	0	0.865139	1.52664	1.53183	14.4271	3.07149	0.982089	6.15001	5.68794	7.71467	5.92933	0	8.48273	0	7.78999	7.99396	12.1461	3.13583	7.36213	3.21498	9.65241	3.38088	11.1994	12.331	0	7.51668	0	0	0.534394	0	0	0	0.585976	1.20025	2.40247	2.99878	1.94388	0	11.2084	2.87358	0	3.40092	2.88404	0	2.50841	2.23295	0	1.13758	2.27124	5.89185	8.27334	0	2.38118	4.29113	0	0	1.62109	0	14.4295	3.06478	0.982522	5.68484	7.71646	5.91994	0	8.49065	0	7.79553	8.01272	1.74764	12.1606	7.35446	3.37951	6.85298	2.07378	0	5.21898	0	7.82994	7.60504	3.32793	8.40934	14.2389	4.15728	4.76218	6.61388	9.14481	2.89287	4.30976	4.32731	9.4671	5.65104	4.21706	3.12779	3.20186	4.03932	2.27955	7.57102	1.11039	11.2026	12.3278	0
MSTRG.70610.13	15.4801	16.0098	12.5139	15.2229	8.65247	9.47887	7.40383	16.7426	16.7634	11.3744	15.9594	9.74927	14.274	7.83836	10.6989	7.04462	11.8799	12.5363	15.1444	10.6087	7.46071	10.5215	7.7899	5.97813	6.97893	19.4561	17.7587	16.8516	14.0186	13.1454	8.11798	5.85047	5.15819	8.82223	14.3407	22.9025	11.3098	16.356	11.7883	16.5499	15.1539	15.4533	12.7054	10.5214	18.5676	9.78848	7.15517	12.816	11.5286	7.81356	12.5586	7.37277	15.3666	9.62846	23.0616	22.6212	17.496	14.5856	23.5312	12.7027	12.3114	18.5813	17.8891	15.8471	12.7831	10.6157	14.1358	10.4536	8.04913	15.9208	9.9827	20.2796	19.0204	21.0947	19.1155	15.2778	15.254	14.4912	9.34059	7.21812	16.3899	10.6492	16.3739	11.2268	15.9973	9.76734	14.2831	7.77756	9.78959	6.89243	5.60701	11.5357	12.8767	9.05689	7.5981	10.3538	12.2416	10.8064	18.6119	9.25559	7.05452	12.2455	10.931	7.45112	7.08491	8.51615	15.3831	9.62829	23.0651	17.498	14.5907	23.534	12.7114	12.3113	18.5799	17.8873	15.844	18.7154	12.7893	14.1482	15.9218	19.7483	7.42519	6.85187	5.5864	7.41869	18.0719	11.0884	20.4266	18.0355	16.8488	14.8602	13.1511	13.4391	6.2951	5.06735	8.31002	13.7226	19.6743	10.804	15.8146	14.3604	16.2356	12.0515	16.1331	14.7823	14.9739	9.97781	20.2839	21.4757
Rte1bG006003.1	2.26505	4.29778	3.93286	5.25096	2.92882	1.8043	2.81243	1.77667	3.40404	1.31331	4.73726	1.78645	4.74562	1.60615	3.24745	2.11748	4.27247	2.89789	2.42895	3.9255	4.70416	3.6173	0	2.69252	0	1.16589	6.1723	6.27272	5.15347	2.44834	2.16021	3.06532	2.31024	3.34778	3.3228	7.46886	4.20411	4.76274	2.72102	3.17359	4.59648	5.45735	4.511	1.32239	5.64074	2.62365	1.99676	3.63373	4.21886	1.89006	5.09756	3.00038	4.25612	5.09864	1.70921	4.79606	7.15222	2.15485	7.27267	8.98764	8.74115	13.502	8.37753	7.77416	9.59316	13.0588	10.8247	6.52504	8.98563	10.6921	5.71446	3.27931	2.54976	6.92436	6.66566	2.23718	4.20624	6.48036	1.60463	2.90858	2.18539	2.1787	3.1395	1.36024	4.92626	1.80164	4.74715	1.72362	3.33814	1.75996	1.97971	4.56549	3.13145	4.33777	4.68886	3.81072	4.80589	2.76504	5.68676	2.91989	1.83697	4.11776	4.27192	1.74101	3.3385	1.3073	4.24942	5.10452	1.71126	7.14609	2.15265	7.28024	8.9683	8.73807	13.5134	8.39408	7.76039	9.26452	9.57823	10.8279	10.6947	5.63114	0	2.00619	2.48346	0.503202	1.00747	2.58724	3.61394	5.18599	6.28742	2.0791	26.6506	2.71948	2.34402	1.99077	3.25923	3.0042	7.11483	4.14279	5.20634	5.49631	5.15691	3.01468	4.04402	4.34364	5.46115	5.71844	3.27569	4.41293
MSTRG.78065.7	0	10.4934	0	0	15.8503	0	23.0131	0	0	0	0	15.6288	0	0	0	0	0	0	0	9.18312	31.1252	0	8.81234	0	0	0	0	0	0	0	0	0	0	0	0	0	0	0	0	0	11.7194	15.1426	19.1161	0	0	0	0	0	0	0	0	0	0	28.0741	0	0	0	8.45733	0	0	0	12.8751	0	0	0	0	0	0	20.4621	0	0	0	0	0	0	0	12.8558	14.3792	0	21.6655	9.40632	0	0	0	15.5379	16.2626	0	0	0	0	0	0	0	9.80042	0	0	0	0	0	18.651	16.0116	0	0	0	18.6054	0	0	28.0806	0	0	8.46423	0	0	0	12.9269	0	0	0	0	0	0	7.96849	6.25535	0	0	0	0	11.9309	7.40344	0	0	0	0	0	16.6107	0	0	0	17.32	8.95961	19.6051	9.09403	18.5611	0	0	0	15.5937	0	0	0
MSTRG.49515.7	1.81243	0	0	0	1.27596	4.03491	0	2.95703	3.0276	2.70691	2.50902	2.55708	0	4.42459	3.98617	3.55678	5.16107	5.14478	5.13465	0.707093	0	2.68164	0	0	1.94501	7.72097	3.26553	0	9.96368	12.6429	6.13948	0	3.73619	2.77698	0	10.9653	0	0	0	11.3683	0	0	1.089	0	2.67408	1.89009	0	4.19715	0	4.48227	0.793027	2.29074	0	4.56823	0	9.84824	0	0.876229	0	0	0	1.5685	0	0	0.497567	0	0	0	0	3.26007	0	0	1.14113	4.11138	10.812	1.99233	0	0	3.49159	1.4385	1.9711	4.57995	2.41174	2.30658	3.3231	2.77159	0	2.8287	3.99425	3.11588	4.83279	5.50717	4.67134	0	0.897519	2.56919	0.792837	0	3.94143	2.79187	0	3.39032	0	4.23995	1.59731	0	0	4.56738	0	0	0.881322	0	0	0	1.64	0	0	5.70505	0.497808	0	3.25993	0	0	0	0	1.03877	7.58849	8.49252	6.84265	9.23578	0	5.93707	11.3699	11.5706	0	3.91543	3.85323	0	4.33919	0	6.72476	0	0	0	9.622	0	0	0	0	2.00215
MSTRG.33525.3	6.20883	4.76132	17.5106	10.3249	9.38417	6.06521	9.4638	7.18201	6.80971	9.36954	10.6458	5.6888	17.6556	10.1375	8.10552	6.52346	10.5915	8.885	9.98054	12.7163	16.0977	5.07318	6.52259	14.4643	3.77581	8.55631	11.5331	26.1644	12.5619	11.2102	5.7121	13.7653	11.3198	5.30363	18.3617	10.2294	10.5579	12.349	21.4341	10.6613	17.6143	19.3538	17.8726	14.3343	15.4105	12.1625	10.1329	4.77433	15.7737	9.29986	17.2975	3.33349	16.4716	6.63563	13.1859	11.0562	11.2467	13.9384	18.1171	16.5369	16.9362	15.3842	17.9054	11.201	20.8057	18.9538	14.9429	21.1151	16.8451	17.4865	14.3633	21.7129	21.198	10.7129	4.02947	6.49317	4.92062	9.88022	5.70845	9.20142	7.25966	15.6893	6.36934	9.04391	10.3398	5.61128	17.6648	9.17882	8.11597	6.87874	9.90756	10.428	8.52182	12.5339	16.1588	5.24333	17.9757	15.8543	15.0004	12.6689	10.4042	4.82716	15.9572	9.25472	4.40615	10.3481	16.4534	6.63589	13.1897	11.2364	13.9698	18.1466	16.5327	16.9556	15.3969	17.9382	11.1876	15.1178	20.812	14.9407	17.473	15.253	6.4631	10.437	14.3443	4.46605	7.69409	13.1277	4.23634	9.86345	26.1894	13.9135	11.8298	10.9247	18.5301	10.9553	5.34858	18.1173	9.59749	11.859	17.8102	35.8051	12.5463	20.8694	10.1552	18.9054	18.6301	14.3773	21.6872	16.202
MSTRG.60401.3	6.80332	9.12619	13.0408	10.1962	7.54273	7.00515	8.95707	3.24753	7.77715	8.68689	7.17923	9.38116	9.81244	8.38839	7.14378	5.44231	9.20523	7.57593	5.11647	12.0235	2.51792	5.68931	9.95699	9.20755	11.3592	9.53574	14.908	14.3666	17.6376	15.4745	17.2306	9.98497	12.0629	9.87928	17.2966	14.6534	13.365	20.0537	13.8767	13.7396	17.5735	13.0025	19.7042	3.17912	16.5842	12.7566	11.9422	6.35008	12.2877	12.6623	6.13201	16.0021	8.45604	9.02519	10.0745	9.48712	12.3552	6.90466	13.7277	8.6979	16.5982	11.348	16.2725	8.54046	17.0629	25.742	12.476	17.5479	14.3848	10.0689	8.59348	13.5806	14.2791	11.2324	7.28538	5.25895	9.01799	9.65098	6.89122	8.80949	3.37261	6.2691	7.82658	8.62885	7.30391	9.23487	9.82048	8.50576	6.17653	4.67832	13.8776	9.38182	7.47604	11.5535	7.62317	5.53679	19.6507	4.97706	16.1171	12.6094	12.2046	6.02532	11.9435	12.7242	15.8422	8.31394	8.47231	9.02503	10.0562	12.3476	6.90355	13.7297	8.69388	16.6118	11.3458	16.2707	8.54187	14.4249	17.0627	12.5659	10.0663	8.69176	9.8588	12.2291	8.777	11.3457	9.78617	13.7505	6.60274	12.1232	14.3584	13.2787	14.6622	14.6846	15.6911	11.8676	9.65724	17.68	10.7167	12.5097	15.2814	15.6585	20.0411	13.5275	13.1151	16.5338	13.4442	8.59366	13.5847	13.4366
MSTRG.26754.9	0	0.746221	11.8883	0	0	0	1.67379	0	0.25777	2.36386	1.43229	0	3.38393	1.37689	1.18425	0	0	1.02678	1.40612	1.86387	2.72754	0	2.75939	13.4818	4.46815	1.90051	1.29632	3.51353	0	0	0.458732	5.30994	0.472853	0	2.51517	0	7.64543	2.42064	6.32164	0.990504	13.5164	10.1992	11.4638	0	3.60967	2.99115	0	1.69668	5.4845	0	1.88815	1.73585	12.2372	0	0	8.1363	5.33525	2.93879	6.99845	13.9133	4.4129	9.04429	3.71903	2.23824	12.7455	8.47727	7.48731	12.6514	5.72091	7.90047	5.04606	8.70798	0	4.16876	2.71249	0	0.839684	0	0	2.25115	0	0	0.226868	2.46612	1.61077	0	3.37933	1.47618	1.14667	0	1.74804	0	0.986259	1.68166	2.79423	0	11.0887	0	3.29299	2.72369	0	1.64691	6.49505	0	1.46702	2.38454	12.2202	0	0	5.32791	2.93457	6.99306	13.8945	4.40762	9.03086	3.70787	2.21695	8.63799	12.749	7.48759	7.89061	0	2.958	0.899743	11.6703	4.05353	1.85314	0	0.384878	0.867819	3.52216	4.54631	0	0	7.80344	0.324234	0	3.19223	0	7.48167	0	9.81364	2.30571	6.41523	1.01005	13.4671	9.85042	5.04444	8.68972	2.22457
Rte2bG014530.1	7.11712	5.20171	4.41945	0	6.41801	0	0	0	0	0	0	4.04065	0	0	5.99492	0	6.51175	5.18881	0	0	7.48979	10.2217	0	0	0	23.4319	0	2.56014	14.8864	17.2227	14.5333	0	7.42897	0	2.02684	5.33243	0	0	0	10.7405	0	0	0	0	0	9.12026	11.222	0	1.3479	5.92724	0	6.53293	3.86837	0	0	4.555	0	4.64391	3.04228	0	0	5.40755	6.27805	0	3.42903	7.5265	4.71683	4.19776	5.81847	4.04352	10.2869	4.5209	7.35037	5.68998	4.72558	6.51406	4.70032	0	0	0	0	4.26357	0	0	0	4.46548	0	0	6.59101	0	5.46977	6.34751	4.69002	3.21732	6.89483	9.9662	0	0	0	8.98253	11.3772	4.03316	1.4716	6.14007	6.80857	0	3.86783	0	0	0	4.63257	3.04932	0	0	5.39512	6.28729	0	0	3.42851	4.71811	4.02687	0	0	0	0	0	20.9337	12.7615	19.3707	7.73119	2.55157	10.0507	0	16.1941	0	7.92656	0	2.01333	7.74038	0	10.334	1.7682	0	0	10.9634	0	0	10.289	4.50638	4.11733
MSTRG.46936.6	0	2.28224	10.2591	0	3.61068	0.675381	0	0	0	3.01657	4.96091	0	6.57374	0	0	0.805676	0	5.60102	0	22.6059	9.86264	10.1237	2.89999	12.4058	4.06216	0	13.3074	3.3037	1.75612	0	0	6.87015	4.60158	0	4.92882	1.7869	5.85612	4.23625	10.3784	10.594	16.1783	15.9119	13.2885	0	10.7934	36.6618	5.55933	6.95854	26.1081	4.84958	13.1611	6.49228	2.2441	0.839627	1.48541	0.923292	5.85827	2.49178	0.307321	12.871	9.09526	2.53	14.4882	0	14.9261	10.0149	17.7344	8.85927	5.96701	13.972	1.85363	7.78714	1.53072	8.90398	2.46713	0	1.94137	0	0.787164	0	0	0	0	2.88131	5.23278	0	6.57708	0	0.488559	0	0	0	6.19782	20.7895	7.95107	10.9533	13.347	1.2254	10.9358	38.3348	5.27981	6.13266	26.9985	4.93206	6.2762	8.18721	2.24251	0.825897	1.48325	5.85822	2.49049	0.306718	12.8591	9.09618	2.53119	14.5299	0	11.6542	14.9254	17.7539	13.9769	6.33809	2.71065	8.39482	11.7321	3.84173	0	0	1.35005	4.40585	3.30434	4.90687	2.13488	0	4.31732	4.59356	0	5.4757	4.61552	5.42218	0	16.9919	3.93581	10.1106	9.93849	16.7059	16.4984	1.85302	7.79711	1.0681
MSTRG.42847.13	14.681	11.7633	16.1682	9.62346	11.5154	10.3628	7.28326	13.2833	9.34074	6.58145	10.3225	8.67276	17.4484	8.69279	9.50662	7.35262	7.12037	8.67226	9.30091	5.40018	9.15938	13.0033	5.71478	0.928039	6.98633	19.6883	9.33075	11.4254	8.26077	7.80177	6.94641	2.11194	8.87368	6.19406	7.08202	17.9977	11.397	5.70889	4.15465	5.08834	2.76924	4.64926	5.51032	11.1335	7.07384	9.052	6.87123	10.8037	4.6767	6.35355	7.93732	5.89642	9.16024	5.61665	10.0045	12.0829	10.8105	8.47755	13.8615	7.66257	15.5398	15.972	14.5253	13.7773	12.4151	7.59654	16.3805	7.16859	10.2154	16.1549	19.5281	15.5834	13.2775	7.85434	9.40992	14.2742	12.0783	9.32793	10.393	6.71525	13.32	5.90909	9.11313	6.47113	10.0609	8.50971	17.4634	8.62171	9.40767	7.36752	7.09197	6.5825	8.39613	5.39316	9.1822	12.6154	5.76199	13.0951	6.93222	8.85772	6.82345	10.9049	4.54856	6.33533	5.94614	5.14828	9.16697	5.61368	10.0066	10.8078	8.47972	13.8708	7.67092	15.5459	15.9547	14.51	13.7839	11.5727	12.4291	16.379	16.1479	20.2565	5.77848	4.23212	0.86024	6.76245	20.3239	12.71	15.212	14.8606	11.4268	11.5733	8.03186	7.6747	1.2765	8.66365	6.32831	6.47234	17.1783	11.0068	10.0707	0.555243	5.43333	3.91791	5.31155	2.63379	4.27017	19.5337	15.5769	12.0639
Rte4bG032407.2	5.17037	6.06967	6.93411	7.44486	6.73974	3.82006	7.14781	2.52914	4.48371	6.01831	5.33633	3.6837	5.22439	5.425	4.99155	5.45705	4.24334	4.70841	4.53504	4.8743	1.99062	3.66623	5.58214	9.12194	3.49411	4.53631	5.55112	14.0981	6.08052	2.49314	9.49351	10.3754	8.46178	11.4368	14.9706	1.95211	9.51143	13.5557	13.1704	8.62377	13.6423	8.88572	13.1872	4.56393	10.9308	5.97175	7.18096	5.31309	5.30855	4.37912	8.50836	5.83495	6.61203	8.15822	9.16083	2.26577	5.1697	3.20589	5.92793	5.9756	5.85639	7.04436	10.7043	6.0162	7.59207	7.46411	6.75963	8.3424	5.38028	2.59195	4.85105	3.64997	1.83689	10.4765	5.60546	5.58881	5.80633	7.18483	3.84322	6.57788	2.44512	8.14313	4.63169	5.87383	5.15634	3.57891	5.22846	5.27481	4.74449	5.3926	8.06974	4.16471	5.09886	4.94062	0	3.60563	13.6761	4.81705	10.6908	6.20074	6.98641	5.27036	5.60436	4.27076	5.84758	7.0071	6.61167	8.15414	9.17651	5.17156	3.20527	5.92999	5.97043	5.86257	7.03896	10.7068	6.02205	14.5082	7.59669	6.75574	2.58995	7.25702	5.38623	6.70435	9.62107	3.83676	4.58175	0	7.914	6.56522	14.088	6.77793	3.24738	2.70183	11.1395	8.62047	10.9013	15.7711	5.99924	8.7688	8.6861	10.4792	13.0953	13.3951	8.78244	13.8152	9.59077	4.84651	3.65618	1.78041
MSTRG.37398.4	0	0	0	0	0	12.3893	0	0	20.1355	0	0	0	0	0	0	0	0	0	0	0	0	0	0.851397	0	0	0	0	0	0	0	1.73891	0	0	0	3.94468	0	0	0	0	0	0	10.1646	4.22706	0	35.0905	0	0	0	0	0	0	21.2696	0	0	0	0	7.43012	0	0	0	0	0	0	0	1.66894	1.75491	0	0	0	0	0	0	0	0	0	0	0	0	12.4126	0	0	0	19.7253	0	0	0	0	0	0	0	0	0	0	0	0	0	3.95449	0	29.612	11.9191	0	0	0	0	21.2005	0	0	0	0	7.42763	0	0	0	0	0	0	0	0	1.67196	0	0	15.0635	0.843591	0	0	0	0	0	7.25884	8.39439	0	11.0735	0	0	0	0	0	0	0	0	0	0	0	0	0	0	8.40973	0	0	0
MSTRG.93999.22	0	3.31744	10.6263	1.3947	0.978591	2.67702	0	2.68103	2.72067	4.21982	3.46794	1.40642	8.70009	3.13899	1.62405	2.89293	1.76579	0	1.86585	2.47982	3.37361	0	2.50501	2.48071	4.95928	0	9.66566	9.18628	4.48158	2.0409	0	3.01632	0	0.546129	2.4435	9.38776	3.69763	5.92657	3.75161	4.23107	2.4326	5.37556	2.7939	8.98827	5.44911	4.86445	0.791423	0	6.00386	1.75417	5.64424	1.60432	12.957	2.93114	8.38723	13.1655	13.6673	6.84523	8.5295	8.1788	12.5282	10.0493	10.8635	9.82353	8.97605	19.3686	5.9027	10.6687	9.91675	4.15929	10.0831	9.32372	10.0675	5.93478	3.78442	0	3.12703	1.95105	2.50364	0	3.13428	2.38349	2.52784	4.24805	3.1229	1.5099	8.7083	3.41145	1.33826	2.66802	1.6009	0	0	2.57458	3.08898	0	2.91432	11.195	5.10508	4.62861	0.454302	0	5.75064	1.41078	1.43157	1.62233	12.9625	2.93005	8.39353	13.6586	6.84447	8.52478	8.17366	12.5298	10.0533	10.8492	9.82141	6.54956	8.97081	5.90134	4.16358	11.8742	2.51071	2.10586	2.37692	4.79943	1.14296	0.467391	1.28508	3.09782	9.18901	3.02138	7.51496	1.41344	1.91341	0	0.364567	2.27296	8.25832	3.64913	6.12371	4.67881	5.72589	3.59801	3.61269	2.30153	5.21335	10.0765	9.31837	8.80465
MSTRG.72670.8	2.28725	7.72492	3.01904	9.21097	8.14127	3.58005	5.78683	8.29584	4.38929	6.01923	5.20758	9.51816	5.34332	6.10618	5.15617	3.57549	10.7297	6.70253	8.64125	1.08669	4.14919	11.1732	3.60893	0	5.08634	16.4893	5.82493	0	5.87453	2.90181	6.09852	0.842892	9.70696	10.9727	3.91097	0	3.3953	2.61427	0	8.18836	0.927933	4.6142	4.22163	4.1431	10.4343	4.46011	6.50629	7.81832	1.9675	8.23339	3.61029	5.52103	0	3.30042	15.1151	1.39126	1.56843	7.03071	4.82325	0	3.07621	8.26822	0	6.4838	2.14174	2.9022	2.9026	4.08925	5.49125	9.63242	11.0924	9.54239	11.6942	3.86093	6.75882	2.39039	7.1028	9.12436	3.5218	5.29974	8.01574	2.1321	5.04906	6.0581	4.92176	9.45895	5.35572	6.18428	5.68297	3.61728	5.83722	10.1623	6.36781	1.25754	2.4425	11.0574	3.88094	3.11529	9.88464	4.57778	6.3341	7.92411	1.26906	7.70518	5.30502	3.434	0	3.29242	15.1139	1.34828	7.03429	4.81816	0	3.08228	8.25971	0	6.492	0	2.14428	2.89525	9.6517	8.5775	3.4764	2.46453	0	4.48081	15.973	10.3683	13.069	5.86392	0	2.48354	0.272543	2.4773	0	9.42149	11.0918	4.52578	0	3.17223	7.63871	0	3.06531	0	8.07542	0.88532	4.26426	11.1126	9.53698	10.8591
MSTRG.72801.7	7.03049	3.00671	22.2021	0	0	0	0	0	0	7.7117	9.45979	4.21103	10.7473	0	0	0	0	6.60168	8.90077	9.86025	0	0	5.12154	0	0	3.71995	7.17635	0	0	0	3.17193	0	11.6545	0	0	38.819	2.55088	2.66252	1.7556	0	1.86208	0.936627	2.00226	0	0	14.764	14.1754	0	0	0	3.37588	9.1604	35.9816	0	0	32.8256	0	0	0	0	6.18785	0	0	2.33176	0	0	0	3.94317	1.19624	5.39221	0	8.03899	0	4.85743	6.13305	8.05663	4.97788	6.42257	0	0	0	0	4.20284	7.48766	9.35523	4.33211	10.7251	0	0	0	4.27864	0	6.53041	9.41945	0	2.23534	2.08415	0	0	14.8695	14.2984	0	4.98074	0	8.70096	8.47896	36.0064	0	0	0	0	0	0	6.19051	0	0	4.10769	0	0	0	5.4066	13.7376	5.7817	6.32759	0	0	0	0	6.81277	0	0	0	2.0308	0	0	10.3577	14.0761	0	33.6695	2.51289	2.78879	4.31881	2.56398	1.89525	0	2.01988	0.912667	0	8.6397	4.75204
MSTRG.41464.2	4.9017	4.20249	5.53031	2.6679	5.67473	1.22364	1.07483	4.6725	10.9336	0	7.11294	7.69544	14.304	7.57904	3.47607	8.27353	4.63575	9.21115	8.12224	7.578	8.07294	7.69118	8.14733	6.16551	0	11.6301	17.1085	17.4468	5.3203	7.37644	4.40228	4.05957	1.98545	4.02657	8.03043	0	9.73832	10.1753	9.59006	7.45954	12.3106	16.4789	9.19209	7.86038	15.8346	5.58013	2.83646	9.36186	9.11977	1.6424	13.2441	2.35858	13.401	4.73688	32.2302	9.9897	11.5603	5.47085	22.5157	9.64272	10.0823	7.46932	15.1308	17.6302	9.59744	6.25912	10.0908	8.57798	7.8577	13.9919	5.01257	13.1847	11.1458	12.9771	3.41158	5.08081	4.57298	3.03455	1.14564	0.957129	4.61474	7.03105	10.6648	0	6.8434	7.95196	14.2977	8.34021	4.06473	8.39518	1.16743	4.71763	9.5693	7.90693	6.77738	7.57845	7.80845	9.51407	16.5047	4.81498	2.90759	10.1409	8.27474	1.57252	3.15451	5.2612	13.4441	4.728	32.2433	11.5712	5.51647	22.5058	9.64734	10.0816	7.45324	15.1379	17.6483	0	9.60786	10.0999	13.9699	13.1891	7.91391	5.63309	6.22701	0	10.7445	15.604	8.47582	6.35716	17.4276	5.96433	4.56949	6.61344	5.56034	1.88262	4.12581	7.27647	2.6632	11.3101	5.49759	8.53142	12.3229	9.88551	7.84853	10.7612	16.3557	5.02884	13.1743	15.9865
MSTRG.65895.5	7.67723	7.29715	7.21416	4.86556	5.56671	5.08989	5.17683	5.70156	8.20306	6.2164	8.72413	5.94862	10.6688	6.248	6.27262	6.4496	5.39888	7.129	5.61917	6.80524	7.16842	5.93719	4.90284	5.77335	4.14552	11.9741	8.05397	7.55042	11.7556	12.1711	9.87369	8.89919	8.02434	10.9465	7.46808	9.91695	5.78667	8.93771	8.18375	9.22663	7.03967	6.43131	8.67802	10.0968	11.9851	6.1761	5.99832	5.88664	5.38452	6.21824	6.03042	7.35699	7.97811	7.25426	7.172	8.7374	9.12457	7.76291	7.89442	9.59835	8.05537	10.4642	9.13032	7.77676	11.141	12.7924	12.9502	11.82	10.3279	9.81005	10.7407	9.6313	10.9395	10.3065	8.54919	7.9005	7.24532	5.35382	5.31532	5.43619	6.07908	6.61448	8.15782	6.53441	8.51085	5.90171	10.6636	6.10628	6.26289	6.53921	8.69019	4.8182	6.89801	6.62024	6.90101	6.02621	8.54584	9.42871	11.8593	6.25078	5.86197	5.87084	5.39789	6.13365	7.08165	5.13901	7.99227	7.25797	7.17025	9.12082	7.76105	7.8948	9.59803	8.059	10.4667	9.13473	7.78102	10.7939	11.1465	12.9405	9.80626	11.0253	4.76737	6.20402	6.27963	4.08745	12.0281	10.3971	7.23121	11.7669	7.54949	9.13984	6.93787	12.4729	8.22914	7.76467	10.6572	7.66298	8.00982	5.79554	11.3631	7.33342	8.95683	8.06282	9.28253	6.90689	6.12475	10.7406	9.63173	10.9421
MSTRG.33528.1	3.2409	4.86554	5.63599	1.65564	1.9137	1.46717	4.11427	2.9642	8.9748	7.81957	6.83509	0.286669	5.77811	5.52204	1.44084	1.85896	2.21349	1.74435	2.97829	6.01467	4.07968	1.54353	1.33251	4.80205	0.740061	3.96267	12.623	6.41841	23.7493	21.6027	2.84804	6.07847	1.8746	3.14984	3.45407	10.0423	3.32379	5.48239	5.62261	4.73794	3.45704	9.67715	6.77391	10.6569	7.16442	4.45431	0.736559	2.66628	4.75314	2.03021	2.28906	1.70068	4.20805	8.14673	11.2243	18.7445	8.21867	3.74468	6.02243	21.0063	15.9913	17.5747	13.8783	5.10809	12.7836	14.8217	9.22196	14.2701	13.8364	10.1336	1.92462	1.74654	3.47698	12.2484	9.36537	3.0458	4.74529	1.59668	1.28887	3.98725	3.31036	3.47247	8.8971	7.73396	6.54086	0.322206	5.78425	5.6861	1.3545	1.55961	3.40407	2.14444	1.73581	5.65282	3.77545	1.47407	6.67515	7.4832	6.65653	4.42647	0.71592	2.4674	4.45611	2.03777	1.87836	1.34214	4.20437	8.13097	11.2245	8.2126	3.7525	6.02369	20.9827	15.982	17.5745	13.8839	5.10718	12.7216	12.7783	9.23378	10.1363	9.81759	1.35977	0.56404	5.43499	0.874945	3.96629	6.54875	11.5043	23.446	6.4247	15.584	14.8583	21.1872	4.52837	1.88123	2.99359	2.81212	8.76898	3.1582	6.5209	8.24124	5.43648	5.26985	4.3346	3.22265	8.49256	1.9228	1.74541	2.84944
Rte1cG008927.1	20.7975	12.8305	13.9306	17.4425	6.25492	12.6296	4.49277	13.0456	16.8884	9.05206	16.4731	4.68719	31.1532	6.31434	6.69211	6.81328	0.546882	0	1.62678	0	0	0	0	0	0	0	1.62886	4.15643	1.94755	3.84782	0.8446	1.23567	0.985011	0.999088	0	0	1.81186	1.84597	2.9257	1.96412	0	0.445807	1.66254	0	1.16999	0	0	0	1.16246	0	0	0	12.6399	12.0786	16.9434	8.76226	19.3716	17.0766	25.6463	16.6257	6.77158	67.5304	9.60515	20.4688	14.041	1.53796	27.756	8.05636	6.42001	32.9445	28.2137	1.89933	8.78863	0	11.9066	19.7487	12.4132	16.2989	12.3691	4.4273	12.2776	0	15.0543	8.56133	16.0472	4.79746	31.1427	6.04766	6.31166	5.44735	0	0.544324	0	0	0	0	1.69337	15.6397	1.14437	0	0	0	1.1821	0	0	0	12.6513	12.0756	16.9497	19.346	17.0909	25.6681	16.6171	6.75972	67.5319	9.58871	20.4483	11.8409	14.0283	27.7886	32.932	18.5311	0	0	0	0	1.38358	0.789943	1.59876	3.56379	4.15149	1.87209	0	4.02795	0.282545	0.967878	0.960463	0	13.1958	1.14722	2.28919	1.8806	1.76285	2.84977	1.85449	0	0.48095	28.2041	1.90027	13.0959
MSTRG.65867.79	11.5389	6.04238	7.3211	4.63005	7.65515	3.0567	1.18461	11.0129	6.19866	4.84352	4.14576	8.73127	27.0774	4.92407	8.83688	7.0953	4.61191	0	6.22019	4.69775	5.44919	6.69865	0	0	0	2.51841	14.1444	1.88476	11.0408	7.62294	3.46211	0	3.45854	2.41452	3.98767	0	0	7.54327	2.83412	9.10194	1.50367	2.6628	8.11829	0	13.9991	4.33093	2.84923	6.81676	2.65388	5.20824	3.24156	4.52882	3.36926	3.25857	0	9.9747	4.76323	6.93121	4.0392	0	6.08155	12.038	3.78114	4.00186	4.50976	3.96275	5.37044	3.83802	8.04356	7.85938	15.801	6.14235	9.77218	8.52555	7.63525	11.4532	6.16249	5.99285	3.7016	1.08802	10.9899	0	6.3705	4.62638	4.45139	8.71574	27.0728	4.82647	9.05379	6.9055	9.4456	4.77476	0	4.77019	4.95736	6.44966	7.86584	6.35682	13.9587	4.92592	1.842	7.64189	2.71745	5.41044	4.3285	1.83753	3.37391	3.25995	0	4.76313	6.93609	3.99487	0	6.07302	12.0482	3.80733	3.95159	1.56726	4.51072	5.36087	7.87178	12.1159	0	2.37929	0	0	2.01018	16.5557	10.1005	10.9275	1.85999	9.97099	4.22724	6.81479	0	3.94872	2.47807	3.18511	5.41423	0	9.53913	0	7.70239	2.71937	9.05168	1.60798	2.68245	15.8096	6.12586	11.8992
Rte2bG015369.1	0	0	8.69863	0	0.640382	2.07586	0	0	0	0	0	1.05466	7.04254	2.48314	2.92672	0	0	0	1.71062	11.8158	10.5905	1.82896	5.55869	9.66883	0	0	0	7.38134	0	1.94574	0	10.4191	0	0	8.91105	9.13111	0	6.76148	5.63384	6.96329	8.83986	6.21847	2.1269	6.67134	3.19785	1.11407	6.07164	3.10964	3.03439	0	3.97808	2.12755	20.6682	0	0	9.24546	10.5707	0.82197	8.79162	3.05819	5.62797	4.19293	7.08061	6.34746	5.58035	2.3579	3.59689	7.90912	6.52164	2.93208	13.2977	7.43505	5.91814	3.02369	0	0	0	0	2.39568	0	0	0	0	0	1.13986	1.08099	7.04535	3.60152	3.28325	0	0	0	0	12.0775	11.5282	2.52811	2.2206	7.53904	3.70515	1.10302	6.26163	3.10856	2.49847	0	2.71166	2.72331	20.6573	0	0	10.5702	0	8.78897	3.04643	5.636	4.20016	7.08883	6.36002	7.71187	5.58317	3.59892	2.93375	17.729	5.28113	0	8.63742	0	0	0	3.31732	0	7.38392	0	0	1.35902	10.4379	0	0	8.16908	9.91649	0	3.97495	6.00074	6.69049	5.17399	6.56315	7.98146	5.66804	13.3267	7.43587	3.47292
Rte7bG058593.3	2.19328	11.609	38.8222	1.90409	5.63445	6.92206	2.7534	1.43652	13.5899	20.3622	14.4233	8.11033	30.2294	9.53253	4.49519	6.60549	2.83899	2.66662	0.983949	61.3596	38.9467	5.39492	21.4288	17.6675	23.5169	1.91127	32.9571	27.7968	3.93113	6.02257	0.424607	8.31802	0	0.311669	39.601	20.7367	35.3395	24.691	24.7582	12.0343	20.8361	20.2641	22.1005	16.175	10.9777	11.3324	6.69619	8.4926	27.2397	8.70425	20.9095	20.5231	39.5376	0	61.6006	24.1727	30.582	23.1975	49.6316	15.38	10.7675	14.6567	10.6377	29.4715	15.5806	10.9462	25.088	17.4038	10.8249	12.9782	21.8777	25.3878	27.1629	22.2575	3.91717	3.17925	11.6755	1.533	7.14994	2.76605	1.77106	9.78692	13.5529	20.2636	16.0497	8.42197	30.2121	10.2703	4.77648	6.99747	0.148482	3.72713	3.04493	59.8089	35.839	5.63211	21.7126	16.6199	12.984	11.5646	7.44575	8.82038	26.1664	9.18821	20.8344	23.2308	39.6025	0	61.6723	30.5902	23.2019	49.7155	15.3904	10.7636	14.6583	10.6363	29.5374	12.8729	15.605	25.0961	12.9707	33.3355	20.9915	18.3276	17.8917	21.897	2.39215	5.11158	6.4112	8.05177	27.7765	11.9723	9.67098	5.87067	6.8461	0	0.374803	39.1839	26.9312	34.8702	5.19483	31.96	22.8334	24.5963	12.746	20.6863	19.9996	21.9013	25.389	26.6956
Rte2bG013808.1	27.0229	31.1667	10.4686	29.3444	49.6884	40.291	36.5903	42.877	20.0154	45.3193	31.7869	53.6114	30.5505	60.1451	48.7692	48.8255	26.7947	28.5356	40.9135	38.9959	49.8258	29.3341	45.1443	41.7804	45.6281	47.2725	21.1029	10.8744	1.80989	2.24872	39.9954	41.891	42.8115	41.4868	11.7492	16.8919	9.94721	9.00522	16.1214	8.42045	12.1112	11.1338	13.6479	15.6826	12.9522	38.9687	46.6582	42.1742	35.9901	51.2101	43.3891	47.3602	14.9919	46.5453	28.2905	25.486	17.4435	36.756	22.1591	2.89	0.55677	3.13219	3.65786	23.1609	0.92465	0	4.30506	1.76983	0	5.97188	41.0444	16.0176	24.6271	29.3428	28.4844	27.4435	30.4925	27.3478	37.6609	36.8904	41.6372	22.6497	20.5864	46.5917	31.0134	50.9757	30.5462	57.5864	48.2556	47.8528	44.9165	26.2647	27.8796	37.4972	51.0432	28.3769	12.4616	14.1624	13.0679	37.1881	45.751	40.5555	36.0712	50.2758	46.9733	51.5892	14.9998	46.5076	28.2669	17.4108	36.7474	22.1457	2.89231	0.555652	3.13035	3.66531	23.1392	4.50784	0.924757	4.30709	5.97062	16.1076	42.7331	52.0061	42.3657	46.8759	50.9631	38.6892	24.2034	1.06223	10.8845	1.42218	0.443818	2.0069	28.231	43.4009	41.8003	11.0313	16.6522	8.85118	13.9036	7.62947	8.24817	16.1517	7.78587	11.5582	11.8944	41.0703	15.9905	25.2199
MSTRG.93278.1	6.28963	4.38633	2.58135	4.45756	9.74672	4.67339	0.901871	0	3.47105	4.51992	0	1.91624	2.22055	4.34712	3.84386	0	5.41218	2.51838	0	2.69716	0	2.63225	4.62891	0.561117	2.94933	10.3765	4.319	5.21324	8.96423	6.59135	0	3.01279	7.71163	2.51723	7.35928	0	5.18654	4.88951	3.69954	4.51213	0	0	5.26529	10.2554	6.49925	9.53503	0	3.47193	2.5413	5.27466	4.34042	4.33832	0	0	4.43237	4.82563	11.1635	3.28911	0	0	6.84945	13.1511	0	1.6607	8.04015	4.7483	4.25798	4.42647	4.27018	8.44589	10.4509	8.05741	5.81129	6.01502	6.88108	5.93683	4.2961	4.15704	4.63331	0.902798	0	1.80548	2.35277	4.40205	0	1.72049	2.21783	3.54292	4.25078	0	0.403168	4.56494	5.92958	2.88301	0	0	5.23312	6.388	6.43819	8.80786	0	2.81483	2.6281	4.97774	3.47256	3.17409	0	0	4.44328	11.1518	3.18699	0	0	6.84954	13.1631	0	1.6603	7.26434	8.03785	4.25523	8.45218	10.7399	5.18965	2.51538	0.559474	2.71058	0	5.68142	5.11258	8.05889	5.20784	3.48396	3.45382	7.01695	0.314157	2.80167	2.43532	8.07753	0	5.26142	5.67353	2.5894	4.8373	3.6307	4.72377	0	1.65233	10.4542	8.06236	6.79948
Rte7bG056692.1	2.52931	1.52242	1.09899	1.8666	0	0	0	0	5.02906	2.18618	2.95103	0.653346	2.03519	0	0.184792	1.23143	0	0.088818	0	0.525505	0.1264	1.26811	0	0.223925	0	1.94876	3.43992	2.02619	14.5594	14.1631	1.11213	0.322867	0.202346	0.491041	2.0635	1.58984	12.114	11.5799	15.4065	4.79822	0.315003	5.10694	2.51128	4.68847	6.34217	0.651089	0	0.496865	0.565809	0.588025	0.644397	0.567982	1.39676	12.6043	0.338532	1.15613	3.08745	5.34163	3.98588	2.62406	2.81403	3.73763	1.76457	4.73646	1.80472	0.238874	2.12209	1.4913	0.602853	4.29831	1.57515	1.76546	2.37444	2.12075	2.52126	2.58257	1.43753	1.80003	0	0	0	1.10207	4.94459	2.0996	3.0122	0.653425	2.03573	0	0.231629	1.20721	0	0	0	0.507725	0.14025	1.25894	2.52534	3.81984	6.35309	0.586702	0	0.450683	0.554482	0.576757	0.534994	0	1.39691	12.5992	0.338368	3.08764	5.34096	3.98634	2.62487	2.81467	3.7346	1.76485	4.73766	0	1.80151	2.1242	4.29815	0.919543	0	0.681217	0.217118	0	1.85987	1.45157	2.89985	16.7508	2.02536	11.5993	3.09754	14.4287	0	0.188735	0.502185	1.96185	2.21226	12.0182	13.4722	8.10409	11.3766	15.5761	4.85495	0.359322	4.89597	1.57512	1.76441	1.38126
Rte7aG054119.1	5.80717	3.08071	1.56082	3.86845	0.492931	0.231859	0.548992	0.123393	5.80398	1.78676	2.09115	0.448633	0.874659	0.299648	0.310909	0.251232	0.340711	0.28802	0.176442	1.7617	1.25804	1.34827	1.1834	1.41078	1.02352	4.56718	4.28975	1.30381	20.2009	21.281	0.797687	0.620527	0.967613	0.221107	0	1.8133	0.58118	4.41568	0.92508	4.4406	0.702093	3.21963	2.07447	0.243836	1.34169	1.94362	1.50737	1.73617	0.779338	2.24181	0.604226	1.72626	0.301229	4.00113	0.187007	0.049017	2.68778	1.37711	0.58741	5.48557	11.982	5.08445	13.0691	3.48122	10.9867	66.8088	5.28077	31.6271	28.4385	2.32847	0.815085	2.30153	0.13224	6.04914	5.48654	5.64229	3.16175	3.7999	0.255517	0.530723	0.216837	2.6648	5.89264	1.88069	2.08664	0.41363	0.875142	0.246793	0.277405	0.314377	0.68242	0.219459	0.352265	1.63811	1.16074	1.47892	2.0205	0.05977	1.57014	1.80562	1.42614	1.74339	0.620351	2.2584	1.67644	1.55811	0.301063	4.00219	0.186975	2.68733	1.37608	0.587918	5.48411	11.9764	5.08614	13.0665	3.48154	16.6391	10.9829	5.28233	2.33099	0.081379	1.215	1.77879	1.28396	0.981729	4.55325	4.11039	8.50279	39.8219	1.30392	63.9892	89.7667	22.0415	0.206894	1.11989	0.189878	0	1.5474	0.581643	9.47248	2.0224	4.98825	0.880096	4.50138	0.668942	3.21751	0.815009	2.30254	0.324083
MSTRG.26581.6	0	5.73508	12.3992	8.14108	0	4.09321	7.52312	6.25809	7.42045	6.78441	11.0547	6.01407	11.6812	8.63906	13.8746	10.0515	7.40406	3.88645	3.37268	12.5973	14.0409	0	12.3909	28.2765	9.95328	6.18642	11.0338	16.4117	3.65309	0	9.81022	22.1449	3.30623	3.88451	22.7464	20.0593	14.4209	17.525	22.0651	9.2316	28.6839	22.5668	20.7804	17.4148	10.0786	7.2492	15.5083	5.68469	10.998	6.73942	13.4018	9.07092	11.0464	6.59523	9.55115	12.8668	15.0262	8.07712	14.6677	19.8369	17.911	7.69053	17.3598	8.20834	27.8466	12.2227	17.5359	17.4205	8.66145	12.3894	12.9678	10.6975	13.6593	9.41225	8.12933	0	5.4598	8.05151	3.90053	8.48175	6.60431	13.4977	7.67274	4.7478	11.3806	6.51972	11.6818	7.89176	13.0692	10.4742	9.19687	5.90953	4.07676	12.4383	12.82	0	19.67	17.9588	9.62006	8.0643	15.409	5.6782	10.9604	7.43586	9.08362	14.2364	11.0565	6.51631	9.55549	15.0366	8.07576	14.6655	19.8174	17.8733	7.71542	17.3752	8.21155	21.9499	27.8309	17.6776	12.4137	13.916	11.7788	15.0966	26.5006	9.88732	6.17307	9.18025	8.14648	5.72208	16.4197	8.60083	6.83874	1.95957	26.5718	0	3.05863	21.6879	16.9773	13.4421	7.65089	18.3955	17.8658	21.1281	10.0553	27.6998	21.8053	12.9589	10.7072	14.0181
MSTRG.26574.1	8.88277	7.91854	2.34619	9.06045	8.10037	9.8049	7.75476	6.8879	9.78191	10.0523	8.32307	11.2285	6.50542	9.24893	7.48966	5.23782	5.34368	6.37353	2.68375	7.16587	10.1734	6.1828	9.9299	1.70883	2.99663	13.1166	9.94029	8.62407	10.7761	6.76693	5.98622	2.17811	4.05846	6.0043	6.05687	3.53528	9.5459	7.99372	9.93988	9.30085	7.33705	7.15178	7.34578	12.5692	9.22585	5.20149	4.07422	5.80662	7.65943	6.55147	4.52684	7.04661	3.56006	6.10041	0	0.372699	8.22902	8.32438	8.86924	8.26962	6.82103	9.25468	6.09345	7.57409	7.39339	7.35554	9.46436	7.79328	6.55559	6.25985	9.64171	4.96026	10.295	12.9346	9.49437	8.85842	7.82842	8.24397	8.73725	7.08682	6.74389	5.97765	9.65052	9.36643	7.27695	11.0735	6.5067	8.8438	7.48192	4.94927	5.87372	4.92342	6.12641	7.0318	8.82184	6.48922	7.25468	10.9077	9.31733	5.59436	3.98089	5.67546	7.38439	6.31542	6.59728	7.37349	3.55225	6.09618	0	8.22526	8.32044	8.87273	8.27044	6.82538	9.25181	6.09365	7.56692	8.72716	7.39075	9.46204	6.2608	6.4844	9.76676	7.9778	1.39359	3.22085	12.5295	11.5442	8.71396	9.03483	8.63046	10.0608	6.21495	7.07508	2.90495	3.81722	5.67184	6.29095	5.06457	9.49384	7.17392	4.56055	7.15177	9.73263	8.72991	7.41118	6.95871	9.63646	4.95167	9.34102
MSTRG.30157.25	4.49137	6.8721	6.95059	0	7.42406	7.22827	4.02601	10.1419	3.50157	1.7758	3.78934	6.61214	11.4458	2.26583	9.40305	3.61627	4.76556	7.80351	10.5267	0	3.92685	11.447	5.0652	0	5.08997	0	2.74974	0	0	0	3.09212	0	3.39032	4.16348	0	13.7245	0.824176	0	0	2.20949	0	0	0	0	3.4632	2.11536	0	11.2534	0	4.71125	8.94344	4.63225	3.27035	1.40132	6.68494	6.7505	7.06869	3.04338	5.65744	0	2.34479	0	5.26	5.86895	3.65446	0	2.35946	0	0	0	17.4973	5.04903	6.1383	0	5.9503	4.68026	6.93499	0	6.99892	3.96634	10.1408	0	3.79248	2.53013	3.53958	7.25958	11.4423	2.73748	8.96986	3.20742	4.62234	5.16091	7.67604	1.43885	2.67373	11.2292	0	9.18562	3.09849	3.08936	0	11.0202	0	5.01566	4.41017	5.47949	3.27428	1.40441	6.68262	7.07852	3.0503	5.66177	0	2.33467	0	5.25648	5.87178	0	3.64847	2.36638	0	3.10834	4.60347	0	0	4.89008	2.50861	7.85425	1.00901	0	0	0.437159	0	0	0	3.54314	4.5365	0.477784	9.74263	0.774146	2.63465	2.17557	0	0	2.24267	0	0	17.5057	5.04694	3.96495
MSTRG.92611.8	1.16098	1.2365	1.38179	0	0.631225	0.426713	0	1.13188	0.890919	0.703447	1.84952	0.653134	1.28191	0.124652	0.41369	1.87345	0.935933	0.627686	1.61878	1.69822	1.52149	2.41165	0.908743	0	0.455464	13.3682	16.9728	0.500081	3.00811	4.67244	0	0.226576	0.339559	0	0.148474	1.13595	0.063353	1.64801	0.213757	2.25939	0	1.4012	0.272096	4.82066	1.73688	2.26022	0	2.30049	2.0114	0.244934	0.819435	0.12013	3.93908	0	0.752847	0.687216	12.4995	10.8831	1.64635	1.42434	2.35725	1.03455	3.15337	2.09939	2.36641	10.9723	4.71131	5.96739	6.87631	0.743905	0.191238	1.77819	4.40992	18.7767	2.13728	1.14856	1.15752	0	0.382285	0	1.1105	0.568237	0.895923	0.709686	1.86307	0.642428	1.2816	0.128581	0.408233	2.05726	0	0.758031	0.628438	1.68284	1.68902	2.34114	0.272519	6.03107	1.6473	2.16626	0	2.56433	1.88241	0.23688	0.118592	0	3.94023	0	0.754121	12.4996	10.879	1.64747	1.42354	2.35344	1.03424	3.15313	2.10082	6.45819	2.36986	4.70701	0.743674	0.996833	0.876392	0.250923	0	0.433071	13.0042	18.6508	16.9818	0.324719	0.50053	2.76219	8.78708	4.69889	0.072793	0.323326	0	0.138885	1.55217	0.060635	0.857289	0.194245	1.75141	0.208393	2.20689	0.304656	1.24438	0.191197	1.77743	2.49862
MSTRG.12905.4	9.31109	10.1171	0.414291	11.353	9.66925	14.8292	9.26735	14.7047	8.70012	10.4095	9.40304	11.7858	2.94869	11.6245	10.9545	8.99506	28.7858	21.2639	27.9117	7.96984	10.2215	25.5071	14.0355	6.79629	12.0238	14.3602	7.16287	1.2429	4.41462	3.49769	6.0403	5.0322	6.88334	5.7432	1.96577	5.60588	4.44758	4.40426	4.84697	6.77307	1.46482	5.81223	4.46005	5.3779	9.13393	10.8983	7.48784	17.7701	8.17258	10.6057	13.5342	10.4799	3.04668	1.54432	3.60067	1.5299	5.57361	5.80836	5.89736	0.843579	3.02579	4.14163	4.48072	3.5756	1.48508	1.27025	3.051	1.17378	2.78869	4.58682	3.72113	3.42509	8.24366	10.8258	11.441	9.83627	10.7688	11.5914	14.7996	8.91101	15.5527	9.39648	8.67627	10.6433	9.53446	11.8637	2.95018	11.9374	11.1917	9.63196	13.5091	28.1995	22.0835	8.74017	11.4753	25.7164	4.2184	5.51747	9.04038	11.1587	7.28835	18.8813	7.97091	10.5929	10.7675	8.05439	3.04476	1.54615	3.60559	5.57166	5.80993	5.90307	0.843107	3.0295	4.13573	4.48133	3.57659	3.36089	1.48584	3.04951	4.5885	3.97643	13.9845	7.45413	6.80456	12.3914	14.9221	19.4268	15.634	2.57925	1.2429	3.14663	2.88858	3.08509	1.22386	7.53275	5.74879	1.62483	3.44003	4.58502	5.16433	3.24942	4.1729	5.04859	6.43384	1.63226	5.48916	3.72158	3.42319	8.69857
MSTRG.27173.2	98.1292	54.5498	61.7252	67.2821	86.7026	62.3853	67.0712	45.1464	37.4671	43.493	36.9834	55.6631	65.3292	43.3419	48.124	56.0046	67.2671	29.8361	51.6893	32.1867	49.1124	42.6037	62.9585	28.1541	46.0454	25.0962	22.8147	52.3489	7.85669	11.2294	36.0391	26.5648	30.2604	22.0847	4.90863	15.676	3.55945	1.22462	1.8883	3.29642	1.32668	1.67629	0	19.6693	3.42916	44.8872	35.4326	41.7401	27.0656	67.5936	28.3439	51.9534	15.2602	9.87702	17.0009	23.1329	7.84442	15.5939	25.673	1.46748	0	0.114184	0	46.1151	4.35816	0.457786	2.6631	0.664678	0	1.81613	38.0887	69.9697	24.1542	17.3648	20.2739	95.8232	54.515	65.4125	62.5621	66.7922	44.1937	45.592	38.0417	43.3195	37.3321	56.0019	65.3262	46.5341	47.7131	56.5499	32.0047	69.0022	30.0794	31.8786	51.2667	41.9597	0	18.1734	3.37358	43.5627	33.3605	41.4479	26.6042	67.6357	51.4797	42.4111	15.2628	9.86913	17.0282	7.84226	15.6031	25.6814	1.46801	0	0.114136	0	46.157	0	4.35934	2.66378	1.8137	55.7768	61.0768	26.3995	30.8988	45.8766	23.0409	37.7758	21.156	7.47129	52.3407	7.83943	2.46373	11.5076	15.379	29.2645	21.8414	4.85772	17.2254	3.64721	3.57231	2.66037	1.33667	2.0278	3.39926	1.27971	1.53473	38.0837	69.9349	20.2456
Rte3aG020730.1	15.6413	12.0627	9.34438	11.931	12.8876	6.93259	15.5748	15.7916	7.21033	7.86392	12.8081	7.21902	9.38272	7.05912	8.30521	5.80598	3.38736	13.0041	9.86991	9.34143	13.0291	12.3542	12.2131	15.4303	13.3766	9.2856	14.2442	0	16.55	13.1837	18.7074	18.3176	24.9953	22.3423	13.372	3.83426	7.72696	24.7696	19.9193	13.699	13.1226	12.3958	18.2939	0	10.4019	11.2471	22.3206	13.487	8.47543	11.9744	7.2682	17.6669	8.2635	32.4244	8.56875	16.1392	2.03673	9.01894	5.23388	20.1419	14.8057	15.6959	12.9999	9.02952	8.89999	11.2053	15.1214	11.2643	15.5407	9.12003	12.8948	9.27588	17.9178	10.2222	13.3066	15.1028	12.3028	12.8097	7.58549	17.0988	15.8424	13.7882	5.89878	7.32921	12.1907	7.53665	9.39458	7.73176	9.36136	4.77594	12.6702	3.63427	12.1078	8.66856	11.7027	11.6767	18.1753	9.09532	11.0009	10.2669	22.6146	13.9207	9.40679	11.5887	18.6506	12.1639	8.26011	32.3803	8.55241	2.0669	9.04949	5.24268	20.1478	14.7689	15.6763	13.0088	9.02311	20.0197	8.85872	15.1482	9.13415	11.8427	11.5955	10.9943	15.4419	11.8935	10.1822	7.70084	9.72124	24.5554	0	27.6116	11.7096	13.0871	23.0958	23.4389	22.2438	16.7901	9.50028	7.96157	17.8315	9.89915	26.5632	20.7745	14.061	12.9015	12.3736	12.8925	9.27887	12.1719
MSTRG.19284.3	2.29307	6.61202	2.96019	10.1878	19.5019	0.148964	23.9063	2.4394	3.44541	0.824077	0	5.7399	0	15.5345	5.74325	9.77599	5.72074	24.0677	10.8226	9.7367	25.583	3.34388	9.1667	51.5808	18.5801	5.19921	20.246	5.21185	9.12148	34.6298	40.9221	57.5021	33.5454	40.5152	0	4.45976	0	12.3612	19.9048	0.344988	15.459	0.040502	4.63685	0	0	11.4841	26.8265	11.0866	6.58757	14.7502	16.8161	15.1618	6.98777	34.7733	13.5847	12.5478	0	7.45299	6.11409	0	0	0.194092	0	13.5477	0.047004	0.078346	0	0	0.03952	0	0.526048	2.09337	5.00777	8.1987	0	1.97303	6.3472	11.4401	0	25.7943	2.69707	6.63636	3.5193	0.762028	0	5.62546	0	17.4045	5.8081	9.74256	25.9514	6.53404	24.1354	10.9456	24.8818	2.89003	3.4659	7.9081	0	14.1067	24.9797	12.1472	6.17038	12.5421	14.3105	11.069	7.01585	34.8846	13.6029	0	7.44052	6.11398	0	0	0.194048	0	13.5373	0	0.047005	0	0	1.18634	9.13318	18.8717	56.9205	19.0449	5.12065	14.5709	7.71927	32.0243	5.20815	62.5398	20.9122	32.7209	61.6199	30.3341	39.4787	0.322087	6.03566	0	4.85826	1.86148	12.1912	18.9704	0.334427	14.2633	0.039013	0.525868	2.09315	6.01072
Rte2bG014300.1	0	0.492374	4.62169	0	1.52387	1.16411	2.9648	0	0	2.04615	0.333068	0.613856	1.00029	1.81864	0.772565	1.13683	0	0	1.31337	1.99963	4.30958	1.08264	1.6621	8.15157	7.25346	1.44843	1.27476	7.61641	2.71905	1.78499	6.70008	7.39456	6.19502	3.94126	8.19629	0	5.32646	4.62119	4.20326	13.2537	10.7731	17.3538	14.5297	0.173046	15.643	6.80994	5.46922	1.51003	3.90303	5.05937	3.42725	3.788	0.881232	3.28593	0	1.27057	0.531353	0.669221	0.958132	9.72278	7.25031	3.53517	7.53484	1.36479	5.1292	3.3986	3.43411	3.61336	3.22447	4.14252	0.388735	1.84236	1.09612	1.80166	2.91237	0	0.383387	0	1.06949	2.75542	0.601863	1.5312	0.396049	2.00138	0.28798	0.601736	1.00096	1.7982	0.809922	1.22791	2.42951	0	0	1.78672	3.66247	1.09475	14.3284	0.255222	15.5123	6.69746	5.44939	1.4977	4.08103	5.12283	3.79412	4.3658	0.880924	3.28589	0	0.531262	0.669548	0.95856	9.72665	7.25087	3.53032	7.53099	1.36086	7.36851	5.12962	3.43305	4.14385	0	1.70826	7.99644	8.37491	7.04476	1.53093	1.01803	0	2.28772	7.62082	2.04827	1.76731	1.45791	5.89992	6.1866	3.66575	8.01407	0	5.05063	3.31678	4.16395	4.52601	4.12511	12.6214	10.561	17.0691	0.388694	1.84083	0.86322
Rte3bG023536.1	47.0607	37.4437	3.82074	59.8667	154.768	86.687	105.706	131.895	78.0226	94.0987	59.1145	64.527	5.5543	129.739	130.098	59.8623	124.884	190.102	153.904	184.046	218.721	260.071	170.876	141.493	130.62	23.2094	9.6623	34.8296	35.9873	18.8883	99.6021	86.1973	136.369	130.299	114.764	26.5432	141.954	65.7102	71.3691	5.7076	26.7593	5.12618	9.87684	1.95013	3.91676	143.4	138.274	62.2834	90.7674	168.144	61.3211	147.507	0	60.6159	7.07681	0	1.03586	0.951633	4.23642	3.22184	2.12357	0.297633	5.28175	15.4737	0.849323	1.37801	0.493536	0.897082	0.055288	0	4.37385	2.2969	0.858737	4.67139	70.0551	47.1014	37.0504	57.7153	86.3612	104.918	130.796	72.6387	79.0612	93.8165	57.77	64.7656	5.55861	128.477	128.092	59.8058	204.722	124.447	190.917	180.049	212.591	258.588	9.92108	2.14319	3.86564	140.058	136.606	61.581	89.263	165.367	145.641	133.504	0	60.6233	7.07524	1.03686	0.950915	4.23617	3.22166	2.12387	0.297484	5.28257	15.4685	0	0.849105	0.493379	0	12.6964	168.833	149.679	138.123	129.469	22.5384	8.87172	14.9511	76.9293	34.8297	43.6442	19.8324	18.5348	79.2616	133.829	131.027	114.224	24.4991	142.141	49.8205	38.5424	65.3824	70.3182	6.08139	27.0833	5.2013	4.37393	2.29595	1.03863
Rte5aG037709.1	0	2.60273	5.09837	0	1.04058	2.62501	4.31026	0	1.04435	2.00331	0.458633	0	4.58037	0	0.933336	3.74888	3.31925	5.06416	0	9.6589	5.04262	2.60036	0	5.5629	0	0	0.985419	7.29092	1.27526	8.25691	8.02938	4.33141	6.6797	5.66718	10.8298	0	7.02432	4.03698	3.54046	3.65128	3.64541	2.86704	6.85701	0	1.80277	1.98662	6.46528	1.29561	5.52365	7.74832	1.93707	4.39092	2.94588	1.75596	0	4.91882	5.46247	0	2.83293	5.18347	4.92022	3.76199	14.4919	3.81916	1.92273	2.53085	2.2481	4.35812	8.13211	4.78105	2.76199	0	10.6779	2.56215	0	0	2.80883	0	2.53839	5.5985	0	2.2469	1.07598	2.06759	0.348792	0	4.59156	0	0	4.07776	3.39016	3.17574	4.9534	9.7393	4.55445	2.39872	7.40457	4.21696	2.42243	2.48996	6.617	1.73647	5.64243	8.32902	4.38558	0	2.94617	1.75574	0	5.45659	0.630349	2.83225	5.18952	4.92295	3.764	14.4951	3.82017	11.4684	1.90269	2.24825	4.77428	5.05937	0.915114	3.92705	5.34905	0	0	1.59827	2.99349	0	7.28699	2.4524	5.66689	7.72284	7.47688	8.07999	5.57637	11.0668	6.88475	8.91549	3.41998	0	4.80394	3.84145	3.63146	2.80233	3.19197	2.75815	0	5.34155
Rte4cG034386.1	1.2037	3.69891	7.19332	1.85151	1.20699	2.3336	3.76179	4.96298	2.69884	1.25435	2.67735	0.227657	7.54632	1.06169	2.0022	1.74381	1.53105	4.26851	0.73443	2.85655	3.71955	3.61888	2.1029	2.7131	2.81416	2.29221	6.95858	3.47508	10.4951	6.55714	2.829	1.43873	3.3796	2.09429	4.40822	4.50427	6.43019	9.99411	6.10687	8.91483	4.70348	10.2572	8.92995	3.39201	8.68988	2.5296	2.78919	2.10737	1.94151	2.59258	1.89126	2.51658	7.21228	2.56595	6.40616	0.867855	9.98266	2.86026	11.4791	3.19913	10.7423	8.1176	15.8046	8.00834	7.56587	8.31321	6.29626	8.28657	8.36473	9.32333	5.37587	6.93326	2.07924	3.96763	8.02034	1.23225	3.66303	2.24579	2.25192	3.54253	4.94466	4.15876	2.67016	1.33707	2.53447	0.252873	7.55132	0.929437	1.82047	1.76546	4.16101	1.49408	3.96476	2.84736	3.35718	3.69205	8.73744	4.42011	8.64785	2.46195	2.7196	2.0452	1.85404	2.59286	2.45057	1.17199	7.21321	2.56661	6.40503	9.98882	2.86221	11.4784	3.19554	10.7384	8.11265	15.8177	8.00556	7.82198	7.56804	6.2993	9.32588	7.11175	2.06261	0.341363	2.51379	2.59679	2.44387	4.80578	4.92084	5.91237	3.47695	8.98972	10.3351	6.47024	1.95818	3.46992	2.00778	4.29464	4.03619	6.36901	9.62569	5.21553	10.0048	6.02342	8.79982	4.63948	10.1307	5.37748	6.92911	5.07372
MSTRG.45889.5	0	0	8.80747	0	0	0	0	0	0	2.83005	2.92434	6.17644	6.82515	0	0	0	2.03447	0	0	4.9592	5.85354	0	0	3.1444	0	0	7.16162	17.0495	0	4.4279	0	1.57838	0.940805	0	6.3959	22.7423	0	4.56143	5.17086	4.68271	2.98394	0	1.61641	0	0	0	0	2.93141	3.11342	0	0	1.01604	5.28574	0	17.6663	0	0	5.84208	0	0	6.11939	0	0	8.0574	9.81102	0	0	0	3.38876	0	0	12.4011	24.0593	3.41109	0	0	0	0	0	0	0	1.40557	0	2.81699	0	5.48537	6.84901	0	0	0	0	1.68831	0	4.6809	5.40362	0	0	0	0	0	0	2.6467	2.54518	0	1.10986	0	5.2982	0	17.6671	0	5.90524	0	0	6.16194	0	0	8.15124	12.742	9.82179	0	0	0	0	0	2.58951	0	0	0	0	0	17.0724	0	0	4.17924	0	0.924587	0	4.96626	0	5.15358	0	0	4.26493	5.24986	2.97687	3.1449	0	0	12.3896	0
MSTRG.26504.3	13.2327	9.73017	4.29698	8.57894	11.2255	14.8732	15.9797	12.7413	14.1082	19.9299	18.4584	13.8862	4.05765	22.9591	13.1352	12.7613	9.90951	12.39	12.6262	21.0976	32.8239	7.29964	16.4512	26.7568	27.6362	4.22672	3.38124	10.518	2.84495	2.08809	3.78448	10.7076	8.26004	7.6969	10.7913	0	7.77176	8.85886	9.98681	3.77501	9.79882	8.43102	7.77971	2.73826	4.39353	10.9123	16.543	4.44963	10.9301	18.9371	8.2107	22.2824	10.0231	1.53382	5.89098	6.43711	2.94215	3.45594	6.0773	0.595622	1.09974	0	0.93834	5.32587	1.56075	1.3053	2.44451	1.91715	0	0.900199	5.51935	6.81067	4.24832	5.41554	9.68165	13.1753	9.31744	7.97155	14.0642	14.6423	11.9569	13.6389	13.9626	18.3639	18.1839	13.3839	4.05943	22.1248	11.9156	11.7511	17.4402	9.29908	11.5335	20.2794	32.8826	6.82676	7.60091	3.16052	4.31701	9.81312	15.3472	3.75086	10.8726	17.8491	21.4567	19.517	9.81359	1.53232	5.88685	2.94464	3.45803	6.0827	0.595003	1.09933	0	0.938452	5.32176	1.34347	1.55926	2.44345	0.90037	5.79577	16.0527	25.789	25.8003	23.52	3.9731	1.33242	1.7198	0.297697	10.5195	2.17089	1.65416	2.07074	11.9759	7.40972	7.24173	9.99277	3.89656	7.48177	3.54409	9.44848	8.52036	9.56367	3.50384	9.53799	8.10032	5.52105	6.80954	4.81679
MSTRG.30993.5	4.03197	0	5.92617	2.69584	0	0	1.15894	2.12236	0	0	6.41482	2.21662	5.54122	3.00721	0	1.64462	0	0	0.540948	1.80635	0	0	1.04242	0.58867	1.17506	0	15.9653	0	2.80498	2.49198	0.864369	1.72633	1.05928	0.782437	2.18747	4.5649	6.14023	4.16432	4.11963	5.18267	2.40343	3.39075	2.5155	6.77351	8.2222	3.51111	0.730995	1.6056	4.70303	0	3.64141	0	9.30246	1.38858	6.83514	9.1931	2.77105	0	7.63859	6.03323	3.5859	5.2053	5.96062	7.94447	4.10915	5.23564	4.38647	7.02785	2.9405	11.1189	0	12.1932	0	13.6657	0	3.96585	0	2.88364	0.819846	1.11733	2.06384	0	1.13718	0	6.56226	1.94494	5.52988	2.96797	0	1.65688	0.709852	0	0	1.64367	0	0	2.39874	4.91869	8.00832	3.36248	0.659475	2.63345	4.62674	0	0	1.58344	9.29756	1.38964	6.83443	2.77297	0	7.64465	6.03225	3.58552	5.19787	5.95166	7.94472	4.0831	4.10088	4.38234	11.1236	5.88809	1.01913	0.91047	0.610134	1.24298	1.56283	12.3508	6.74258	0	0	9.02738	0	2.60841	0	1.02443	0.593476	1.98811	3.2034	5.57158	3.03821	6.70878	4.63128	4.53627	4.5578	2.54436	3.20121	0	12.1766	0
MSTRG.26504.1	14.083	8.86969	2.4149	13.379	18.1728	11.7429	14.8725	9.85941	9.30457	8.31325	7.76063	10.2734	0.31864	15.1322	18.5411	12.3551	8.69938	12.9512	6.92101	0.475495	7.79251	6.7999	9.31975	5.49289	9.69555	2.17816	1.03767	0	2.00749	0.605021	11.8814	1.04078	14.3986	12.7687	2.47971	3.08853	0	3.31328	1.65284	3.32789	0.500355	0.08672	0	1.96295	2.05382	9.2076	12.1739	6.38622	0.576793	14.3163	1.92062	11.0604	1.17397	5.84715	1.5275	1.27739	1.60131	1.69741	0.300743	0.489567	0.409573	0.744714	0	2.86496	0.522497	0.293627	0.261517	0.453889	1.08332	0.450617	0.876969	0.572102	1.11869	1.23503	10.7899	14.2528	9.12656	13.5221	12.2048	14.9533	10.4334	10.2708	9.55159	7.09057	7.76699	10.3688	0.318468	16.0845	19.188	12.8272	14.2615	9.16705	13.1291	0.452715	8.08238	6.81293	0	1.13931	2.10774	9.50699	12.5932	6.69882	0.575923	14.187	11.4998	10.3473	0.792756	5.84787	1.52723	1.60059	1.69562	0.300566	0.490026	0.409482	0.7446	0	2.868	0	0.523612	0.261283	0.450072	1.06162	8.88117	4.84026	5.49335	6.24916	2.47783	2.5104	4.12284	2.41638	0	2.05907	0.762442	0.54021	0.44426	14.367	12.9559	2.58013	1.27542	0	8.33207	1.28301	3.73659	1.60078	3.40901	0.479642	0.13384	0.876894	0.57285	0.682927
Rte7cG058662.1	9.74475	16.2121	2.21176	10.6222	7.34234	5.73613	4.98614	15.74	13.407	15.9939	15.2437	15.3738	2.77867	12.5399	15.6045	17.1801	20.1255	15.8219	40.2892	11.4091	0	60.2037	27.7288	2.23897	11.4277	77.3531	34.1428	0	4.84388	8.75192	7.51945	2.30517	10.1294	5.67351	1.64232	0	4.90995	4.77755	1.568	6.98008	0	2.88272	1.65206	0	0	24.3793	9.29316	18.9463	7.23089	7.65469	7.54663	14.7565	0	3.00563	0.817678	0	4.28751	4.94428	0	0	0	0.553955	1.90988	0	0	1.19245	1.67638	0	2.10015	0	0.978293	3.36466	5.38431	54.0345	19.8741	9.52658	16.1794	9.82127	4.94765	4.76801	15.2174	18.4013	12.6625	16.6022	13.6927	14.0088	2.77772	11.7205	14.6656	16.8292	10.1855	19.1229	19.5593	11.3715	4.7795	60.0117	1.41789	0	0	23.2867	9.47895	18.3376	7.00257	7.39579	14.2614	13.241	0	3.00488	0.818624	4.27791	4.95506	0	0	0	0.554403	1.91041	0	0	0	1.67779	0	3.01404	26.0974	10.4945	2.14131	10.988	74.8867	131.441	76.001	8.39826	0	7.31514	12.788	8.32396	0	9.62482	5.0999	1.52027	0.624614	4.77632	7.83392	1.10127	4.84087	1.50696	6.97821	0	2.331	0.97862	3.36393	1.72977
Rte5bG042715.1	12.1783	9.39136	8.79085	6.8335	7.88552	6.29608	8.88133	8.88329	5.7193	2.65915	6.31022	5.81495	0	5.37654	9.12994	7.22807	4.51212	8.91577	6.03542	6.17395	4.79139	6.058	4.36591	5.22863	0	3.33023	1.3236	2.62314	0.099907	0.24735	5.54203	3.41876	7.9684	1.54448	0.154878	12.0426	0	0.804645	0.470065	0.270018	0.282908	0.333377	0	17.4856	0.206102	8.53848	6.42611	2.4467	0.910784	5.23115	2.1152	5.38594	0	2.87807	10.9156	3.36513	8.38966	12.3445	6.52646	0.225828	0.171066	0.097585	0	8.59036	0	0.250062	0.030581	0	0.082609	0.770453	7.37482	0	8.17066	1.99663	6.85101	11.3579	9.56469	5.38116	6.37631	8.63651	8.7555	7.10404	5.66577	2.7536	6.24794	5.66438	0	5.27031	8.28096	7.2239	5.74101	4.6949	8.82325	5.89045	4.26256	5.95816	0	9.59084	0.195064	8.26635	6.30788	2.58628	1.03174	5.26729	5.17218	4.17855	0	2.87663	10.9169	8.38809	12.3399	6.52379	0.225953	0.171018	0.097632	0	8.59062	0	0	0.03058	0.770505	2.97104	4.33987	3.59285	5.11698	0	3.68231	2.18806	1.18326	0.070673	2.62616	0.025609	0	0.280804	1.48204	7.6947	1.68586	0.173838	11.0811	0	0	0.673907	0.898408	0.744387	0.264367	0.262133	0.320079	7.36499	0	7.00524
MSTRG.36377.1	0	0.057269	16.3823	0	6.06455	1.86181	2.83895	0.781604	0	0.081598	0.40255	1.1864	8.46748	1.03411	0.834587	0.941276	1.24624	1.71986	0.479805	4.80643	4.24723	2.41866	2.66004	14.284	10.8041	0.544466	0	9.90901	0	0	19.9875	9.13698	11.8675	12.3303	48.3615	1.95062	43.9587	11.1979	9.33947	2.64307	8.07172	0	11.1981	0	0.397809	14.6266	14.1197	9.2823	13.3593	12.7081	4.1652	8.07902	5.60926	2.58238	0.629806	0.431669	0	0	0.874605	0	0	0	0	1.3537	0.355841	0.390037	0.416811	0	0.486534	0	1.63042	12.4685	0	0.211209	1.44892	0	0.057249	0	1.87677	2.6767	0.861961	0	0	0.083433	0.344136	1.12441	8.46605	1.06594	0.739292	0.962024	12.9976	1.3037	1.73629	4.86278	4.19695	2.37811	10.8075	0	0.380329	14.2932	13.581	9.11533	13.1212	12.372	8.19142	7.32655	5.61625	2.58067	0.630503	0	0	0.87426	0	0	0	0	1.35432	0	0.355776	0.416664	0	13.1822	2.48497	16.1843	14.6092	10.4092	0.508132	0.313969	0	0.06077	9.90836	0.068879	0	0	6.86238	11.1761	12.2097	45.915	1.77648	43.7104	7.17164	9.22856	11.4021	9.39242	2.88118	7.68192	0	1.63099	12.4622	0
Rte2bG014263.1	12.963	9.84276	2.4663	17.8532	6.57922	5.68083	7.65974	1.817	9.4747	5.29927	7.95275	3.9095	5.45415	4.3854	3.85345	5.74233	3.04662	7.88902	3.35368	2.32447	9.60355	6.2601	9.8871	13.8853	1.02096	8.11292	22.4832	0.260387	16.7503	57.898	23.9155	14.2166	21.4149	15.9865	18.8864	0	13.5686	16.1584	22.2409	9.77848	10.7115	8.28435	25.2064	0	19.9907	8.89445	13.3829	4.90168	2.55228	14.2746	6.65462	10.6704	1.53576	30.5222	0.486976	2.28585	10.0032	0.905025	0	5.51297	7.09154	4.06601	7.56509	8.29207	11.0481	11.0021	8.06562	21.0219	18.3199	6.75514	0.492441	3.13893	0	11.2953	6.86054	12.3101	9.94515	17.5801	5.63638	7.31704	1.79437	8.96813	9.20612	6.24083	7.64656	3.85996	5.45036	4.4456	3.75244	5.6144	10.2641	2.14876	8.60958	2.37534	9.11701	5.8711	24.4504	5.31297	19.3812	8.7776	13.3623	4.7736	2.68184	14.7504	10.5863	7.5851	1.53291	30.5436	0.485721	10.0011	0.903676	0	5.50115	7.08675	4.06719	7.58777	8.29487	2.75929	11.0557	8.06411	6.74134	3.43116	9.8996	9.23366	13.0702	0.989857	5.57115	5.81819	17.847	36.2085	0.260535	36.1184	32.7133	57.5471	12.1478	21.3988	15.6811	17.3262	2.7927	12.2698	36.8563	10.9143	15.5458	21.3047	9.2517	8.71503	7.85196	0.491815	3.13745	1.41562
Rte4aG029902.1	24.5458	20.3892	95.3183	25.1933	41.3607	23.2711	68.8082	22.214	12.4166	14.5934	16.6336	24.9609	116.71	36.0216	25.0767	24.3088	35.7478	51.8282	37.8696	33.7926	39.7421	25.961	25.2549	58.7313	32.6857	18.998	39.7067	134.853	34.775	24.5744	90.7105	67.7965	66.421	69.2306	123.155	42.1481	55.1927	131.729	119.715	65.1514	46.0115	70.2506	89.7953	39.2724	114.441	31.5579	50.4519	30.7122	39.0866	50.8458	30.1258	50.3858	53.0044	39.4857	38.6024	60.5519	34.3886	26.0228	40.6455	54.1845	32.8449	45.39	43.4169	47.7457	9.87231	12.3876	6.25182	18.5031	10.3557	11.0891	82.485	80.856	42.9764	46.0985	22.8195	24.6508	21.1904	22.9943	22.6614	66.1791	22.2174	14.5761	13.1826	15.0975	16.7084	25.4796	117.164	36.5024	24.7873	23.8561	67.3006	35.315	54.1813	35.9461	41.0872	24.9537	91.9418	42.5133	117.721	32.5882	51.1159	31.6674	39.3055	52.4503	51.7017	26.0706	52.8424	39.5616	38.495	34.3963	26.0338	40.6229	54.1997	32.8524	45.4128	43.3745	47.6064	30.889	9.81074	6.29024	11.0923	143.046	24.9237	47.1208	59.2274	31.0518	20.3042	21.9247	40.6019	37.2737	134.65	19.0528	15.5406	26.1882	67.0191	63.6976	71.7528	122.898	58.2566	55.7459	157.477	145.761	138.193	124.545	66.9275	44.9491	71.7393	82.4113	80.7724	39.941
Rte4bG032099.1	22.6365	18.2451	20.3493	44.2547	30.2405	13.2458	74.2681	3.11052	1.19699	3.48992	2.54196	3.9788	3.34122	8.83906	8.83019	1.83176	2.09777	6.52254	1.24068	18.0926	29.5474	1.24496	9.62529	91.9425	54.2968	0.285638	0.190094	54.4251	47.7489	29.621	119.668	179.768	107.592	110.563	144.176	0	8.71906	65.6194	81.6605	31.2563	208.976	18.498	110.508	0	17.4072	14.9475	80.7534	3.17001	5.30466	62.8317	3.71525	40.3567	3.84563	121.961	0.679071	1.88475	0.073345	0	0	42.6053	53.13	14.6778	53.4414	30.3714	24.7292	17.9365	18.3566	28.6062	16.5403	9.34984	3.72016	5.70513	0	0.917094	4.78083	21.7834	17.8207	42.9294	13.4072	74.3358	3.25919	9.9664	1.2678	3.4982	2.60351	4.18251	3.33978	8.74263	8.57055	1.6882	51.7399	2.03588	6.48439	17.5182	28.6127	1.24027	110.507	0	17.8485	14.7782	79.6235	3.09102	5.2049	63.2711	39.9243	33.727	3.84657	121.881	0.679019	0.073353	0	0	42.6151	53.1356	14.6861	53.4846	30.4088	47.0201	24.7287	18.3475	9.35625	19.3819	9.8314	65.5492	91.9481	54.4297	0.26846	0.508613	1.50698	34.6625	54.4286	26.2515	27.5885	30.9684	161.475	105.926	109.883	145.393	2.83933	8.21588	50.9446	47.539	64.4772	81.1859	31.7345	208.928	18.4928	3.72811	5.71066	0
MSTRG.84739.5	0	0	0	0	0	0	0	0	0	0	0	0	0	0	0	0	0	0	0	0	0	0	0	0	0	0	0	0	12.1378	16.503	0	0	0	0	0	0	0	0	0.03262	0	0	0	0	0	0	0	0	0	0	0	0	0	0	0	0	0	0.190854	0	0	5.76348	14.222	7.31586	5.48764	0.684243	4.63561	9.50703	5.32436	4.74407	13.8534	3.4444	0	0	0	0	0	0	0	0	0	0	0	0	0	0	0	0	0	0	0	0	0	0	0	0	0	0	0	0	0	0	0	0	0	0	0	0	0	0	0	0.19073	0	0	5.75922	14.2374	7.31326	5.73033	0.684495	22.9323	4.64137	5.31074	3.44258	0	0	0	0	0	0	0	0	10.8856	0	8.74482	22.3441	17.4288	0	0	0	0	0	0	0	0	0	0.0319	0	0	0	0	0	0
RteUnassG092239.5	9.60799	11.431	18.7108	14.451	11.3224	6.75228	8.95483	14.9573	13.0464	6.99814	13.6695	7.54783	22.1531	10.7886	10.099	9.96553	11.7289	9.56455	8.48138	8.24302	12.662	6.23469	10.9395	9.43761	8.55935	8.78558	13.6346	11.1437	10.1707	5.62761	8.62796	17.1839	10.6242	13.2214	18.5882	11.5619	16.3964	12.642	18.3801	13.9672	12.7303	15.8705	16.5072	22.1253	11.9256	10.7125	7.89262	12.1935	7.41038	11.8973	11.1564	8.7882	13.4614	13.0607	8.21532	11.1568	15.6443	13.0581	9.83162	13.5547	12.4024	15.0509	13.5557	12.4519	10.8435	7.60294	11.8226	6.54415	9.01905	15.3815	17.1974	16.6118	20.4735	13.6009	7.34597	9.18278	10.6529	13.3294	6.01965	7.54429	15.2696	6.80256	12.2476	6.95876	12.3015	6.76327	22.141	10.4538	9.49414	9.73868	8.97232	11.0465	9.16485	8.42887	10.1774	6.20636	16.3838	18.9321	11.31	10.1105	7.98242	12.1021	6.75009	11.3893	9.24421	8.17766	13.4237	13.0589	8.21972	15.6323	13.061	9.86865	13.5662	12.3978	15.0313	13.5703	12.4507	13.9923	10.8497	11.8175	15.3788	21.5957	9.66668	11.8514	9.5488	8.40869	8.83902	10.0166	12.4167	10.0487	11.1025	14.471	7.37394	5.99633	16.7751	10.7833	12.4767	18.549	16.4799	15.5016	9.41854	17.5034	12.5302	17.4296	13.0744	12.0974	15.511	17.2109	16.6076	16.1307
MSTRG.97412.25	10.2818	6.02235	3.2011	8.93348	13.6098	4.70514	14.1372	10.8771	9.67116	15.0334	8.3947	8.56537	8.96297	5.82864	8.8979	9.07448	12.0548	9.51412	5.26724	2.54074	4.39379	6.36913	6.20997	1.07208	11.7614	6.8731	7.59696	5.51327	15.5498	15.5333	10.1403	5.34922	8.57736	8.58364	4.56343	4.44243	6.40757	8.98667	4.63651	12.7789	4.68537	7.14418	5.59224	9.4491	11.3113	7.09666	6.00132	7.40385	2.21521	9.82615	0	8.8865	1.07325	15.7523	10.5147	1.31199	6.36003	4.21108	0	0	8.79021	3.9619	13.6301	5.19721	2.42404	6.37094	4.08092	6.52578	5.57411	3.38269	2.43946	0.748709	0	6.00607	10.7941	10.0774	5.64939	8.39622	4.2244	13.795	10.0689	10.749	10.0263	14.3368	7.84005	8.13267	8.95487	5.60052	6.7438	9.29423	12.7464	11.6564	9.29905	2.4158	6.12588	5.93851	4.64352	7.22292	11.5008	6.85533	5.7364	6.99886	2.4413	8.9514	8.48357	7.24898	1.06718	15.7622	10.4376	6.35792	4.23172	0	0	8.78097	4.00098	13.6047	5.18862	9.34589	2.41145	4.08204	3.38171	0	6.07379	2.73412	0	10.4994	6.26373	9.93786	7.64593	14.4297	5.51117	14.302	8.8867	15.0344	4.20791	8.03994	7.98635	4.46378	5.64951	6.74447	9.05068	3.70435	9.64246	5.01844	12.7072	4.7144	7.28029	2.41984	0.74927	3.34144
Rte3aG017958.3	26.4811	19.2822	60.6816	32.6357	19.1739	20.5573	22.537	41.0951	41.6103	35.3307	50.9585	32.0935	70.6535	33.2165	13.2691	30.9631	31.091	31.5398	29.3064	53.6797	35.3913	37.0406	40.731	43.1575	35.447	36.1198	81.5696	57.3316	35.3516	25.1921	11.2014	24.7028	18.6821	23.8964	36.9188	41.0079	31.7703	35.4535	37.2899	23.179	34.2021	42.4437	37.9317	64.9085	33.7834	59.0562	21.1692	34.5649	71.7893	28.6954	56.0068	32.0786	74.1195	86.0677	71.0872	94.1045	56.8401	46.4401	65.867	37.8645	42.3124	56.9338	42.278	78.4836	54.0964	34.3618	30.5598	38.8026	34.9056	48.5845	60.6552	83.4528	65.2263	94.1684	34.0379	26.9431	18.744	32.4507	19.8452	23.3717	41.0872	36.7253	41.3021	34.7968	52.0332	31.217	70.7027	34.0792	13.9551	30.3349	16.7529	30.4055	32.2161	52.8204	35.7687	39.772	36.7232	74.26	33.5976	61.6697	23.5151	37.2489	71.9581	28.5428	32.7868	31.7648	74.2327	85.9935	71.1907	56.774	46.358	65.8934	37.9378	42.3806	56.9913	42.302	78.5164	35.5899	54.1474	30.6398	48.5608	59.0555	36.7975	35.076	42.7201	36.2614	38.1822	55.608	61.8543	27.7694	57.3303	37.6469	31.3721	29.7191	29.0285	19.3916	23.2055	37.0281	56.5098	33.256	11.7182	50.1934	35.4067	36.1325	24.4283	31.9114	40.4704	60.7009	83.4642	61.3566
RteUnassG091757.1	9.6461	4.91882	23.3816	11.4338	11.6209	4.03597	16.965	0.942142	13.6757	14.8648	8.2792	11.7768	17.5648	18.0221	10.5453	17.4366	7.05845	6.59377	3.65552	26.0237	12.8282	8.21184	20.8213	41.3607	20.0465	2.02024	9.98814	24.444	38.7789	26.0558	70.5248	82.0375	50.6641	32.7562	40.6881	22.9642	11.4082	53.921	45.6019	20.8218	33.1353	16.5794	28.027	7.66139	18.8188	21.2993	66.268	11.7813	10.129	37.3658	12.8703	37.067	11.3437	42.9153	15.3989	12.8542	11.7582	13.0038	9.66936	34.024	25.9953	21.1648	28.8194	33.2358	76.0367	41.3525	50.0598	39.5151	48.3253	41.5513	9.62357	26.3759	9.19257	7.408	9.81782	9.38688	5.1892	11.1254	3.67005	16.6189	0.93362	9.51419	13.7813	14.4772	8.25418	11.9788	17.5507	18.5522	11.7926	17.9095	21.2907	7.09776	6.68429	26.0181	13.1299	8.87081	28.9348	13.3721	18.2181	19.7707	63.3112	12.3257	9.70154	36.9165	37.8214	31.2228	11.3511	42.8702	15.4103	11.7578	13.0006	9.67166	34.0394	26.0003	21.156	28.8082	33.2193	42.8347	76.0573	50.0131	41.5953	17.3705	21.6076	56.8828	42.4168	21.3807	2.98669	4.91067	8.10464	33.6945	24.4106	28.8178	29.7845	26.1443	86.9965	51.7613	32.1989	44.1964	24.5924	10.8752	37.3044	29.1275	51.6584	45.61	21.5659	34.6294	16.5371	9.62791	26.3754	11.181
MSTRG.4659.2	5.9	2.33538	7.63132	0	0	4.99081	6.31206	2.34117	4.34516	0	0	4.57596	2.35139	4.77618	5.54605	4.37955	0	3.53522	2.22778	9.04854	11.8903	1.42875	4.02074	14.8006	8.99828	0	9.5304	11.0223	12.275	4.21103	3.35879	10.7115	2.55006	0	9.23413	7.60179	16.1864	12.8691	15.0497	19.9633	23.7282	35.4348	21.2546	13.912	10.0115	5.7451	10.1762	3.45441	10.1138	5.6813	6.84647	3.9583	4.6746	5.71266	8.98028	7.38679	12.6062	4.83608	8.15761	15.6145	16.2642	12.9326	12.7468	3.30236	17.3734	18.7722	10.3242	14.0702	12.4266	9.68823	7.29005	4.62615	2.3099	10.3924	8.7673	6.67168	2.48951	0	3.67954	6.50995	2.87861	1.38132	4.62437	0	0	4.76377	2.34903	4.39163	5.04204	4.70907	0	0	3.45184	9.00223	10.6717	1.62572	21.7895	11.8182	9.82194	5.21366	9.57857	3.68605	10.0086	4.86624	4.82313	12.0393	4.6712	5.70411	8.97418	12.5984	4.84209	8.16361	15.6037	16.2376	12.9328	12.7452	3.30309	4.43325	17.3709	10.333	9.69471	11.8018	4.42789	8.89572	14.0866	8.62663	0	0	0	6.19595	11.0286	10.2949	5.85327	4.65351	5.45705	2.31825	0	8.81915	7.39196	15.8005	3.50791	13.9926	13.2333	14.8824	20.5902	23.4185	34.8533	7.28842	4.62452	2.71026
MSTRG.88742.1	7.87437	7.37003	11.11	6.15648	18.5843	8.83714	28.3519	9.7824	4.29471	6.55353	5.66756	14.301	9.12352	14.5427	2.72451	8.62406	8.06136	15.7472	12.3983	13.3369	19.4782	13.0778	21.5174	22.4021	22.9351	17.7836	5.76392	19.812	1.24835	0	24.0387	22.9331	22.8891	28.9656	6.90102	12.728	7.17288	10.3574	8.43233	3.2705	9.44434	7.50647	5.83378	11.4714	7.47717	14.8948	24.8178	13.8895	15.3678	29.0591	16.9373	27.1284	0	18.1079	0	0	0	6.51127	11.0266	3.98908	0	0	0	13.6312	0	1.68694	0	2.88535	3.17607	4.92004	15.406	7.76672	2.12342	6.03061	5.22017	7.25769	7.02906	3.5494	5.07909	28.0744	9.85693	8.33616	4.57224	5.97206	7.20143	13.8351	9.15029	13.3765	3.05737	8.89889	19.4861	8.16159	16.1818	13.5964	19.6452	12.4176	5.21784	10.4886	7.38798	14.4832	23.9159	14.0159	14.7662	28.0196	26.7291	20.7295	0	18.0911	0	0	6.49812	11.025	3.9915	0	0	0	13.6284	4.2139	0	0	4.9205	8.92347	20.555	18.0337	21.0356	22.7403	17.3645	9.13752	9.77326	3.05173	19.8261	0.154223	0	0	26.2472	22.2574	28.3069	7.0797	14.3767	5.30287	5.85796	4.49486	10.4837	8.07202	2.60365	9.39394	7.66581	15.3979	7.76136	2.51033
RteUnassG101337.1	0	1.2374	29.2592	0	1.33269	2.93301	0	6.43781	4.03133	0	0	0	3.74366	0.43929	0.670686	0	1.42532	4.51117	0	0	0.4515	1.22863	3.13684	1.86573	0.443053	3.4178	9.24053	7.2339	3.64407	0.657557	3.34719	2.11174	2.87151	0.720713	6.67843	0	3.83114	10.4883	2.95555	6.01647	2.17616	7.18894	0	6.22771	7.91592	0.722717	4.51368	5.73874	3.71256	0	6.29578	1.51326	17.3285	0	15.4232	0.567834	2.52631	1.13426	0	1.88006	3.32416	11.4405	0	10.0287	4.477	7.15272	7.41026	9.76689	7.85621	0	1.12651	7.89396	6.46729	5.66094	0	0	1.27883	0	3.00753	0	6.56697	0.320107	2.10977	0	0	0	3.74364	0.475759	0.693091	0	2.58839	1.50215	4.6618	0	0.537733	1.22237	0	5.64851	7.79607	0.714133	4.55589	7.9469	4.36714	0	1.51418	2.32402	17.3317	0	15.4249	2.52663	1.13419	0	1.88008	3.3619	11.4427	0	10.0275	3.77273	4.47795	7.41026	0	3.67723	3.08971	0.684288	1.88586	0.443028	3.29594	3.79047	7.58197	0	7.23394	0	0	0.677306	3.16831	2.84494	0.712478	6.43298	0	3.76672	10.592	7.90302	10.7276	3.00009	6.10497	2.13265	10.7894	1.12645	7.89503	2.65934
Rte5bG040542.1	10.0341	0	0	0	0	0	0	0	23.3383	0	0	0	0	0	0	0	6.46503	0	0	0	0	0	0	0	0	0	13.5636	0	22.1821	27.7988	9.15908	4.22722	0	10.0525	0	0	4.88335	0	15.1225	10.7164	0	0	7.44749	0	0	7.3559	0	0	0	0	0	0	0	9.77804	0	0	6.75614	9.8705	0	6.86723	0	16.1454	15.4159	0	7.2083	10.8797	0	5.14573	18.6777	0	0	4.88442	0	0	19.3024	0	0	0	0	0	0	0	22.8182	0	0	0	0	0	0	0	0	5.78954	0	0	0	0	6.81733	0	0	7.29958	0	0	0	0	0	0	0	11.4755	0	6.75316	9.88517	0	7.01553	0	16.1515	15.4301	0	0	7.20549	0	0	0	0	0	0	0	0	0	0	23.8687	0	0	20.0284	27.5822	4.96993	0	9.64601	0	0	4.98587	19.8335	0	0	15.0564	0	0	0	0	4.88519	0
Rte3aG018056.1	3.66682	4.49264	12.3895	0	12.6151	0.943188	7.16257	6.0206	6.717	2.55042	4.86307	4.18165	3.79659	6.6196	5.47878	4.19621	2.38426	5.62884	6.30333	8.65639	6.83124	4.4806	5.26778	10.7652	5.44027	2.32457	9.09112	0	14.3384	13.0073	15.5866	13.4738	10.359	21.2191	29.894	0	18.5741	35.9974	30.2328	18.1213	23.6056	30.3674	24.6994	8.74531	23.6708	3.43137	9.66527	6.00815	6.28559	7.73455	5.89895	1.40516	8.10459	21.9194	0	0	7.67412	9.05933	9.49415	29.7154	27.1404	22.2125	31.1613	1.01811	12.2985	10.5956	23.044	12.827	16.3866	20.4566	6.37582	0	0	5.25506	11.9954	3.57897	4.46892	0	0.825511	6.95061	5.72462	6.52871	6.29791	2.47573	4.74563	3.9944	3.80042	0	5.12017	4.47515	4.2419	2.58724	5.45169	8.46696	7.17815	4.55522	24.794	9.56338	21.2447	3.85726	10.3731	5.6727	5.99004	7.11196	1.74842	1.90576	8.09279	21.9033	0	7.67086	9.07774	9.49799	29.6879	27.1266	22.2225	31.1539	1.0198	22.3282	12.3041	23.0658	20.4549	13.77	5.57808	9.11897	10.907	4.91257	2.56029	4.93581	1.80401	12.6397	0	9.8096	15.165	12.4924	21.535	10.3949	20.4471	27.8865	0	18.1229	15.1876	21.3032	34.9799	29.9258	17.2151	21.6537	29.6422	6.37255	0	8.54085
MSTRG.26447.13	0	0.6486	14.4937	8.90238	0	6.55194	7.63241	0	2.5313	2.7607	3.43702	2.37046	9.64231	0	0	0	0	1.76746	3.64152	18.275	4.26548	0	0	19.5245	11.8907	1.32653	5.44331	16.8475	3.70332	2.41484	1.82961	16.7668	0	0	10.4265	15.4439	8.90555	10.3841	7.57722	3.28328	14.6628	13.9082	8.30892	9.17384	4.48564	7.93711	6.79198	3.65971	13.9457	4.68931	9.1234	5.97558	15.0804	0	12.2421	13.9986	9.85983	9.72608	16.1594	10.5697	11.3283	6.90893	4.47995	11.0257	12.0078	6.43008	12.8606	13.3943	6.92102	2.78043	8.55424	10.0818	7.17302	4.96495	3.48338	0	0.666165	9.69696	7.07243	7.46055	0	1.5343	2.34285	1.67574	3.48477	2.49706	9.64161	0	0	0	0	0	1.70891	19.3326	3.55823	0	7.90378	9.47675	4.38982	8.4959	7.05367	3.98744	13.2862	4.30147	7.10873	5.87021	15.0657	0	12.2429	9.86294	9.71948	16.1673	10.5887	11.3352	6.91618	4.49321	11.0089	8.16097	12.0092	12.8582	2.77557	8.11728	0	9.9936	19.5657	11.3153	1.52033	2.22126	2.95958	0	16.8458	5.39268	8.69945	2.01773	19.8127	0	0	10.6772	13.1395	9.62004	6.839	10.2357	10.8344	7.46177	2.84167	15.1149	13.7545	8.55664	10.0683	10.8889
Rte2bG014225.1	5.07821	8.23924	13.5031	11.1578	8.83216	5.71689	8.31992	8.59456	11.8431	10.0823	11.8599	6.51532	12.5795	7.56489	5.25788	4.1384	5.32041	5.78222	1.30594	4.1295	5.63374	3.85166	2.35011	7.94052	4.14275	4.04496	10.8462	14.8311	9.83011	10.8476	8.05312	8.83411	3.15244	6.61659	16.675	14.9167	14.6616	10.4419	9.69911	13.4042	11.0313	13.9017	16.3292	12.8169	10.119	6.14897	3.27102	4.14224	7.8941	3.80449	6.00084	4.92711	13.9101	6.98789	8.99938	16.3666	12.4519	11.23	20.46	13.3681	11.7841	11.2656	17.4073	11.8459	23.9114	12.0652	17.7946	11.5817	15.0817	19.2797	13.7641	13.5885	10.0633	12.631	7.10606	5.8636	8.63304	13.0613	5.30402	7.6929	8.0931	7.97771	11.5955	9.75837	10.9062	6.45744	12.5816	7.07904	5.35334	4.41395	2.39116	5.05919	5.78602	4.81052	5.31849	3.45268	16.2177	11.2039	10.5401	6.07238	3.18676	4.15226	7.32959	3.72899	4.7849	4.90974	13.8854	6.97689	9.00168	12.4621	11.2281	20.4469	13.3601	11.7789	11.2666	17.408	11.8459	12.6913	23.9259	17.8174	19.2566	14.2559	1.6945	3.15441	7.75488	3.93366	4.28624	3.26778	4.54977	4.19275	14.8436	9.49849	0	11.6401	8.48819	3.66626	6.86136	15.6961	12.6671	14.0583	12.9586	14.4212	11.1667	10.2469	12.6893	9.85492	13.1941	13.7723	13.5816	10.5689
MSTRG.60315.18	0	0	6.59961	0	0	0	0	8.82715	0	0	0	0	0	0	0	1.2274	0	0	0	0	0	0	0	3.79557	0	0	0	4.47367	3.93421	3.31089	0	0	0	0	5.36998	0	0	0	4.66625	7.8423	0	0	0	0	7.69916	0	0	0	0	2.83683	0	0	0	0	14.5795	15.4015	16.9655	0	0	0	0	0	0	0	0	0	0	10.2948	0	0	0	0	0	0	0	0	0	0	0	0	0	0	0	0	0	0	0	0	0	1.3188	0	0	0	0	0	0	0	0	7.5208	0	0	7.23453	0	1.6113	0	0	0	0	14.5746	16.9842	0	0	0	0	0	0	0	8.31358	0	0	0	9.84478	0	3.95732	3.28999	0	0	0	0	0	4.47902	0	0	3.65822	0	0	0	7.10627	0	0	0	4.9371	0	3.74485	8.04766	0	0	0	0	8.36752
MSTRG.72435.2	0	0.748203	0	0	0	0	4.63009	2.78623	0	0	0	0	8.69567	0	0	9.65007	2.09379	0	1.89355	6.3724	2.37068	1.76129	0	37.124	0	2.63831	0	0	14.5248	3.64726	0	0	0	7.63861	0	23.569	0	1.62675	0	3.97119	13.1694	0	0	9.6101	0.763047	0	1.6176	0	0	1.21197	22.3634	0.955664	0	1.59406	13.1214	17.1341	0	0	0	24.1596	0	6.77933	7.58332	0	0	0	0	0	0	0	0	0	0	0	0	0	0.778238	12.623	0	0	2.77557	0	0	0	0	0	8.67183	0	0	9.87087	10.9144	2.17936	0	0	2.67315	1.66589	0	12.2265	0.71808	0	1.94397	0	0	1.24697	0	1.84278	0	1.59186	13.1274	0	0	0	24.1628	0	6.78264	7.63197	0	0	0	0	0	0	0	12.1478	35.1295	0	2.74203	0	0	0.608932	0	4.72872	0	2.59533	0	0	7.57952	0	0	0	0	30.2758	1.33284	0	3.62193	0	0	0	0	0
MSTRG.97948.18	12.7383	7.61925	0	5.69803	7.38533	5.81052	9.35725	8.52409	7.4413	7.11009	11.2199	6.3715	0	4.64617	5.54002	0	9.59795	2.6792	8.07121	0	6.73389	11.44	7.88098	0	9.42086	8.99742	17.1288	6.32824	8.69813	17.6612	11.0312	7.29007	2.88926	10.2739	15.1577	0	21.8642	21.657	16.281	16.3782	11.3204	16.8036	13.2014	18.8556	11.2533	8.35708	1.93957	10.9646	8.74293	3.79201	8.98181	7.13753	0	10.4332	0	0	0	9.1317	1.24859	0	9.95047	0	7.42269	11.6152	2.50941	4.78348	1.38417	16.3853	10.534	3.05107	0	0	0	10.287	11.7987	12.0228	7.25942	5.53659	6.54075	8.22542	7.26717	7.84618	7.61972	8.20134	10.72	6.94504	0	0	4.80729	0	9.43134	9.79382	2.85939	0	8.34153	11.1854	13.3616	4.48001	11.3412	8.5036	1.81943	11.0014	8.2273	6.45421	6.5265	4.28387	0	10.443	0	0	9.09896	1.30589	0	9.94567	0	7.3793	11.5955	0	2.50253	1.37597	3.135	0	7.87366	0	0	8.88575	8.36174	10.3626	16.5176	7.38779	6.33302	17.0642	5.51583	16.0711	0	3.23108	9.41016	14.2743	0	21.921	14.4596	12.2535	21.8658	15.5543	15.6168	10.8401	16.4312	0	0	0
MSTRG.42937.18	8.64422	5.3727	0	4.38963	3.38032	4.72335	8.08732	7.78607	4.07742	5.95416	0	0.616856	11.2079	2.52544	0	0	0	4.7559	6.90988	5.82719	3.41139	2.18461	3.05233	0	11.0874	0	8.37954	4.83343	1.98961	0	2.67191	0.433227	7.36021	6.80618	0	0	4.36701	5.06436	2.13833	8.57694	3.39031	4.08772	0	0	6.47361	3.99122	0	12.3863	5.43161	5.45738	0.788809	13.9208	2.74509	3.33072	0	3.73188	2.34883	1.59812	2.70146	1.98345	2.11467	7.97516	4.07998	2.76652	2.09678	2.72524	4.28007	2.98135	2.13603	4.56485	9.11595	2.80384	0	7.21973	0	7.3658	5.51547	5.95838	5.25107	9.31514	6.72399	1.31467	4.34013	5.56652	0.608734	1.36419	11.2115	0	1.13657	0	7.50757	1.373	4.80198	5.51987	3.03381	2.46559	2.25071	2.23006	6.4876	5.33408	4.51466	10.6367	5.56687	4.26316	13.4162	5.96397	2.75351	3.29092	0	2.35191	1.60166	2.70917	1.98396	2.11082	7.99876	4.05916	2.75691	5.47471	2.10012	4.28316	4.56359	11.5003	2.67936	8.57453	2.00623	8.50501	0	14.3048	0	4.13149	4.81213	0	4.61108	0	2.72241	6.71754	6.64622	0	0	3.21839	4.17655	2.75176	4.90652	2.97911	7.00634	4.95561	3.73178	9.09439	2.80894	7.14932
MSTRG.22914.2	0	0	0	0	0	12.5936	0	0	0	0	0	0	0	0	0	0	0	0	0	0	0	0	0	0	0	0	0	26.9715	2.69797	0	0	8.72656	0	0	0	0	0	0	0	0	0	18.3164	0	0	3.36498	0	0	0	0	0	0	2.84628	0	0	0	0	0	0	13.7752	0	0	0	0	0	0	0	0	7.91092	0	12.123	0	0	0	0	0	0	0	0	12.5221	0	0	0	0	0	0	0	0	0	0	0	0	0	0	0	0	0	0	0	3.22126	0	0	0	0	0	2.87181	0	0	0	0	0	0	13.8217	0	0	0	0	0	0	0	0	12.2076	0	0	0	0	0	0	0	0	0	26.9522	0	0	0	10.3683	0	0	0	0	0	0	0	0	0	0	0	17.7786	0	0	0
Rte11aG082524.1	8.44246	7.09462	6.35547	11.8408	5.86158	2.39234	7.80237	11.3954	4.87764	1.47656	4.97063	5.36683	5.86884	7.48383	5.6199	2.67353	2.92176	4.73796	5.84207	8.23871	6.93776	9.20692	6.20869	4.31481	9.17807	18.6348	10.7306	1.72454	10.0099	8.05261	10.3346	5.61489	9.61372	8.97213	10.2642	0	11.8543	11.6947	11.592	14.1248	3.97377	10.5883	13.4971	0	13.4387	11.5994	7.59099	8.85018	7.21494	10.4902	6.51459	8.91804	2.5025	8.04745	0	1.43806	2.98238	8.42488	3.49023	4.21504	7.34958	8.14114	7.63656	7.13777	7.21783	9.57267	5.79915	7.48576	7.33384	5.86467	8.76011	4.93232	9.67395	8.36102	4.44691	8.04958	7.00725	11.5114	2.41105	7.62092	11.2199	7.77949	6.6707	1.38746	4.68983	5.3537	5.87743	7.33394	5.03053	2.81029	5.82944	2.0709	5.66255	7.74057	7.07211	8.94567	14.0032	3.32832	13.7968	11.5969	7.44727	8.82935	7.14749	10.2902	8.02279	6.28267	2.49711	8.04143	0	2.98664	8.42991	3.48942	4.24381	7.34425	8.1436	7.63516	7.14121	5.431	7.22141	5.79595	5.86598	9.04861	5.96438	8.11604	3.99367	8.82264	18.1217	12.5454	15.4997	10.122	1.71129	9.77388	7.5281	7.81074	5.15571	9.2441	8.49907	10.3959	4.5506	11.6965	16.8594	3.68273	11.3465	7.64695	13.8403	3.71543	10.3142	8.75589	4.93597	7.51004
MSTRG.26412.10	11.8373	12.6289	0	0	0	10.1709	0	6.45941	12.4509	7.28848	1.22867	11.4119	0	2.12054	0	0	0	13.6467	0	1.33232	7.19527	2.16692	1.68217	2.11514	0	0	16.4466	0	1.14193	0	0.41571	0	2.57112	0	6.64723	0	2.94665	1.54092	6.07149	0	2.67233	0	0	0	2.2255	0	5.12842	4.53563	2.95949	0.935954	10.6706	2.11382	0	5.15643	18.1779	0	17.0795	9.42756	0	0	0	0	4.96634	5.0968	0	0	0	0	0	0	3.29491	6.74242	0	7.41169	8.28544	11.9951	11.8806	0	10.6845	0	6.20519	0	14.8842	7.46516	0.953771	12.7039	0	2.39801	0	0	0	0	14.175	1.33269	7.59023	2.3478	0	0	2.30994	0	5.24628	5.10651	3.05425	1.02669	2.21222	0.866426	0	5.09847	18.1912	17.1571	9.30458	0	0	0	0	4.97704	5.13795	22.2781	0	0	0	31.6646	1.95219	0	1.39039	0	0	0	0	0	0	0	0	0	1.98496	2.79837	0	7.53703	0	2.46564	0	0.483449	2.06819	6.04028	0	2.85204	0	3.14137	6.71802	0
Rte1cG007550.1	1071.69	1159.65	437.875	1126.71	2135.11	2346.96	1795.57	2647.55	272.354	873.251	934.735	1714.83	344.365	1665.2	1894.71	1569.21	1865.18	1318.62	1995.49	1255.29	1130.29	856.158	1626.86	1536.34	1731.23	185.116	48.1798	627.743	0.809984	0	332.662	613.727	766.19	637.081	200.955	803.439	69.3641	205.265	238.891	185.515	559.391	207.783	248.653	621.797	124.369	794.062	992.08	1094.79	1043.23	1082.58	1365.17	1311.31	544.232	571.936	946.249	527.626	235.361	597.837	657.444	4.10835	0.786966	0.932538	9.5298	412.735	28.6202	17.8426	46.1023	34.57	23.9224	35.7568	557.045	339.585	859.975	145.478	516.151	1170.61	1225.5	1208.17	2420.79	1900.15	2881.01	691.726	292.424	925.95	948.554	1780.05	344.487	1757.46	1955.18	1621.52	1135.19	1942.42	1361.82	1353.68	1252.37	911.271	260.429	624.755	135.056	834.056	1028.95	1179.37	1098.79	1141.8	1398.93	1679.58	544.34	573.506	946.214	235.203	596.647	658.198	4.10458	0.786176	0.932433	9.50807	413.062	0	28.6281	46.0118	35.6612	191.885	1783.22	1193.18	1634.31	1840.13	200.131	430.312	82.5761	0	627.78	1.079	0	0	550.851	788.608	673.054	224.689	888.81	81.8616	114.863	100.604	217.411	254.945	195.321	612.873	214.443	556.203	339.638	821.639
MSTRG.26412.7	11.1861	6.41183	8.17578	8.66042	17.416	8.89279	15.2156	11.177	2.69021	6.0319	5.21044	9.94158	10.8405	10.8286	11.4526	9.84966	6.31569	8.94753	3.04529	9.05047	10.6041	7.08349	10.0872	10.1129	12.0296	3.64109	5.27804	11.0497	17.6098	13.9989	14.6275	12.3042	17.8185	13.946	17.5787	9.55651	6.57066	17.369	15.5391	17.9646	17.081	11.849	18.8689	6.76947	14.9323	9.97828	13.5024	7.32662	5.72442	14.5793	5.25361	12.1686	8.45243	16.7337	4.19121	5.34237	5.32109	6.65531	5.05631	15.8508	16.379	15.0909	21.5351	8.8454	14.6628	14.2554	14.9631	15.3709	17.8431	15.706	9.94769	9.50124	10.1616	5.59916	6.79755	11.4501	6.40022	7.69119	8.83341	15.3239	11.0505	6.16944	2.69101	5.98691	5.07184	10.1006	10.834	10.4748	11.1776	9.67141	12.7658	6.20932	8.9085	8.59383	10.765	7.51198	18.8091	6.29435	14.8681	9.34842	13.0169	7.00218	5.67385	14.6351	12.2233	11.5896	8.45091	16.7182	4.19542	5.31668	6.65872	5.05671	15.8471	16.3742	15.0898	21.541	8.84031	15.5338	14.6685	14.9764	15.7173	11.9285	9.96345	14.4522	9.73398	11.6248	3.33122	3.37517	3.85964	22.382	11.0564	16.974	16.6362	13.226	9.69272	17.8482	13.4955	17.3789	9.81016	6.43487	13.7316	9.60185	17.456	15.4038	17.8503	16.3758	11.7936	9.93923	9.49894	9.63255
MSTRG.87121.8	8.81035	4.39156	0	6.31241	4.86506	3.46641	8.44334	6.10666	18.1758	11.0154	11.6589	4.2359	7.97084	2.83744	3.06351	2.10023	3.18544	0	5.27994	3.19974	7.11168	4.95237	5.27066	1.9109	5.40323	4.86885	8.51702	5.78066	15.1118	7.70445	5.10088	4.13504	7.60095	10.4689	3.98411	0	0	5.4299	6.92583	7.57123	1.5737	4.04366	6.517	0	7.88502	4.9842	4.16707	7.01969	6.92088	11.3537	8.09257	7.16236	11.5572	8.93173	0	2.61386	3.32381	3.10115	3.41383	0	0	13.0674	9.23516	0	11.1988	1.94069	2.90344	2.99834	4.19164	4.38811	8.55303	2.10303	0	8.79212	0	8.34357	4.59106	0	3.44156	7.68389	5.2117	8.22903	17.6144	10.787	12.2608	4.31859	7.99652	3.37679	2.78204	1.53557	5.0938	2.76101	0	3.56326	5.77418	5.09238	6.18677	0	7.45281	3.74887	5.41587	6.43966	7.17846	11.2823	7.29235	5.16264	11.5854	8.94982	0	3.3237	3.10425	3.42026	0	0	13.0743	9.24351	0	10.548	11.2	2.89141	4.36606	6.51247	4.85121	7.22604	0	5.35825	4.91493	11.0026	8.03238	6.60374	5.77979	14.15	7.42199	6.53459	7.21241	7.50295	10.1636	3.80181	0	0	8.28609	9.27518	5.05195	7.13278	6.92133	1.66648	4.11284	8.56084	2.12598	3.4643
MSTRG.61017.5	6.0434	6.47039	9.45445	6.55496	5.56644	6.11164	5.09031	4.57	6.81779	5.59923	5.73769	4.44043	15.731	4.20072	4.2157	5.29423	4.89931	7.13789	4.29346	6.66194	8.38089	6.14569	5.26382	4.51166	6.12321	5.47555	12.0382	8.89648	6.0012	6.38843	6.69486	7.21088	7.82422	9.57518	6.94851	6.45048	8.03946	8.82104	8.41525	5.50058	5.53694	7.34198	7.82556	11.92	6.79051	5.31651	5.35799	5.62992	6.99653	6.44573	8.60632	6.1212	10.6065	4.69957	10.4887	9.38782	9.53495	8.75251	9.81369	5.56781	6.48467	6.77622	7.12801	10.795	7.92279	7.46952	5.87169	9.69981	5.19452	7.85733	13.1923	13.0649	10.0675	10.2134	6.8242	6.11806	6.29332	6.14531	5.90188	4.97113	4.44227	6.374	6.55293	5.43114	5.46887	4.39574	15.7304	4.11891	4.13235	5.13967	6.44605	4.46087	6.93527	6.78252	8.19092	6.06686	7.57094	11.6609	6.48529	5.11841	5.02626	5.57121	6.73432	6.28948	5.82219	5.81188	10.6192	4.69375	10.4855	9.53608	8.75704	9.82075	5.56368	6.4837	6.78145	7.12497	10.782	9.14727	7.92221	5.88524	7.85785	11.5013	5.11351	5.40638	4.55236	5.94642	5.98725	11.1507	8.33522	7.23194	8.89657	5.15084	5.0671	6.14284	5.85305	7.6842	9.46477	6.76686	8.23987	7.83529	10.3496	7.19949	8.59482	8.07287	5.39157	5.23874	7.10145	13.1847	13.0605	10.832
Rte4cG034117.1	1.01062	0	0	0	0	0	0	0	0	0	0	0	0	0	0	0	0	0	0	0	0	0	0	0	0	16.8582	0	0	13.0133	19.3593	10.8321	0	4.77534	4.76236	0	0	0	2.79538	2.00737	18.5205	0	0	0	0	1.69243	0	2.03163	0	0	0	0	0	0	11.6251	0	0	0	0	0	0	0	0	0	0	0	5.63107	0.79947	2.98543	1.99972	0	0	0	0	0	0	0	0	0	0	0	0	0	0	0	0	0	0	0	0	0	0	0	0	0	0	0	0	0	1.69752	0	1.08375	0	0	0	0	0	0	11.6222	0	0	0	0	0	0	0	0	0	1.72964	0	0.798083	0	0	0	0	0	0	15.6312	0	4.11832	13.1822	0	8.51238	4.82398	19.5048	0	4.1191	4.18434	0	0	0	7.6844	0	3.06474	2.37398	18.154	0	0	0	0	0
Rte5cG045334.1	4.89404	6.17332	2.10627	23.2771	8.14058	8.79829	9.69392	6.55601	0	7.60381	5.26942	11.2667	7.93047	10.2067	9.83919	2.88151	8.27188	10.3414	9.818	4.47039	9.88565	3.26351	7.72958	0	0	8.50806	2.4891	0.291693	7.09859	6.35717	9.78047	2.28201	0	9.26046	4.23925	0	0	0	3.03758	7.00668	0	0	0	11.5894	0	0	9.45453	6.55688	0	7.37198	6.58912	0	0	5.34681	5.88807	0	0	3.36589	0	0	3.50291	1.77224	5.48125	0	0	0.877598	0	2.27126	8.25011	9.24442	2.40829	0	0	4.22992	2.30771	5.44869	6.67077	21.7541	9.257	9.52988	8.00211	4.13706	1.70972	8.04027	6.97601	12.1245	7.90322	11.1413	10.6067	4.05309	6.88577	8.46555	10.9942	5.57937	12.5927	4.21117	1.31485	6.47175	2.2458	1.82108	11.0062	7.99652	3.35292	7.43523	2.56853	4.63326	0	5.33615	5.87849	0	3.36763	0	0	3.59485	1.77526	5.36528	0	0.334609	0	0	9.20042	3.55587	8.9065	2.74986	0	0	8.87264	0	6.00062	8.50389	0.289502	9.08253	4.62756	7.04803	0	4.36792	9.20132	5.36502	3.02464	0	2.36096	6.36653	1.82007	3.57863	8.6528	0	0.580375	2.39576	0	0
MSTRG.76638.2	0	0	3.51207	6.27397	0	7.69139	0	0	1.05891	1.83925	1.51189	3.43784	5.40565	0	0	0	1.04126	1.80178	2.04487	6.98813	6.89779	0	4.40867	9.44717	5.49717	0	8.53353	11.4891	3.52412	0	0	4.13021	1.70984	0	6.80676	7.30027	6.90394	0	6.75768	0	5.54129	3.25406	2.56396	5.26973	0	3.39951	0	1.75795	2.05109	3.58659	3.23616	1.03788	5.89299	2.342	9.86766	9.47285	7.6654	2.43885	10.2417	7.67934	4.84074	8.41136	4.31252	4.88785	5.40938	5.07487	6.50224	2.53193	5.37463	7.06681	5.55967	14.9096	0	1.35425	1.28397	0	0	7.51826	6.6477	0	0	4.88051	0	2.0871	1.5451	2.95087	5.39969	0	0	0	3.62697	1.28016	1.2239	6.83083	6.69191	0	2.97733	6.02325	0	3.06164	0	1.66097	2.38772	3.38836	0	5.02845	5.89836	2.34237	9.86823	7.6663	2.44186	10.2479	7.6753	4.8387	8.41797	4.31014	4.88731	3.12651	5.40075	6.50869	7.05647	0	4.81399	2.71283	9.58299	5.8804	0	0	0.107494	2.48739	11.4907	0	2.46012	0	6.75563	0	0	6.64837	4.9776	6.69646	0	7.89277	0	7.22788	1.65304	5.65382	3.4914	5.55586	14.8978	0
MSTRG.91556.3	8.09636	7.6116	5.16715	17.8666	19.3881	14.9138	19.2776	16.4546	4.27691	7.78473	5.12589	9.58624	1.29596	10.8327	11.7028	9.93011	9.15366	12.0671	16.1902	8.84648	10.0789	9.77637	15.6255	8.75524	14.0102	9.37473	2.93021	6.89432	0.458392	0.339425	4.23447	4.36091	7.96715	5.87635	5.69814	12.4921	3.92962	1.37528	3.46068	6.45867	5.81263	6.68495	3.47033	6.96698	4.07293	13.0727	9.21898	10.9856	9.36033	10.5145	9.87993	11.8536	5.00996	4.01206	3.03101	5.81082	4.79684	5.70005	7.21223	0	2.36479	0.096171	4.36022	4.71525	0.803187	0.523975	2.82514	1.90189	15.9955	0	4.30528	4.67092	11.8944	6.00063	4.7112	7.66615	7.39095	16.9164	14.209	18.2827	15.8919	5.90142	3.59254	6.86694	4.92298	10.0072	1.29554	10.5161	11.0577	9.50574	12.2809	8.38372	12.3008	7.85582	9.3262	9.81829	2.72658	7.52953	4.53026	11.3778	8.80008	10.7497	9.27772	10.238	11.0492	13.4733	5.01025	4.01403	3.03016	4.79846	5.70399	7.21362	0	2.36402	0.096263	4.36045	4.71569	1.62034	0.805391	2.82898	0	3.23014	15.2517	8.80176	8.28605	13.7779	9.2237	8.08468	5.30874	1.13895	6.89267	0.287341	1.363	0	7.81156	8.17022	5.74894	5.1365	12.2571	4.92718	3.86329	1.4911	1.39481	4.13895	6.3997	5.70649	6.36134	4.30426	4.67305	9.64741
MSTRG.26400.1	10.8918	1.72216	15.9334	1.30239	0.556366	2.99313	1.12561	0.599707	2.01958	6.54428	0.785419	1.69611	13.2024	0	1.68578	2.83323	4.3328	6.55247	1.25976	15.1347	22.1061	4.43671	2.10032	13.7014	1.47955	2.84817	1.03199	43.1169	1.51836	2.2037	2.79508	2.66079	5.38408	1.81341	0.504032	14.0337	0	0	0	0	0	0	0.915008	0	0	7.28499	6.19536	1.80025	1.79508	12.3676	5.61952	8.21374	18.3717	10.8248	9.28781	10.8446	8.46915	2.38194	17.403	0	3.70771	0.413692	0	11.3146	12.7431	11.8295	17.4965	14.4992	6.51898	31.2036	8.80672	16.9603	2.6947	0.470752	0	11.4724	1.76469	0.638364	3.05098	0.5591	1.80136	5.78728	2.09699	5.83462	0.406592	1.7644	13.2023	0	2.85009	2.95914	7.32005	4.15774	4.85605	15.3314	19.6383	4.39532	0.928919	0.429563	0	6.55972	4.78369	1.21371	2.26077	13.2428	9.42333	7.69675	18.3751	10.822	9.28879	8.47021	2.38181	17.4054	0	3.7067	0.41377	0	11.3133	0	12.7459	17.4964	31.2029	8.54589	2.05981	3.97571	14.144	1.4654	2.73493	0	4.25409	1.49446	43.1172	0.434204	0	2.25346	0	5.88871	1.19007	0.487347	10.2141	0	1.34687	0	0	0	0	0	0	8.80629	16.9626	4.91225
Rte3cG024980.1	2.09411	2.42976	3.42766	0	0	0	0.630065	1.41244	1.45772	6.72969	2.13244	4.58157	0.982177	1.90809	0	3.04694	4.32539	5.53802	6.67845	12.1039	4.10293	10.723	13.9591	5.31189	7.36831	1.59835	1.31194	1.14827	2.02286	2.41902	5.51363	3.65933	3.6127	3.61653	0.279103	0	0	1.28393	0.736526	0.096884	0	0	0.238774	1.47862	0	7.40988	11.0284	5.15349	1.80696	10.1081	6.43704	9.87949	0.427081	1.86637	0	0.567113	0	0.777734	1.38839	0	0	0	2.57507	0.689609	0.730151	1.13936	0.27331	2.40043	1.20875	0.644931	1.09466	2.80179	0	2.04011	0	2.52149	2.38774	0	0	0.948692	1.33217	3.70437	1.61544	6.1726	2.26273	4.53267	0.981317	1.44976	0	2.99707	3.51182	4.45324	4.97469	11.4841	5.27837	10.4017	0.252026	0.849597	0	7.20738	10.3098	5.1937	1.78397	10.3701	9.6694	10.399	0.426471	1.86328	0	0	0.77914	1.38942	0	0	0	2.5746	0.69085	0.737646	0.730528	0.272584	0.645852	0	13.7292	11.7904	5.12822	7.81885	1.44998	4.77132	2.0263	1.61602	1.14744	0.144838	0.350427	2.48089	0.666088	3.99232	3.59532	0.27148	0	0	0	1.01279	1.26594	0.680114	0.101323	0	0	1.09404	2.80385	0
MSTRG.26385.33	3.82597	4.9738	5.52312	3.31879	2.21456	2.63563	0	5.4499	6.18578	0	4.38447	1.93257	3.56204	0	0	0	2.6002	1.52199	2.92671	1.76842	3.3677	0	0	2.07802	0	2.33661	16.7599	1.792	18.9947	6.31153	0	3.04495	0.619029	0	2.92338	2.81161	6.72614	1.62314	4.87156	2.18771	0.457922	3.55802	3.07648	6.41868	4.51988	2.54428	1.9612	2.23307	5.59046	1.23381	3.58893	1.22099	8.04126	4.0375	1.98574	3.24151	3.16842	5.81554	6.89109	16.5398	6.3681	3.35605	9.33107	5.40217	11.1835	11.2149	12.2433	5.77973	7.55943	11.4802	4.05689	7.99327	5.63565	12.0601	4.47962	2.60623	4.51395	3.04219	2.53005	0	5.10633	4.13399	6.61456	0	4.00088	1.78899	3.5624	0	0	1.83987	0	2.70651	1.56776	1.77597	3.30965	0	3.0288	3.56508	4.62448	1.99911	2.05127	2.31795	5.04319	1.22648	1.66611	0	8.0533	4.0384	1.98312	3.16933	5.8183	6.88625	16.542	6.34581	3.35817	9.34278	5.38787	10.8219	11.164	12.2467	11.4857	5.46869	0	1.8711	1.9479	0	2.18553	3.82045	9.51542	1.4574	1.77616	9.36438	13.8214	6.20622	1.60017	0.533462	1.49576	3.11198	3.19703	6.72891	1.56201	6.21779	1.99448	5.16073	1.87069	0.66905	3.35059	4.05892	7.98416	5.74875
MSTRG.88105.11	18.6089	12.6353	4.70804	17.8976	20.5961	17.2555	20.1958	22.4194	6.75079	16.7285	16.7069	15.5755	27.9819	16.643	16.2019	14.2753	12.7217	8.72912	9.08468	7.21243	15.1129	13.6467	9.62881	7.21168	8.89944	6.7981	15.3181	15.5256	7.09126	0	14.5836	11.597	13.4017	16.6347	5.31385	23.183	9.34523	11.8091	13.4718	9.69535	3.90081	9.36157	7.70732	29.6903	8.92855	7.16864	7.29516	10.1342	10.7521	10.1367	5.77601	10.5661	6.53017	8.77647	31.3204	15.906	22.211	16.9215	12.1902	10.4662	11.7926	17.3675	19.7103	5.31876	9.87173	15.9881	12.5022	11.6505	10.4373	15.2832	25.5584	24.2896	31.2191	14.3736	8.88369	17.5773	12.7435	19.4137	16.9832	19.9268	22.1827	17.9829	6.81913	16.2336	16.4708	16.0763	27.9879	13.9339	15.3672	13.9374	13.7625	12.0969	10.564	6.34255	11.483	12.7867	7.39088	27.9684	8.7909	7.72715	7.74388	10.0947	10.6892	9.73516	10.1352	7.14957	6.50998	8.77205	31.3347	22.2268	16.9065	12.1935	10.4391	11.8147	17.3656	19.7303	5.33476	17.3094	9.88204	12.4735	15.2851	27.474	9.58335	12.4098	5.69479	8.56381	6.00871	7.02184	13.3206	4.98077	15.5077	3.56172	6.69111	0	5.63813	12.7929	16.0698	4.13301	37.523	8.62633	10.2822	5.23666	11.9237	13.0603	9.03801	4.548	9.10516	25.5376	24.3235	28.8507
Rte10cG080652.1	15.0023	23.1847	47.8962	14.7255	14.7208	10.2365	13.8819	14.1615	13.865	9.17202	9.46732	23.0599	44.7339	8.20831	13.3079	19.9969	34.7431	37.1834	37.1584	31.5696	17.4273	32.1206	44.6588	4.73736	25.756	48.1927	66.7852	45.6716	52.2238	61.6024	27.4008	36.5404	25.1521	40.5522	202.64	30.5587	170.623	39.4436	54.1334	79.7029	47.0984	83.1748	64.3691	45.9117	131.695	53.8036	19.6907	83.1164	97.6369	12.2655	78.0751	40.0861	79.1353	14.4703	20.9171	118.165	43.5879	29.492	48.9663	85.45	56.1163	80.0908	83.9643	44.612	47.8965	51.464	42.705	39.3812	51.7358	29.3288	53.9806	69.2322	14.8844	58.5465	14.2963	15.0911	23.3431	17.2995	11.1056	14.4325	12.1561	13.8766	14.7196	8.6856	10.0237	22.1883	44.6948	11.4121	12.7874	19.7951	12.1835	34.236	37.3789	32.1255	18.4215	32.813	66.6254	48.3473	139.302	50.0684	20.4861	86.0702	105.286	13.7113	41.0606	38.2426	79.1358	14.4511	20.9336	43.5084	29.485	48.9161	85.6876	56.2236	80.1948	84.1247	44.658	84.5633	47.8261	42.6441	29.3763	37.3053	45.5535	31.2114	5.53622	28.3182	47.4308	39.5384	33.5907	53.3927	45.6028	67.7806	43.1334	66.7232	29.2811	27.2582	43.1036	211.072	55.8151	178.459	40.7083	40.562	40.8257	55.6222	81.0651	49.0814	89.2593	54.073	69.312	32.5793
RteUnassG091409.1	5.60884	7.69134	5.11955	4.7207	21.7485	11.6158	15.1413	9.4884	4.0713	9.07909	9.9764	12.9474	2.75439	16.5458	8.56214	16.5874	17.5375	29.0797	7.22058	8.6766	7.4039	12.5559	15.0447	0	14.9626	2.88022	3.96301	15.11	12.5195	10.4419	39.7525	12.1479	40.0389	29.8096	13.5468	0	25.6754	23.0285	15.086	35.4923	12.503	2.11953	14.1241	5.78568	26.0362	37.1548	33.7499	17.3033	4.91249	32.4129	7.61221	27.9681	2.61437	33.3758	0	0	0	0	0	5.37161	1.82699	7.44685	8.21491	8.65386	8.11627	7.27634	10.6904	6.74879	6.65034	6.27147	9.36196	13.179	0	0	7.91279	6.03831	7.64396	4.13074	12.1207	14.5718	8.96224	6.14547	3.90419	8.82435	9.72124	13.0214	2.75055	15.8862	8.6361	16.5356	32.1804	17.3461	27.7088	8.69686	6.64212	12.0507	14.2561	5.50895	25.1589	34.3109	33.6593	16.9196	5.34896	32.5017	23.44	12.763	2.61615	33.3618	0	0	0	0	5.35361	1.82748	7.46438	8.19312	8.63482	7.8247	8.12944	10.6933	6.26739	2.26103	12.7294	16.1455	0	15.0668	2.75164	0.587359	0	15.2464	15.0996	7.02795	8.76536	11.4219	0	38.8862	29.0131	13.2877	1.09872	28.0139	22.2288	5.22557	24.7764	15.4734	35.105	13.2982	2.06342	9.34631	13.1814	0
MSTRG.26363.6	13.821	9.76951	18.3264	13.7791	14.9483	8.64348	10.3864	11.2525	12.0626	11.097	9.05757	12.6728	18.0298	14.3045	10.3961	10.0833	8.20126	10.314	8.75618	14.3616	13.4154	10.0253	11.3054	14.4665	11.7855	11.7341	12.6455	16.3475	14.3564	17.9648	16.3594	18.288	18.3842	16.3029	18.5154	19.9569	13.8306	18.1486	15.5355	16.2419	15.9187	14.488	16.3545	14.5894	16.0822	16.1038	15.1488	9.74137	12.3364	15.4486	12.3118	14.5945	18.1763	13.7255	12.2116	17.2915	18.018	14.4752	18.6953	18.6164	16.0391	22.409	18.1167	13.8971	15.4144	11.5368	19.9907	15.5171	13.1863	14.47	16.5711	11.5206	11.7727	14.2861	10.3054	13.4762	9.99288	12.9567	8.85789	10.0435	11.7271	9.35447	11.8756	10.7324	9.0995	12.3685	18.0246	13.8545	10.8891	10.2127	12.3024	8.26851	9.81626	13.8529	13.185	10.1618	16.309	14.3367	15.7824	15.5882	14.547	9.87505	12.2622	15.1764	14.6212	13.3909	18.1762	13.7117	12.2121	18.0205	14.4736	18.7181	18.6075	16.037	22.4271	18.1135	13.8929	14.7964	15.4007	19.9837	14.4757	20.4398	10.9245	17.4338	14.2034	11.5153	11.0063	7.76429	11.8885	12.0662	16.3412	13.279	11.4989	17.8442	18.8845	18.171	16.3437	18.6174	17.6075	13.6468	14.5857	13.1301	17.7825	15.8769	16.0543	15.7134	14.4163	16.5786	11.5127	12.5858
Rte3bG021922.1	17.9844	12.5444	28.5011	4.59377	7.58986	18.999	19.5905	18.3087	17.9238	14.4344	13.6864	16.6691	22.0281	3.53852	8.10326	17.9998	15.4985	9.54303	10.2736	29.3374	16.0607	8.19305	21.3473	21.997	25.9586	17.6639	22.6212	16.9982	25.4972	23.4599	19.8915	21.765	22.3431	10.9842	32.2713	21.8804	32.8028	35.8469	36.9226	16.055	34.456	32.5525	26.1608	15.657	18.2422	19.0949	19.7337	14.6119	20.576	19.3755	17.3476	19.7311	21.0899	37.7401	14.4318	33.5935	24.3431	21.4671	19.2867	31.1346	31.3775	20.0736	43.8289	21.3292	49.8629	45.7893	22.7588	34.3234	34.9137	24.4712	19.3849	20.58	15.711	25.6066	22.3229	17.4163	12.1736	5.24824	18.4828	19.309	19.417	22.3686	17.7018	14.3214	14.2268	16.6167	22.0453	3.73979	8.23054	18.1953	15.4342	15.7174	9.59474	29.9983	15.5999	8.2493	27.6899	18.8216	16.4488	20.0759	20.252	15.9081	21.4847	19.202	20.0716	22.3977	21.051	37.7472	14.4258	24.3238	21.5313	19.27	31.1204	31.3905	20.0504	43.8461	21.3437	16.4623	49.8646	22.7628	24.4882	15.6093	21.6981	25.1772	21.6531	25.7573	16.5081	15.3221	16.2171	32.3741	17.0095	32.4129	35.3631	23.3044	32.8436	23.2937	10.9321	32.1859	21.9457	32.617	33.528	44.4858	35.4116	35.8546	16.8179	32.7304	32.8051	19.4358	20.5813	8.29198
MSTRG.66193.1	24.2836	18.9398	25.4659	16.7352	31.7135	15.6561	16.9721	25.9546	18.7517	16.7237	13.7665	19.4703	35.6374	19.6887	19.2066	22.7592	17.3319	16.2989	14.4224	8.04771	12.4609	18.8999	8.0197	2.49568	8.07721	27.3069	15.5311	15.2385	10.1022	9.36186	14.2421	4.47414	16.4929	16.3858	6.18499	15.2464	2.97897	8.23048	6.43518	10.6753	1.46511	6.4061	8.01624	22.8355	17.5001	15.3534	13.3147	18.7763	6.98493	17.0338	8.14615	15.2421	14.2132	12.7598	1.60931	10.3376	11.0476	18.102	20.0772	7.08204	13.4659	14.2662	11.6794	19.6527	7.77615	3.75513	10.8741	2.70034	7.30022	17.5941	34.1808	27.3514	21.2986	13.6969	21.3957	24.1863	19.4378	16.4882	15.82	16.5897	25.5795	10.9147	18.7407	17.3615	13.9949	19.8375	35.6325	20.572	19.5531	23.1069	15.9498	17.0903	16.3939	8.08357	13.5358	18.4145	7.45596	20.902	17.3484	15.4783	13.5306	18.3205	7.01933	17.1259	15.0508	12.7508	14.2183	12.7488	1.61923	11.046	18.0987	20.0875	7.08456	13.4725	14.2643	11.6774	19.6756	9.91754	7.78484	10.8795	17.5916	26.7198	8.09721	9.36757	2.48217	7.79778	27.1973	25.1146	21.7275	12.5248	15.2509	8.10597	2.60262	9.31487	4.10717	15.5079	16.1328	5.96157	13.2976	2.78284	16.8975	4.48005	8.38228	6.58408	10.3758	1.58854	6.14835	34.2054	27.3295	19.642
MSTRG.29295.12	3.08392	0	9.3293	8.18129	0	2.57304	0	0	0	0	6.77559	0	4.69521	4.62629	0	6.15785	5.22261	0	0	11.8187	6.88276	2.6051	0	11.6789	11.4399	0	0	7.78686	0	0	6.32807	9.08867	0	7.26398	5.07844	4.91564	6.83201	4.69974	14.7788	12.2728	10.1758	9.5791	6.64557	8.31525	0	0	6.2578	9.24756	11.1849	0	9.54237	6.00777	6.22149	0	5.61459	0	10.119	8.45172	6.63846	7.4117	0	9.78244	11.5559	9.61086	5.43709	5.58202	4.79608	7.4044	0	11.4979	7.84031	2.05564	0	11.2767	9.3973	2.76083	0	8.75617	2.34309	0	0	0	0	0	6.9038	0	4.74521	4.12766	0	6.6053	7.78074	4.42957	0	11.5071	10.2791	3.33283	5.93535	8.63347	0	0	5.77049	8.20185	9.76921	0	7.26409	8.24288	6.22383	0	5.61518	10.1225	8.4548	6.64303	7.47901	0	9.77573	11.5617	9.60769	8.19689	5.43165	4.79579	11.4974	3.6658	0	0	12.3666	11.0531	0	0	0	7.67634	7.78503	3.43543	2.76294	0	8.03256	0	7.2374	2.04783	7.84324	6.23081	3.83952	10.8661	4.18349	14.0961	11.5771	9.774	7.99638	7.84281	2.0497	0
MSTRG.57340.2	1.08468	0	1.56159	0	0	1.39256	1.76064	0.214215	1.42006	0	0	1.26369	4.74841	0.82658	0	1.20587	0	1.00706	0	2.20082	1.39202	0.615755	0	0	2.25374	0.310652	4.231	0	3.42308	1.43978	3.79598	0	1.96792	2.01537	6.13181	7.61973	4.43741	6.86401	5.9792	12.5157	7.95878	12.1202	19.6602	0	20.9508	2.45357	1.30125	1.08225	3.09416	0	1.31256	1.53584	0	1.06834	4.48889	0	0	0	0	7.75266	6.60542	9.77244	12.1101	3.57165	0	5.35462	3.66838	0	3.45984	3.05874	0	2.50048	0	2.40139	2.77024	1.04914	0	0	1.35102	1.32904	0.205428	1.10406	1.44311	0	0	1.06839	4.75045	0.800936	0	1.21081	1.33082	0	0.954281	2.16293	1.50429	0.952899	19.4372	2.9397	20.7595	1.87042	0.884534	1.07739	3.09935	0	1.45506	1.7213	0	1.06881	4.49173	0	0	0	7.75626	6.60529	9.7785	12.1155	3.56999	0	0	3.66469	3.05746	6.02378	0	3.58312	0	2.27454	0.338141	0.434038	6.14311	6.95026	0	3.00029	0	1.38345	0	1.95668	1.92892	5.88327	6.99574	4.12651	6.75544	5.82866	6.09877	5.98658	13.5722	8.04348	11.0148	0	2.49997	3.27875
RteUnassG095930.1	13.7583	14.7896	8.57422	9.16495	11.71	9.05678	9.08467	8.99072	11.8079	13.9723	9.38049	5.99194	7.94139	12.9846	6.03851	10.5846	13.2353	40.8971	16.4447	3.94549	7.23985	10.1988	7.98547	2.14979	14.7464	14.3638	8.93388	0	26.9316	24.1443	20.1463	11.765	13.7558	16.889	20.3768	3.8471	17.4391	15.6317	16.941	21.2693	14.3872	21.3334	18.7499	7.67368	21.7128	17.4708	13.1951	8.24861	9.24257	13.9201	5.31014	9.90058	15.2324	22.3327	17.7483	6.9323	12.8989	15.9742	21.0638	13.4605	14.8729	8.07102	26.8524	11.9834	12.6096	18.8479	17.5428	9.02572	22.1282	16.2652	6.42693	3.39732	8.82491	8.74222	14.4908	13.3976	14.793	9.75813	9.31332	9.43361	8.19792	7.93305	12.055	13.8969	9.95663	6.2071	7.94744	13.1299	7.17186	10.4988	9.82629	14.456	41.5475	4.6544	8.04522	9.80793	19.0104	14.848	22.2997	16.5665	13.8073	7.94954	9.89637	14.3123	10.2045	9.52956	15.2321	22.3597	17.7718	12.9258	15.9793	21.0967	13.487	14.8707	8.07898	26.8623	11.9746	14.109	12.6089	17.5398	16.2391	5.48965	8.33307	9.06624	2.79815	14.9458	14.6483	3.7691	15.2938	33.0799	0	24.3774	47.2619	23.8061	11.189	13.4316	17.3106	20.8004	9.21349	17.3276	22.5757	9.18396	16.5034	18.506	22.4607	13.6693	20.7816	6.41922	3.39276	4.7399
Rte8cG065861.1	0	0	0.79611	30.532	0	0	0	0	0	0	0	0	1.64486	0	0	0	24.7179	36.3071	6.06905	0	0	0	0	0.197486	0	0	0	0	0	0	0	0	2.67934	0	3.4511	2.18595	2.04579	0	0.362908	0	0	0	0	0	0	0	0	0	0	0	0	0	0.682898	9.12522	1.51518	1.89909	0.734674	0.937766	0	2.7698	0.573868	0.076026	1.23956	1.4648	0.676034	0.75207	1.47796	0.315277	1.60062	1.10224	0.19105	0	3.05461	14.7916	18.067	8.13866	11.3113	20.9122	3.5708	18.1172	16.4091	8.64307	12.9748	43.1246	21.0994	12.6566	1.6444	45.7795	14.7687	12.9974	23.9563	31.9839	45.1332	6.89201	39.2486	23.6405	9.44708	0.485062	9.12079	9.37807	3.93772	1.87016	3.81531	6.03689	3.42832	1.6625	0.682275	9.1121	1.51751	0.734078	0.937907	0	2.76637	0.573042	0.076004	1.24173	1.46721	0.866484	0.675244	1.47918	1.10185	0.590241	5.15351	4.35123	3.762	7.06911	7.68563	9.96013	6.17379	5.91775	0	3.16862	4.1544	10.5928	4.55371	11.2571	8.49133	9.00208	1.54902	2.12504	4.29336	8.1037	10.6206	6.85699	5.70264	3.6895	7.18444	0.191331	0	1.72728
MSTRG.55478.6	26.357	52.2328	79.5792	24.5401	101.826	52.4974	76.0229	61.0246	33.8454	38.5569	115.292	78.4678	45.7647	49.5942	54.0399	75.299	61.3105	110.709	93.5254	33.1368	75.9337	41.3729	29.0806	265.385	258.809	33.3678	79.8046	62.1789	0	0	69.2855	42.44	64.1127	55.0922	452.292	60.2434	618.149	246.858	255.572	502.013	608.806	414.296	571.706	32.6195	415.555	211.583	122.962	348.044	543.343	144.905	269.653	117.976	48.7052	6.37204	81.7805	27.7617	42.7961	9.4946	32.7708	0.244601	0	0	0.813676	22.0667	1.3429	0	0	0	0	0.847761	4.76241	86.1554	0	39.5575	404.717	28.2664	50.5165	23.4654	51.8235	77.0332	60.5592	45.6339	34.3078	37.4163	110.805	75.179	45.7487	46.4538	52.5628	70.6437	236.117	60.7682	107.017	31.9219	73.1905	41.1873	581.629	24.7044	433.286	212.569	125.567	358.514	549.667	144.32	120.862	125.63	48.5876	6.37454	81.754	42.8929	9.47181	32.7063	0.244439	0	0	0.813643	22.0984	0	1.34219	0	0.847229	63.7217	32.0952	174.02	260.024	259.196	34.3626	15.08	18.1095	0	62.1011	0.059419	0	0	53.6118	65.0314	55.4944	469.707	75.9599	651.228	191.729	283.77	251.847	252.606	518.101	616.246	421.228	4.76881	86.1419	1.96656
MSTRG.52308.2	172.105	187.335	55.577	63.1409	0	10.2193	0	0	134.286	179.087	151.096	161.744	71.7819	28.5635	50.1364	187.574	164.37	96.931	265.483	144.625	19.505	335	103.447	0.801446	1.64702	107.033	73.9803	16.5146	0	0	0	2.60025	15.3538	0	21.9011	220.815	153.384	39.1324	30.9746	83.7294	5.11033	104.531	55.5597	116.524	158.179	281.194	0.646899	388.436	474.605	1.98469	430.981	20.6515	97.9189	0.633622	192.563	85.5896	97.7306	81.6985	104.682	0	0	0	0.472742	87.9908	0	0.138497	0	0	0	0	115.336	98.3624	99.8374	52.9182	135.005	168.253	180.457	61.1096	9.20082	0	0	122.128	130.8	177.416	145.646	157.843	71.7779	27.2983	43.9971	175.654	1.44704	162.721	98.0568	139.943	17.3903	322.792	51.706	125.79	154.73	270.432	0.62292	376.585	460.349	1.95129	21.118	55.088	98.0594	0.634544	192.89	97.7347	81.6472	104.676	0	0	0	0.472423	88.0366	0	0	0	0	41.8639	104.609	0.189176	0.965788	1.2294	102.067	68.0496	53.3523	0	16.4969	0	0	0	1.61885	13.6997	0	20.3835	200.683	152.686	36.3907	62.9695	39.5461	25.1635	85.2605	5.56421	95.0327	115.293	98.4056	87.3657
MSTRG.27316.1	17.543	0	6.35741	20.0392	2.94064	13.0726	24.7824	6.65624	20.8621	13.4601	12.9418	7.366	10.8262	7.95994	8.90654	7.61118	15.5398	19.5844	16.884	13.8688	40.2066	18.054	16.5924	23.5518	32.2047	15.9486	11.6152	14.0733	36.2466	38.1863	57.8868	32.9029	40.716	52.9723	22.8311	8.58908	61.6999	39.1913	26.4178	26.9989	29.4751	18.8003	28.8597	6.46228	23.5872	8.34518	40.3109	15.0857	9.84359	32.4406	10.5999	28.9464	3.73188	37.1986	12.0474	7.84433	7.11776	9.42573	10.5189	16.8355	15.2032	12.3476	12.9392	15.204	17.5317	14.7998	13.3254	14.0121	11.3404	13.8145	9.67078	8.78496	0	13.4874	13.516	17.4707	0	21.9583	13.0804	27.3851	6.31628	5.72872	20.3645	15.3331	11.8655	7.91114	10.8252	7.96389	9.03302	7.31456	35.3512	14.7403	20.0467	12.7981	39.2992	18.129	28.6091	5.73945	22.5569	10.0035	40.5914	14.8946	8.76061	31.8049	27.7049	22.3653	3.73913	37.2095	12.045	7.11887	9.43061	10.5287	16.8369	15.1925	12.3541	12.9172	15.2038	24.1586	17.5222	13.3357	13.8223	10.7457	16.5389	22.2315	25.4201	32.4931	16.13	11.0271	12.4432	47.3032	14.0705	44.3636	18.5682	37.8229	36.6823	41.3449	52.2312	23.7379	8.87238	63.7153	34.8888	15.6191	39.4483	27.1376	26.0964	27.7091	19.019	9.65945	8.78117	0
Rte2bG014096.1	22.6378	16.108	12.8351	23.631	33.9741	27.1581	25.5918	22.8064	14.8886	29.4073	23.1535	36.0422	11.3614	33.814	33.7384	37.8929	32.4768	30.2809	31.4656	40.1698	43.4951	32.3264	34.4998	32.3121	32.9343	0.824852	0.407465	19.4495	7.15244	5.1612	19.0154	24.0908	24.0492	16.2806	33.996	11.1813	32.5428	25.4639	19.3107	17.123	29.4526	26.8962	17.1934	5.12631	12.072	37.1463	28.7455	23.0521	25.6592	28.5149	24.3699	32.8129	3.2859	9.02177	11.3241	5.33538	1.58415	2.13208	6.46883	10.8145	10.4901	1.81975	17.4579	6.56417	18.4044	16.4872	26.17	20.0154	17.7854	13.1658	10.7651	8.85932	9.49714	0.506716	6.88276	21.5006	15.0713	22.0476	26.1644	24.7813	22.1423	19.5715	15.0549	28.3474	21.896	33.6821	11.3622	33.4652	31.3132	36.6932	32.1987	30.419	29.2787	38.7868	43.7557	31.5818	17.0144	4.12217	11.5869	37.3308	27.4051	23.0539	24.4747	27.4957	32.3259	30.2782	3.27255	9.01955	11.3143	1.58419	2.13213	6.46987	10.8105	10.476	1.82018	17.4662	6.56772	1.54726	18.4067	26.1742	13.1697	7.21475	33.2826	33.9468	30.8875	31.7741	0.723814	2.48373	0.925266	7.75125	19.4569	2.14551	2.96502	5.01815	18.3781	23.3545	15.7545	32.7344	14.5469	32.3241	22.1294	32.1092	24.7927	18.3792	15.7836	27.1295	25.487	10.7649	8.85911	8.62175
Rte4aG028118.1	2.07241	0	0	0	0.84965	1.11981	0.809609	0.497809	0.888519	0	2.06851	0	8.63046	1.0873	0	1.28065	0	0	0	0	0.684858	0.455103	1.20179	2.65741	0	0	0	3.09253	2.32221	0	0	1.93646	1.81544	0	0	4.58365	2.50147	3.12558	0	3.72346	0	0	0	4.41356	0	1.71697	0	2.3364	0	0	0	0	0	3.36283	0	0	0	1.90543	10.0075	8.13592	8.80439	12.379	19.3961	5.99714	6.11764	3.6013	6.72489	4.66628	9.44178	9.14749	5.92312	9.35852	6.35197	0	2.82001	2.06078	0	0	1.21034	0	0.489234	0	0.750346	0	2.32853	0	8.64685	1.13355	0	1.27209	1.03517	0	0	0	1.31637	0.484775	0	3.9775	0	2.35032	0	2.23607	0.537046	0	0	0	0	3.36253	0	0	1.89346	10.0026	8.06308	8.80116	12.3883	19.346	5.97889	9.98221	6.12127	6.72396	9.15976	4.7805	0.804906	0	2.8515	0	1.56951	0	1.43635	0.957833	3.07562	1.18572	0	0	0	1.73968	0	0	3.8835	3.14542	0	0	3.16262	0.762303	4.12231	0	0	5.93256	9.34362	4.93449
MSTRG.26283.1	1.25429	3.51683	0	0	0	0.757474	0	0	0.912353	0	13.775	0	0	0	0	0	11.5213	0	0	0	7.48825	0	5.68321	0	0	5.85909	0	17.0248	0	1.60928	3.09864	0	1.64086	0	0	0	0	0	0	2.94138	0	0	0	0	0	0	0	1.68673	0	9.54646	0	1.75106	0	0	0	0	0	0	0	0	0	0	9.87486	0	0	0	0	0	1.52056	0	0	7.97101	0	0	3.19532	1.41911	4.1029	0	0.866755	0	0	0	1.04849	0	16.2637	0	0	0	0	0	2.79232	13.6961	0	0	9.66211	0	0	0	0	0	0	0	0	7.96868	3.80986	0	0	0	0	0	0	0	0	0	0	9.87598	0	0	0	0	0	0.98455	6.17943	0	0	0	6.42709	1.63031	11.4174	0	17.0096	1.38403	0	1.88376	0	1.8255	0	0	0	0	0	0	0	0	1.65425	0	0	0	7.98164	0
MSTRG.26275.11	8.45543	6.69735	51.0964	15.9263	4.67851	6.10013	7.44585	2.9149	7.00305	6.79143	9.37764	2.29386	33.2907	2.30572	4.44781	2.78989	4.58471	3.5453	4.08763	11.3028	15.5945	4.46516	6.61043	19.4526	12.176	13.1567	12.6729	40.6755	4.99389	8.20308	13.2042	20.9548	16.7555	10.2845	15.1746	19.9234	20.2123	26.4805	26.3339	20.0875	30.1912	22.5258	29.8459	20.3447	24.4472	11.6753	14.3044	10.6863	11.244	11.6254	10.0532	15.3134	18.0908	9.05649	8.78408	1.71223	10.8286	9.29209	12.8258	24.1377	19.8196	17.3744	29.8708	9.48332	34.1274	21.4569	22.6581	19.8005	18.5854	30.7592	24.3225	53.4593	14.0224	11.5786	8.62757	9.18247	6.46595	15.9425	6.78556	7.26344	2.94835	3.56777	7.37503	7.10592	8.88715	2.44316	33.3654	3.56177	4.07605	2.67583	4.85724	4.63529	3.72347	12.0201	14.4287	4.66064	29.8029	16.0121	25.2941	11.3519	14.2428	10.5271	11.5073	11.7333	15.1968	12.9274	18.1001	9.05467	8.7766	10.8224	9.28374	12.8383	24.1879	19.8218	17.3439	29.883	9.47294	15.2873	34.1263	22.6501	30.781	25.282	6.85046	14.1625	19.921	11.7448	14.3376	15.3514	14.7792	7.40248	40.6652	8.70721	3.80498	8.18923	24.8207	17.0597	11.0813	15.0571	17.8067	20.3325	32.0649	39.8955	26.1407	26.0803	20.5742	29.6763	22.9682	24.3735	53.5166	11.3304
Rte2bG014068.1	6.47754	5.58091	0	0	7.75501	0	3.21534	5.13303	2.71518	0	0	0	14.1125	0	0	5.60487	0	0	1.39307	0	0	3.55657	0	0	5.14307	26.2789	0	0	0	0	12.7228	6.76867	6.00545	8.88311	0	0	0	0	0	12.1268	0	0	0	0	13.3355	0	0	9.46067	0	3.91084	0	10.3312	0	0	0	0	0	0	0	0	0	20.839	15.3996	7.68181	0	3.85524	0	0	11.1375	0	0	0	0	0	1.48786	8.79125	0	0	0	2.741	5.01303	0	4.37041	0	0	0	13.9726	0	0	5.08772	10.1985	0	0	0	0	4.40591	0	0	11.8994	0	0	8.07258	0	3.21754	9.71678	0	0	0	0	0	0	0	0	0	20.8556	15.4022	7.69908	16.3145	0	0	0	5.22696	0	4.81248	0	1.56625	24.8284	9.02285	11.5292	13.7179	0	3.58377	4.39871	0	0	7.71458	8.24863	0	0	0	15.6541	0	0	0	15.513	0	0	0	0	0
Rte1cG008845.1	0	0.247834	0	0	0	0	0	0	0.744934	0	1.73109	0	0	0	0	0.514818	0	0.307502	0	0	3.15041	2.32182	3.08843	0	1.03158	1.95933	1.9859	0	47.4095	34.6612	0.411219	0	0.4352	0	0	0	82.0412	3.56343	0	34.8651	4.70616	57.011	8.07473	0	12.916	6.25145	0	2.31144	1.0167	0.720867	2.41278	1.38262	0	1.63316	0	0	0	0	0	5.02221	1.06324	5.42097	4.2852	0	0	0	0	0	0.375082	0	0	0	0	6.04408	0	0	0	0	0	0	0	5.17339	0	0	1.77219	0	0	0	0	0.538377	0	0	0.31295	0.83907	4.07482	2.05042	7.82352	0	14.8248	5.98337	0	2.29698	1.0113	0.725749	1.3309	5.89327	0	1.6346	0	0	0	0	5.01168	1.06295	5.41074	4.28844	0	0	0	0	0	0	3.01235	0	0	1.00644	1.89016	0	0.195745	42.9079	0	72.3809	23.133	36.4653	0	0.848872	0	0	0	82.6247	1.80235	5.73958	3.625	0	40.3056	3.98205	60.6928	0	0	0
MSTRG.90086.3	3.74939	0.792939	16.5074	7.40663	3.33817	3.816	2.67609	3.83221	1.7613	3.52681	2.30414	3.49096	8.76816	5.68087	1.9304	2.67129	2.10327	0	1.91871	3.71593	3.30334	3.23254	2.26592	0.189751	1.73296	4.3111	6.94309	5.15946	6.64832	6.81124	7.87684	1.02666	2.16554	4.18548	5.71191	1.34974	5.76197	5.9233	2.13559	4.88968	5.3782	3.51577	3.84029	3.78017	3.97219	2.05392	2.79639	4.77001	0.663441	3.58716	4.44199	2.49449	2.42272	1.54381	0	0	6.39638	3.46262	2.77606	12.1619	12.5287	14.0889	9.99968	2.36892	8.90663	14.8591	4.31762	6.5577	17.8374	10.1298	9.52959	11.492	7.34039	3.53321	5.21846	3.71826	0.984688	7.05805	3.90614	2.78073	3.75883	0.515369	1.79	4.4906	2.29002	3.65098	8.76275	5.54595	1.98966	2.70898	1.28507	2.14321	0	3.62912	3.24015	3.26779	3.49902	4.46384	4.03078	2.01561	2.59661	4.42744	0.592943	3.42085	2.62878	1.95027	2.42469	1.54263	0	6.3975	3.46302	2.77625	12.1681	12.5282	14.0872	10.0028	2.36834	3.76478	8.90115	4.3034	10.1258	10.1944	2.28577	0.659535	0.187349	1.65552	5.21927	5.05762	6.49001	8.55194	5.16056	4.10312	4.89565	6.81489	2.77164	2.23835	3.89008	5.19077	4.71665	5.33558	3.28965	1.14779	6.4043	2.22267	5.24188	5.21274	4.38976	9.52628	11.4911	7.39707
MSTRG.26268.2	8.16474	0	16.8862	0	0	0	3.79958	5.4436	6.05303	7.13085	0	0	0	0	1.67375	4.69752	0	2.46854	3.94132	9.9649	5.6487	0	0	14.2897	0	5.37667	3.68122	7.06851	4.11849	0	1.74857	13.6115	5.60202	10.2349	7.54722	11.2118	0	0	9.66645	0	5.83385	10.5521	0	0	0	0	0	0	0	0	6.05574	8.45388	11.7793	10.1503	3.28394	10.1708	9.39319	0	11.5479	2.12166	0	10.1618	10.3098	3.94438	16.0345	11.1218	19.1396	21.4873	0	5.22584	4.80361	8.26231	10.1199	3.0245	0	7.39652	0	0	0	3.8922	5.60803	0	3.39981	6.91241	0	0	0	0	1.23294	3.24097	0	0	2.18666	9.87002	4.08213	3.10979	0	1.05913	0	0	0	0	0	0	7.90011	5.94036	11.7836	10.1623	3.27308	9.39127	0	11.5843	2.14618	0	10.2045	10.3755	3.90409	16.358	16.0057	19.1584	5.24235	20.2187	0	8.08277	11.7829	0	3.99472	0	0	9.85985	7.07491	7.13078	2.05095	0	11.047	4.99221	9.95916	7.29579	0	0	5.01952	0	3.39271	8.64683	0	6.47576	9.29849	4.77619	8.28522	8.55429
MSTRG.26268.1	3.09218	6.42806	0	7.08957	6.40392	7.46999	8.35065	0	3.36814	0.865052	6.59859	3.94833	5.24655	2.6551	0	1.30009	3.82239	0	0	0	2.5635	5.92071	0	1.33443	4.69176	5.2094	9.2049	10.4438	6.96238	8.34334	10.7372	0	3.74121	0	0	0	5.87893	7.59529	6.50058	7.19601	6.28014	1.35317	10.8128	10.8236	12.9864	5.50716	5.55455	5.33624	6.68515	6.47827	6.755	0	8.25464	5.29296	0	6.43125	3.8305	7.36334	4.03345	9.45891	8.0032	1.31734	5.29094	10.2014	8.3402	2.94561	0	0	11.0824	0	13.4974	14.904	0	14.2542	6.5661	3.1114	6.40557	5.73395	7.34673	8.09926	0	5.44689	3.67645	0.890995	6.77789	4.28459	5.2554	5.26628	0	2.3325	2.71531	3.56647	0	0	2.21833	1.65735	10.4596	5.8425	11.4327	4.95829	5.4456	4.71407	6.74271	7.10376	0	2.8201	8.25912	5.28877	0	3.83304	7.35841	4.02365	9.43494	7.99739	1.29762	5.24298	10.2221	3.25109	8.36289	0	0	0	0	0	4.61129	4.38831	6.02841	4.21553	5.81832	2.60002	10.4479	5.45062	11.8702	7.27986	9.37027	5.16055	0	0	0.87263	5.95547	6.20309	5.33442	6.50944	6.20753	7.25273	5.33898	1.40891	13.537	14.8803	0
Rte2aG010307.1	10.2971	9.45465	8.86637	15.6068	12.4341	7.28055	9.40149	7.67193	13.1298	16.0593	11.3335	11.3005	21.487	10.6811	8.39027	8.70459	5.20173	10.1934	7.40032	14.9517	10.6059	10.3371	9.44992	13.579	9.56094	18.612	18.0817	15.5499	19.7285	18.5428	18.4417	20.594	12.9396	16.5509	22.7908	17.2145	21.2768	27.5238	23.9132	20.9503	21.4052	25.2274	16.3262	11.8001	23.0838	14.3433	13.9106	14.5816	14.9895	14.7164	14.1279	12.2743	21.5128	18.0807	8.78651	17.3686	14.2763	16.5777	14.9846	18.5415	19.7922	17.3397	17.7582	19.1828	28.7544	15.1406	24.7417	22.1927	14.1117	22.6499	19.438	9.63398	14.0793	19.6818	11.9767	10.4983	9.64114	14.7775	7.36019	9.18256	7.44049	13.3567	12.9388	16.3715	11.8481	11.4808	21.4763	11.4098	8.98023	9.2253	13.6394	5.3819	9.74479	12.6015	9.89305	10.282	15.5931	12.133	24.0167	12.9393	13.325	14.9866	14.3516	14.5884	12.1761	13.5084	21.5036	18.0754	8.79335	14.3055	16.6066	14.9599	18.5568	19.8214	17.3335	17.7468	19.1851	19.7329	28.7072	24.7327	22.6439	24.7888	9.18168	11.0393	14.1926	8.69251	18.1405	10.3299	17.2961	17.4422	15.5385	19.0002	18.0588	17.7163	24.8435	13.3604	15.6321	22.6198	13.6818	22.8237	18.8789	26.9267	27.4784	22.3326	21.2049	22.8797	24.6811	19.4325	9.60457	15.0051
MSTRG.21793.2	8.96471	6.75151	23.23	12.0453	6.4106	8.65519	10.0285	7.51454	0	1.16977	0.589157	12.3331	13.5083	3.15164	1.79337	2.74116	2.90827	7.71899	7.10398	4.64039	11.0001	1.69823	4.40639	16.1612	8.00648	11.3428	13.0148	13.3483	2.28512	6.43042	5.64274	8.31458	4.48811	4.94253	14.6417	26.8694	8.77385	8.62967	5.43199	4.75889	13.3242	7.18594	16.2902	9.34956	5.73932	1.76126	5.72601	7.76746	4.79395	8.09758	7.39447	7.64895	9.47344	2.59363	8.29075	11.0505	2.76737	0.551095	0	1.94087	2.64588	0	1.58262	6.64775	0	0.841947	3.14617	0	0.178184	0	12.2104	27.2742	2.24534	9.49464	7.00057	9.22312	6.38754	13.1846	8.12262	10.2813	7.43469	0	0	0.990005	0.554931	12.5203	13.5133	0	1.93517	2.771	6.76077	3.05909	7.43761	4.15086	8.07888	1.54873	16.5221	8.17928	7.0594	2.19246	5.80985	7.53718	4.35387	7.69836	8.09976	9.03979	9.47599	2.59515	8.2939	2.76656	0.551252	0	1.93988	2.64558	0	1.58097	6.64291	0	0	3.1425	0	15.6929	2.30713	3.97385	15.1335	5.86978	11.2582	12.2322	8.13503	6.95595	13.3587	2.82135	0	5.9297	6.2528	6.11586	5.52859	14.3523	23.6028	8.8605	6.80298	7.98298	7.76261	5.7165	4.67485	15.3117	6.37453	12.2327	27.2831	1.10866
MSTRG.46695.20	9.9251	7.33735	9.23769	8.19001	7.35273	5.98598	5.14648	10.5102	5.45365	5.27957	6.51161	6.98132	11.8586	6.46454	7.29237	6.34478	5.82972	6.0125	6.31754	4.13163	5.36917	7.41513	3.31284	1.92333	3.37446	6.45477	6.07282	7.00399	2.93885	2.19228	3.86046	1.89875	4.22873	4.92524	2.14577	7.37139	2.56349	3.76677	3.72006	5.35815	1.75787	2.7164	3.1364	8.43834	5.07396	5.34394	3.97729	6.93123	3.43771	4.12591	4.66073	3.4466	9.24731	3.40831	6.86886	5.9506	8.75183	6.82957	7.73417	3.86406	7.11819	5.66338	5.11031	10.7437	5.16718	4.21355	4.31014	4.28456	7.0904	5.74371	12.2265	9.7213	8.75387	5.94127	8.33464	9.97412	7.26398	8.12172	5.98776	5.09397	10.3826	5.77906	5.46304	5.54977	6.37098	7.08996	11.8563	6.54011	7.35627	6.43669	5.15979	5.77386	5.96714	4.05652	5.607	7.39226	3.43561	8.88456	5.14599	5.2737	3.9552	6.83938	3.49397	4.11763	3.45074	2.92197	9.24799	3.40817	6.87268	8.75699	6.8322	7.73595	3.86442	7.119	5.66265	5.11102	10.7457	6.06618	5.16815	4.3106	5.74206	11.7124	3.26432	3.16741	2.0187	3.37548	6.61834	7.47295	8.77299	3.45186	7.00952	3.04225	1.97406	2.13712	1.18775	4.25426	4.90016	2.18139	8.05565	2.48819	6.25221	2.54366	3.83214	3.71904	5.27243	1.6588	2.51863	12.2273	9.71999	10.5172
RteUnassG091306.1	12.4248	13.8525	15.1418	15.0253	12.883	27.3394	16.7876	38.8072	17.7165	24.4285	22.1763	27.4516	17.7842	37.0842	30.4719	31.063	25.9381	24.4603	35.2993	34.7859	37.8434	35.308	25.9032	22.258	29.4168	15.3361	21.1737	13.1126	35.545	18.4353	12.8314	21.4437	10.1502	13.4474	22.1701	30.9108	23.4213	18.2863	20.3032	17.596	24.5711	35.9458	26.4791	33.9487	22.9818	28.63	15.7298	32.2214	40.2736	22.1264	43.0681	20.7556	15.4791	6.27857	26.8033	11.9263	15.8311	17.6516	11.0636	18.5896	11.6539	16.1153	17.4507	9.76685	6.50681	4.14815	5.20209	7.1596	6.27001	6.24345	20.46	15.0797	30.8821	14.7518	28.0881	13.6042	13.2038	15.1707	27.7519	17.2329	40.1949	19.6921	18.6917	23.8628	22.1179	27.0097	17.7768	35.2624	29.7629	31.2857	18.9115	24.6421	25.1773	34.3343	35.4222	36.7287	27.3548	29.5889	23.8182	30.4145	15.7596	32.0568	41.5925	21.9303	20.3407	26.2917	15.4891	6.27297	26.8164	15.8438	17.6731	11.0612	18.5735	11.6454	16.1228	17.4432	9.7696	9.69284	6.50364	5.20027	6.24779	16.5981	26.531	24.1484	23.6507	29.5041	17.3391	16.8653	12.7455	15.265	13.1021	27.5223	20.6425	19.5358	12.9884	11.1155	13.1903	22.4177	29.9247	23.5891	12.1085	24.4401	17.5714	21.3336	18.8956	23.9012	36.2268	20.452	15.0816	33.2149
Rte2bG014042.1	4.53198	0	3.86556	6.20362	0	3.00567	3.64427	0	5.69771	0	2.78187	0	0	0	0	1.23572	2.30061	2.53453	0	1.69569	4.96686	3.89498	2.4976	0	1.87021	4.24846	6.55393	2.79447	11.1653	13.6467	11.6864	4.45798	4.27005	6.16667	4.19308	0	4.80952	7.96005	6.35858	3.96258	1.31132	2.7994	8.18902	1.22729	8.6125	9.00073	6.65508	5.08662	4.47886	7.35186	0	5.62313	0.722337	8.51924	0	2.98221	0	0	5.82631	4.97599	4.36425	3.68038	6.22713	6.16616	6.99733	0	6.06506	8.24567	9.18902	3.32263	0	4.45123	3.99952	4.06177	0	4.64089	0	4.8014	2.2999	3.32583	0	2.41881	5.79357	0	1.94642	0	0	1.77629	0	0.999775	1.49723	2.01804	3.00418	1.30292	4.0957	3.38785	8.3428	3.90815	8.19425	8.46857	4.93611	3.94926	3.49179	6.54832	5.12993	4.33656	0.722179	8.55605	0	0	0	5.82587	4.96379	4.35137	3.70246	6.2282	6.17819	5.76986	6.99417	6.06388	3.32449	1.63852	2.1013	4.53424	0	2.03629	0	0	5.96022	14.486	2.78941	13.6524	8.92421	13.091	2.62075	4.38327	6.05361	2.73299	0	5.60601	11.9334	3.7135	7.21704	6.04273	4.23682	1.18617	2.46365	0	4.45241	5.29658
Rte2bG014041.1	80.2513	69.0403	16.8853	87.0039	128.878	130.325	121.275	113.364	26.0056	52.8872	46.5637	107.563	19.5831	114.637	139.31	109.429	116.398	91.8899	107.591	68.1493	76.9173	65.7496	124.281	74.6295	117.646	23.561	10.6354	11.7212	0.714317	0.668647	34.6365	49.2956	73.2918	55.716	25.8327	17.4374	10.5569	24.2823	32.5217	18.2727	30.5378	15.9798	23.1626	12.1218	20.7351	52.1083	71.8746	60.2281	46.2864	79.1761	56.4553	91.451	8.73324	26.9619	17.5941	11.9375	12.138	21.0735	17.7742	0.851839	1.05889	0.966771	0.51207	15.4117	2.65332	1.80931	4.98051	1.55203	1.24453	7.37989	30.0766	4.00675	25.2328	13.5068	27.1903	79.6398	66.9913	82.8117	127.576	117.241	109.45	40.6761	25.1827	52.5197	45.5248	104	19.5825	111.359	130.356	108.806	103.211	111.653	90.6444	63.8554	71.9287	65.3012	22.8307	11.1391	20.4255	49.9992	69.264	59.2072	43.3505	77.9516	86.6258	87.6921	8.72932	26.9436	17.5776	12.1226	21.075	17.7715	0.851498	1.05891	0.966795	0.511942	15.4354	1.84037	2.65302	4.98505	7.3736	15.9599	121.357	78.5499	67.2302	111.319	23.856	33.2953	11.933	0.967604	11.7161	0.415859	0.502975	0.55875	39.0236	71.9767	54.043	25.0372	19.4179	10.9957	16.8772	10.2011	23.6469	31.7657	17.8158	28.5138	15.2331	30.0961	4.00732	17.8284
MSTRG.97309.8	7.68278	10.1641	2.00493	8.72417	12.3649	7.3492	5.23751	8.64868	2.82899	8.97225	9.80827	8.17771	0	11.3666	0	2.72605	8.11492	7.99359	11.8846	0	4.89916	6.62299	0	0	11.9849	12.4961	5.66578	7.44383	9.26014	13.1926	17.9397	5.62287	13.5007	12.0686	0	0	3.89027	7.94487	5.15644	6.47032	0	3.93573	4.77434	0	7.54574	0	6.23925	0	0	9.16266	0.294212	7.39955	2.59047	16.2522	0	0	0	5.90402	0	0	7.12267	8.73264	7.14103	0	6.70238	1.44411	0	2.79601	5.06263	6.34166	2.3387	5.39804	12.6539	9.49942	10.035	6.89127	9.36597	8.12255	5.56435	5.35794	8.42752	2.342	1.7009	5.30697	10.4087	7.56204	0	11.155	0	2.71357	11.7025	7.33736	7.31534	0	7.3722	5.12817	5.64531	0	7.80545	0	5.87191	0	0	8.24831	7.25621	0	2.58255	16.2454	0	0	5.90679	0	0	7.10359	8.7408	7.12505	0	3.45328	6.71965	0	6.34172	8.06908	0	5.15487	0	10.7571	12.3362	5.25632	8.43447	6.17803	7.4413	0	0	12.6586	0	10.5722	11.9294	0	0	3.90957	11.7356	0	9.59852	2.70569	7.82749	0	0	2.33002	5.40781	2.40561
Rte2bG014039.3	6.35792	2.91997	12.4717	1.7624	1.42075	4.43927	3.38268	1.71653	0.995159	1.82994	3.9203	2.00031	3.36435	1.69108	2.07763	4.5691	2.31769	1.40759	2.19135	1.4161	2.06639	3.77445	1.39025	3.36246	2.95234	4.26942	9.6102	4.09829	17.8514	10.1585	3.50168	1.41976	3.15692	3.49296	16.962	0	7.36038	17.7358	24.2832	7.34488	5.57819	6.55222	8.76225	0	8.47013	10.3192	4.40796	3.66876	6.46935	7.58518	2.74872	4.50521	3.68411	2.26165	0	2.2218	2.84438	0.775478	0.147903	4.73383	4.73099	3.25213	0.55442	2.3193	5.45963	1.42594	4.00877	0.880798	3.04054	4.8421	2.27203	7.11935	1.74393	3.99359	5.40147	6.27402	3.03533	1.32053	4.48801	3.43825	2.25553	5.41358	1.29728	1.6627	3.92805	2.00577	3.366	1.46178	2.05892	4.55518	3.52693	2.22348	1.3763	1.68353	3.49348	3.90125	8.71626	0.49579	8.42744	10.1163	4.08472	3.89671	6.49747	6.79362	4.53374	2.27987	3.68625	2.26277	0	2.84844	0.776403	0.14793	4.72212	4.73351	3.25494	0.554667	2.31801	5.50734	5.46152	4.00705	4.84498	4.19763	1.26374	3.77443	3.48461	2.84932	3.98471	1.41784	11.0569	12.9558	4.09746	15.5018	5.26657	9.91267	1.30573	2.89543	3.84549	17.3686	1.66245	7.00361	26.6043	20.8237	18.0848	24.1038	6.9922	5.43292	6.50849	2.27324	7.1282	2.3525
MSTRG.20001.1	3.97993	1.82462	17.5676	0.984841	2.14706	1.1649	1.07857	2.86293	10.549	3.10703	3.41933	1.8586	29.3087	1.5458	1.24272	2.01761	6.10289	2.43506	3.68495	9.52162	2.66375	4.42205	2.08504	2.83047	0.973771	7.05414	6.04189	17.7731	135.661	247.914	33.0135	2.72691	7.82627	2.54712	4.48968	4.95194	3.86434	16.1553	6.24678	45.6213	3.68007	13.5711	11.0522	20.5304	9.36092	4.50357	1.0332	3.71849	3.07625	2.56537	4.1837	4.79529	12.9305	5.21777	22.4835	11.8965	80.0805	261.198	4.4454	32.8657	17.4855	21.1905	12.2428	14.3092	11.6412	131.383	114.279	68.4742	138.524	14.0049	10.1891	12.7412	60.1217	8.12518	3.67489	3.6938	1.90021	0.889246	1.06676	1.08707	2.64561	13.127	10.445	3.15412	3.19774	1.45634	29.2483	1.60926	1.08729	1.97675	3.3353	5.96248	2.35465	9.40159	2.84025	4.29891	10.8979	23.8424	9.30848	4.57619	0.992691	3.6202	3.93121	2.49397	5.28914	2.69887	12.9158	5.21769	22.4783	80.1193	261.215	4.4402	32.8317	17.4767	21.1698	12.2429	14.3114	22.9173	11.6505	114.013	13.9988	12.5619	2.07153	10.765	2.7495	1.02321	7.15042	17.4043	9.8519	26.6448	17.7711	85.9413	238.095	243.24	0.988964	7.80646	2.50326	4.48046	6.87093	3.88719	27.6594	4.95951	16.5292	6.22639	46.2964	3.61058	12.2924	10.185	12.7446	52.5595
Rte1bG004198.1	0	34.5999	83.0778	0	0	0	43.1065	0	0	0	33.878	0	0	0	0	0	0	23.0923	18.248	37.6356	30.408	27.2963	25.1813	0	38.8668	0	0	67.1366	41.5652	0	62.4331	72.669	48.1902	47.058	86.8835	0	49.2083	77.1894	73.0184	80.7361	111.665	86.1377	82.4178	0	0	0	42.0636	0	36.7095	44.1919	0	39.3622	41.6663	69.5427	0	0	0	34.5888	0	64.4	0	0	0	52.3737	70.6029	71.8314	23.9876	0	0	51.6234	44.0645	65.0501	0	34.8507	0	0	34.7015	0	0	42.0718	0	33.092	0	0	33.4156	0	0	0	0	0	0	0	23.0004	37.067	27.8292	26.8541	53.4761	0	0	0	0	0	36.3488	43.7649	38.9389	35.3444	41.6402	69.5511	0	0	34.6115	0	64.4375	0	0	0	52.3628	0	70.6277	24.3165	51.6112	0	25.5389	52.0049	0	38.8935	0	0	26.0606	0	67.0901	51.0565	0	0	75.6467	48.5885	47.0115	86.8204	0	48.3467	68.9642	74.5472	76.9354	71.3439	77.493	109.833	85.1054	44.0587	65.049	0
MSTRG.26199.25	0	0.606173	0.782428	0	0	0.379687	0.485939	0	0	0	0.3701	0.515885	0.270452	0.157556	0	0	0.191067	0.404394	0.800596	0	1.41945	0.459346	0	0	0.20117	0	1.79053	0	9.29417	16.4763	1.04447	0.427731	0.553233	0.101144	0.436848	0	2.17557	3.70077	4.22398	22.0472	9.90255	6.94508	16.7657	0.456296	35.1633	0.7317	1.45541	2.08599	2.00443	1.22831	1.97436	1.318	0	4.88503	0	0.26808	0	0	0	3.61423	3.18247	3.30752	7.7997	0.843866	0.515621	1.14532	0.605987	0.775927	1.84614	0	0.436699	0	0	0.500372	0	0	0.452047	0	0.372525	0.489949	0	0	0	0	0.371862	0.487391	0.270581	0.116305	0	0	0.272371	0.157241	0.361103	0	1.17833	0.47862	16.4373	0	34.1081	0.651992	1.45345	1.9141	1.74354	1.19773	1.24621	0.362025	0	4.87755	0	0	0	0	3.61196	3.17918	3.30905	7.78515	0.843475	1.0968	0.515512	0.606071	0	0.311524	0	0.764905	0	0.197351	0.871377	0	0.775936	18.7662	0	14.8764	7.87062	15.5289	0	0.482977	0.233097	0.420077	0	1.95167	5.04199	0.589933	3.48168	4.35718	20.3813	9.58242	6.69188	0.436907	0	0
MSTRG.27837.29	0.906188	4.94625	8.52413	1.28216	10.1586	6.89153	9.39634	3.03478	2.44406	4.81804	4.76651	7.60799	18.6914	6.03167	9.16223	8.07196	7.13593	6.42682	3.72039	8.82081	4.5248	9.67044	7.94876	6.47429	7.86791	1.18298	1.81455	3.91051	0.667681	0	4.63733	3.72129	6.33041	4.99783	1.704	9.23337	0	1.79983	2.56837	0.779903	0.612826	1.17019	1.87523	9.79719	3.81871	6.81366	5.92064	6.20956	7.08778	5.5733	9.76291	9.19577	13.2443	4.41663	5.35195	12.9495	1.97397	5.99718	8.81668	0.401065	0.808956	0	3.21355	18.1419	0.756108	1.07914	1.54807	0.723414	1.05013	2.97857	8.03106	11.4218	0	0.999857	3.1054	2.23963	4.96374	1.91521	6.87697	9.37409	2.892	3.44789	2.68696	4.18517	4.72773	7.81235	18.685	5.76366	8.58833	7.11669	3.12218	7.12599	6.26032	8.96864	6.10897	9.42698	1.69286	11.7949	3.75478	6.58162	5.76937	6.54733	6.55446	5.47708	9.24675	8.47697	13.2462	4.4201	5.35377	1.97594	6.00194	8.82515	0.400788	0.808369	0	3.21401	18.1885	0	0.764304	1.54916	2.97487	10.3374	7.99632	1.93041	6.26041	7.63145	2.0192	5.06607	5.96514	0.641551	3.9096	0	0.524975	0.757251	2.40361	5.93136	5.87504	1.55418	9.12484	0.48459	1.75538	4.122	1.75466	2.9868	0.864635	0.597462	1.3294	8.0265	11.4151	4.67723
MSTRG.13459.12	0	0	8.46352	0	0	11.7853	0	0	0	7.66948	0	28.0876	5.38635	34.4423	0	19.5201	12.5132	0	4.89469	31.8422	41.5578	0	4.41375	13.6467	19.3998	0	12.7877	0	1.49287	0	3.0979	1.04316	6.02835	0	7.46488	3.04838	0	0	2.74883	0	0	0	0	0	0	0	0	0	17.529	0	9.24325	0	3.76518	0	14.2752	12.4176	9.57326	8.82346	20.5917	1.31035	0	0	0	0	6.08247	0	1.99708	3.13758	0	0	0	8.85593	8.6165	0	0	0	0	0	8.13379	0	0	2.6364	0	4.16566	0	25.8019	5.37883	23.1654	0	15.9528	19.8638	12.8917	0	32.1809	36.9226	0	0	0	0	0	0	4.48187	18.6025	0	0	0	3.78146	0	14.2813	9.55963	8.81834	20.5931	1.3146	0	0	0	0	0	6.10042	1.99573	0	0	2.62277	0	14.9683	14.0758	3.03455	5.27393	0	3.8636	0	0	0	0	0	5.49964	0	6.16285	0.779636	0	7.18217	0	0	2.12699	0	0	0	0	8.86855	7.27927
Rte4cG034249.1	32.8888	41.4422	49.1261	62.4641	51.9767	34.6982	59.3962	35.2404	36.6393	49.0657	53.3053	46.3814	51.5915	63.3293	61.2705	47.8249	37.7129	58.0093	51.3499	61.9108	77.1426	42.7966	52.0088	106.135	78.1315	57.5984	86.3559	61.4201	122.391	131.208	80.4237	100.544	71.272	74.2724	115.641	60.831	89.0939	96.7038	102.605	83.1789	113.34	90.3498	96.0333	56.4631	86.1171	64.1296	78.3218	48.3773	62.7672	66.1277	55.5794	65.2027	42.0546	132.135	64.602	59.0063	58.5493	47.1752	52.9361	114.465	78.1691	97.0031	97.3468	49.0037	66.7342	63.911	89.868	103.743	67.5622	76.9617	34.2855	52.9027	26.4493	63.5222	48.9562	32.3488	44.7705	67.18	35.4337	59.4646	40.3396	44.8524	34.3654	49.7855	50.7871	46.3581	51.5587	62.4818	59.6336	47.1864	79.688	35.4621	58.3541	61.8418	77.86	45.0312	92.8744	56.4447	87.419	65.9192	77.5929	49.3604	59.9253	66.2653	65.0407	78.6248	42.0283	132.077	64.5062	58.4905	47.1769	52.8725	114.322	78.0517	96.9405	97.0301	48.9577	83.2304	66.4895	90.0704	76.7778	51.9256	54.6926	84.3396	102.296	75.0988	59.7168	38.6251	47.607	101.737	61.0466	88.0185	94.0284	122.228	118.003	74.8295	78.1975	117.893	62.1547	85.137	82.2548	93.3505	95.353	102.579	80.0884	109.988	89.4466	34.3142	52.7769	44.6362
Rte3bG021239.1	0	0	0	0	0	0	0	0	0	0	0	0	0	0	0	0	0	0	0	0	0	0	0	0	0	0	0	0	1.50911	0.279468	0	0	0	0	0.381682	2.82146	1.98968	12.7306	10.1544	0	0	0	0	0	0	0	0	0	0	0	0	0.30173	0.310113	8555.04	0	9.62888	20.2021	0.596811	0	0	0.589738	0	0	1027.77	0	0.116446	0	0	0	0	0	0	0.701875	0	0	0	0	0	0	0	0	0	0	0	0	0	0	0	0	0	0	0	0	0	0	0	0	0	0	0	0	0	0	0	0.29378	0	0.310441	8571.98	0	20.1952	0.59685	0	0	0.589436	0	0	1028.02	0	0	0	0	0	0	0	0	0	0	0	0	0.92609	0	1.32916	1.28401	0.284649	0	0	0	0.363769	5.38031	2.39487	5.00307	12.2166	12.1152	9.3957	0	0	0.238817	0	0	1.15894
MSTRG.26187.21	27.3087	22.5993	0	30.8493	20.9716	20.1058	17.7207	12.7343	25.7365	15.9401	25.6935	17.0909	3.22425	24.1705	13.2957	19.7643	43.3176	47.3865	30.4143	0	43.2778	22.682	15.1695	0	26.2633	1.24093	0	0	0	10.4899	1.33257	1.91621	6.14882	1.23877	1.45704	0	0	4.46299	3.89722	4.34605	4.36424	0	0	0	3.62222	30.632	17.0987	11.0459	2.55791	43.1563	0	41.2302	0	30.5834	22.5675	17.6907	6.36552	0	8.43545	0.9392	1.54394	0	1.34777	20.2128	10.4127	0.587666	0	0.615269	3.29386	0	19.2627	33.9284	13.0835	0	0	25.6591	22.5127	32.7308	19.645	18.0697	11.7719	31.3279	24.6043	21.3976	25.1091	18.8757	3.28132	24.1874	13.6434	19.8539	37.0735	39.1219	45.5943	0	32.6411	22.9085	0	1.9203	2.06461	30.5649	16.9155	12.7204	2.6226	41.4175	41.0047	26.8068	0	30.513	22.5124	6.36804	0	8.40393	0.93266	1.53946	0	1.34716	20.2614	0	10.415	0	0	12.1799	14.8061	15.7815	0	36.6051	0	0	1.17815	9.20015	0	9.32055	5.35457	9.46675	0	5.73765	1.2018	1.31752	4.89159	0	4.17438	0	4.59293	3.53273	4.56306	4.13949	0	19.2753	34.005	6.24531
Rte1cG008020.1	57.9425	47.0673	205.535	72.1319	97.8714	171.18	177.74	294.924	75.9504	74.4218	79.2324	87.1137	74.284	147.271	147.293	129.899	176.137	64.079	108.503	144.727	162.353	85.3644	69.0557	158.019	120.004	50.1818	91.8636	336.081	1.73079	1.86827	59.9181	105.939	102.286	66.6458	32.0659	163.078	22.0849	28.1956	29.4924	33.466	32.315	37.2014	30.7264	72.1287	16.7554	111.638	175.893	164.598	116.674	120.662	205.849	143.986	272.08	46.7874	483.326	425.283	135.426	107.407	171.387	7.82153	8.9698	0.663132	3.21968	86.7411	14.2227	11.6557	7.5755	21.1438	9.13565	8.74794	77.7832	125.772	101.477	62.0557	76.7343	54.7693	45.1537	76.1312	157.651	184.56	290.706	101.428	67.3151	63.5252	70.3721	74.4681	74.2834	116.931	134.925	109.886	138.707	147.236	59.3682	140.435	109.588	86.6587	28.5913	71.3041	17.5343	110.324	174.968	157.788	116.254	115.936	145.621	150.411	271.572	46.7131	483.07	135.505	107.364	171.509	7.81422	8.99398	0.664263	3.22074	86.6035	11.3569	14.246	7.57215	8.77444	162.148	73.3673	127.114	156.312	126.294	53.6771	101.566	51.0439	1.56767	335.633	0.650001	3.8586	2.1872	105.923	109.674	69.3585	34.6835	168.124	20.2552	26.9244	34.1834	26.2643	28.8545	34.7016	33.6721	36.3304	77.8147	125.468	98.8882
Rte5bG040556.1	15.6838	15.0333	8.22825	13.6704	19.1951	29.8883	28.6351	14.5314	4.24922	24.6052	19.2316	38.6899	11.1253	40.1636	34.0474	31.0575	51.3505	60.5646	40.901	49.6598	48.1902	38.2117	62.7419	46.4534	53.788	18.9163	5.75557	5.51846	0.177971	0	28.3405	27.9041	38.6838	30.1601	14.0107	18.3455	3.98486	8.40849	5.33666	3.88708	6.88103	2.59439	1.71582	1.83493	2.49903	34.2175	56.1322	42.364	34.6329	43.9706	44.5255	53.7948	13.3884	17.049	8.55549	10.1365	3.20112	11.8558	8.06361	0	0.383505	0	0.431867	10.3492	0	0.172076	0	0	0.325572	0	14.5018	7.85073	7.90293	7.25548	2.07448	15.5837	14.5419	11.7578	29.1092	27.9705	14.1168	11.3351	4.36265	23.9886	18.9401	38.4013	11.1223	40.4852	34.0726	30.6098	42.331	50.8888	61.8671	49.5162	47.3335	37.0949	1.68195	2.59926	2.52122	32.3771	53.9376	40.9525	34.2985	42.5071	52.2676	58.6396	13.3967	17.0463	8.56324	3.19983	11.8562	8.06023	0	0.38347	0	0.431706	10.3529	0	0	0	0	2.72198	60.7396	49.8085	47.0649	53.1091	19.0608	27.0514	9.34673	0	5.52864	0	0	0	23.5498	38.4057	29.5918	13.6549	17.9552	3.82401	2.25072	1.92657	8.19347	5.57237	3.78305	6.52195	2.58477	14.5027	7.85587	10.2019
Rte2bG013981.4	0	0	0	0	0	0	0	0	0	0	0	0	0	0	0	0	0	0	0	0	0	0	0	0	10.9652	0	0	10.9327	0	0	0	1.46918	0	0	0	0	0.960724	0	0	0	2.16054	0	0	0	0	0	0	0	5.92047	20.4629	0	17.2148	0	0	0	0	0	0	0	0	0	0	0	0	6.69028	0	0	0	1.20499	0	0	0	0	0	3.07412	0	0	0	0	0	0	6.32701	0	0	0	0	0	0	0	0	0	0	0	0	0	0	0	0	0	0	0	0	5.41074	21.1988	16.5154	17.5959	0	0	0	0	0	0	0	0	0	0	0	1.2652	6.68584	0	0	0	0	0	0	20.3165	0	0	0	0	10.9143	0	0	0	0	0	0	0	0	1.44469	0	1.62322	0	0	0	2.22599	0	0	0	0
Rte3bG021445.1	10.4672	6.52133	5.22837	3.51443	9.84083	5.21763	5.20263	3.71807	11.4681	6.03409	7.12268	4.70784	6.79014	7.03348	2.98132	5.84948	9.48697	9.40968	7.02864	8.73698	7.40433	6.31979	8.12195	3.87458	8.12728	7.6938	9.26266	7.88125	8.73309	8.6658	7.44189	6.0247	8.71572	8.15223	12.7697	0	9.92334	12.1353	9.72918	8.97285	11.8317	11.3129	12.065	9.24483	10.09	7.49573	6.52756	7.19247	9.55319	6.14461	7.3749	7.30889	7.20003	8.79413	6.37127	10.2214	1.52414	4.56254	7.98505	13.0711	7.94171	9.82661	6.47285	8.87343	12.7641	5.48688	11.6257	12.4049	8.76465	9.8628	11.3691	8.24561	1.98719	13.4093	4.31789	10.3151	7.3198	3.92555	4.49557	4.85099	3.14122	9.30129	10.5293	6.10485	6.57489	4.44832	6.79929	6.08958	3.22763	5.48421	8.49313	8.83956	9.11497	8.28149	7.7729	6.45264	11.507	6.43331	9.71392	6.94775	6.53016	6.25305	8.8879	5.93138	6.83964	6.86562	7.19432	8.79336	6.37036	1.52178	4.56068	7.97593	13.0385	7.9745	9.81808	6.4805	8.87528	9.81115	12.7582	11.6221	9.87042	5.63958	7.70646	3.80926	0	7.64878	7.60122	8.5717	9.2263	8.03931	7.93452	7.17967	9.74509	8.21422	5.95274	8.35514	7.37956	10.236	5.97227	9.6736	12.8187	5.89863	11.5493	9.35479	8.87321	10.8718	11.0246	11.3887	8.24351	1.34258
Rte3bG023279.1	15.1724	5.5416	1.64085	5.63924	10.0223	10.7107	8.23149	12.8461	8.27353	11.331	13.6062	23.8719	1.32656	14.8865	16.0004	22.3156	33.1133	25.308	25.8674	12.3419	12.6414	24.4755	13.8461	5.06818	9.24465	19.8869	9.20071	0.503365	0	0.091082	4.56182	1.77623	7.62045	4.95446	1.26484	0	0.086015	0.11118	1.05035	2.28529	0.686923	0.997589	2.31047	0	3.53457	14.1824	7.29625	25.9091	9.41136	8.43028	14.2089	12.0189	0.694899	0.695171	0	0	5.41438	3.27502	0.823625	0	0	0	0.193795	0.88258	0	0	0.084788	0	0.343227	3.33237	1.9409	3.44087	1.61926	10.7182	5.38482	14.7543	5.90538	5.4398	10.51	8.77663	12.7811	6.95335	8.35839	11.5364	13.9009	24.0118	1.31939	15.385	16.1811	21.6377	7.1056	34.4458	25.2286	11.591	12.7099	24.3675	2.27438	0.980999	3.49007	14.0123	7.7444	27.1678	10.4704	8.29711	12.5192	12.1173	0.695144	0.695282	0	5.41076	3.27686	0.824094	0	0	0	0.193861	0.883132	0	0	0.084807	3.32782	0	12.9527	8.40955	5.19179	9.27134	21.3656	25.1612	14.4792	0	0.503772	0	0	0.092627	1.26716	7.11777	4.96382	1.33525	3.76396	0	0.906826	0.206048	0.113956	1.10112	2.25291	0.739717	1.06705	1.93921	3.43761	1.13861
MSTRG.74973.4	5.8897	7.97196	1.72419	6.79502	5.39239	3.76726	4.43342	4.34103	1.11626	9.02272	7.60686	7.67019	0	9.78757	6.12181	8.92683	7.60198	10.4118	6.27971	15.9539	8.47206	7.6792	9.58884	11.1215	3.6993	0	0.919445	1.30505	1.3339	1.04065	1.90719	1.16351	2.12608	1.0486	0.399004	1.02432	0	0	0	0	0	0	0	2.22133	0	6.00225	6.30169	6.08409	4.4291	6.37367	6.37574	5.59799	1.69333	3.39472	0	1.50032	0.269905	1.04371	2.44497	0.185838	0.485443	0.262348	0	1.91462	2.52188	0.750717	0.605299	2.63632	0.681987	0.90626	1.49986	0.424786	0.887523	0	0	6.2294	7.89646	6.52473	3.8929	4.21408	4.25729	2.54597	1.07387	8.84394	7.27203	7.5708	0	9.98487	6.21589	8.53919	8.90399	7.5308	10.51	15.1578	8.96538	7.89104	0	1.27346	0	6.57079	6.15431	6.00075	4.2297	6.05736	5.63115	8.77259	1.69097	3.39051	0	0.269882	1.04352	2.44617	0.185716	0.484709	0.26188	0	1.91306	3.08203	2.52397	0.603731	0.905189	1.32451	9.33954	5.33417	10.9716	3.95949	0	3.40392	0.672746	0.393905	1.30559	1.39718	0	1.35187	0.852277	2.47451	0.961799	0.348937	1.2577	0	0.287914	0	0	0	0	0	0	1.50017	0.425896	0.909579
MSTRG.46737.7	11.8719	10.4072	0	13.0309	9.76428	11.8034	8.8253	13.4254	11.2821	12.9595	11.0911	11.9156	1.41335	13.6708	10.8473	17.8181	29.2761	28.1237	25.3845	27.5896	26.9534	22.6873	24.4098	7.30684	25.8789	29.0147	29.4649	0	4.3229	4.27658	14.5644	12.3377	16.4545	12.9311	14.5449	0	16.4298	14.2498	11.6123	16.5786	18.0171	18.9411	22.691	0	21.5184	22.7082	13.8572	27.767	26.652	23.1756	33.1009	20.2197	0	0.196643	6.23599	0	7.62606	11.4479	1.19559	0	0.444695	0.312557	0	0.477036	0.11759	2.69697	5.14054	3.25785	7.21045	7.3372	0	0	13.7788	24.5632	11.6502	11.432	9.55165	11.9575	11.3053	8.46899	13.564	9.98303	10.8742	13.023	10.8117	10.7865	1.41142	13.5093	10.1693	17.084	21.303	27.8405	28.1003	27.5201	18.952	22.1027	23.05	1.24967	19.5444	21.4354	13.2093	26.3663	17.5427	23.105	18.8797	14.187	0	0.196652	6.23318	7.62913	11.4305	1.1939	0	0.444733	0.312359	0	0.47692	0	0.117268	5.13854	7.33442	0.779563	22.4552	20.8598	5.89632	26.1708	29.6321	29.3482	23.0038	5.64524	0	2.14414	5.04085	3.60087	6.29778	14.9762	12.3353	9.20926	0	14.0876	14.4088	12.3317	14.2846	11.246	15.9061	11.2243	18.9535	0	0	13.9631
Rte3aG018522.1	13.9782	12.4112	0	13.1988	6.06127	5.81884	7.21597	5.08497	9.35431	6.50458	7.85996	6.53535	8.70369	5.76313	3.47514	5.87964	7.89418	5.29807	3.94265	5.24966	5.21374	2.27342	4.88183	2.75007	5.67896	3.75174	4.67254	2.82836	7.91378	9.98582	7.7204	4.34168	10.3135	8.38594	6.71172	0	5.02667	8.18776	5.9589	9.92558	3.86228	7.32986	5.59667	2.84904	4.58556	5.58821	7.46661	4.81649	0	8.31605	3.96478	8.35224	2.25499	12.7358	3.94638	7.73942	0	8.38725	7.25474	5.43555	5.92431	3.5273	7.08399	6.93634	0	1.38267	3.97252	6.49522	4.28824	4.07883	6.07088	4.73829	4.06586	4.27705	4.78507	13.7165	12.3596	13.5601	5.65402	7.1267	4.77067	6.48176	9.22818	6.50848	7.51029	6.78329	8.70147	5.53628	3.48091	5.61173	10.1116	7.81031	5.26069	5.43602	5.27551	2.40885	5.58192	2.72994	4.48424	5.58628	7.43197	4.96568	0	8.61603	8.75143	6.1068	2.24454	12.7288	3.93175	0	8.38655	7.25204	5.431	5.92339	3.5266	7.08704	6.91832	3.26503	0	3.97382	4.08831	6.52816	4.73107	0	3.05766	5.90113	3.73673	1.57154	5.84243	9.28056	2.8352	10.52	3.38769	9.54929	2.31515	10.1078	8.307	6.83894	0	4.67018	6.89498	2.3556	7.78791	6.39427	9.4741	3.86534	8.8969	6.08014	4.73672	0.983378
MSTRG.16578.5	3.90412	7.37282	0.160096	3.0059	0	2.48597	0	4.95539	4.2218	10.1357	6.7689	8.13585	3.33605	6.25381	1.74385	7.78491	0	1.09404	0	0	0	0.35921	0	0	0	8.48504	1.83496	1.00375	0.86159	6.63846	0.5197	0	0	0	0.626405	13.5613	0.169047	0.829663	0	1.28336	0	0	0	13.4905	1.60129	0	0	1.69221	0	0.283502	0	0	0	0.49686	0	15.7798	12.7674	11.2636	6.32145	1.49408	2.86897	1.39446	3.52065	2.4449	1.70392	2.20985	1.86828	3.16373	7.30308	7.77073	6.70999	1.10903	14.168	6.61581	7.14295	3.93688	7.3968	2.78808	2.43825	0	4.73477	7.0868	4.03624	10.1839	6.1353	7.02959	3.33254	7.01615	1.88715	6.72645	0	0	1.03248	0	0.926666	0.322841	0	15.7655	1.63673	0	0	1.6242	0	0.29693	0	0.474658	0	0.497128	0	12.7714	11.2793	6.32975	1.48999	2.86993	1.39358	3.51481	2.44589	0	1.70265	1.86744	7.75949	0	0	0	0	0	8.42208	3.1118	5.52266	5.30802	1.00325	2.36729	1.66163	6.31772	0	0	0	0.595149	12.4158	0.163001	0	0	0.79939	0	1.1973	0	0	6.72581	1.10789	16.4535
MSTRG.46055.1	0	0.633272	0	0	0	0	0	0	0	0	0	0	0	0	0	0	0	0	0	0	0	0	0	0	0	0	0	0	11.7151	19.211	0.19933	0	0	0.103029	0.094194	0	0	0.313695	0.43207	0.138309	0	0	0.500004	0	0	0	0	0	0	0.044525	0	0.1106	0	1.33137	0	0	0.051159	0	0	1.13662	0.720982	2.52172	0.975578	0.248351	0.968585	0.134236	1.89574	0.084862	1.08102	3.34404	0	0	0	0	0	0	0.565717	0	0	0	0	0.131829	0	0	0	0	0	0	0	0	0	0	0	0	0	0	0	0	0	0	0	0	0	0.043791	0.158693	0.102641	0	1.33201	0	0.051161	0	0	1.13692	0.720772	2.52174	0.975476	0.248452	1.18693	0.968395	1.89466	3.34471	0	0	0	0	0	0	0	0	14.6664	0	12.4074	14.2606	18.8204	0	0	0.099089	0.130652	0	0	0.343386	0.240102	0.246731	0.417908	0.133673	0	0	0	0	0
Rte2bG013949.2	0	0	0	0	0	0	0	0	0	0	0	0	0	0	0	0	0	0	0	0.817051	0	0	0	0	0	0	0	0	0	0	0	0	0	0	29.37	0	0	30.887	33.1613	0	0	0	0	0	0	0	0	0	0.485071	0	0	0.227123	0	0	0	0	0	0	0	0	0	0	0	0	0	0	0	0	0	0	0	0	0	0	0	0	0	0	0	0	0	0	0	0	0	0	0	0	0	0	0	0	0	0.81115	0	0	0	0	0	0	0	0	0.636742	0	0.221432	0	0	0	0	0	0	0	0	0	0	0	0	0	0	0	0	0	0	0	0	0	0	0	0	0	0	0	0	0	0	0	0	32.0252	0	0	18.6431	21.7255	32.7318	34.8121	0	0	0	0	0	0
MSTRG.92596.1	121.521	110.616	141.479	261.046	129.055	157.131	264.345	37.0314	26.0387	37.8533	22.5898	56.4333	32.9429	83.7784	94.6259	52.8826	99.8817	91.232	42.8166	218.093	242.757	41.233	213.678	520.312	439.853	7.7659	9.43974	163.213	189.64	106.377	273.445	318.076	208.642	135.855	217.181	24.5661	42.4359	119.922	111.945	176.118	633.757	170.579	353.108	12.7986	94.203	138.671	417.837	37.059	59.0594	411.733	26.1596	308.896	64.1554	386.409	12.2083	9.746	16.2413	6.11678	18.9225	140.878	192.881	34.1601	189.17	92.6474	180.009	299.739	128.397	339.43	767.36	34.7021	50.8471	45.5017	2.11569	22.0042	38.0875	125.109	115.226	280.433	159.75	275.523	38.7674	95.0582	26.374	38.9504	23.3787	58.5772	32.9185	83.3121	102.32	53.4168	231.665	106.809	94.3441	225.824	249.884	42.0451	359.602	10.2976	98.0232	145.79	437.627	38.8261	59.7185	424.933	321.81	417.863	64.1731	387.175	12.2215	16.2139	6.1102	18.9274	140.837	192.941	34.1426	189.075	92.6085	186.583	180.225	128.288	34.7547	64.5795	222.305	326.135	532.415	465.489	8.85139	2.56162	11.4176	129.885	163.346	107.584	192.379	110.965	261.513	220.872	138.94	227.434	24.3206	43.9996	103.981	76.3044	122.315	116.406	183.24	651.69	175.849	50.8658	45.5274	2.38148
MSTRG.92693.5	0.797714	0.344627	0.638843	2.7262	0	0	0.444477	0.693134	3.99393	1.34095	1.66156	2.87233	0.739299	3.98908	3.44545	1.69835	0.875649	3.65534	5.11825	3.66009	3.09127	4.14398	3.15923	3.66119	5.22415	6.37081	4.9921	0.866136	7.60379	6.18907	4.76242	5.62264	3.71711	3.73355	13.7617	0.87238	19.1773	6.28845	5.47827	5.63916	5.3344	8.42525	5.39424	0.807205	0.979067	8.57279	3.64011	2.69256	4.43049	2.18375	4.50622	4.07095	1.53331	0	0.619312	3.30382	2.99712	2.24123	1.50458	4.57686	12.7828	6.35506	3.38616	1.97354	7.42813	16.7748	7.14625	13.9381	23.7514	4.19763	0.898134	2.00943	0.427892	6.84696	1.4235	0.909	0	2.59004	0	0.409872	0.719618	2.57085	3.87699	1.63447	1.63167	2.56548	0.738916	4.0654	2.43384	1.55349	2.88378	0.658356	3.68061	3.84497	3.07361	4.07177	5.54467	1.45238	1.25551	9.00821	3.68343	2.66747	4.16618	2.11817	4.18058	3.61903	1.53322	0	0.619181	3.00061	2.24123	1.50559	4.5749	12.7856	6.35585	3.38614	1.97352	11.0069	7.43231	7.14681	4.19795	1.4942	3.03916	3.93267	4.16611	5.08754	6.142	4.72603	6.76307	6.21991	0.871299	7.58214	17.44	6.34815	5.14428	3.73781	3.67432	13.962	1.21237	17.9203	5.28754	7.12631	5.96403	5.48881	5.62691	5.0393	8.3663	0.898658	2.01281	0.454102
Rte2bG013942.2	2.29331	1.46677	1.09062	0	0.466945	0.981272	1.21499	3.48745	2.96455	1.89421	3.22211	2.41469	1.42694	3.27631	4.30285	5.47639	7.88955	7.31561	9.30702	14.0927	13.5054	10.8995	9.34677	3.82841	8.39367	11.2852	9.22725	0.257887	0.120741	0	4.42669	2.36117	5.97317	4.81814	2.69459	0	2.13157	4.51482	5.31021	5.23469	0.532049	3.60709	4.18226	1.00084	4.72501	9.77364	5.62541	22.8421	14.3374	8.27631	13.9047	8.54344	0	0.152272	2.29331	0.797589	1.35693	1.47238	0.345815	0	0	0	0	0.333514	0.27062	0.309236	0	0	0.170823	0.305382	0.58374	3.98302	1.52409	7.40091	2.08903	2.10087	1.47576	0	1.08312	1.12645	3.3493	2.16931	2.91115	1.91612	3.27281	2.43704	1.42624	3.30974	4.0778	5.49875	5.449	7.19047	7.39463	13.9981	13.1831	10.5764	4.08188	0.987412	5.07672	10.1337	5.54835	23.8294	14.406	7.99028	8.32776	8.97599	0	0.152118	2.29432	1.35919	1.47256	0.345794	0	0	0	0	0.333359	0	0.270783	0	0.305224	2.80839	8.82258	5.57944	3.80408	8.64843	10.3319	9.55548	10.0092	0	0.257817	0	0	0	0.300632	5.97404	5.11252	2.33349	2.2138	2.00909	4.95103	6.06088	4.81522	5.30852	5.19437	0.498487	3.80172	0.583805	3.97952	1.21862
Rte3aG018691.3	0	1.81755	0	2.19066	0.884552	4.37317	1.70281	0	3.23977	10.8883	10.0114	6.91957	4.26611	6.86258	4.22425	6.89358	17.2161	18.9765	20.9555	24.9974	6.58192	17.3569	20.7792	3.61199	9.93919	25.2142	66.3396	1.20325	7.75798	6.27237	2.85637	2.5866	2.39864	2.27091	9.31397	4.05661	19.981	14.6131	11.203	50.5172	30.9015	26.2902	37.1153	2.69102	50.833	15.8278	3.50645	19.4643	22.8959	2.90019	27.0107	9.39664	3.73842	3.09175	4.46328	5.37362	4.74677	0.631769	1.90552	4.34264	0	0	2.31542	2.976	0	3.24533	4.00511	2.95615	1.78356	1.74155	1.01689	0	2.52257	47.1172	0	0	1.67583	2.09304	4.41998	1.20019	0	7.01046	3.01722	10.5513	8.97102	7.09276	4.26961	6.92614	4.87519	6.88891	8.34745	15.4037	19.1135	23.8432	4.1811	17.3484	37.5596	1.76582	50.2167	16.1844	3.74735	20.1487	22.8371	2.6735	9.79124	13.0707	3.73686	3.09192	4.46112	4.74629	0.643879	1.91114	4.33821	0	0	2.30407	2.97669	1.44369	0	4.01393	1.74446	2.70432	20.0778	5.69015	2.40307	9.93508	23.7299	17.8592	60.8364	11.0706	1.20442	4.22047	6.94148	7.67365	2.88128	1.85783	2.02204	9.26722	0	19.9592	10.1274	14.9591	14.4273	10.2476	51.2231	30.8632	25.9104	1.01599	0	1.46589
MSTRG.42939.1	8.80897	6.41961	35.0366	6.77195	12.7459	7.10319	9.19414	9.61294	7.04328	9.68805	7.02578	12.9359	21.678	11.5642	9.99037	12.6614	14.4726	9.53344	10.2571	7.49756	9.54158	19.1384	8.37635	5.96629	13.2852	11.3632	15.2474	17.5422	20.0466	42.6271	12.3206	7.64307	11.4883	11.9857	12.6082	25.0014	10.1205	15.5172	11.1771	18.7004	6.10454	13.1098	10.0781	32.8705	13.444	18.4469	13.4478	18.148	12.7169	12.9233	10.0319	11.497	25.9941	5.79284	23.7767	12.8143	33.4072	22.63	20.1394	7.19415	25.816	16.0587	25.0185	31.6647	11.2089	38.2247	17.0684	10.3839	27.684	17.8966	37.3979	29.4341	29.4493	16.002	15.6268	8.37966	6.77485	6.66574	7.19197	8.72084	9.42772	10.0176	7.12016	9.30076	6.68331	13.2556	21.6549	11.2645	10.2528	12.8122	6.01204	14.8363	9.36003	7.53229	7.3507	18.4643	10.1251	33.4153	13.3182	18.5156	13.2421	17.3477	12.9678	12.0406	11.7325	9.02024	26.0318	5.7888	23.8006	33.4516	22.6342	20.161	7.19315	25.8447	16.065	25.037	31.6397	12.5856	11.2093	17.0477	17.8933	33.1616	8.41173	11.2736	6.43738	12.982	10.734	14.9629	20.348	10.4888	17.5405	13.6293	47.5472	40.8101	4.05539	11.4254	11.597	11.3221	22.7312	9.58179	15.9304	9.11327	15.3323	10.4794	18.8606	5.70132	13.4618	37.4013	29.396	24.844
Rte4aG027964.1	17.9759	5.55833	0	14.9584	12.085	2.64164	6.31249	1.01855	83.7696	29.165	44.9433	3.72971	0	3.75668	3.62259	2.67951	1.39774	6.1496	1.99744	0	5.02652	4.55484	0.302488	0	1.90851	10.181	3.56484	0	2.23779	8.62917	12.0947	0	11.5158	9.7612	0	0	1.49848	3.46007	0	0.972155	0	0.615904	0	0	0	2.03078	8.48524	3.08465	0.744964	6.42582	0.345027	4.33397	0	12.5394	0	0	0	0.6528	0	0	0	0	0.860517	1.00805	0	0	0	0	0	0	0	0.150598	1.343	3.49727	38.0792	17.744	5.61444	14.8349	2.58641	6.38376	1.11939	49.2593	82.6747	28.7651	44.1727	3.5079	0	2.75607	3.78651	2.67266	9.44897	1.40784	6.08639	0	5.1539	4.34738	0.584868	0	0	1.94347	8.12075	3.27553	0.738554	6.0903	4.1323	2.54137	0	12.5377	0	0	0.652744	0	0	0	0	0.860474	1.00623	0	0	0	0	0.363655	0.407568	2.99865	0	1.69554	9.14695	10.3107	8.79447	8.56214	0	9.58936	1.5559	7.81814	0.532945	10.775	9.34772	0	0.33669	1.59235	3.96086	1.04298	3.59661	0	1.08741	0	0.499165	0	0.150763	1.02478
Rte4bG030871.1	14.2303	14.5449	0	24.6356	23.8858	24.0881	32.2022	35.8021	5.34056	9.45309	5.55222	25.0482	8.13539	19.0651	33.4807	19.0337	19.9523	23.4874	15.9728	5.0523	15.4028	19.0208	16.4203	2.9041	11.1872	16.6498	0	1.31055	0	0	11.7639	8.3479	12.0422	20.2757	0	4.1687	1.1662	2.76534	3.16021	1.00616	1.53486	2.19154	1.57775	4.01841	4.05005	11.0671	14.6525	14.429	6.03119	17.991	10.167	15.6677	0	10.6116	1.3457	1.62728	2.01052	4.80445	2.07772	0	0	0	0	5.99084	0	0.4036	0	0	0.638638	0	7.19711	4.78511	0	3.23295	3.64106	11.6598	12.6808	24.5724	24.517	31.2925	34.6476	5.32582	5.33974	9.00302	4.90718	24.625	8.13149	11.3709	30.1955	18.205	12.212	18.1441	22.9303	4.72648	10.7723	18.628	1.74568	2.80125	4.2044	9.94502	13.1267	13.117	5.73275	15.5462	13.8763	17.0776	0	10.6142	1.34689	1.99885	4.8064	2.0798	0	0	0	0	5.95964	0	0	0	0	7.74052	15.7479	8.40062	2.89246	11.3369	13.4393	5.76579	6.45127	0	1.3118	0	0	0	2.75647	11.3887	19.7674	0	5.62664	0	2.142	0	2.71912	2.67578	1.41648	1.54596	2.14303	7.19801	4.78904	0
MSTRG.90583.17	0	0	7.21681	0	0	0	0	13.017	0	0	0	0	15.6407	0	5.61493	0	8.15611	0	0	4.6906	6.60279	0	0	0	0	0	9.1209	19.8065	0	0	0	0	0	0	0	0	7.03298	2.29388	0	0	0	11.3287	3.63874	0	0	0	0	5.51972	0	0	0	0	0	2.14442	0	0	7.29757	0	0	0	8.19415	0	6.93802	9.52179	0	0	0	8.71503	0	5.36913	0	0	0	1.6588	0	0	0	0	0	0	9.93724	0	0	0	0	0	15.6045	0	0	0	0	6.46495	0	5.41171	6.97019	0	0	0	0	0	0	7.62802	0	0	0	7.72262	0	2.13806	0	7.31151	0	0	0	8.207	0	6.96896	9.51559	0	0	0	5.19215	9.41312	0	0	2.98056	0	0	0	0	3.31152	19.8168	6.00298	2.78795	0	0	0	0	0	0	6.28482	7.6767	0	3.07509	0	0	0	8.95888	0	0	0
MSTRG.19463.2	29.0946	25.6587	55.4157	39.6796	21.3842	33.5683	34.3425	29.0341	21.6474	31.0161	23.3806	24.9883	62.0904	22.8048	21.9082	28.65	30.7317	23.7262	31.652	51.2695	50.3235	29.1298	40.4482	55.5115	59.8547	44.2963	57.1647	52.6207	40.1973	34.9982	31.9583	69.5223	48.2647	53.3643	44.4752	45.3335	37.4657	41.633	38.3935	34.2173	50.2943	58.14	49.5683	37.5735	44.5425	39.0566	48.5755	45.8358	44.9251	44.7352	51.0674	42.621	42.873	66.6756	42.2536	34.2756	38.3898	47.8819	48.2819	47.3268	28.439	37.4479	38.3589	50.3587	58.6143	51.665	52.1461	59.6494	59.7147	51.2798	75.9641	46.8741	63.3034	48.3174	31.5738	27.513	23.9334	37.8509	31.3829	30.8378	27.2869	16.2136	20.9522	30.8427	21.859	23.3149	62.1369	21.3376	20.4859	26.9557	32.4679	28.6041	22.2852	49.5593	39.2285	28.4926	48.4379	41.919	42.5142	36.0491	47.062	44.2462	43.0851	42.7897	41.9186	42.2673	42.8955	66.6928	42.2224	38.3544	47.8896	48.2451	47.2619	28.4035	37.3769	38.2868	50.2697	47.585	58.6179	52.0515	51.2848	69.3207	40.1215	38.2335	55.4213	59.9178	41.4127	44.5594	42.5259	21.4783	52.6289	33.9249	31.1697	34.9478	56.7216	46.1161	51.3067	42.9715	51.552	36.5137	25.5439	55.745	39.2455	37.5605	31.3633	48.887	55.794	75.9219	46.7637	56.4795
Rte3aG018717.1	0	0	0.590127	0	0	0.026761	0	0	0.2601	0.04411	0.115919	0	0.449028	0	0	0.069587	0.124046	0	0	0	0	0.091405	0	0	0	7.71032	3.8528	4.77679	49.4593	81.2304	0	0	0	0	0.267764	3.38617	0.329794	0.113271	0.152105	0.254135	0	0	0	6.59259	0.301048	0	0	0	0	0.049286	0	0	2.55471	2.09722	1.08252	3.13187	43.1278	80.8343	2.34157	0	7.14849	17.7018	8.87444	3.54559	5.07203	50.9729	18.036	23.3268	36.9056	11.3258	0.711053	1.39048	13.7579	6.59109	0	0	0	0	0.026248	0	0	0	0.260369	0.044257	0.113232	0	0.449379	0	0	0.069113	0	0.124701	0	0	0	0.088926	0	7.09095	0.285261	0	0	0	0	0	0	0	2.55507	2.09756	1.08202	43.1227	80.8489	2.33962	0	7.13485	17.6989	8.87645	3.54488	12.3294	5.06698	18.0353	11.3315	2.48341	0	0	0	0	7.43977	8.95004	7.88276	20.902	4.7729	46.3531	62.7086	81.4104	0	0	0	0.248911	2.90641	0.313848	0.710633	0.193597	0.112776	0.146972	0.245579	0	0	0.710161	1.38991	12.0169
MSTRG.35866.2	0	0	0	9.05727	0	0	3.81835	4.26284	0	0	1.52242	3.13785	3.60892	1.85553	3.11818	0	0	0	0	5.70158	0	0	0	3.42142	0	0.959122	6.78425	0	0	5.23519	0	0.269734	3.06774	1.92661	1.20505	31.3814	3.40441	0.872692	4.87071	3.7324	0	4.64342	1.7454	0	3.19417	1.73325	1.03099	0	2.93257	1.21775	2.5646	0	27.8298	1.93583	0	35.897	0	2.19019	0	0	0	0	0	4.29006	0	3.61712	1.1276	6.95252	0	0	0	2.48446	0	3.35781	0	0	0	7.60058	0	3.55282	4.75284	0	0	0	0	2.66595	3.6285	1.53502	2.58611	0	0	0	0	5.45278	1.5057	0	1.6564	0	3.08436	1.56157	0.632328	0	2.9259	1.22915	0	0.858549	27.7837	1.93512	0	0	2.18766	0	0	0	0	0	4.28549	4.39695	0	1.12786	0	12.03	0	8.03218	5.81088	0	0.95612	3.42005	0	0	0	3.65612	0	5.00798	2.74222	3.3321	1.82882	1.09109	11.5119	3.40886	0	0	0.91766	4.65814	4.03614	1.38034	4.35021	0	2.48075	8.03345
MSTRG.29381.5	9.87848	13.328	0.799635	4.16612	6.66653	6.28334	3.38008	10.2464	15.6284	13.8313	12.3221	11.7048	1.37431	7.85952	9.40165	9.84374	6.60507	6.00088	5.63714	6.03449	1.34483	12.1182	3.47078	1.32214	0.079228	11.2539	16.6399	2.44864	0	0	1.74594	0.592791	1.18329	0.53634	0.469904	8.75786	4.74316	1.97766	1.77682	4.37953	0.48314	5.09656	0.623145	3.41255	5.1045	1.79786	1.33689	4.27693	5.32928	2.00282	4.54834	1.59014	1.76432	0.327312	10.7967	0.320629	4.58763	5.5325	0.910315	0	0	0	0.085287	1.48595	0.195625	0	1.40944	0	0.355682	1.54663	2.25642	3.55129	5.28574	14.9243	10.6971	10.0587	12.9777	3.88914	6.25755	3.5703	9.80169	13.3939	15.2984	13.5147	12.4321	11.9976	1.37435	7.8461	9.51679	9.98488	3.43996	6.41485	5.88228	5.93234	1.0965	12.3683	0.849192	4.7636	4.91625	1.81198	1.30005	4.17257	5.28758	1.9508	1.55067	1.57883	1.76555	0.32724	10.7976	4.54578	5.53252	0.910977	0	0	0	0.085338	1.48568	0	0.195655	1.40899	1.54496	3.19444	3.29366	1.60317	1.30617	0.413395	11.0943	10.9323	15.0482	0	2.44824	0	0	0	0.654868	2.00312	0.458126	0.511783	4.37784	4.57621	4.85068	0.75782	1.90371	1.75254	4.46389	0.453373	4.86241	2.25795	3.54913	6.00688
Rte2bG013939.1	14.7662	7.60095	9.27587	7.36104	4.27346	7.97405	6.50658	10.0637	12.294	17.2408	17.3622	11.2066	4.10654	9.30558	11.7021	11.5149	2.41497	3.78105	3.43561	6.8281	1.45903	6.20953	2.43748	5.28683	3.42964	12.7257	9.31217	7.01283	18.4073	14.7924	3.67517	3.42436	1.84246	4.95823	6.00474	11.7722	10.7957	6.24718	9.31032	30.4669	10.647	14.9148	17.0746	10.685	25.1624	5.22703	4.72111	5.45266	5.92657	3.53272	5.348	1.87407	9.78369	9.08052	13.523	0	15.6995	9.12525	7.81642	9.76677	7.49711	8.78252	10.7597	8.60892	14.8222	7.88074	23.0307	13.5357	24.0553	25.6735	3.7137	3.74429	21.1183	11.0394	11.3831	13.9484	7.29217	7.17359	6.80376	6.67207	10.0096	9.49131	11.7109	16.6476	17.0158	10.994	4.10995	8.88615	11.6425	11.4024	4.15881	2.37103	3.63224	6.62798	0	6.11933	16.835	7.3851	24.1424	5.11166	4.42624	5.56238	5.64152	2.45934	1.5384	2.90884	9.78875	9.07843	13.5252	15.6912	9.10315	7.81433	9.76082	7.49003	8.77867	10.7506	8.61183	0	14.826	23.0246	25.6503	0	2.41625	0	5.08678	3.06662	12.4956	9.06087	13.3506	16.3289	6.99829	14.0905	6.60662	14.4421	3.07582	1.77327	4.45898	6.40885	11.41	10.1667	5.69951	4.55041	5.69483	9.21339	30.5006	9.97017	13.1258	3.71177	3.74751	15.4895
MSTRG.26146.3	2.95825	7.70704	0	0	12.9602	6.81618	1.01878	13.9784	5.37043	13.5746	7.69443	3.86443	2.11664	9.66134	3.80088	4.82738	2.66971	1.8934	1.13076	0	0.822348	1.55244	2.71416	0	4.52691	0	0	4.01484	3.91833	3.65618	3.54526	0	0.920575	0.921095	2.90432	17.9163	5.38231	1.29193	3.46543	8.17176	12.3184	8.26805	6.19115	8.96617	6.94731	0	0	0	0	0	0	0	0	4.22261	6.54924	5.02831	7.60057	8.18711	4.61099	4.29218	5.24569	0	14.4849	0.370843	2.16232	6.27266	4.12065	1.38867	5.46134	8.13936	7.92898	3.13968	0	4.29761	5.60461	2.94938	7.39487	0	5.90975	1.67138	13.3671	8.60902	6.3347	13.4755	8.3385	4.0686	2.12381	9.05982	4.59681	4.85938	0.851552	2.57157	2.23507	0	2.26419	1.44284	6.3197	7.43998	8.2648	0	0	0	0.951755	0.456849	0.855833	0.765806	0	4.2317	6.54465	7.59572	8.20388	4.61344	4.29531	5.25989	0	14.5046	0.370402	11.671	2.15662	4.12218	8.18593	2.46488	2.70418	3.32077	0	5.04094	0	0	1.76336	0.800552	4.04294	1.42676	1.99253	2.99873	2.23898	0.997632	0.529053	2.6151	15.7183	5.44894	2.8121	0	1.86316	3.2809	7.50717	12.3314	7.79139	7.9268	3.13989	4.92038
Rte6cG053006.1	4.14293	3.65687	7.08946	0	1.41621	2.31349	0.987754	5.41026	2.51583	4.18678	1.94238	0	14.2558	0	2.32895	4.75229	1.34359	1.53468	2.00544	2.37942	1.31967	2.28368	2.0724	2.20207	1.41955	0	4.98156	4.36683	1.21119	0	0	0.675994	1.26179	0.256466	0.169118	6.74455	0.786655	1.48492	1.02958	0	0.477257	0.468751	0.57169	2.78493	1.28398	1.99384	0.538848	1.63268	5.58711	0	2.51375	0	12.0774	2.43975	2.10296	5.82239	8.11482	3.4133	7.17377	2.10009	5.16095	3.0509	1.81614	2.66896	3.70745	3.22151	3.27503	1.64377	4.54022	1.79097	5.04258	19.1542	9.88507	4.05993	3.78946	4.10237	3.68046	0	2.62779	1.66019	5.6438	2.27187	2.41668	4.09265	2.05488	0	14.2457	0	2.34854	4.95736	0.78886	1.30438	1.0964	2.03719	0.954668	2.06207	0.502414	6.96868	1.44331	3.96431	0.911644	2.04582	5.69549	0	0	1.60825	12.0597	2.43517	2.10308	8.10505	3.41258	7.16867	2.10256	5.16401	3.04406	1.82107	2.66339	5.62412	3.70689	3.27766	1.79076	14.3818	1.97179	1.76444	2.09701	1.32307	0	1.4936	2.00291	2.20138	4.36945	2.08505	1.29278	1.15505	0	0.513709	0.24166	0.168964	5.22531	0.748365	0	0.728734	1.39793	1.2224	0	0.451832	0.628941	5.04393	19.159	10.3387
MSTRG.26145.21	10.9898	8.46316	1.04256	9.55222	17.577	14.3029	14.5355	9.28666	6.12838	11.7562	6.38939	12.27	4.84601	14.3608	12.6719	15.4092	7.90088	9.31881	7.20767	6.3629	4.22468	9.97387	8.2228	8.6767	6.53469	10.0151	6.63621	0	5.27039	5.83711	23.8613	11.6669	18.6849	29.1411	17.0531	6.19747	3.57045	0	0	1.37001	1.35009	0	0	4.37459	2.76566	13.3584	11.5126	7.57779	0	14.6377	4.17099	8.19677	0	7.13238	3.38751	4.43523	2.2248	8.68164	0	0	0	0	0	4.0177	0	0	3.23574	3.14722	0	0.707224	3.01759	3.93074	4.12664	3.03988	9.44825	10.7561	8.56527	7.54439	14.5267	14.4851	9.29827	6.84834	6.2387	11.7701	6.33949	10.9905	4.84308	13.9754	11.5948	15.736	11.7528	7.5267	9.80994	5.76339	7.75468	10.1016	0	4.76964	2.55735	13.8453	11.1911	7.65185	0	14.6836	7.96948	6.915	0	7.13411	3.38557	2.21703	8.6734	0	0	0	0	0	4.01137	0	0	3.23327	0.709291	5.08087	8.46481	5.00748	8.91529	5.99725	9.56242	9.18872	8.93004	4.88762	0	5.13179	0	5.30028	8.95736	18.6073	28.938	17.7801	5.9009	2.58405	4.37207	0	0	0	1.58598	1.4594	0	3.01288	3.93256	6.94139
Rte8aG062608.1	15.8571	10.3646	0	5.37929	4.98164	14.3216	8.8093	5.14705	10.9019	9.12774	9.27086	16.282	5.40092	4.93836	6.68669	9.24437	11.6896	5.77835	6.66394	6.34911	11.3051	14.8366	13.1878	4.61344	9.46166	16.0414	11.1638	5.49202	13.6097	13.5964	13.0317	6.49389	9.03705	5.83309	8.66842	2.72419	7.46399	9.30836	11.437	20.2711	2.51319	3.52637	10.409	11.075	15.578	15.8969	12.0576	5.4909	3.68144	13.5174	2.54355	11.0264	0	7.00655	13.4343	0	5.17248	1.48617	6.19523	7.839	8.38039	9.70103	3.93868	8.85221	7.09721	7.20967	5.9447	6.45935	9.46189	7.29901	7.08224	4.17854	8.97149	9.11919	16.6522	14.6128	9.36535	4.98306	14.103	7.63881	4.97994	7.92685	10.9956	9.46668	8.54996	16.27	5.38499	5.99777	6.9557	9.00746	16.8172	12.0999	6.26574	6.4437	11.3013	14.2481	9.61196	12.0664	14.6968	15.9532	10.4019	5.38266	3.84328	13.2657	10.0805	13.7423	0	7.00601	13.4399	5.16462	1.4914	6.19592	7.84145	8.37574	9.70589	3.94293	8.85155	5.80275	7.09274	5.95111	7.3106	4.20039	13.2062	6.7241	4.55431	9.76147	16.3051	11.5202	14.7029	16.0665	5.49162	13.2668	5.98524	13.9987	0	8.88913	4.81006	8.33687	3.4072	6.95876	13.1222	6.07891	9.27663	11.5941	20.9678	2.34727	3.49138	7.09984	4.18022	7.71498
MSTRG.68355.8	0	0	0	0	0	0	0	0	1.21284	1.83303	0.934359	0	3.37097	0.248094	0	0	0	0.959602	0	0	0	1.17029	0	8.37027	0	0	0	0	4.029	2.31298	0	14.2214	0.208856	0	0	0	0	0	0	0	18.555	0	0	7.67595	0	0	0.475231	0	3.65231	0	4.01288	0	0	0	0	5.30175	0	0	0	8.7146	19.9059	0	3.99248	0	15.8516	6.3307	2.4639	9.47451	20.2833	1.87819	0	0	0	0	0	0	0	0	0	0	0	0.420982	1.2234	1.87164	1.20864	0	3.36627	0.275242	0.208907	0	2.05166	0	0.955063	0	0	1.15571	2.67363	5.01309	0	0	0.515341	0	3.89098	0	0	0	0	0	0	0	0	0	8.72588	19.8755	0	3.99817	0	25.5488	15.8312	2.44477	1.89063	4.13979	0	0	8.14564	0	0	0	0	2.04689	0	0.950616	47.1949	2.13523	14.9702	0.206096	0	0	3.32502	0	1.46142	0	0	6.36891	0	17.9229	0	0	0	0
Rte3aG021166.1	17.3049	19.786	1.93548	21.8196	12.0098	14.3843	14.7169	22.0464	28.3825	24.3991	17.9815	20.8705	8.62712	15.5824	14.3813	16.1097	8.50977	6.07509	7.53031	7.29068	5.63644	10.0765	8.04427	5.2198	7.77805	9.64107	7.50304	8.53906	11.9246	11.8817	8.99968	6.52107	7.61827	10.8583	2.32845	9.33162	3.04002	6.88854	5.07799	1.72698	1.94461	1.05818	1.23486	17.1318	2.38299	5.64108	8.04803	6.18479	2.89789	7.92708	5.00854	5.69995	1.46748	14.6721	4.89545	12.4943	7.44452	15.5599	14.2545	10.7449	9.61276	16.5134	8.39992	9.59635	7.14981	7.02842	6.46804	5.49345	2.6372	7.45386	5.90487	3.15248	15.07	4.73026	15.2102	17.4605	19.87	21.733	14.318	14.6205	21.1418	18.027	27.8789	23.5811	17.8395	20.7553	8.63166	14.4012	14.0512	16.1674	9.66915	8.52153	6.17965	7.29186	6.43645	10.2883	1.09361	17.6493	2.23897	5.15237	7.75448	5.97988	2.93242	8.32917	5.78856	6.83778	1.46534	14.6924	4.88062	7.43742	15.5591	14.2717	10.7366	9.62585	16.5117	8.4084	9.58939	8.26053	7.14644	6.4746	7.44207	8.35164	8.05843	7.65917	5.08236	8.24425	10.5397	19.7528	12.5669	7.84913	8.5404	5.85507	5.53004	11.7019	5.13611	7.75716	10.7797	2.74486	8.53886	2.65967	5.06452	6.44198	6.74059	5.19477	1.77403	1.68961	1.03082	5.90793	3.15488	13.3922
Rte4aG028097.1	11.4974	3.38531	2.8571	7.78594	6.83812	5.85299	2.77376	1.33291	7.32998	4.13455	4.02427	6.1939	4.80246	5.57027	5.32454	9.03275	5.70596	8.93925	6.2544	0	5.52454	14.3551	6.01828	0	0.393501	15.1616	6.57714	3.77202	12.2063	15.4283	10.3452	1.58963	10.862	6.19117	1.58298	1.62116	0	4.47142	0	14.8011	0	0	1.85239	0	8.18689	8.27599	8.57643	11.2803	1.44805	4.59613	2.60888	9.07676	0.232104	10.1486	2.08649	2.99596	2.19906	5.96454	1.35927	2.64083	3.46266	5.32288	6.57543	6.75059	0	4.87643	4.56043	3.25452	4.10106	0	6.05569	6.19888	0	2.18193	10.5189	11.2285	3.5431	8.33877	4.62033	3.4367	0	2.71219	7.29461	4.45312	4.71251	6.06919	4.80072	5.42747	6.42143	8.79428	5.99682	5.71294	8.55282	0	6.19031	14.0308	1.79936	4.09426	7.70053	7.65304	8.05003	10.3059	0	4.49902	9.87586	4.31027	0.232369	10.1463	2.08926	2.20332	5.96559	1.3587	2.63964	3.45798	5.31524	6.57875	6.7565	1.68783	0	4.56332	0	4.11772	5.7267	4.72452	0	0.286796	14.5758	7.33258	10.125	14.2667	3.77331	10.9725	5.45932	14.7759	0	10.4825	6.06299	1.20457	3.39531	1.40377	14.0994	0	4.61077	0	14.2347	0	0	6.05562	6.19959	3.01856
Rte4bG033650.1	6.7726	5.40748	7.24011	7.54172	8.83162	6.68559	11.9936	5.72975	2.59884	3.18548	2.39756	5.39782	3.291	6.46387	4.70467	5.07935	18.8606	17.3877	14.8101	15.7706	15.8329	14.4455	13.882	20.8899	22.2709	13.7296	7.16847	2.74144	9.39861	7.88179	21.9896	12.9693	24.9101	15.1296	24.4103	1.00078	17.1987	22.7435	19.8474	65.9106	56.6564	46.4879	71.538	0	75.2613	24.7029	28.8723	32.154	22.2648	29.9802	18.6255	24.1198	1.61347	5.63551	0	0	0.847481	0.865237	0	4.65532	3.66981	1.54379	13.309	1.97515	3.08154	2.55896	3.30342	4.58676	3.0315	1.36686	1.67882	2.14078	0	6.3934	4.87032	6.58167	5.29962	7.41524	6.66567	11.8885	5.53023	3.81774	2.60662	3.1903	2.44111	5.19621	3.2908	6.35202	4.62768	4.54476	25.1376	18.9264	17.2699	15.2626	15.4817	14.2039	69.782	0	74.8089	24.3639	28.5232	32.0441	21.8798	29.2802	23.6454	23.6574	1.61316	5.6358	0	0.847379	0.865478	0	4.65633	3.67327	1.54398	13.3097	1.97494	3.91586	3.08051	3.30427	1.36733	4.68257	13.3817	22.8926	20.6684	21.7192	13.1069	7.11608	6.52655	19.902	2.7411	9.19327	2.0064	7.76567	10.8047	24.2681	14.6321	24.4421	0.948186	16.9142	23.7918	16.4494	22.35	19.8032	66.2369	54.3088	45.4563	1.67832	2.14079	0
RteUnassG092082.1	193.125	220.172	137.077	198.868	139.994	216.195	198.757	205.256	272.642	314.408	318.799	360.524	234.553	250.773	240.46	336.316	60.7685	56.4855	72.2517	103.229	61.6494	76.4067	56.5214	106.162	55.0781	107.398	95.4931	118.911	4.00148	2.13891	72.752	156.496	92.9623	123.426	77.1652	408.367	51.3104	67.7406	57.6325	57.9734	101.354	71.355	66.1967	391.614	71.4352	81.424	77.9974	105.536	126.2	60.236	105.576	71.5794	142.585	276.103	627.112	246.651	311.268	676.752	336.103	16.0392	28.2276	11.8486	22.1669	204.314	43.3152	62.6696	100.654	65.0168	69.2677	80.6033	216.992	140.639	387.235	110.136	171.051	199.125	216.253	208.685	210.315	204.191	208.368	259.763	270.171	314.653	306.243	357.558	234.23	250.438	232.449	317.802	75.7841	60.3652	56.7782	101.745	57.7031	81.3354	64.1553	405.767	76.4297	81.3485	79.9464	107.16	126.902	61.0083	73.4664	89.6958	142.477	276.677	627.222	311.588	676.205	335.794	16.0087	28.2008	11.8762	22.1957	204.966	20.9366	43.2867	100.454	80.7109	162.785	60.667	89.2898	105.274	55.1779	119.734	113.574	119.764	3.21552	118.665	2.50818	2.99076	3.1882	160.612	106.146	127.314	77.9823	448.072	53.8837	47.1689	50.2845	68.2919	60.9282	59.6972	101.422	78.1869	216.77	140.733	395.149
MSTRG.54999.7	6.41235	5.68558	0	10.8549	0	2.29406	4.64853	0	2.2876	0	9.31412	10.5309	6.68965	16.012	9.4416	8.75216	4.9256	8.9253	0	9.80625	11.6016	0	6.65859	21.0478	1.39374	15.6445	10.1864	17.4592	6.35383	10.2807	15.6189	5.99205	0	0	4.8332	12.934	0	11.0467	7.84794	0	14.7209	3.85903	4.88403	11.4158	0	0	6.49045	0	2.8349	0	4.33845	9.70687	29.5149	10.8058	46.293	18.7475	17.4439	3.02717	17.668	20.1439	0	7.375	24.8763	16.3362	12.5997	15.2936	6.43811	11.8919	9.40204	20.7293	34.9663	10.0933	3.01402	16.2916	8.44337	6.33637	5.66331	9.74577	0	5.18813	0	7.6128	2.2143	0	9.27698	11.4013	6.73215	15.0645	10.8133	9.57117	16.5015	8.91681	8.98961	10.0953	9.32804	2.40214	5.08279	12.4591	0	0	7.75711	0	1.7833	0	9.00983	6.38456	29.4751	10.6284	46.1919	17.4536	3.03605	17.6756	20.1781	0	7.33322	24.8325	16.1441	33.9556	12.6037	6.47316	20.7483	4.82135	6.77859	10.2874	20.2454	6.28275	15.3382	10.4924	0	0	17.4234	0	0	14.9961	21.816	0	0	5.21309	16.3269	0	7.44185	8.38833	10.9272	7.91328	2.44504	12.9531	5.33599	34.9317	10.0763	8.45951
RteUnassG092144.1	12.3357	15.8091	8.04723	9.96077	4.83582	4.21239	0.957461	13.3182	3.29301	1.99501	2.85839	1.32271	11.8749	0.82607	4.06256	2.66484	8.4089	2.74779	3.78206	4.48278	8.61652	2.55244	3.12712	1.62617	1.96871	2.391	5.87777	5.38735	17.7874	27.7323	2.115	1.36597	1.08437	0.112781	0.48009	7.96502	43.374	1.93057	1.66425	15.983	4.12736	8.39099	5.23279	5.0233	3.01046	4.69431	1.45344	1.83625	3.26218	3.06458	2.3508	3.35738	9.27347	7.06839	2.82174	4.43956	15.9928	10.0679	6.72151	18.0056	26.2071	17.1344	11.4421	9.92339	23.7983	45.8864	40.8888	48.1381	125.21	14.0193	10.2082	3.41014	8.5748	4.19322	7.27374	12.0396	15.7676	9.64886	4.20513	0.892568	12.9239	5.61195	3.24958	1.97949	2.84803	1.30095	11.8745	0.716587	3.80233	2.63735	4.18504	8.22681	2.68459	4.81638	7.62494	2.64123	5.1547	4.86111	2.83946	4.79565	1.43324	1.79566	3.21491	3.02099	3.3338	4.67335	9.27451	7.0705	2.81978	16.0032	10.0564	6.71831	18.0126	26.2246	17.1174	11.4439	9.91895	44.6178	23.8145	40.835	14.0187	11.1113	2.96851	2.57598	1.68389	2.03864	2.7081	9.20941	4.13573	6.79708	5.37983	15.9789	65.8722	27.4833	0.55879	1.11297	0.10904	0.515808	7.74554	44.2709	5.62757	1.30022	1.97621	1.62111	15.8934	4.05715	7.91495	10.2083	3.40613	7.23549
Rte2bG013916.3	10.0486	8.74624	7.47892	10.7266	15.1535	11.4673	11.2352	17.0014	6.4696	10.0371	7.01044	14.4633	11.5963	14.0237	11.6884	12.5394	15.1935	13.6386	15.663	7.76412	7.56241	8.90521	10.0971	5.84408	8.99508	15.601	5.90374	6.92547	0	0	5.27644	6.03287	10.4958	10.9779	1.3296	0	0.521281	2.39706	2.37665	2.85826	1.7536	1.51142	2.0858	13.9422	3.50014	8.27771	10.115	14.2144	8.05645	12.1838	10.9939	11.7103	3.36095	4.72712	5.18831	1.16714	5.10843	8.23429	10.209	0	0	0	0	10.0052	0	0	0	0	0	0	10.7089	15.181	8.27241	7.872	2.90807	9.87311	8.69384	10.7069	11.2196	10.8704	16.1548	6.15498	5.93734	10.1477	7.05243	13.0935	11.591	14.1475	11.7411	12.2435	7.70944	15.0704	13.6386	7.17021	5.40128	8.81714	2.0895	11.1367	3.53254	8.21206	9.90457	14.1779	7.54227	11.9902	11.2782	9.0922	3.364	4.72614	5.17781	5.11339	8.23972	10.2141	0	0	0	0	10.0088	0	0	0	0	9.1848	9.86222	7.61088	6.13492	7.70892	15.7683	20.0034	13.4221	0	6.92707	0	0	0	5.76669	10.3274	10.68	1.30878	6.16469	0.610914	2.1036	1.10954	2.40146	2.33525	2.95241	1.23957	1.45721	10.7029	15.1651	7.39484
Rte1bG005433.4	4.30816	3.00185	1.63325	3.35283	0	3.26844	3.54513	1.80627	0	0.780814	1.43097	0.412616	8.68435	0	0.885254	3.4703	0	3.39236	0	2.72968	4.08222	0	1.92154	1.71334	0.778366	2.45861	0	2.96574	1.6411	3.63649	0.755772	0.200386	3.24275	1.6298	4.55115	3.31821	0.831838	1.01	2.43752	1.61829	0	0.669205	0	11.898	0.648364	0.919805	4.04362	2.98515	1.46979	1.51871	1.1346	1.23934	9.13235	4.15127	13.1173	11.6342	7.71615	5.62054	7.94254	7.89496	7.15573	13.9578	3.20812	8.50323	5.07572	1.23066	8.63382	5.46303	1.23683	5.30391	17.8965	3.12894	0.801775	0	2.64626	4.47301	3.04242	4.0936	3.45552	3.495	1.7877	2.52977	0	0	1.32242	0.420856	8.6829	0	1.26072	3.11589	0.943611	0	3.75637	1.79063	3.07108	4.58979	0	12.3326	0.650679	0.87905	4.03932	3.69204	1.47538	1.87205	1.62264	0.538317	9.13847	4.14563	13.1216	7.71289	5.61928	7.97362	7.92453	7.1893	13.9635	3.20448	8.49066	4.36212	5.07743	8.62834	5.31422	12.1138	2.51776	2.04922	1.78669	0.763609	2.4536	1.04282	1.40428	2.24623	2.96182	2.6792	4.21972	3.64397	0	2.96553	2.19998	4.81047	2.49728	0.177256	0.848094	0.244579	1.10417	2.17101	1.63133	0	0.641328	17.8691	3.12055	0.594502
Rte2bG013909.3	10.118	6.42917	0	0	0	5.40681	15.6053	2.91787	14.9039	14.1537	14.2818	0	0	29.8998	16.4401	9.63879	5.9658	4.46506	19.0823	17.2028	23.2084	9.86232	11.7903	21.0988	22.1958	11.0971	0	5.62532	6.99841	0	17.5636	23.5716	15.4166	15.92	13.9312	0	7.87862	28.9742	28.858	11.2331	8.74466	8.28226	11.2271	6.77572	9.15217	12.9784	22.7246	15.3292	13.3182	21.8044	13.9775	24.3913	0	0	0	0	3.09668	0	5.04721	0	0	0	0	5.32303	3.69713	3.88704	3.90655	5.07066	4.68238	2.79737	4.63441	6.43346	0	0	10.6122	9.15785	2.86217	0	5.29235	12.5232	2.74766	6.73227	14.7596	14.0521	14.1448	0	0	29.9915	18.4004	9.19383	35.4669	5.90953	4.52646	17.2233	20.9231	9.33745	10.1565	4.98112	7.58409	11.4705	21.5253	15.0428	13.4327	17.1959	22.1015	7.29136	0	0	0	3.09608	0	5.04979	0	0	0	0	5.32291	0	3.69348	3.90743	2.79854	0	12.5335	24.8944	21.0416	19.0913	10.3588	0	2.14569	6.13758	5.62253	0	2.9539	0	23.9429	21.1518	11.7689	11.7975	0	7.34744	7.69088	18.8071	28.8526	27.0137	9.6774	5.70752	8.71752	4.63443	6.43442	0
Rte2bG015137.1	9.90833	2.31908	0	3.99655	16.2061	0	0	17.7859	8.98732	10.2107	4.67408	7.26927	0	7.15028	3.1449	10.4807	6.95495	0	12.2098	10.3651	11.2518	15.7544	11.482	0	18.2624	22.8483	9.26389	0	8.85008	8.21109	14.3789	10.2713	13.3479	10.2971	20.1164	0	14.5134	8.59567	0	15.6536	0	9.64126	19.6547	16.747	6.2333	7.68475	4.36347	7.25263	15.3963	0	0	8.36234	0	5.79255	0	6.97335	0	6.9765	8.31303	0	0	12.5499	15.9615	12.2553	6.77281	15.9771	12.6525	19.4648	9.94057	0	0	13.0268	0	19.9106	2.09074	9.72268	2.21935	2.96491	0	0	17.4181	14.3163	9.13178	6.68123	3.72115	7.03855	0	7.49935	3.27399	10.2495	6.53653	6.80407	0	10.3312	8.80559	15.393	19.4214	0	6.08217	7.47886	4.15903	6.61207	15.5331	0	8.08066	0	0	5.7895	0	0	6.98588	8.31517	0	0	12.5452	15.9651	12.2633	0	6.79816	12.6345	0	3.3002	11.047	5.09767	0	17.7673	22.121	7.13825	13.178	11.5905	0	9.11111	0	10.9014	11.1444	12.7156	10.3458	19.5187	7.11829	14.4029	13.5283	8.47406	8.42304	0	14.8664	0	9.75964	0	13.0567	21.0191
MSTRG.26106.4	0	1.52	0	2.20037	0	6.96767	5.51882	0	2.02257	0	2.26055	5.19888	0	0	7.37284	4.8212	0	0	3.69997	0	0	5.53032	4.05333	0	0	1.15102	0	19.2579	6.00498	7.51065	4.91777	7.471	3.46026	4.10515	4.4366	0	3.13765	9.8831	7.14723	1.37198	3.71622	0	0	0	5.94458	0	1.3306	0	1.17203	3.64911	0	5.75826	0	11.9669	0	14.4213	8.23755	9.51626	4.96946	7.25217	1.73989	0	0	6.39918	1.38023	0	0	0	0	4.43135	0	1.4252	19.6748	4.62458	0	0	1.53989	1.78769	7.9935	5.21814	0	0	2.37278	0	0	4.12579	0	0	5.66341	4.88483	3.71266	0	0	0	0	6.02494	0	0	5.76028	0	1.68085	0	1.30723	3.54257	5.01742	9.18346	0	11.9549	0	8.24378	9.54984	4.96434	7.24659	1.73745	0	0	6.39419	0	1.38874	0	4.42993	0	4.10103	4.46505	0	0	2.13365	4.05092	2.86589	4.68261	19.7486	4.86245	0	7.71297	0	3.18845	3.90868	5.17926	0	1.39867	0	0	9.30985	6.71545	1.40907	4.26738	0	0	1.42146	9.78147
MSTRG.13844.9	105.794	104.609	22.8438	109.471	36.8912	71.9718	21.0659	52.4697	59.5303	29.0214	58.2964	33.7315	53.8512	20.8588	44.3521	44.6748	6.57113	1.90675	0	0	2.95708	1.82321	0.512366	1.64295	0.904498	7.01464	16.1623	23.5515	70.4298	62.4678	2.50869	1.0932	2.29849	2.72862	1.1397	83.5915	0	4.6796	1.08291	10.9577	0	1.79659	0	107.364	4.2626	1.66553	0.916272	5.50971	3.134	1.05806	1.96729	1.69056	26.7992	31.2118	45.1175	49.6363	146.012	146.874	74.471	6.03336	21.3122	22.9914	13.7547	47.4727	15.1622	54.7613	13.7349	17.3064	32.593	17.6271	56.6081	35.0939	83.9568	13.8744	58.6029	100.319	96.2151	102.334	69.4079	19.2883	49.407	29.3687	56.091	28.6605	58.6739	32.259	53.953	18.8947	43.1411	40.1222	3.37083	6.45694	1.73236	0	3.4587	1.86409	0	107.309	4.28262	1.66362	1.0077	4.612	3.1278	0.936616	1.49733	1.88196	26.7997	31.1433	45.0254	146.2	146.769	74.4224	6.04525	21.3353	22.992	13.7413	47.5036	16.2867	15.1663	13.7738	17.6624	35.894	0.350605	0.888722	0	0.970139	9.98532	17.3766	26.6083	57.5044	23.5648	93.6709	51.106	60.4716	0	3.01726	2.24432	1.03775	75.006	0	6.84947	0.916641	4.57916	1.02138	10.5829	0	1.53999	56.6859	35.1744	98.2304
MSTRG.33731.5	1518.95	1457	979.667	1957.2	1228.53	2146.62	836.605	1274.26	309.494	1373.75	767.533	1344.51	414.193	1852.68	1630.58	1400.92	1439.25	1717.84	986.652	2025.08	2036.58	925.851	1883.42	619.534	1453.95	0	0.700214	1030.61	0.759793	0	219.262	282.497	455.128	82.2109	362.671	438.639	28.9388	735.855	882.781	235.326	524.639	172.481	329.836	0	99.3452	1518.65	784.112	183.518	913.144	1210.71	106.898	1431.64	197.326	126.263	76.2515	59.031	24.9172	0	1.03221	0	0	0	0.192328	84.8721	5.7628	0	0	0	0	0	411.739	244.964	0	0	319.315	1491.98	1413.36	1917.66	2015.01	804.752	1290.74	1627.68	304.552	1382.2	738.339	1324.93	413.724	1967.69	1560.81	1278.16	878.486	1399.62	1711.92	1992.12	1876.41	908.585	319.811	0	96.1238	1407.27	734.937	177.985	879.654	1178.88	1405.28	1577.42	197.005	126.079	76.3814	24.8597	0	1.03357	0	0	0	0.192184	84.9973	0	5.76477	0	0	714.713	1916.21	1097.94	586.99	1451.62	0	0	0	0	1031.86	0.749766	0	0	68.1105	452.099	78.8642	347.604	495.546	27.3414	616.567	718.163	717.463	866.073	227.739	497.366	177.398	411.71	245.135	0
Rte5aG037636.2	2.31931	7.5477	6.14314	5.1654	4.14142	4.33885	7.09962	5.87582	6.05803	7.92392	6.39465	5.94534	10.5236	7.70025	7.05972	4.98898	3.21907	6.21304	6.70169	9.9027	15.4453	3.52851	9.84852	5.47733	0	5.00232	3.24628	11.9464	2.51431	3.55417	10.8073	14.197	12.3237	7.92084	6.22093	0	1.11544	6.24374	7.41489	3.91884	4.64665	2.88268	6.70243	0	2.9731	9.45307	13.0365	3.09995	4.31657	15.1876	6.24303	13.3904	6.69175	18.2044	6.65605	12.3104	5.93802	2.02044	8.55146	3.1873	2.57609	5.83917	1.73014	8.91036	3.81804	5.78474	3.65993	5.94947	3.98626	2.50137	10.0269	6.11391	6.51793	3.50152	4.50666	2.44722	7.39875	4.9817	4.68414	7.27723	5.70059	3.44858	6.40415	8.38391	6.31913	5.65204	10.5245	7.67914	6.82918	4.76375	6.66534	3.173	5.95237	9.98774	15.7516	3.62543	6.81943	0	2.87028	9.76335	12.6676	3.5389	4.63091	14.9597	12.7623	11.4442	6.69995	18.2028	6.65384	5.93612	2.01654	8.5475	3.18073	2.57426	5.84519	1.72932	8.90761	4.78283	3.81583	3.66569	2.50853	1.43984	10.0042	12.9887	5.23787	0	5.23771	2.08738	2.1575	0.774881	11.9519	1.24066	0	3.0676	20.7526	11.7805	7.83526	5.48791	1.28077	0.935885	4.65857	5.32212	5.777	7.16558	3.67663	4.64983	2.89144	10.0293	6.11776	7.94224
Rte10aG076701.1	9.9383	12.047	9.52126	7.47139	7.97853	7.64954	6.83784	7.37635	9.10606	8.04855	7.9794	6.4666	11.3172	5.55181	8.58552	8.51781	7.40061	7.77543	7.25129	6.08295	4.0599	5.56537	4.21849	2.66746	1.85283	6.30986	9.14496	15.0757	7.79838	6.64331	4.80743	5.59075	4.49118	2.58835	6.59615	14.378	5.84903	7.78632	9.64407	3.15218	5.60508	5.32923	6.73331	10.6372	7.42469	5.34219	3.47353	3.91595	4.90305	5.57426	4.861	3.05829	9.73123	6.96289	7.64205	10.0646	8.00864	10.6105	10.7747	16.4329	9.81161	21.2508	14.2396	12.7344	12.0142	8.57539	16.6463	9.98112	9.13285	19.6028	13.3	9.4626	10.624	9.60229	6.22435	9.55969	11.7371	7.53783	7.61543	7.00658	7.64168	8.07678	8.97683	7.83829	7.7363	6.57058	11.3198	5.63063	8.32972	8.31842	6.73487	7.24992	8.04232	5.59335	3.74077	5.48116	6.82106	9.08724	7.19327	5.79948	3.49543	3.87523	4.98321	5.49679	2.84882	3.45734	9.73444	6.96126	7.63503	8.01125	10.6129	10.7731	16.414	9.80782	21.2592	14.2456	12.7262	11.7263	12.026	16.6674	19.6173	13.7326	4.36835	3.37391	2.71733	2.17391	6.24525	5.378	7.28085	3.82208	15.0901	5.9118	5.47408	6.17797	4.69349	4.58626	2.8284	6.62265	11.3996	6.2773	6.0811	7.03724	7.71665	9.36686	2.7654	5.55817	4.99779	13.299	9.46	13.1609
MSTRG.49467.4	25.2716	14.2299	14.7487	0	31.4987	34.5948	15.4653	31.4184	14.6162	22.4147	18.3539	12.081	12.2831	28.909	43.9723	23.9816	12.1383	15.7348	19.3669	8.905	7.4965	5.3404	11.3207	5.0132	13.511	12.0882	16.5138	15.7401	12.4067	8.47922	6.41736	12.7571	5.63652	11.7238	6.33164	17.6532	16.6836	8.80362	11.8546	18.8455	10.6949	16.5592	14.6585	36.2839	14.856	3.63344	5.78634	8.72185	8.81058	8.3016	5.74198	6.4703	8.15518	15.6903	13.1459	22.2801	24.4845	31.8627	22.994	8.73732	7.10175	12.184	8.88607	22.8845	12.3357	5.69508	16.37	9.19362	6.18234	20.8909	16.6823	14.9197	0	17.8778	31.1134	26.609	15.1898	6.36883	35.2435	16.532	35.0778	23.7246	14.1598	22.8509	19.4679	12.207	12.2837	28.2043	42.6037	24.022	3.85629	12.1548	16.1377	9.12355	7.60588	5.37274	14.3406	37.7023	15.079	3.6355	5.81651	8.87603	8.60104	8.30806	6.76615	8.93986	8.14032	15.696	13.1448	24.4849	31.8521	22.9984	8.73277	7.103	12.1825	8.882	22.8844	8.72225	12.3506	16.3671	20.8873	18.4867	9.89009	5.40642	5.14326	13.3615	12.4036	26.7161	15.471	7.17944	15.7473	8.66501	0	8.14295	6.24645	5.86941	11.5543	7.44041	20.9187	16.6515	17.6005	8.68771	9.10422	12.2052	18.9845	10.7422	16.289	16.6539	14.9233	14.5686
Rte2bG013882.1	62.6706	69.3024	47.687	67.4031	90.5838	102.842	91.3502	54.0097	28.7424	76.6054	66.5988	83.0712	27.1854	112.748	102.461	77.7173	43.5448	51.056	25.2778	60.1255	32.7133	16.212	40.0714	64.4576	37.5756	0.594841	0.140331	107.006	0	0	24.9927	38.9195	36.5494	16.0166	48.242	64.6156	19.2682	32.644	39.6466	8.33528	29.2123	2.09427	26.9881	8.60948	1.2199	43.3763	44.3372	12.9693	39.9589	43.7871	18.2273	36.0234	18.5488	0	38.046	18.9461	5.38553	3.12613	18.9733	0	0	0.312525	0	11.3305	0.67667	0	0.044066	0	0	0.08866	50.5791	20.9723	17.0846	0.251914	30.2492	61.0891	65.6464	62.6723	103.783	88.4679	51.1199	83.0691	29.71	75.6152	66.2766	81.7836	27.1808	116.759	102.696	79.4208	69.1938	42.8017	51.6661	56.8141	33.4396	16.9682	27.0638	8.26651	1.16133	40.4895	41.9882	12.6452	39.3441	43.4921	33.7344	39.9055	18.5518	0	38.0297	5.38447	3.1247	18.9683	0	0	0.312858	0	11.3232	0	0.676511	0.044099	0.088664	50.4273	39.4619	59.1338	63.5419	38.1258	0.53363	0	0.494413	0	107.079	0	0	0	15.7163	36.7863	15.203	46.7946	58.1277	17.7856	18.7626	35.4918	32.053	39.0671	8.22312	29.8674	2.01384	50.6374	20.9719	20.7902
MSTRG.23691.13	21.4514	18.7043	27.8866	23.6333	23.3146	20.2541	28.8491	27.8445	19.7556	4.8875	17.6727	17.5812	42.8296	19.3209	17.2048	19.3107	14.8103	15.4566	13.0874	20.5343	20.3114	11.6624	14.2184	28.842	16.444	19.2824	24.5594	34.9127	23.5665	17.7528	29.2669	41.1981	26.995	37.6788	24.9284	32.3211	20.0273	27.8798	28.5136	17.6708	29.9682	15.1954	26.3029	37.6435	26.1334	17.2365	20.4859	16.7583	20.96	21.9749	19.4993	19.7231	30.5498	23.8082	32.0418	32.6902	28.7435	32.2716	39.971	24.9161	38.7339	48.9216	26.8184	37.8474	37.1475	29.7581	35.3304	34.7594	20.7381	36.5084	38.0118	32.6498	33.9006	26.2367	23.1672	21.5313	18.4722	23.4535	19.9484	28.9722	28.408	0	19.586	8.19851	17.5451	17.229	42.8336	18.6692	16.2972	18.7962	19.903	14.2706	15.2011	20.2757	19.4089	12.6078	26.7837	34.9016	26.3486	17.6757	21.2983	16.9909	20.5633	20.9679	19.6371	19.5456	30.611	23.8453	32.0402	28.7317	32.2805	39.9828	24.9157	38.7199	48.9184	26.8287	37.8652	39.959	37.1399	35.3222	36.4835	35.7632	14.2972	21.7689	27.4931	16.6878	19.8804	17.6979	26.3992	19.9119	34.8998	21.287	15.0042	17.6912	39.242	26.7267	37.6256	25.355	36.9436	19.7603	26.9658	27.933	28.1313	28.6504	17.6819	29.848	15.5337	38.0451	32.6495	34.4161
MSTRG.70738.6	0	0	0	0	0	0	0	0	0	15.251	0	0	0	0	0	0	0	0	0	20.1206	0	0	0	11.1084	0	0	0	0	0	0	0	0	0	2.8335	0	0	13.7569	0	0	4.27797	3.54016	0	0	12.9311	6.70991	0	0	0	0	0	0	0	0	0	0	0	0	0	0	0	0	0	0	0	0	0	0	1.85262	0	0	0	0	0	0	0	0	0	0	0	0	0	0	0	15.6615	0	0	0	0	0	0	0	0	0	0	0	0	0	0	6.46833	0	0	0	0	0	10.204	15.2557	0	0	0	0	0	0	0	0	0	0	0	0	0	0	0	0	0	0	13.5419	0	0	0	0	0	0	0	0	0	4.6934	5.17596	2.77971	0	0	0	0	0	0	0	0	3.11972	0	0	0	0
MSTRG.26091.1	0	6.05197	8.69448	11.3527	0	0	17.3874	0	0	14.6023	0	0	5.61385	10.2506	0	0	0	0	0	3.23904	6.12351	0	3.52338	5.03275	15.1717	0	0.031974	10.8604	0	0	0	0	0	0	7.77441	6.91472	4.36413	8.21744	4.9429	0	3.11841	0	1.47025	2.92895	0.165307	13.1458	8.62169	2.41418	4.03623	9.72981	0	3.22857	0	0.104449	2.07125	3.38321	0	0	3.32197	0	0	0.044322	0	0	0.098705	0.033267	0	0	0.032731	0	13.9721	1.82397	8.34231	0.158585	3.99215	0	3.6746	10.214	0	17.2356	0	14.445	0	12.2306	0	1.31604	5.60885	6.61587	0	0	12.9447	0	0	2.33969	7.63012	0	1.26794	3.68776	0.154392	12.3852	7.96245	1.80658	3.79277	9.68601	1.74035	9.19654	0	0.104338	2.06921	0	0	3.31902	0	0	0.044379	0	0	0	0.098691	0	0	3.90028	4.77539	10.9641	4.60189	13.1303	0	0	0	0	10.8584	0	0	0	0	0	0	7.99751	5.27097	4.46621	5.0522	2.39059	8.16497	4.3068	0	2.981	0	13.9616	1.82493	7.13561
MSTRG.26081.8	0	1.74109	0	2.75894	0	0	0	2.01277	0	0	0	0	6.9044	0	0	0	0	0	0	4.54233	4.44724	0	0	4.66593	0	0	0	8.66309	0	0	0	5.02628	0	0	0	12.7589	0	0	8.39551	0	7.71723	0	0	0	0	3.14724	0	0	0	0	0	0	13.2285	0	18.6772	9.46478	11.1126	2.76176	9.44644	9.58408	14.3675	0	5.73372	0	20.3406	11.4019	15.083	7.0035	0	19.4289	0	9.63066	14.1046	0	0	0	1.78362	3.58236	0	0	1.86201	1.23677	0	0	0	0	6.87718	0	0	0	0	0	0	4.2858	5.33453	0	2.26405	0	0	3.08622	0	0	0	0	0	0	13.1551	0	18.674	11.0943	2.73065	9.45947	9.51251	14.2934	0	5.74148	0	17.1884	20.3561	15.0515	19.4969	22.3211	0	0	5.17847	0	0	0	0	2.50085	8.67202	0	0	0	24.9282	0	0	0	14.898	0	0	7.65398	0	4.96166	0	8.31057	1.30406	0	9.65232	25.6924
Rte2bG013868.1	9.84998	5.79833	18.1508	11.0885	7.57664	4.19396	13.112	7.48759	16.288	11.3956	13.1793	17.6483	18.4071	17.1293	14.2501	19.8242	14.3927	23.2543	20.654	12.6221	6.04584	29.2741	13.4128	12.2555	13.3234	26.1254	32.9042	17.0404	23.3885	21.8705	35.7108	26.8966	21.7681	46.7382	45.1246	12.9238	36.8777	46.5404	48.6187	34.9574	22.3074	41.3957	22.0348	31.2293	39.8265	13.7606	12.8131	9.6804	16.3624	10.5482	11.6475	11.8884	10.2862	37.1337	17.8229	13.0604	19.9607	31.4099	15.698	35.3332	29.775	48.1802	31.8258	22.6969	37.9222	35.6027	38.9857	39.7292	46.3175	44.1192	12.1373	11.1971	29.803	22.835	13.2494	9.83036	5.42124	10.443	4.08639	12.6154	7.17019	13.8021	16.3671	11.5368	13.2985	16.7458	18.4176	16.977	13.6873	19.239	24.5973	13.8119	23.8751	12.6823	5.01445	28.3727	20.4601	34.9296	39.4541	13.269	12.0356	9.50638	15.5959	9.88682	11.224	11.3837	10.3144	37.11	17.824	19.9425	31.4333	15.6946	35.3892	29.8153	48.1631	31.8262	22.7128	35.5169	37.9662	39.042	44.0811	4.10676	12.9863	12.8475	11.2656	13.0751	26.0989	17.6939	20.7446	19.9711	17.0408	15.4966	59.5066	20.2536	26.8505	20.8782	45.3255	42.5754	12.0621	35.4942	45.7785	24.9772	46.2948	50.2968	34.4501	20.0292	39.042	12.1413	11.1866	22.1911
MSTRG.7460.2	0	0	1.88426	0	0	0	0	0	0	0	0	0	4.70977	0	0	0	0	0	0	0.255901	0.460381	0	0	0.38789	0	0	0	6.3025	226.555	338.428	2.88901	8.60735	4.94276	9.70792	0	0	0	0.256978	2.27152	0	0	2.52798	0.215726	0	0.205814	0	1.86404	0	0	0	0	0.253253	2.17675	139.821	0	0	2.16541	0	0	264.742	241.206	197.679	53.2102	31.2171	359.27	76.5317	184.066	460.397	55.1851	152.307	0	0	0	0	0	0	0	0	0	0	0	0	0	0	0	0	4.70974	0	0	0	4.47247	0	0	0.246141	0.530858	0	0.208905	0	0.192591	0	1.9932	0	0	0	0.48404	0	2.17716	139.784	0	2.16568	0	0	264.746	241.141	197.716	53.2162	31.2135	274.107	359.346	184.066	152.303	4.63611	0	2.17516	0.189442	0	0	0	0	228.344	6.30253	308.42	317.52	342.504	8.29618	5.09958	9.45447	0	0	0	1.39233	8.85291	0.249409	2.16316	0	0	2.35771	0	0	0
Rte1bG004638.1	0	0	0	0	0	0	0	0	0	0	0	0	0	0	0	0	0	0	0	0	0	0	0	0	0	0	0	0	33.9705	54.995	0	0	0	0	0.390585	0	0	0.965627	0.645728	0	0.229752	0.028277	0	0	0	0	0	0	0	0	0	0.122794	0	5.06864	0	0	0	0	0	20.2402	51.0785	19.5674	0.925678	1.8505	10.7618	2.06573	7.42908	9.55601	0	5.11416	0	0	0	0	0	0	0	0	0	0	0	0	0	0	0	0	0	0	0	0	0	0	0	0	0	0	0	0	0	0	0	0	0	0	0.117231	0	0	5.05961	0	0	0	0	20.3144	51.239	19.5507	0.920604	1.85418	26.0005	10.7825	7.4095	5.10316	0	0	0	0	0	0	0	0	27.3781	0	48.784	39.6328	51.9223	0	0	0	0.394389	0	0	1.01319	0.649771	0.983476	0.597126	0	0.163764	0.027285	0	0	0
MSTRG.27837.4	2.99572	3.01002	12.2059	6.28382	3.43835	3.36512	0.5017	2.75239	3.53693	0	2.97852	1.64124	6.8391	0	2.07124	2.74522	3.13433	1.21533	4.16914	0.609215	1.14396	3.7989	1.34739	0	0	5.92847	5.52479	7.82075	4.79187	5.54392	3.40252	2.55138	3.40311	4.19736	0	0	3.81772	3.15973	5.11623	3.14375	0	4.14088	3.7567	10.6635	7.58377	4.98262	3.07217	0	0	1.76716	0	1.49035	8.02621	5.12474	7.82604	2.79472	8.31903	5.18344	8.06865	7.79893	7.4618	9.13498	4.6234	4.92323	2.4008	3.08196	5.07958	6.15724	7.44921	9.66256	12.4579	13.4455	13.09	5.22415	2.11606	3.25137	2.85389	7.39636	3.10899	0.484433	1.9225	2.95378	3.49116	0	3.6559	1.51067	6.82662	0	2.13437	2.34944	4.17697	3.32921	0	0.613203	1.69678	3.46958	3.6711	8.5002	7.44006	4.37299	3.64113	0	0	1.74756	1.49794	5.17469	8.0272	5.12247	7.83287	8.32545	5.19415	8.0739	7.79703	7.47835	9.12692	4.62767	4.92765	7.75247	2.3775	5.08865	9.66032	3.30542	1.13036	4.2762	0	0	6.22539	4.06868	6.38007	3.86834	7.816	4.57604	4.69903	5.97436	2.76015	3.20643	4.16473	0	3.09504	3.70061	1.99346	0	3.18482	5.33955	2.98588	0	3.76199	12.4596	13.4397	2.89409
Rte2bG013853.1	9.42389	5.75271	7.83542	2.32205	5.62622	6.98316	2.78725	2.83032	1.82116	9.65043	10.8702	4.8856	7.29674	3.17765	4.04927	4.61911	1.71422	1.5768	1.42291	1.68369	5.59441	0	2.09743	0.160849	2.44763	0.315205	0.992575	9.74051	0	0	1.62399	0.784296	1.17173	1.53287	0	5.88264	0.343862	3.6963	3.43153	0.843375	0.341724	0.028837	0.559947	0	0	0	0.976672	0.9518	0.483407	1.55367	0.326974	1.85441	8.9243	1.28234	8.93154	11.757	9.09474	10.4661	14.4757	0	0	0.098614	0	7.93434	0	0	0.040505	0	0	0	3.25727	6.17476	8.43879	0.57805	3.38018	9.20574	5.69979	2.51249	7.14387	2.56516	2.87908	5.26887	1.77377	9.50161	10.697	4.89347	7.29621	2.76164	3.83959	4.76433	1.53838	1.55742	1.54589	1.64492	5.73976	0.196093	0.504006	4.82952	0	0	0.946968	0.963968	0.501752	1.53317	2.0961	1.1421	8.92392	1.28063	8.92799	9.09974	10.4825	14.4772	0	0	0.098655	0	7.93522	0	0	0.040531	0	8.73771	2.05697	2.19348	0.171914	2.27149	0.345432	0.439495	0.289021	0	9.73509	0	0	0	1.12123	1.3274	1.4604	0	7.26907	0.337436	4.85652	4.79395	3.64472	3.56097	0.816193	0.343112	0.027563	3.25907	6.17615	8.02302
MSTRG.26059.15	0	0	4.93053	3.34504	0	0	4.42994	0	0	0	0	0	0	0.430772	0	0	0	1.40861	0	1.62399	0	0	1.1142	14.1992	9.04967	0	0	25.8019	17.8078	7.2065	18.1869	29.8853	17.3145	18.8453	38.4583	2.80055	23.564	31.6012	33.0182	14.4248	43.2087	17.756	39.307	0.774209	13.0829	5.88135	4.96328	2.05003	5.34046	2.78709	1.93673	5.56158	0	12.3601	0	0.396895	0	0	0	39.2931	41.5213	19.7148	78.7736	5.37999	31.7085	37.0447	18.3885	46.2219	33.0272	9.17517	0	0.118646	0	2.49098	0	0	0	3.5099	0	4.28457	0	0.857613	0	0	0	0	0	0.316784	0	0	1.14976	0	1.42936	1.66924	0	0	39.041	0.553045	12.9678	6.08659	5.02707	2.35515	5.19933	3.04486	5.52987	4.65207	0	12.3686	0	0	0	0	39.3305	41.5486	19.7104	78.8557	5.3838	24.9884	31.7152	18.4008	9.17553	1.89135	1.20253	6.16436	13.408	8.67835	0	0	0	24.6981	25.7861	15.1939	13.7326	6.54578	41.2654	16.745	18.5043	37.991	2.12347	22.808	20.9815	15.53	31.3041	32.9128	13.8214	42.9033	17.0062	0	0.118889	0
MSTRG.26059.5	4.04631	4.09135	8.96127	2.50898	2.70555	1.0621	2.16317	2.90899	5.47249	2.92857	3.97642	2.93544	9.76825	2.37187	2.51639	4.44125	1.36295	2.02383	2.10833	1.85305	3.04881	1.90333	2.6334	4.41928	3.40501	5.32585	7.66698	6.11699	7.26787	4.23393	4.08776	6.07055	4.78851	5.96557	6.05717	3.21431	3.62266	6.78259	8.013	6.11494	5.63427	7.14241	6.8522	8.57707	7.50413	2.18776	3.77745	2.0239	4.89679	2.47954	2.60526	3.56312	5.48602	4.41623	8.64876	5.2744	6.2557	7.94655	6.97292	8.3713	7.75238	9.94829	8.86648	7.03284	13.6059	10.346	8.38161	10.4139	8.59683	11.707	5.33007	5.32491	9.52261	5.13811	6.32043	4.17446	3.96695	2.31403	1.03886	2.13594	2.80612	4.16041	5.47567	2.82396	4.01802	2.81166	9.77122	2.54572	2.46371	4.63344	4.9805	1.41171	1.91999	1.78555	3.02006	1.88971	6.74424	10.7406	7.21875	2.32682	3.8697	2.10909	4.15058	2.49966	4.28206	3.59377	5.48135	4.41738	8.65331	6.2523	7.94299	6.9804	8.36821	7.7413	9.95512	8.86224	7.03826	6.22593	13.6308	8.3797	11.6964	6.25845	2.49073	6.68916	4.3776	3.28006	5.16771	4.57415	5.30977	4.78875	6.11753	4.48262	3.33674	4.14199	7.24361	4.68893	5.86987	5.69919	3.54835	3.96725	5.95174	7.97799	6.60799	7.45902	6.16753	5.35164	7.14155	5.32433	5.3291	10.1338
MSTRG.7046.1	1.16996	2.49534	31.494	3.21003	2.74071	3.63981	2.62324	5.23861	2.40135	1.86953	7.66875	3.70344	18.2503	6.28762	1.13925	9.43352	3.69552	5.20037	2.50812	6.65341	4.30739	1.93539	4.6007	9.05048	7.4127	4.25453	18.2253	32.8165	11.4181	6.42244	1.58155	3.75818	3.1108	2.40238	4.92095	21.6247	8.01599	5.13956	4.77019	10.8192	9.8351	13.7528	9.35544	22.6364	8.13581	3.84229	5.19982	5.33409	10.9104	4.50918	7.89835	4.32316	31.9257	5.51383	18.8943	25.6906	16.6015	13.7534	34.3441	20.2682	23.2762	29.6694	25.8507	13.7297	38.4306	24.8934	39.7035	34.1681	20.088	40.8449	18.7259	24.6644	25.6412	13.9754	3.33582	1.13058	2.74671	3.07697	3.55592	2.72298	5.02287	2.85074	1.47235	1.38253	7.31866	3.21883	18.2502	5.79348	1.09403	8.43615	3.0991	3.66497	5.11421	7.13809	2.17562	1.75813	9.19184	22.0497	8.4373	3.37428	4.20324	4.07969	9.82146	4.10007	3.95333	6.06609	31.9317	5.51238	18.8963	16.6035	13.7527	34.3488	20.2684	23.2699	29.6749	25.8536	13.7282	21.2631	38.6089	39.7035	40.8439	22.923	5.05958	4.59201	8.60106	8.18825	3.49591	8.42327	8.3599	5.60926	32.8166	5.70243	10.2657	4.59535	5.23969	2.77291	2.56738	4.73423	25.1928	9.43303	2.22773	8.53656	5.00923	4.32632	10.1243	9.37819	12.4304	18.725	24.6677	25.0117
MSTRG.61313.7	5.58442	2.53647	4.86172	2.19044	5.79126	1.91279	6.44908	1.60587	1.23676	1.02693	2.27155	1.73136	6.77287	7.20105	0	4.54732	2.62442	2.00394	4.4189	9.10513	2.16266	4.6744	4.02792	7.47321	0	8.98812	9.16499	11.4862	4.70729	9.37098	10.3084	7.10238	5.89523	2.43727	9.42957	0	5.74717	10.9979	10.3943	6.68634	10.5315	5.21286	13.7992	6.749	10.7709	7.05085	14.0498	11.7583	4.27361	6.79764	6.4313	7.83463	4.69043	15.7621	0	1.51515	1.45894	3.52018	0	9.4406	3.795	11.6961	9.98551	9.65049	3.87421	6.71485	2.48759	7.21617	8.61897	7.00506	4.76259	15.0417	6.27116	3.72287	0	5.07529	2.32354	2.11517	1.77268	6.38486	1.17759	1.99859	0.829254	1.00627	2.61345	1.65566	6.79983	5.32428	0	4.65144	2.33308	2.89493	2.17982	8.60932	0	4.24724	13.0548	4.77676	9.94409	5.54468	13.0827	10.4363	3.70938	6.31185	7.42372	4.95959	4.68452	15.7757	0	1.45598	3.51638	0	9.40002	3.78462	11.7139	10.0066	9.66092	9.1236	3.89229	2.50527	7.0418	0	3.36556	3.20668	6.82568	0	8.52862	4.45779	6.58835	4.94566	11.4734	6.06304	3.6884	9.83421	6.90624	6.25344	2.64465	9.26691	4.92176	4.81003	8.84929	14.1342	10.5387	9.29948	5.27669	9.92595	4.36519	4.77082	15.0413	6.02108
MSTRG.36887.2	8.97682	26.2376	0	48.3648	35.3927	0	33.7473	0	23.8185	13.5738	12.064	11.7862	0	0	11.5313	12.6249	11.6669	42.271	15.5757	13.0139	21.1637	8.7634	20.8654	84.2279	36.2444	18.9048	47.4101	16.6424	45.9917	91.9076	75.7278	118.194	60.8326	65.0097	6.97769	4.51574	3.65701	30.4234	36.6318	6.19574	30.6917	7.64958	17.3106	0	9.54126	17.0066	29.4039	26.4212	9.89894	35.7915	34.8797	12.1749	16.7824	64.5509	4.33089	14.2449	4.89221	7.96175	11.6052	7.25214	6.01755	9.09767	0	19.3013	3.9837	4.77626	0	4.72457	0	8.64506	1.50008	6.48884	9.79136	42.0169	5.02032	12.3404	26.3776	45.005	0	36.1996	0	24.9371	24.8978	13.1564	9.75171	10.0916	0	0	11.161	12.6002	41.1407	11.7888	42.8451	12.2136	28.4798	9.1939	18.0918	0	10.6638	17.7019	23.5494	26.3353	10.2625	35.1492	14.2521	13.238	16.7722	64.6279	4.32913	4.88054	7.97393	11.6143	7.21294	6.01389	9.09254	0	19.3188	1.27303	3.98384	0	8.6427	0	21.1439	47.347	85.3827	37.0792	19.5551	25.8588	27.3581	106.976	16.6424	185.317	61.0035	94.7547	121.152	57.5912	64.1309	7.40932	4.94663	3.54114	13.3711	6.92809	31.4155	36.4037	4.9525	32.4936	7.79027	1.72378	6.49469	7.39464
MSTRG.26059.2	9.73446	4.9934	11.8331	8.78918	4.40859	3.63156	9.34003	5.484	11.1792	5.10103	9.02712	2.98314	17.7681	4.18361	3.4156	3.9529	4.86953	4.98071	6.37518	5.5127	5.15319	3.19453	0.864002	6.75194	7.01791	9.45598	8.80383	18.1041	13.8331	7.29931	11.289	10.9632	8.2087	9.38832	12.9793	33.0595	10.6364	7.12243	10.1468	10.6811	10.7886	9.2404	10.3353	16.2513	15.7026	7.60885	6.97836	8.3306	7.76313	5.88231	5.43893	6.11791	13.1371	11.8224	17.1263	17.4385	13.779	14.8342	14.1511	14.836	19.4727	21.4075	13.6487	18.4286	24.1688	18.4048	21.9749	20.099	16.076	23.2989	23.9619	12.5133	21.16	9.01698	8.83213	9.64269	4.84704	7.7131	3.68528	8.50075	5.386	3.15362	10.6115	5.28123	8.99303	2.90718	17.7739	4.05033	3.39039	4.22445	2.31359	4.95088	4.8843	5.629	4.79383	3.19572	10.5836	18.9642	15.3294	7.69398	7.05476	8.29037	8.13722	6.04885	6.14718	4.66576	13.1385	11.8128	17.137	13.7649	14.8269	14.1704	14.8253	19.459	21.4052	13.6415	18.4408	14.3059	24.1452	22.005	23.2879	9.64779	0.795857	1.72756	6.74843	7.69687	9.81901	5.19565	8.6207	11.9206	18.0987	7.58555	7.84907	7.35182	14.53	8.09243	9.29417	14.2739	31.2095	10.2337	13.7436	8.3972	6.98852	10.948	10.9743	10.8004	8.84926	23.9524	12.5181	17.1763
MSTRG.1983.5	0.922318	3.43052	0	10.5967	4.62486	0	6.83524	8.36699	0	24.8831	15.7563	14.4768	0	17.6612	4.35677	11.1157	6.81934	1.01342	0	36.9394	30.4012	3.01854	23.1861	14.5319	10.7282	8.60948	11.9578	0	2.97277	0	0	15.7207	3.79079	4.83238	13.7991	0	11.8698	0	21.028	4.56874	5.98572	8.57592	12.4505	0	6.41701	0	3.59633	9.81161	26.2098	11.0162	23.7656	10.3148	14.0886	1.66053	17.7989	1.60489	20.3	11.0351	8.24036	10.804	4.53193	8.91963	8.34492	0	0	9.29625	0	0	2.6719	11.4108	7.5502	8.74292	14.0566	19.1224	7.26879	0	4.52912	0	0	5.11296	8.11956	4.49164	0	21.7239	13.2507	13.9994	0	17.3893	4.11474	11.501	0	6.18663	1.20713	37.2334	30.396	4.32201	12.9552	0	7.30379	0	3.08605	0	25.1188	12.2138	9.59572	2.39315	14.1058	1.65818	17.7857	20.3012	11.0293	8.27213	10.8046	4.53774	8.91162	8.34731	0	0	0	0	11.4331	10.3748	23.1084	25.3728	14.571	11.1361	8.52249	2.23452	8.76977	5.12166	0	0	2.24051	0	0	2.5847	2.68549	16.0597	0	11.431	0	10.0545	0	21.8344	4.78049	6.64192	10.4148	7.56854	8.71117	14.6496
MSTRG.30673.3	6.09191	9.08681	14.4122	0	7.53147	5.33596	11.6854	2.92175	7.72896	5.97204	0	3.6892	18.5155	8.34513	0	1.04929	0	0.63594	1.45468	5.22426	5.49712	0	0	12.4351	6.92571	3.07625	6.85882	21.474	13.3297	4.49177	5.97065	13.954	5.66588	0	16.5609	29.4264	13.9346	19.8752	10.5815	16.4826	27.9284	15.4307	17.3591	29.5113	17.9295	5.95526	2.59322	0	3.2341	1.72876	3.71276	4.34533	7.37001	25.5206	36.2247	15.5245	39.711	30.2658	19.5655	34.9827	34.2883	20.6599	54.0412	2.50405	34.8565	48.5294	25.8826	42.7044	41.8141	34.312	16.3486	12.5181	8.10622	1.97167	3.19274	6.67637	9.57212	3.50081	5.49853	13.4505	2.88168	7.24556	8.65722	7.50373	3.67553	4.21123	18.4978	9.54761	3.08656	1.88279	3.29975	0	0.949703	6.05283	6.35943	0	17.9547	32.1457	20.0763	5.79875	1.67035	0	3.30718	2.26296	4.50024	2.364	7.3607	25.5301	36.2606	39.7523	30.2983	19.572	34.9351	34.3327	20.6523	53.9895	2.48487	37.4376	34.8586	25.9529	34.3568	17.1145	0	2.53461	13.2639	6.89473	2.88466	0	1.60618	7.3332	21.465	8.64311	14.9747	6.68513	11.9602	7.18795	2.5153	19.3768	32.4449	13.725	15.9194	29.9421	19.7804	12.4184	17.7636	32.2352	17.3751	16.3272	12.5455	9.60894
Rte2cG017449.1	2.70779	0.927504	0.492679	0.585892	1.16211	0.986821	0.992327	0.980677	4.08868	2.81995	3.46976	2.02864	0.268421	1.16329	1.67687	2.4063	1.80811	2.26131	3.96917	3.08508	3.09196	17.0554	2.32905	0.92676	1.66227	37.8989	29.2648	0.931284	6.14014	3.28021	2.62336	2.11964	2.19652	1.67884	0.563704	0.236572	2.01015	0.987829	0.92004	3.28319	0.338369	2.28648	1.32165	0	7.78136	5.96139	1.19813	8.28536	8.18609	1.1777	6.53506	1.41285	0.256357	1.87285	0	0.07748	0	0.122109	0.026963	1.44977	1.23133	0.294251	0.927826	0.482541	0.623156	0.625061	0.824196	0.736389	1.27145	0.369144	0.388644	0.030654	0	19.7567	1.35171	2.71313	0.87036	0.519748	0.958611	0.964211	0.949574	1.83529	4.10362	2.81907	3.50348	2.12079	0.268298	1.10126	1.59032	2.50052	0.98303	1.90119	2.23896	3.31	3.14454	17.1013	1.32645	0.191306	7.93061	5.88425	1.16299	8.42967	7.81824	1.30403	1.38538	1.4058	0.256078	1.87378	0	0	0.122087	0.026962	1.44998	1.23168	0.29413	0.92811	0.48232	1.16914	0.623548	0.82376	0.369108	1.41762	2.28031	2.13517	0.869147	1.61467	37.8837	19.215	30.0132	4.07238	0.931128	2.55237	3.8979	3.35608	1.8002	2.27105	1.72671	0.533034	0.836717	2.03194	1.17567	1.61787	0.970313	0.917204	3.35696	0.293058	2.45383	0.388585	0.030664	0
MSTRG.42326.1	8.88021	8.08665	13.4419	11.1119	10.0434	9.68776	9.61644	7.84825	2.09222	6.07796	5.58548	8.22572	9.25451	10.5818	10.9112	9.32412	7.25261	10.7178	5.45646	8.45774	9.60436	7.84371	6.93269	11.9757	8.39197	0	0	23.8222	0.060604	0	7.3098	8.80822	11.0819	2.44983	2.04144	15.0765	0	2.47085	0.796488	0.277695	4.69468	1.69762	4.64286	1.27838	2.95364	8.06963	14.4477	2.78602	7.45032	13.6963	2.72159	11.6805	5.52503	5.89669	4.97214	9.30602	1.91648	0.582463	2.8211	0	0	0	0	5.21587	0.169174	0	0	0	0	0	14.2686	9.85754	3.97345	0	2.94011	8.2819	7.93489	10.1471	9.55454	9.74163	7.69185	6.84091	2.08417	5.47887	6.10979	8.37083	9.25737	10.5122	10.7659	8.97624	12.8371	7.12105	10.5699	8.23153	8.74593	7.38063	5.00385	1.08256	2.51501	7.59835	14.2389	2.15781	7.36847	13.3359	11.4466	11.588	5.52574	5.89799	4.97343	1.91538	0.582856	2.8261	0	0	0	0	5.21354	0	0.169298	0	0	13.0947	6.51924	11.0194	11.564	7.7705	0	0	0	0	23.8912	0	0	0	3.033	10.1199	2.24827	1.90205	13.1862	0	2.18502	1.48076	2.30598	0.837219	0.49307	4.42592	1.68003	14.2514	9.85802	3.26594
Rte2bG013836.1	16.1302	19.7067	15.2253	14.3167	15.3171	14.9861	9.08604	24.0882	8.2665	12.855	17.1415	15.7033	19.6442	17.6817	12.715	20.6443	7.74348	5.88477	9.85492	7.35495	4.74096	3.21844	0	4.47353	1.42939	9.26341	6.54146	13.0879	5.31663	0	11.6399	12.7998	2.65869	4.09795	10.1473	7.98933	5.61048	10.2117	15.0838	8.30741	8.43644	12.904	11.3935	15.5612	15.2701	0	4.09669	9.62023	4.99918	9.37842	1.78619	9.35146	10.0099	18.7321	22.6738	17.8178	17.2904	21.9656	19.5519	23.8407	18.329	24.1666	15.2717	12.0688	14.1179	8.73794	7.86842	8.72341	12.7043	15.5043	12.5033	6.08614	8.21221	10.6528	8.68036	16.872	19.5308	13.1629	13.9115	8.67122	24.1603	9.87001	9.04496	11.9084	15.6578	16.118	19.6884	16.5716	13.1567	20.6745	12.3515	7.75557	5.05376	7.37431	3.74101	3.66105	11.9392	16.6822	15.6985	2.38155	4.38969	9.42735	4.92725	10.5297	9.69702	4.48783	9.96438	18.6714	22.572	17.2932	21.9846	19.5471	23.8102	18.3476	24.1817	15.2674	12.0638	23.7644	14.1114	7.82355	15.5482	24.268	0.637696	10.145	4.49924	2.15107	8.52818	0	10.0905	5.52114	13.0751	7.96512	10.3798	0	11.5194	2.67847	4.03577	11.0596	14.7053	5.39319	7.87874	9.45048	10.2433	15.8262	8.3999	9.17853	11.728	12.547	6.06043	0
MSTRG.26051.6	0	4.76283	11.8144	0	5.62331	4.04844	0	0	0	0	6.10541	0	0	4.75082	3.16801	0	0	0	0	5.53557	0	0	0	3.01848	6.53031	0	0	12.1243	3.28898	0	0	5.59085	1.51714	0	8.1512	0	0	12.1972	12.1009	4.94648	13.8281	0	12.5321	0	6.66195	4.28559	0.30341	0	3.4128	0	0	0	15.4745	5.61149	14.5457	18.9051	12.4575	0	12.287	12.2981	0	7.40521	12.2404	0	16.6866	13.0235	9.47344	8.38746	7.77107	13.8991	20.4194	20.5883	18.0818	0	0	0	4.0015	0	4.19032	0	0	1.24564	0	0	4.15217	0	0	5.23107	0	1.66759	4.18189	0	0	5.45101	0	0	12.4103	6.54802	6.66362	4.06861	0.309722	0	3.811	0	0	3.54372	15.5262	5.64777	14.5564	12.4572	0	12.2934	12.302	0	7.3818	12.1931	0	9.02141	16.6732	9.51096	13.8674	0	0	0	3.23225	6.18683	0	0	0	0	12.0995	0	0	0	4.33404	1.57505	0	7.83181	0	2.8357	7.09915	3.98325	11.7606	11.1628	3.32171	12.6055	2.63497	20.3866	20.5982	16.8329
MSTRG.26051.4	5.82444	2.05152	10.553	6.4671	3.92847	1.54249	6.44255	0.569867	8.5407	4.55714	4.14794	3.13354	4.63902	6.16527	0	4.11864	2.72812	0.639062	2.59072	0	0	4.35188	5.58377	8.44242	0.727636	5.05648	5.74004	5.27026	11.3055	11.3924	11.5003	0	8.91822	8.96487	5.80617	4.38158	3.94608	4.42273	1.64895	7.09535	0.577884	1.27618	2.46197	0	3.19611	4.65098	6.92629	5.63316	3.2641	7.64021	3.73095	7.44546	0.774281	3.74092	0	0	0	5.29971	1.57388	1.85385	0.652675	8.40571	0	9.35836	4.73354	1.04296	5.31102	3.38881	2.85493	8.73228	6.72464	0.567912	0	7.17523	12.4153	5.74186	1.8866	6.63172	1.51978	6.25113	0.560259	3.81426	8.23433	3.84761	3.80648	3.11404	4.6341	6.38058	0	3.31606	4.21829	2.73652	0.663566	0	0	4.48057	2.30419	0	3.12105	4.37665	6.48229	5.32485	3.09924	7.72256	7.9585	2.54677	0.773605	3.67903	0	0	5.29481	1.57389	1.85359	0.651847	8.42214	0	9.35663	4.79967	4.73216	5.30832	8.74983	3.24396	5.39523	3.18415	8.12971	0.669971	5.05819	7.08272	6.34298	12.9079	5.27405	10.2345	6.49233	10.9454	6.48042	8.83646	8.81185	7.64956	3.68196	3.61085	10.4218	0	3.92448	1.94192	8.23148	1.58741	0.724506	6.72441	0.568481	2.08067
MSTRG.33369.7	6.14239	5.26729	6.10455	0.64213	5.68758	5.38115	7.26041	5.22768	5.30588	5.53074	4.95394	10.2222	12.384	9.59269	5.72784	7.07979	3.22639	4.08242	3.48967	0.437431	7.16353	6.19456	1.30744	2.66993	2.72658	0.721346	3.12891	9.28889	8.07524	3.46012	10.8936	3.57919	8.63815	9.15906	2.97083	22.6793	4.1375	7.23236	5.99114	5.3103	1.94721	2.73014	0	2.17826	7.31803	3.5009	5.90738	3.62019	1.76841	3.10298	2.82807	3.88255	6.89028	4.10758	5.87349	10.7587	6.06933	7.90122	6.42141	4.73168	9.33833	11.1176	7.29505	7.66281	12.2783	4.84145	10.7265	6.58396	5.06649	6.9313	6.37395	7.00442	12.4849	3.9875	2.65765	5.59971	5.08489	0.943943	5.35414	7.52966	4.96691	5.19385	5.70441	5.53165	4.8414	9.69724	12.3929	9.97161	5.09689	6.44724	4.5495	3.1743	4.06571	0.932717	7.91941	6.18154	0.457136	5.35234	7.16707	3.53153	5.70939	3.47466	1.46369	2.80948	4.03736	2.24718	6.88096	4.10862	5.86388	6.07876	7.90102	6.42491	4.73494	9.33323	11.1226	7.29331	7.65657	9.76671	12.2715	10.7314	6.93729	14.1575	1.23634	3.17961	2.63329	2.78777	0.594036	3.95345	1.20693	2.85718	9.29802	4.12523	5.82016	4.07683	2.1176	9.31353	9.01336	2.8529	21.7891	4.32065	5.25189	0.263196	7.14319	6.08267	5.08553	1.88415	2.90215	6.36756	6.99791	8.27053
RteUnassG090122.2	0	0	0	0	8.77689	0	0	8.88209	0	0	0	0	0	0	4.63678	9.80025	0	0	0	0	0	0	0	0	6.26938	0	0	18.4251	0	0	3.24426	6.69282	0	0	0	0	0	0	0	0	0	13.5028	10.5025	12.5064	0	6.38002	2.59409	0	3.55572	0	0	0	0	0	0	11.8405	0	0	5.51345	17.174	0	0	0	0	0	2.29452	0	8.19631	0	0	0	0	23.641	0	0	0	0	0	0	0	4.75269	0	0	0	0	0	0	0	0	7.61571	13.3698	0	0	0	0	0	7.76032	3.20295	0	5.27821	2.10946	0	1.58405	0	0	0	0	0	0	0	0	5.51238	17.1725	0	0	0	0	0	0	0	0	0	0	0	0	4.93629	0	0	0	0	18.431	0	5.32359	0	0	0	0	0	0	0	0	0	0	0	0	0	7.49634	0	0	5.42324
Rte2bG013830.3	4.28272	2.25242	2.37676	3.27759	2.60885	0	0	0	0	0.323826	0	0.857029	3.93257	0	0	0	3.00107	0.693723	0.319094	3.71134	0.410986	2.0402	2.49088	0	0	1.80187	5.01152	0	7.87831	18.0961	1.3008	0.368123	2.4706	1.50112	0	0	0	4.59734	0	43.3944	0	2.34607	0.984805	0	8.87371	1.35787	1.45325	2.83181	0.12414	1.69638	0.524887	1.21575	0	0.987967	0	0	2.09381	4.00677	0.526596	0	4.70429	10.3646	2.18659	2.65022	0.509783	16.9601	8.27693	2.64049	48.1416	1.91369	2.37561	4.58305	1.52629	2.11246	0	4.29903	2.2961	3.20471	0	0	0	0	0	0.323394	0	0.831426	3.92959	0	0	0	0	3.54645	0.696156	3.594	0	1.99157	0.927527	0.256834	8.36977	1.12053	1.40597	2.80529	0.320659	1.72486	1.75359	0	0	0.989779	0	2.09245	4.01546	0.52627	0	4.711	10.3724	2.18963	2.64906	3.80769	0.509759	8.26045	1.91716	0.486509	2.38534	2.5455	0	0	1.71787	6.36344	6.72819	2.06871	0	4.07546	55.2815	17.6911	0	2.27335	1.44422	0	0	0	14.9631	0	4.39177	0	42.133	0	1.97315	2.37695	4.58914	3.80251
Rte2bG013828.1	0.263279	0	0	0	0	0	0.570955	0	0	0	0.145185	0.147705	0	0	1.63409	0.385817	0.148031	0.594896	0.299147	4.33869	1.98539	1.13735	0	2.05573	2.15686	0	0	1.08687	1.79578	1.23812	2.39058	5.49442	1.73397	2.50777	0.54277	0	0.63875	1.06874	3.66004	6.41432	18.7498	13.5489	22.4127	0	12.8049	1.37824	0.735456	0.427072	1.91058	2.3808	0.492463	1.40821	0	1.60105	0	0	0	0	0	0	0	0	0	0.413385	0.216897	0.173481	0.392512	0	0	0	0	0	0	0	0	0.266164	0	0	0	0.559136	0	0.183126	0	0	0.143323	0.149777	0	0	1.59178	0.395694	2.05245	0.190156	0.593442	3.83302	1.7745	1.1902	25.0026	0	14.2712	1.88851	0.706667	0.625827	1.85676	2.51316	1.19129	0	0	1.60327	0	0	0	0	0	0	0	0	0.412968	0	0.217421	0.392346	0	0.583377	0	1.40666	1.51584	2.16295	0	0	0	0.639782	1.08768	0	0.946974	1.23857	3.29986	2.09677	2.78735	0.519538	0	0.626039	2.43237	7.88618	1.1459	3.65078	6.22593	19.0995	12.7062	0	0	0
MSTRG.26038.1	4.76464	2.43148	5.81113	9.7615	10.8757	6.30758	12.0519	4.72413	1.24386	3.19209	2.17543	0	0.696613	6.61411	5.27423	1.60444	3.91966	2.60234	2.20306	2.90164	0	1.95045	5.34302	6.15528	8.13555	1.34952	3.7308	7.55736	11.4354	8.12265	5.95105	7.7995	7.09985	4.05851	11.9393	0.434035	0.267002	3.39383	6.55017	11.4166	9.50749	11.8604	16.0273	0.288006	10.3233	0	7.28994	4.29901	5.0808	8.57525	2.31554	7.75944	1.72106	10.0147	1.77855	1.29006	0.535066	0.280054	0.623018	0	4.94381	2.78784	3.09555	3.03316	4.97923	5.33374	0	6.58071	1.26414	1.21199	1.76883	1.54046	1.78045	2.71347	0	4.72454	2.58286	9.20571	6.29897	11.7893	4.58577	1.7102	1.54113	3.26622	2.19044	0	0.695923	6.52501	5.66129	1.61905	11.148	3.9263	2.58365	2.67438	0	1.90391	14.698	0.120858	9.82481	0	7.30584	4.52713	5.03152	8.5841	7.6465	7.2542	1.72469	10.0142	1.77835	0.535085	0.280303	0.622669	0	4.93329	2.79074	3.08928	3.03296	9.35854	4.97086	0	1.21108	4.73345	5.23908	6.50664	6.02677	8.25928	1.22075	1.50878	2.1776	4.93342	7.54631	0	0	8.5398	8.45799	6.4526	3.85835	11.6449	1.06486	0.255541	4.70389	3.25869	3.67725	6.46061	11.2116	9.50685	11.4368	1.7698	1.53854	1.08401
MSTRG.26037.1	11.5353	4.95758	5.13991	6.8728	10.3958	2.07453	4.77569	10.2712	4.58008	6.5972	5.06305	4.41954	8.60915	6.80058	4.42841	6.01184	10.8907	10.4051	13.2271	10.2683	15.9453	20.0839	14.9619	10.7	11.754	18.795	14.8502	8.73554	2.85151	6.54783	24.5432	18.618	21.8022	46.9555	10.7469	2.68865	11.8911	12.8504	23.0569	19.5317	13.0607	12.0627	19.218	6.28793	26.3367	29.758	16.8857	21.2161	16.7224	17.0654	14.3824	18.5962	2.81059	111.801	4.89504	7.68047	4.11705	8.36816	4.53842	7.144	1.95551	4.09825	3.71001	49.1054	0.570397	0	1.89488	0	0.926448	0.180786	5.51344	5.72091	8.22047	13.4234	15.4338	10.7035	4.57717	6.47817	2.05261	4.46071	10.0703	10.8503	4.39263	6.27402	4.73426	4.06824	8.61854	6.80969	4.10015	5.55101	9.73999	10.2225	10.8654	9.93895	17.9429	18.1224	18.32	7.7139	25.4747	27.3007	15.6765	19.4681	14.9835	16.4585	18.027	10.8136	2.81203	111.86	4.90089	4.11769	8.36138	4.54049	7.15592	1.96067	4.09967	3.70652	49.1382	0	0.571014	1.89369	0.180929	3.56249	14.4756	13.195	9.61739	11.3598	16.5804	22.9661	8.9066	5.40452	8.75712	3.07902	0.141592	5.05777	17.7989	20.1947	46.276	10.6595	5.56351	10.7457	10.8375	10.1308	12.1179	21.2212	18.5504	13.4726	11.31	5.52435	5.7171	5.03239
MSTRG.26036.10	5.28166	3.53636	11.9861	5.12388	8.57259	10.1243	0	0	7.17695	7.9445	10.721	4.38087	12.3658	8.6098	7.44699	7.74891	4.09875	1.1922	3.13884	13.2466	15.6832	4.716	12.3296	9.82355	12.6371	9.89659	11.7292	5.9757	5.12277	15.5362	5.06082	6.49111	8.53964	5.79179	13.1213	12.2399	3.90374	7.35439	9.72142	5.54071	9.5223	14.7728	7.43677	7.9202	7.21704	0	8.54127	10.8555	13.5756	9.77278	17.0261	6.86569	3.36679	2.87141	3.97873	2.61353	15.445	7.8482	5.28869	7.26102	9.86376	4.28506	8.148	5.06477	6.53683	13.6207	6.79482	12.9969	4.36565	6.13337	12.3382	10.9389	16.9254	17.2822	12.5532	5.16643	3.52253	4.79366	10.1089	0	0	7.18917	6.82816	7.59761	10.6486	3.37868	12.3764	8.49104	6.78539	7.73524	8.0181	3.7908	1.19793	12.571	14.919	4.78882	6.89393	10.0473	6.70132	0	8.58621	10.9627	13.6892	9.47751	6.3413	3.7279	3.36405	2.86981	3.96486	15.4467	7.84025	5.2921	7.25347	9.85759	4.28338	8.15095	5.07094	10.191	6.53118	6.7817	6.13945	7.04571	11.8143	9.30771	9.19963	12.1264	9.63682	0	9.81144	8.01545	5.97675	8.34758	10.0178	15.2945	7.58711	8.19998	6.11701	13.3067	10.3494	3.53233	10.6032	12.1546	7.27719	9.32269	4.69981	9.81066	12.445	12.3357	10.9534	18.1205
MSTRG.39559.8	0	0	10.6652	6.12791	0	18.3997	10.1495	4.00463	4.82398	4.90099	0.883463	0	3.28376	4.03444	8.9223	7.86618	0	0	0	3.77917	0	0	0	0	6.12714	0	5.66323	7.88532	0	0	0	3.50573	0	2.822	5.3966	0	12.5862	0	5.93418	2.5563	7.41879	9.47721	5.74138	18.97	2.15451	0	2.61207	4.77703	4.6341	0	1.01266	5.52531	5.77335	2.68172	6.1074	3.69068	10.7141	3.57793	10.2294	4.0187	0	1.8424	0	4.79357	3.95324	0	12.9172	3.77118	0	0	0	5.02309	8.23874	7.71895	6.92474	0	4.40015	9.74419	18.4448	10.4499	4.941	1.85609	3.09814	5.05518	0.754594	1.09079	3.26405	3.92182	10.7155	7.9095	2.98806	0	0	2.63171	0	0	4.80032	13.5098	2.53518	0	2.21603	4.98822	3.80297	0	5.0329	0	5.78496	2.64042	6.12063	10.7091	3.73207	10.2033	4.01647	0	1.81513	0	5.12467	0	3.95526	12.9244	0	0	3.67176	4.31908	0	5.67049	0	8.75692	4.49898	0	7.89378	0	0	0	5.79064	4.32329	3.41914	4.359	0	12.9889	2.33545	7.80227	1.93489	3.07889	0	7.47586	9.89051	0	4.97273	11.2368
Rte2bG013815.1	29.2562	21.4094	4.76311	18.493	17.7205	22.9762	15.9006	23.1038	10.8663	21.2501	23.7388	31.7357	8.73438	21.6749	30.4216	28.3837	24.4092	23.9263	30.5528	15.5887	12.1554	28.1115	20.414	4.62498	16.0287	21.7254	7.89141	3.32004	1.06726	0.427935	2.80468	3.18656	4.86334	2.65978	1.8844	8.56493	2.85529	6.95953	6.41435	3.21541	1.95609	5.40482	2.77641	11.764	4.23397	13.4093	6.35668	21.8206	17.0219	9.76816	18.1394	10.7578	6.34749	9.50758	4.42759	6.42874	5.0292	12.3301	6.88593	0.404366	0.701614	0.114954	0.106823	6.83366	2.37002	2.13042	3.43893	0.708769	0.494196	2.27789	16.4771	6.08503	7.92235	12.4219	10.252	28.5035	21.0817	18.7549	22.2434	15.5583	22.5028	16.8269	11.1026	20.9181	23.2752	31.133	8.73492	21.065	29.9267	27.4111	10.7585	23.9651	23.5652	15.1129	11.748	26.6642	2.70764	13.2767	4.03413	12.7968	6.28184	21.7647	16.7806	9.55511	10.7715	11.7832	6.34676	9.50295	4.4262	5.02793	12.3367	6.88873	0.404265	0.70115	0.114994	0.106796	6.83442	0	2.36924	3.43974	2.27608	3.10758	20.2533	9.45062	4.51936	15.9426	21.3298	23.412	15.424	0.736333	3.32223	0.135082	0.057443	0.380007	2.18929	4.83841	2.56449	1.73014	8.98438	2.7789	4.04249	1.73449	6.82429	6.38016	3.32543	1.95467	5.29344	16.4812	6.08527	7.50785
Rte3cG024827.1	3.85145	2.90126	24.0002	8.69324	3.87525	8.62042	2.40557	3.30851	0	2.00235	0	6.1444	0	5.70873	2.80235	1.93784	0	1.21346	3.44087	3.09722	1.59063	2.25999	3.72767	0	3.45765	0	0	12.2755	17.3214	12.0201	0.106852	0	0	0	0	0	33.5418	9.79338	14.9216	13.7173	12.4443	8.1342	11.3938	0	9.32675	3.38879	0	0.554014	1.60496	0	0	2.36995	19.0356	215.326	18.5753	4.02061	7.9643	1.31601	11.7551	25.6288	17.8003	23.9208	29.9299	79.6372	57.6014	54.8331	58.8313	48.9718	42.8407	44.4739	0.054163	12.864	0	7.87903	0	3.78337	2.87078	8.76636	8.73522	2.53213	3.95279	2.7569	0	2.1857	0	5.6675	0	5.85032	3.24991	2.09625	1.51736	0	1.20236	3.75071	3.03185	2.24058	10.6563	0	9.75535	3.75008	0	0.758182	1.88196	0	2.3588	1.9537	19.0054	214.919	18.5805	7.95757	1.31919	11.7736	25.6177	17.7945	23.9657	29.8898	79.7126	34.5357	57.6242	58.8911	44.5261	0	3.66924	0.179717	0	3.22899	0	0	5.92027	33.7225	12.2672	21.8918	14.1211	11.5768	0	0	0	0	1.70149	33.0849	13.4581	8.76059	9.97944	14.7357	13.9211	11.6843	7.89091	0.054141	12.8662	0
MSTRG.40002.15	8.17122	13.6115	28.1239	0	9.03861	14.8043	22.8233	9.84585	22.1734	26.8025	25.5695	11.1354	16.7556	7.17878	9.20692	9.64807	18.6875	14.4765	22.3293	50.1144	49.8862	8.68628	31.3738	52.6853	33.7842	10.8945	11.7543	19.6691	10.5736	7.8816	13.4931	35.5396	12.6446	20.0865	40.1488	13.597	30.9202	30.6936	32.2067	13.2518	42.845	25.8668	25.0832	16.7592	17.2733	21.8314	18.228	20.5184	30.833	25.0544	33.3437	24.3026	22.7626	11.8419	15.9354	14.7695	23.8549	13.4083	16.7688	15.5468	15.9434	9.01878	11.1516	15.9349	21.6374	13.7109	20.6424	10.8433	12.2208	11.3708	10.8124	13.6327	30.4465	26.2888	8.09869	9.07835	12.5344	0	13.4199	18.4429	7.91688	14.7926	19.6348	24.1531	26.3713	9.70739	16.7743	7.71564	9.93374	8.7441	20.8645	12.3969	14.6814	47.7939	48.8714	9.55336	25.3098	18.7155	17.7857	20.7668	17.2311	21.2109	31.1963	25.417	23.2808	32.9322	22.7431	11.8161	15.8945	23.8202	13.4222	16.7791	15.5426	15.9373	9.02532	11.1484	15.9117	15.3609	21.6206	20.6683	11.3597	9.14053	30.7318	33.8799	52.2156	34.4728	11.8901	15.0063	16.0894	1.3456	19.6893	11.0896	10.4736	8.5788	35.5655	12.3714	20.9941	40.5232	16.3834	28.7105	4.82452	37.6789	27.5027	33.361	11.5013	41.6202	25.3675	10.8156	13.6345	33.6229
Rte8cG065908.5	4.41972	0	10.4784	1.86311	0.367591	0.774379	0.77528	0.317692	0	0	0	0.529147	4.63421	0	5.89746	3.27519	1.85238	3.64757	3.72762	3.36896	0	0	0	6.09554	0	0	4.30542	22.9263	0	0	0	6.95601	0	0	0	0	0	2.01474	10.2782	0	6.16749	0	0	15.5309	0	2.39196	0	2.95032	0	0	0	1.96751	230.516	3.11799	34.1358	31.765	17.5196	4.61473	20.7611	11.9341	0	5.68245	0.344026	22.39	3.92203	4.41707	10.4642	4.53412	0	0	8.89798	8.99719	21.9076	0	3.74725	4.60862	4.93921	5.00301	1.65359	0.631632	0.273538	0.742196	3.0537	0	0	0.378766	4.61112	0	5.97384	4.4899	2.99746	1.6739	3.40297	0	0	0	0	16.0426	0	2.42514	0	3.24912	0	0	1.82615	0	230.661	3.12092	34.2035	17.5293	4.62034	20.7837	11.93	0	5.68573	0.346449	22.3278	5.30005	3.92083	10.464	0	37.6881	0	0	8.57858	0	0.992255	1.16898	0	0	22.9032	0	0	0	6.0198	0	0	0	0	0	0.828694	18.0351	0	11.6324	0	5.97149	0	8.91542	8.96863	16.0749
MSTRG.61266.7	0	0	17.0641	0	0	0	0	2.57998	0	0	2.09134	1.28232	10.0535	0	0	0	0	0	1.95753	1.54772	4.11315	0	0	4.17677	2.09315	0	0	14.2472	4.01876	0	0	5.89633	1.27804	0	8.46612	0	3.8015	4.13726	9.13738	0	8.04313	9.4323	10.063	8.21407	2.63334	2.47184	1.4002	0	6.04418	0	7.03802	0	13.1805	0.276908	6.90838	10.4123	6.5525	0	6.88845	3.29933	8.73023	2.34608	2.70089	6.62473	10.7561	6.00815	7.39934	9.04446	4.84239	5.9451	5.84084	13.0214	4.4441	0	3.81923	0	0	0	0	0	2.63576	1.59092	0.570884	0	2.37966	1.45924	10.0416	0	0	0	0	0	0	2.4211	2.85607	0	9.82301	6.45524	3.19898	3.34451	1.49833	0.859545	6.39769	0.236284	0	1.2013	13.1878	0.275956	6.91246	6.55538	0	6.89187	3.30591	8.71282	2.32562	2.69805	6.60252	9.52284	10.7708	7.38617	5.95454	14.5282	0	3.48502	4.36926	2.58374	0	0	0	0	14.2507	4.39806	0	1.6202	4.55416	0.99006	0	8.76346	1.95943	5.06282	0	10.1331	4.63222	8.42798	0	7.36436	10.487	5.84652	13.0303	3.28719
Rte3bG024283.1	1.14281	0.8078	0.554829	0.66553	3.0172	0.612188	3.0817	1.68649	0.14446	0.547049	0.717146	0.643542	0.199977	1.42094	0.91467	0.255261	1.76529	2.35352	2.24219	2.79617	1.80308	3.1824	2.61625	1.71886	1.86271	0.044099	0.244515	0.788863	19.2357	8.8567	1.84802	1.27524	3.03237	1.79972	16.7839	0	34.0847	4.98778	3.88045	15.8661	14.1959	18.7074	11.385	0	13.8571	4.4198	4.097	0.973533	1.98395	2.7277	1.61816	2.31257	0.080264	3.47468	0.287884	0	0.156725	0	0.235316	4.46468	4.13165	0.974416	5.55393	0.109839	1.90351	1.51248	2.10248	1.29493	1.38882	4.0013	0.244058	0.172913	0	0.243851	2.69525	1.19312	0.805008	0.456041	0.604629	3.45689	1.66664	0.964515	0.144722	0.549883	0.741592	0.613684	0.199948	1.35281	0.869701	0.257175	3.53325	1.79289	2.39924	2.83101	1.70706	3.16688	11.3599	0	14.3833	4.35106	4.18439	1.10554	1.97626	2.78089	2.19439	3.32905	0.080247	3.47387	0.287946	0.156798	0	0.235382	4.46815	4.13396	0.974545	5.55445	0.109853	1.20332	1.90254	2.10106	3.99872	0.925096	2.38454	3.74465	1.6241	1.63933	0.132817	0.098997	0.070587	10.9958	0.788574	7.54179	4.19365	8.69876	1.33686	3.11357	1.80878	16.9525	0	34.4322	3.97501	3.02875	5.14142	3.79015	15.8278	13.7269	18.5637	0.244081	0.172806	0
Rte5cG043881.1	3.87426	10.537	3.73277	8.20951	6.14915	8.43333	8.61161	7.00229	8.12155	8.37398	7.38313	2.75535	2.74929	5.98507	3.00717	10.2349	11.4095	13.2567	5.80076	7.56304	4.62509	10.3137	7.96233	5.66226	5.72268	12.8739	12.1514	8.32243	9.72056	14.121	2.38882	3.29536	8.09655	6.60226	4.48953	0	5.14658	9.00107	3.69447	8.25603	2.65396	2.14832	6.96273	4.99958	9.38076	9.99397	8.27444	2.94537	5.42321	10.8457	4.53498	4.73761	0.449746	7.58715	8.48748	0	6.14405	5.63873	5.51124	0	4.85448	4.7967	2.83814	1.73867	2.48024	3.91761	8.24225	5.42079	6.98741	8.24165	10.8651	11.0368	0	10.0419	12.3472	3.61148	10.5031	11.3168	8.95501	8.40602	8.37975	4.28881	7.72454	8.6226	7.95875	2.64053	2.74092	6.23618	3.8187	10.7363	6.44671	12.2024	12.5283	7.13373	2.64994	10.2388	7.46931	4.31294	10.6191	10.3945	8.94074	3.47294	6.90059	10.1464	4.69681	6.37414	0.448605	7.58013	8.48654	6.134	5.63949	5.52228	0	4.85491	4.80377	2.85261	1.73818	8.07577	2.47503	8.23928	8.24243	9.0774	8.52578	4.17065	4.83128	5.99985	13.5751	8.58233	11.5206	6.62411	8.32088	5.21813	3.26206	14.5004	4.6151	7.94213	6.42591	4.39572	0	4.54655	8.45746	3.50853	8.20552	4.10142	9.03026	2.56593	2.98227	10.8795	11.0431	10.5508
Rte4bG031030.2	0	0	1.21606	0	0	0	4.47895	0	0	0	0	0	0	0	0	0	8.18492	8.56797	0	7.98579	10.1844	3.23312	5.64943	5.97798	8.0809	0	0	5.57976	1.29226	4.86802	8.40693	7.10654	10.8361	8.17721	1.12268	0	21.0314	0.811727	2.83483	11.5398	8.0688	18.2632	13.3231	0	13.7448	5.227	5.90616	5.63012	10.3815	6.73333	6.70013	10.486	0	1.98609	0	1.7622	0	0	0	0	0	0	8.64945	0	3.8355	3.90045	0	4.95019	6.06102	4.4689	0	2.53339	0	0	0	0	0	0	0	4.85763	0	0	0	0	0	0	0	0	0	0	11.0686	7.31996	9.11996	7.67512	8.79877	3.5014	13.8498	0	13.6769	4.64706	5.50199	5.44536	11.0559	7.18579	9.73736	10.1816	0	1.98961	0	0	0	0	0	0	0	8.64647	0	0	3.83208	0	4.46774	0	5.61182	8.60333	6.03031	6.38206	0	0	0	4.58539	5.58305	2.56442	6.89806	5.17573	5.23583	10.5384	8.04406	1.60041	0	18.2121	1.9119	1.3682	1.02361	2.78716	11.3601	7.31171	18.4889	0	2.53166	0
RteUnassG090078.1	22.0553	7.94032	4.2061	10.0648	12.4017	15.8375	4.82951	24.1723	2.51895	24.1396	18.0818	17.629	12.8744	33.1761	33.9675	21.116	18.8017	44.8722	19.0989	0	25.586	36.904	31.9807	10.7281	19.9317	25.8945	2.14691	0	0	0	31.1883	5.61883	31.4936	20.7627	0	0	0	3.87071	3.05157	5.35459	1.7771	0	0	0	4.0681	11.0804	32.1726	16.9411	4.09652	31.2907	6.06221	18.6666	0	11.0672	1.20414	0	0	0	0	0	0	0	0	8.08991	0	0	0	0	0	0	0	0	0	5.1283	3.31906	22.9416	8.17356	12.7664	14.241	4.9557	23.6381	9.24587	2.58164	24.4001	16.0434	18.433	12.8773	37.2418	27.0863	19.2093	33.1897	10.6464	40.8962	0	21.7395	33.859	0	0	4.03029	9.88611	28.3728	18.9608	3.41841	28.4893	17.1545	18.5368	0	11.0612	1.20366	0	0	0	0	0	0	0	8.10396	0	0	0	0	0	30.98	17.9724	9.74621	16.5006	24.9907	16.8606	7.79077	0	0	0	0	0	0.731969	28.2793	19.3109	0	0	0	1.43548	0	3.72332	2.68954	5.4717	1.1942	0	0	0	0
MSTRG.24202.10	2.89092	3.33636	0	3.61575	2.97672	2.89677	2.89284	0	4.27439	4.84913	0	3.10859	17.2445	5.79612	0	0	1.2136	0	1.56642	0	0	0	1.36085	3.98352	1.66644	4.56378	5.42967	11.0844	0	0	7.87818	6.77624	6.21362	5.83736	4.4974	8.85921	5.48863	6.46288	5.12292	0	5.41365	4.06448	5.68909	12.3792	0	1.40948	0	0.955173	2.84536	2.6115	2.10252	0	14.2634	0	11.4833	10.8468	14.0137	12.4493	13.4633	8.61017	9.45966	13.2643	9.02433	12.1543	15.8333	11.9159	9.17849	7.05808	8.07315	14.9973	12.5499	15.6294	12.2076	4.96187	0	2.81553	3.32662	3.53781	2.80417	3.08739	0	2.73118	4.26718	4.95799	0	3.13698	17.2521	5.9345	0	0	0	1.36196	0	0	0	1.29405	5.58958	11.8228	3.27379	1.58818	0	0	2.86413	2.58657	0	1.503	14.2806	0	11.4911	14.0179	12.4487	13.4653	8.60955	9.39765	13.2831	9.01692	12.1494	7.73878	15.832	9.14242	14.9892	18.4696	1.29216	3.99111	3.88271	1.71153	5.04708	2.90495	4.26371	5.27124	11.0516	0	5.12454	0	6.30692	5.90962	5.47332	4.42924	10.2568	5.01961	6.23338	6.34207	6.61945	5.33497	0	3.42192	4.03322	12.5373	15.6309	9.96506
MSTRG.97367.5	2.81182	3.41161	3.336	3.39028	7.12618	2.76299	4.24979	10.9178	1.08698	2.97738	2.65543	3.92075	2.61978	6.78073	4.13207	4.61259	8.4564	8.81443	7.35032	6.48408	5.7228	9.66722	8.73376	3.1829	8.19213	2.19779	1.48365	5.75821	0.920308	0.938306	14.1774	10.8959	14.2112	29.4072	1.1351	0.827497	1.85887	3.11156	3.37599	2.74935	2.40815	2.08375	1.18267	2.16625	1.95582	10.4056	7.07285	8.40938	3.61068	5.08078	4.47382	6.26834	2.41537	26.507	1.083	2.45181	3.59599	2.53784	3.77122	0.675615	1.18265	0.174159	1.27884	10.8763	1.16654	1.44742	0.317949	1.04813	1.16352	0.588473	6.12478	2.72095	1.18848	2.33536	1.41635	2.72212	3.37803	3.03888	2.77054	4.18679	10.6333	2.2342	1.10128	2.95405	2.70079	3.59107	2.61905	7.02812	4.26966	4.51975	5.597	8.43947	9.01303	6.34274	5.95154	9.74128	1.21019	1.74884	1.76524	10.1374	6.98435	8.32568	3.34975	4.89105	6.07266	4.72809	2.41661	26.4977	1.0831	3.59898	2.53916	3.77539	0.675715	1.18228	0.174093	1.27813	10.8724	0.806315	1.16608	0.317766	0.587742	5.50731	8.67184	4.63757	3.15035	8.25249	2.45461	4.22296	2.20556	0.040163	5.75987	0.939947	1.33289	0.962192	7.94001	13.8105	30.0149	1.18464	1.46293	1.7448	5.08123	1.11086	2.84593	3.29179	2.69151	2.28835	2.01525	6.12759	2.7179	3.15915
MSTRG.91556.13	0	0	0	0	0	0	0.031586	0	0.027079	0	0	0	0	0.305848	0	0	0	0	0	0	0	0.019726	0.082163	0.1446	0.048223	0	0	0	3.80993	6.17809	0	0	0	0.031608	0	0	0	0	0	0.282154	0.028931	0	0	0.169742	0.128954	0	0.029329	0	0.025479	0	0	0	0	0	0	0.120273	0	0	0	4.64767	51.2235	0.761931	18.1274	0.057028	1.52803	0.550473	0.256524	1.51956	52.6163	0	0	0	0	0	0.060799	0	0.018923	0	0	0.030253	0.161597	0.055841	0.026463	0	0	0.026474	0	0.313264	0	0	0.058981	0	0	0	0	0.019264	0	0.056087	0.121217	0	0	0	0.024264	0	0	0	0	0	0	0	0	0	4.65571	51.227	0.764034	18.1197	0.057029	14.6241	1.52136	0.256351	0	0	0.105682	0	0.138711	0.045109	0	0	0	6.07633	0	3.20184	91.7766	5.41973	0	0	0.030302	0	0	0.105424	0.238077	0.364783	0	0	0.442856	0.027103	0	0	0	0
MSTRG.26015.6	0	6.49519	0	1.08657	0	0	0	3.69521	0	0	3.74519	1.92716	0	0	0	0	3.22209	0	6.12203	0	0.241179	0	7.65798	7.5887	0	0	2.78722	3.97279	0	0	0	0	0	4.87443	0.882549	10.4179	0	0	3.59333	0	0	2.76582	0	5.46839	0	0	0	0	0	0	0	0	6.40338	7.81879	11.5476	0	0	3.10293	10.0765	1.2366	1.01871	2.5319	5.53226	5.66429	0	0	0	0	0	1.18081	4.88413	6.4148	2.53118	0	4.81329	0	6.45897	1.21349	0	3.3961	4.31304	0.219164	0	0	4.12049	1.6532	0	0	0	0	0	2.65166	0	0	0	0	0	2.42266	0	0	0	0	0.506868	0	0	3.05891	6.37917	7.8078	11.5417	0	3.10863	10.0816	1.23391	1.01768	2.53907	5.53273	5.68256	5.0878	0	0	1.18025	0	5.97327	0	7.19402	0	0	0	0	1.96199	3.97855	0	0	0	4.79754	0	4.73545	0	11.0341	0	0	0	0	3.31187	0	0	2.68197	4.88394	6.42247	2.90963
Rte5aG038038.1	25.4504	16.9397	2.59594	33.1183	89.9343	51.1911	99.4904	21.8894	3.64815	16.7344	10.3956	24.6333	3.01253	49.4869	46.0453	21.9711	63.5256	122.421	57.4131	126.121	133.438	45.2637	74.3733	103.51	76.5602	1.21685	0	39.5033	5.17774	15.6899	70.6753	53.521	114.752	23.3758	20.1193	0	5.07493	63.2831	85.0975	34.0753	36.1854	12.4285	39.3715	0	36.5408	130.563	111.194	17.5939	47.4886	124.542	14.4017	125.737	0.854858	38.2252	0	2.09678	0	0.594794	0	0.225239	0.6841	0	0	5.93118	0	0	0.889253	0	0	0	1.20864	0	0	1.60488	5.37028	24.561	17.2035	31.3328	54.3547	101.224	21.4594	27.1855	3.86508	20.1714	10.2377	25.2955	3.01385	49.026	44.6076	22.7148	160.53	62.5692	122.801	124.458	142.313	46.3477	40.2138	0	37.2707	131.534	114.442	17.7141	46.8634	122.635	122.404	99.2875	0.854716	38.3836	0	0	0.59423	0	0.225435	0.685728	0	0	5.92645	0	0	0.888059	0	8.27386	74.3257	149.734	102.524	75.4427	1.13847	0	0.658989	8.38172	39.4799	5.19374	5.01856	15.9046	22.5641	109.721	22.0173	22.2511	3.05719	4.65204	51.5412	33.3005	64.4255	86.8826	35.4095	36.5303	12.6507	1.2073	0	0
MSTRG.63438.14	7.79173	35.195	1.43119	28.8324	0	6.63244	7.29799	11.2368	28.2644	25.047	18.5765	19.0292	11.05	18.3409	10.6728	21.7177	7.05316	0	11.3872	6.94591	11.8692	3.94987	16.3244	8.08694	7.08368	11.7609	7.61199	0	0	0	0	5.42823	0	5.10013	2.59452	9.94895	1.77561	3.40867	0	0	0	0	0	0	0	0	8.69304	5.61736	8.62145	6.80261	8.21523	18.3583	0	12.8671	13.3248	0	13.9015	17.9671	13.2208	13.7909	3.37515	0	0	3.69041	0	4.2953	11.6947	0	0	0	5.2919	7.17606	11.4281	6.2164	6.36562	8.34901	31.6555	22.5172	3.36163	5.11224	9.5625	0	27.6986	23.9606	22.1836	14.0994	11.0539	15.2902	8.07719	18.1516	0.292912	5.2813	0	6.85276	12.2569	2.5845	0	5.2287	0	0	7.04749	4.60106	8.68747	5.93015	17.4305	12.4445	0	12.9129	13.3167	13.8642	17.9305	13.2391	13.7944	3.31273	0	0	3.65861	13.0219	0	11.6782	0	5.47311	11.457	7.73731	8.2986	5.56281	11.0952	0	8.55605	0	0	7.63516	0.695602	0	9.20017	0	5.88785	0	12.6836	2.01759	0	0	0	0	3.79273	0	0	5.27426	7.19794	8.75106
MSTRG.29828.13	0	0	0	0	0	0	0	0	0	0	0	0	0	0	0	0	0	0	0	0	0	0	0	0	0	0	0	0	0	0	0	0	0	0	0	0	0	0	40.9184	0	0	0	0	0	0	0	0	0	0	0	0	0	0	0	0	0	0	0	0	0	0	0	0	0	0	0	0	51.3472	0	9.93864	0	0	0	0	0	0	0	0	0	0	0	0	0	0	0	0	0	0	0	0	0	0	0	0	0	0	0	0	0	0	0	0	0	0	0	0	0	0	0	0	0	0	0	0	0	0	0	0	0	0	10.1451	0	21.7124	0	0	0	0	0	0	0	0	0	0	0	0	0	0	0	0	0	0	0	0	38.3277	33.6807	0	0	0	0	0
Rte2bG013789.1	15.4395	16.9584	11.5454	0	18.1585	13.5159	15.878	34.2775	21.7404	15.3105	23.8228	12.7978	18.494	19.6648	13.2749	13.9509	20.3192	20.5103	3.96107	0	0	1.56959	0	0	0	0	8.57086	13.3143	2.93538	4.10797	0	0	0	2.94324	0	0	9.86307	7.93435	13.8024	4.68265	1.55386	0	7.32777	17.9098	3.71268	5.22079	0	2.87791	0	4.61668	4.51322	0	25.2058	2.81203	19.5449	46.9418	20.5883	21.5239	19.7466	13.6675	7.55024	8.70004	15.0034	8.48169	12.3929	0	7.32246	0	0	9.01511	27.077	2.93531	19.8846	8.5894	18.3549	12.7616	15.4085	0	13.126	14.2872	31.1845	24.5839	21.377	15.8227	25.2391	12.0692	18.5044	20.0662	14.1096	14.1167	7.76804	20.5673	19.951	0	5.97134	0	7.37614	21.8207	0	9.73351	0	4.60652	0	4.55472	0	0	25.2424	2.79513	19.5572	20.5334	21.5047	19.6855	13.6382	7.53436	8.70154	14.9973	8.48621	0	12.4298	7.30829	8.98396	8.83166	0	0	0	0	0	15.6922	10.7815	0	13.3056	7.54769	0	4.7336	0	0	3.4372	0	0	8.93266	13.1269	5.98595	7.24838	14.7052	5.42575	0	0.77204	27.0781	2.93118	17.2866
MSTRG.26008.2	22.4583	22.7328	35.5762	20.9212	21.7248	12.8282	13.0815	21.4022	15.2088	24.2764	20.1991	17.3818	24.5665	18.6924	17.7785	15.3427	19.7771	19.6033	20.2332	13.918	17.6256	16.902	12.1777	14.5657	10.7465	22.1939	24.7773	14.4973	18.1367	13.4209	20.8159	17.3719	19.7926	20.173	17.3586	27.1397	17.8526	19.9608	18.3195	20.2841	13.8369	18.2968	14.1818	22.3126	21.7916	19.9354	11.723	17.6654	17.8036	15.3558	12.93	13.7426	22.416	15.689	17.5573	0	21.5851	21.8714	21.744	14.2416	21.005	17.0061	10.8411	22.3507	18.8118	12.7892	18.3464	9.88307	13.1146	24.5056	23.3515	32.7519	16.2641	23.7762	26.4015	22.191	22.7863	20.1023	12.9959	13.3143	21.894	21.72	15.9096	22.6312	19.7497	17.327	24.5568	18.5082	17.0892	15.237	17.5561	19.8705	19.2779	12.4674	9.65298	16.9538	14.2705	23.2924	21.9644	20.0479	11.9958	17.8947	16.905	15.4105	13.678	13.2595	22.4296	15.6974	17.5773	21.5809	21.8867	21.7568	14.2525	21.0115	16.9977	10.8493	22.3413	0.900945	18.8262	18.3495	24.4942	18.9644	11.8971	13.0412	14.7002	10.6629	23.1057	25.9584	24.6305	16.824	14.5033	12.2433	10.0367	12.9615	17.654	19.8254	20.5467	17.3499	26.8975	17.843	19.326	17.6999	19.7179	17.9641	20.5136	13.6754	18.4529	23.3492	32.7606	16.4021
Rte2bG015186.1	24.094	20.2993	10.6664	26.2779	49.2809	52.9861	64.9098	25.3587	11.0568	15.5335	13.0806	43.9797	4.78222	56.8966	54.7548	39.8064	24.3965	23.749	22.6551	27.6578	34.0703	14.3464	43.4887	30.7674	44.9496	16.2847	7.01504	5.0476	3.94021	6.673	37.8719	38.5388	47.5529	48.8035	8.71798	8.49886	6.85892	9.54895	11.535	8.56801	8.81945	4.64456	5.20362	9.56276	8.97453	20.1522	67.8981	17.2299	12.5151	48.9006	14.8244	49.1324	2.04421	52.6263	9.99655	9.00913	2.49532	14.9481	8.5993	4.03555	5.31095	3.54842	4.04479	17.7292	6.9041	3.67495	4.67298	3.06987	4.73565	6.44701	8.99174	5.63383	9.99562	5.86694	9.74774	24.1643	19.6081	25.316	51.9065	63.5445	25.1009	16.0574	11.066	15.6669	13.8045	43.2188	4.7771	54.6299	52.7928	39.3545	56.2763	24.3427	23.2682	26.452	30.895	14.2558	5.06317	10.2413	8.5667	19.2174	66.4591	16.6733	12.3741	48.2187	48.0924	50.6159	2.04277	52.634	10.0019	2.47995	14.9462	8.60462	4.03677	5.31041	3.54416	4.04578	17.7269	3.20439	6.91355	4.67214	6.4461	6.17774	42.2156	44.4446	28.1586	43.2083	16.6166	11.9022	7.89761	5.56252	5.05102	5.13083	3.41891	6.51914	26.3366	45.0176	48.3344	8.75982	7.95958	6.48637	9.42713	3.32341	9.65723	11.2097	8.54869	7.74794	4.60928	9.00983	5.63468	9.15278
MSTRG.26006.1	87.8878	44.8863	258.433	109.117	122.354	38.1743	102.947	123.227	51.8813	52.5746	68.3273	48.1336	24.1528	63.8796	136.434	39.0624	44.5787	53.5413	82.8282	82.4838	96.6943	83.0694	84.4191	93.2298	157.181	197.739	22.7311	169.281	144.393	202.939	96.5554	37.2097	104.449	89.9621	214.81	445.7	136.284	45.9088	105.382	130.517	106.607	117.407	102.788	339.125	150.261	171.751	79.178	99.8848	97.7196	77.4249	57.4971	81.624	137.373	155.99	245.67	202.683	134.037	169.147	218.035	171.639	159.68	90.41	66.7243	125.126	164.828	141.872	224.075	159.345	72.0347	250.375	150.209	317.167	282.852	157.674	109.186	114.98	61.5713	151.873	50.0168	134.245	149.028	102.431	59.7615	67.2214	87.8919	64.947	24.1527	85.6641	164.263	50.3824	54.1854	57.5557	61.1642	100.541	145.465	109.268	144.733	284.851	193.29	232.183	108.411	119.236	139.801	114.039	128.964	138.944	137.399	155.949	245.696	134.054	173.551	218.065	171.641	160.241	90.427	66.7361	125.12	69.2364	164.863	224.074	250.369	37.0917	112.349	163.845	126.127	225.335	256.597	231.818	197.113	92.4366	168.775	276.438	227.341	268.646	55.2827	147.421	126.891	316.033	378.764	198.582	341.161	180.203	58.9687	138.688	183.507	157.401	174.358	150.055	317.211	239.73
Rte6cG053353.2	2.84885	0.749944	2.67567	0	4.32663	2.78982	1.36203	8.11917	1.14993	2.07685	2.54738	5.94464	6.47178	15.6176	8.68953	5.68761	14.0153	7.85435	14.1949	6.17762	14.7068	5.91019	8.37348	0.167566	12.6299	0.639816	2.74544	0.148459	0	0.130859	2.04305	0	1.34825	1.5029	0	11.1158	0	0	0	1.07102	0	1.31852	0.184215	2.4963	0.825429	0.906351	3.48069	8.70917	5.25617	6.63023	5.03877	3.32537	0	0	0	0.229255	1.49399	0.296791	0	0	0	0	2.11408	3.10589	0	0	0	0	0	0	3.01856	0	16.8552	1.10248	0.113288	2.71084	0.941937	0	2.03559	2.47681	6.24429	0.628974	0.540213	2.07926	2.3203	5.04296	6.46148	14.5276	9.68087	8.31973	3.12201	13.5133	6.90447	10.0228	15.8378	4.8432	0.161278	3.52959	0.176889	0.897973	3.77446	8.06181	6.38932	5.32545	3.57213	10.7554	0	0	0	1.49667	0.296251	0	0	0	0	2.11449	3.10752	6.97522	0	0	0	9.18026	8.82318	7.68218	0.168632	15.3688	2.10971	4.29224	0.477665	0.11516	0.148659	0.222524	0	0.132866	0	1.53077	1.48812	0	2.01413	0	1.75791	0	0	0	1.16236	0	1.2317	3.04312	0	14.2589
Rte5bG040628.1	26.3389	34.0153	1.11589	17.0444	32.4031	14.9577	17.1176	16.9335	42.4395	63.6579	63.6326	68.0935	6.52008	41.6619	60.0693	70.9417	17.0392	19.1695	19.5132	20.3399	7.42749	26.5581	12.6989	8.15095	9.96064	5.47493	24.0167	18.5009	0.362854	0	17.9925	13.6156	15.0114	10.3859	3.3593	21.5139	5.27797	1.54113	12.3378	16.1417	14.8587	14.2396	8.54214	21.0652	10.7168	30.9204	2.80436	13.9624	22.8692	13.8922	12.047	18.8894	13.1643	0.743345	9.31456	4.18327	5.84047	12.3264	5.10981	1.20443	0.796016	2.05745	0.70497	13.2376	0	0.700789	0	2.7742	2.79671	4.33348	0	10.7879	15.0846	42.1061	25.8059	26.8171	34.6355	19.0249	14.6318	16.4333	18.6077	63.3093	43.1491	64.9849	62.9622	67.7438	6.51814	41.0522	60.819	70.5983	9.92561	17.0378	18.1937	19.7996	6.87388	27.4228	7.94072	23.3688	10.7342	30.4527	2.42144	13.457	23.1733	13.916	18.8647	23.892	13.1754	0.744294	9.31248	5.84471	12.3126	5.10092	1.20862	0.795026	2.05568	0.704913	13.2479	0	0	0	4.33321	11.6082	12.2942	11.4954	8.96611	9.84051	5.45252	9.21369	43.8325	0.389632	18.5006	0	0	0	3.07724	14.742	10.9718	4.15645	23.0009	5.07477	11.9258	7.51487	1.77215	13.572	16.6649	14.7017	15.1541	0	10.8156	14.403
MSTRG.89166.2	1.91301	0.975318	0.204242	1.44645	0.67263	0.884578	0.143994	0.457881	0.473094	2.43122	1.32315	0.197784	4.8738	3.06291	0.607796	2.06157	1.49197	3.77391	0.110248	1.42245	5.11752	1.65921	2.51393	1.45402	0.597042	2.33607	2.77743	1.1535	0.820463	0	0.117064	0.115814	1.56342	0	0	5.43905	0.807794	0	0	0.240933	0.121768	0	0.806144	1.96348	2.07211	1.01394	0.66021	0.758941	1.32475	1.32216	2.5364	0.815351	18.3683	0.564283	0	8.3947	2.27948	6.14962	4.36754	1.33472	0.672811	0.404323	0	1.5596	0	0.545385	1.15472	0	1.14276	0.517879	11.5533	1.96086	12.4401	5.30227	0.06627	1.82149	1.5351	1.43763	1.09295	0.229019	0.955218	0	0.638748	3.37479	1.53219	0.192086	4.87101	3.86343	1.09186	2.03723	0.683352	3.30901	3.74261	1.38534	11.0618	1.87469	0.820952	1.54872	2.01527	1.33385	0.653561	1.24731	1.5359	1.33818	1.1003	1.68609	18.3846	0.571007	0	2.22883	6.14352	4.34567	1.33381	0.672423	0.404741	0	1.56545	0	0	1.17386	0.517649	0	2.82651	0.117104	1.29186	0.566327	2.29259	5.66204	5.05017	0.792114	1.15497	0	0.599853	0	0	1.55926	0	0	6.14398	0.709925	0.462775	4.41998	0.385581	0	0.23441	0.534258	0.296854	11.5627	1.9636	14.037
Rte3aG018982.2	0.47337	0.094322	0.196079	0	3.27028	0.471265	3.43516	0.516814	0	0.373524	0.353035	1.07645	0.658193	0	1.22386	0.354693	1.14652	0.962809	0.814204	2.21109	3.14623	1.39529	0.657446	5.35702	0.869013	0	0.210355	4.83927	0	0	28.4759	21.4553	17.5732	33.1133	12.1676	0	5.69904	8.63584	8.85387	8.21515	15.8855	7.46758	9.96718	0	7.07928	3.20533	2.2452	1.12897	1.07746	2.52701	1.12806	5.15436	0.099542	65.3374	0	0	0.756995	0	0	0	0.815642	0.149971	0.294348	11.8476	0	1.36982	0	1.33248	0.380936	0.785123	0	0	0	0.287785	0	0.463595	0	0	0.46653	3.4631	0.558808	0.134743	0	0.187577	0.31262	0.987524	0.658322	0	1.19101	0.357133	5.84763	1.13321	1.11391	2.0537	3.43551	1.27011	9.69311	0	6.95323	2.68318	2.0403	1.24882	0.986583	2.16141	4.8952	3.132	0.099579	65.3641	0	0.756975	0	0	0	0.815304	0.149809	0.294432	11.8481	0	0	0	0.784632	1.17449	0.764703	2.44404	4.84328	0.884234	0	0.423155	0.509933	1.42014	4.83964	1.2468	0.666513	0	30.797	17.2981	32.6068	11.7338	0	5.31935	7.49636	2.58396	8.7484	8.9812	8.09583	15.3362	7.19001	0	0	0
Rte2cG015796.1	28.6901	22.8182	12.4774	18.6944	18.2248	14.5385	8.43693	15.9354	25.8305	25.1497	23.2696	23.3337	3.12575	26.8917	29.4365	24.4682	8.28168	4.74729	5.24371	7.02049	5.11264	7.00427	3.39941	6.60653	2.52264	2.33525	5.23833	3.2003	3.93679	0	2.55735	3.7736	4.00927	3.2454	5.84609	10.3949	2.89542	8.36732	6.06283	0	2.84092	0	3.37481	0	0.685737	5.66884	4.14055	0	2.52939	3.8821	2.72005	3.22194	6.38005	4.13225	12.0244	0	9.49226	8.9725	3.23669	1.67606	6.16494	0.909823	1.68613	6.40656	3.39371	1.88263	0.96442	1.73043	2.88901	2.67726	6.64604	3.92723	3.41227	1.12412	7.10226	29.5749	22.5997	20.8447	14.8627	8.09718	14.7435	24.2394	25.2704	25.1071	23.5075	24.0535	3.12485	26.114	29.0022	22.8597	7.43064	8.55981	5.4001	7.03525	5.61554	6.90175	2.78737	1.68881	0.644483	6.16848	4.06873	1.86192	2.72149	4.46475	3.17864	2.79867	6.40283	4.13061	12.0267	9.4916	8.96909	3.2312	1.67752	6.16584	0.910672	1.68753	6.41201	2.51408	3.39527	0.962156	2.67562	8.43342	3.49134	3.06671	6.38545	3.30141	2.58352	0	1.13633	3.55063	3.19714	3.05842	7.61157	0	5.2638	3.95332	3.66062	5.57715	11.6209	2.77679	4.7528	2.00559	7.70939	5.95649	0	2.48785	0	6.65137	3.92894	2.84244
Rte7aG056168.1	11.8987	18.3979	10.6097	0	0	8.60779	15.9644	0	13.5853	27.3095	4.86617	5.70753	38.1257	9.19173	9.74837	11.7958	0	3.12139	0	3.40929	5.02195	0.948103	0	3.76926	6.27278	4.67074	0	13.2632	0	0	4.88788	0	0	5.11819	4.89557	84.9429	0.903345	0	4.51151	2.46186	2.49482	1.72982	2.11116	60.824	1.51899	1.12965	0	2.03762	0	0	0	4.49598	31.1344	16.9554	45.7932	26.9823	25.3346	41.1747	38.4349	2.24635	7.70827	7.15452	0	17.8064	0	6.13009	14.7603	11.9231	2.66622	0	27.6716	1.63397	61.1866	2.11295	3.13349	14.7879	22.9399	0	13.2357	16.4677	0	14.1573	12.1404	27.0478	6.78099	8.34891	38.0939	13.3797	12.2551	11.6956	0	0	3.10206	3.44322	2.43511	0.959205	2.09411	46.9875	1.44866	1.04248	0	1.92804	0	0	5.02486	3.72107	31.1729	17.0019	45.803	25.3412	41.2418	38.3257	2.24688	7.70968	7.15652	0	17.8533	3.87623	0	14.8034	0	26.062	0	5.43764	3.89744	6.91392	4.70876	0	1.79871	4.39504	13.2089	0	0.558241	0	9.69065	0	5.16898	5.15442	74.2577	1.16924	0	3.36075	0	5.80373	2.31452	2.35994	2.3376	27.6391	1.63815	80.1615
Rte2bG013771.1	4.3369	3.40363	0.761822	3.12078	3.4206	2.70847	4.06612	1.46203	2.65863	2.1608	3.78067	2.09586	3.21541	1.77173	3.05019	3.70066	6.26918	4.52875	2.2236	4.67031	6.40022	2.42574	2.18645	5.16811	6.01996	4.58035	2.26115	2.75054	0.978306	2.69248	7.05623	7.29166	4.91874	5.2038	16.4641	5.99024	7.7431	8.42901	7.81542	6.92756	9.01527	11.0554	10.7483	7.59703	7.94131	4.73468	3.64129	1.73275	5.71845	5.17794	3.41885	4.1435	2.63644	2.47707	4.86562	1.52192	6.71331	4.388	3.41372	3.68342	2.18364	5.5341	2.272	1.92914	2.72802	2.24927	2.92777	4.13209	1.21413	2.52859	2.89663	4.18548	6.56262	1.72365	4.17427	4.28328	3.41992	2.42625	2.63052	3.9179	1.4271	1.40197	2.73039	2.18446	3.83318	2.20344	3.21713	1.93241	3.0924	3.27849	3.64043	6.23015	4.33708	4.76308	7.14492	2.49225	10.9799	5.86924	7.24973	4.72498	3.60071	1.68741	5.3905	4.51922	4.47765	1.9179	2.63567	2.47737	4.8674	6.69767	4.38792	3.41688	3.68537	2.10428	5.53074	2.27415	1.92811	1.99909	2.73004	2.93003	2.53194	3.0783	2.42544	4.16141	4.9349	5.64508	4.73834	4.06162	3.03423	1.17114	2.75018	1.66022	0.527609	3.34154	6.84758	4.59346	5.14007	16.2462	3.97005	9.8987	6.65695	9.46045	8.44539	8.11957	6.83781	9.00712	11.2822	2.8945	4.18789	4.57922
Rte3aG020477.1	6.12178	4.91891	0	0	0	1.81412	5.27705	6.20525	3.59663	5.34777	3.66831	5.20969	16.3039	0	2.03896	0.205447	2.70869	1.22429	2.97867	0	3.18441	0.671233	2.78395	14.4529	7.22007	0	5.4663	15.311	3.38071	4.65947	6.10016	14.6641	7.06111	7.79343	2.75201	0	5.55814	9.84306	8.831	4.94703	10.4883	4.90691	9.86201	0	8.42946	0	8.10001	5.48815	1.7245	4.76048	0	4.14582	22.7606	4.97572	0	18.142	0	10.7756	10.4731	4.26404	0	5.15453	0	7.11292	0	3.87553	3.93139	0	5.01833	0.81256	0	6.33332	0	8.56199	6.32289	5.65503	4.76622	2.53358	1.23833	4.90154	5.76654	6.12118	3.04936	5.05402	3.69259	5.19001	16.3802	1.57631	1.85912	0	1.79272	2.61024	1.22898	0	2.98377	0.675208	9.67286	2.09221	8.32611	0	8.09631	5.1155	1.85723	4.59121	3.89053	1.45536	22.7746	4.97831	0	0	10.7871	10.5639	4.25321	0	5.16524	0	7.09094	0	0	3.92573	0.810863	12.8273	2.67463	0	14.6097	1.45464	3.11682	0	1.48275	3.71307	15.2953	1.31212	2.03875	4.73978	6.38547	6.59684	7.54831	2.77387	10.7594	2.78353	5.14206	5.80976	9.83311	7.73132	4.69456	10.3034	4.8958	0	6.36202	0
RteUnassG100126.1	0	7.82428	23.3151	11.9567	0	2.10141	7.44256	0	3.29672	5.69875	5.74314	0	14.6466	0	0	2.86792	0	0	8.06315	26.5664	29.019	1.92389	14.0006	49.4836	50.3328	3.93053	25.2806	21.2744	36.9001	7.9702	17.5978	45.7439	21.8463	24.265	39.8326	8.25254	30.1689	55.4398	40.7347	43.4323	49.7723	53.1418	53.1553	0	28.6277	28.4915	28.7116	21.4676	21.0357	30.4116	17.4374	28.315	9.65588	11.9355	7.69958	6.84863	15.3646	9.63332	4.5476	23.446	30.652	13.1223	29.5133	4.6104	26.3285	82.9558	30.9427	46.5899	87.7988	14.4025	9.1216	16.3498	13.7431	14.3554	0	0	8.44813	11.6399	1.81413	7.05165	0	11.6089	2.45083	5.97563	5.7763	0	14.6341	0	0	2.63456	0	0	0	27.0265	28.6686	5.21311	50.1235	7.75472	28.2172	29.1621	28.3634	22.0991	21.2017	30.0188	28.1038	26.0335	9.65413	11.8555	7.69628	15.3611	9.64533	4.56436	23.4305	30.6252	13.1372	29.5259	4.59367	38.4733	26.3399	30.9534	14.396	17.0503	12.0694	37.8712	48.0344	46.7707	4.2137	0	10.927	13.1457	21.283	14.2055	76.7343	11.2797	49.1416	22.5925	23.9169	39.5366	7.9308	28.5904	35.9648	44.6189	55.5021	39.2962	37.739	48.9731	52.1685	9.11506	16.3523	9.57635
Rte3aG020047.5	2.07123	4.35084	13.0883	2.06777	0	1.23511	0	2.16581	5.32958	4.74791	0	1.61372	3.73891	4.1658	0	5.01596	0	0	0	0	0	0	0	0	0	0	0.482725	3.92287	0	0.141149	0	0	0	0	0	25.6317	0	0	0	2.2845	0	0	0	10.1427	0.469472	0	0	0	0	0	0	0	0	4.03296	0	0	13.4293	18.7512	13.5287	0	7.92177	3.5124	5.72692	7.54164	7.14019	7.18449	16.5848	7.83444	15.8481	13.6716	8.56811	6.09855	24.3909	0	0.89052	2.54883	4.66501	1.84784	1.19293	0	2.28585	2.53148	5.26644	4.54559	0	1.11655	3.7415	4.12749	0	4.54468	0	0	0	0	0	0	0	11.4256	0.752305	0	0	0	0	0	0	0	0	4.05305	0	13.3897	18.7731	13.5244	0	7.92708	3.53261	5.55656	7.54084	0	7.13842	16.6001	13.6754	7.02494	0	0	0	0	0	0	0	0	3.927	1.09473	0	0.139114	0	0	0	0	19.9995	0	2.79504	0	0	0	2.43447	0	0	8.57835	6.0949	20.8652
Rte1bG006512.1	17.5277	16.2463	0	9.09672	5.6402	7.42574	4.05631	2.76651	6.00413	7.03239	6.70815	3.94792	28.0692	2.78507	8.11915	7.54391	1.41139	4.30775	2.09316	6.75802	0	4.33944	3.96942	0	0.577927	12.2332	13.0329	0	7.09903	9.94047	5.56717	4.51117	6.62193	5.37355	1.36313	0	2.28284	7.00304	0	6.98366	0	3.23202	0	21.8235	7.27196	5.34748	4.29398	5.10402	0	5.32552	0.430925	7.03767	0	10.2532	12.057	4.67692	0.351218	23.901	11.8295	0	3.38951	9.73112	6.11571	21.5736	1.79686	5.01562	0.337269	3.89071	11.1293	14.9926	13.7083	7.81288	2.85778	0	9.48852	17.547	16.4212	10.0024	8.11976	3.93608	2.81635	2.38827	5.47645	7.22818	7.15287	4.28991	28.0791	2.98037	7.82412	7.45871	2.09218	1.28956	4.334	6.49117	0	4.46182	0	19.7005	7.1137	5.35206	4.28161	5.2036	0	5.26626	7.00618	1.86436	0	10.2548	12.0609	0.350396	23.9266	11.7922	0	3.38974	9.72196	6.11556	21.5502	0	1.80071	0.336515	15.0704	9.1656	4.02611	3.99981	0	0.58854	11.6747	12.9469	13.8587	8.88588	0	7.80391	9.32009	10.0285	1.69086	6.56864	5.49274	1.69143	0	1.98	6.01311	0	6.32255	0	7.06497	0	3.80667	13.7273	7.80264	13.3271
MSTRG.25967.6	3.51028	2.92977	4.33456	0	1.52932	5.00485	5.36226	5.33569	0.760473	1.14276	1.73896	3.03132	0.884491	2.34087	0	1.44701	0	0	0	9.09127	6.32597	4.10329	13.32	8.52178	8.78875	0	2.00917	4.91117	8.01544	2.07622	3.83556	7.495	2.74489	3.34668	13.1714	5.31995	68.3892	6.07304	5.40021	23.8473	39.6148	51.8802	32.743	0.545843	17.8217	5.88767	5.71463	3.73181	6.54219	7.97804	4.87202	8.32951	1.78135	5.10931	1.84263	1.01198	1.92013	1.66332	1.71565	7.94029	6.86874	2.60004	14.2449	1.59703	4.12556	7.31808	3.54748	8.1741	7.44052	2.1103	2.33184	0.894025	2.93055	1.59404	2.9446	2.94632	3.04478	1.24483	5.32015	5.73776	5.09356	0	0.931159	0.76956	2.11196	3.0009	0.884498	2.98595	0	1.1543	3.54992	0	0.571963	9.58968	6.06172	3.70158	32.0847	0.492231	18.2379	5.40143	5.87648	3.44264	6.43014	8.10122	8.38893	7.61073	1.78306	5.11112	1.84424	1.92164	1.66453	1.71814	7.93888	6.73345	2.60118	14.2525	1.5965	8.87422	4.12803	3.54744	2.10765	1.29513	12.2427	3.4225	9.1616	9.74885	0	1.58942	1.19303	10.9209	4.90929	5.42995	5.97349	2.09249	5.17123	2.42949	3.50374	12.6673	4.43547	67.7154	3.20915	7.13411	6.74927	5.66873	23.5594	38.6438	50.9038	2.33169	0.894452	4.06557
Rte11aG082663.1	88.0369	50.9763	0	53.2084	28.2042	41.898	42.042	40.9587	43.3134	37.9464	13.6836	66.8135	0	8.84789	21.073	48.154	30.8762	15.7783	26.9229	9.88803	0	77.8922	83.9136	0	22.857	18.2041	1.09588	0	0	4.01739	21.8607	7.33595	30.4471	26.7498	4.0826	0	0	3.36653	0	5.49162	0	10.1273	0	0	5.24854	36.6937	49.208	48.7006	9.36384	47.6407	15.7687	54.5062	0	38.5667	0	0	7.43375	9.82461	0	0	0	2.74861	0.753683	14.843	1.48198	0	2.54801	3.27453	4.86547	0	0	2.21814	0	8.99082	18.5194	85.7815	51.3614	47.9542	43.216	43.8787	41.5378	22.5877	42.9918	38.1454	16.3329	65.49	0	11.7142	25.9218	47.9524	24.4378	32.8395	16.813	9.73212	0	75.9111	0	0	4.58366	35.4441	47.2435	47.6726	8.51772	46.2891	49.8843	51.5395	0	38.6237	0	7.42306	9.97446	0	0	0	2.75005	0.753515	14.835	0	1.47985	2.54296	0	0	83.2146	31.2697	0	18.7267	19.5332	18.6737	15.9163	4.93539	0	3.49367	0	4.19012	2.78844	29.6806	24.903	3.86698	0	0	14.825	0	3.00401	0	6.32158	0	9.78998	0	2.15012	0
Rte3aG020777.2	9.51271	7.53944	8.68323	8.96954	11.4786	9.49542	8.72199	7.07416	7.69445	8.3523	8.93165	5.93862	12.0915	8.66369	7.30391	9.66182	9.45496	7.70385	7.9297	7.06039	7.164	8.44308	5.32385	5.64444	7.23096	3.76291	5.04802	7.54761	7.42755	5.65613	6.49552	5.71004	9.36125	4.54044	4.77977	10.4993	3.30802	3.05027	3.44403	4.45668	2.75695	4.70096	5.82457	10.6635	5.21273	8.16674	5.48941	5.93825	4.56305	5.54193	5.74816	5.58207	6.86433	7.98499	11.3754	10.028	12.3195	10.3235	11.9446	7.50417	9.68783	8.13492	6.43203	6.5623	10.8024	11.21	11.4752	10.3461	8.92215	9.34572	9.75926	7.59745	10.7928	3.81034	5.62359	8.90032	7.49228	8.64939	9.37653	8.27431	6.62848	6.85331	7.14357	7.97876	8.5845	6.10095	12.0892	8.19362	7.48479	9.54864	8.15234	9.3307	7.76044	6.9568	6.52475	8.13494	5.88405	13.0748	4.84814	9.67068	5.33752	6.18009	4.59999	5.21509	5.32885	4.62806	6.86025	7.9772	11.3646	12.3219	10.3218	11.9417	7.50056	9.69263	8.13101	6.44048	6.56511	12.1414	10.8156	11.4702	9.34644	6.1768	5.32469	7.40755	5.32694	7.27229	3.46706	5.74008	7.45638	3.24465	7.54961	3.29595	5.79614	5.51177	5.28955	9.15435	4.60551	4.7514	10.4023	2.97836	3.82138	5.17921	2.82064	3.3496	3.83643	2.74059	4.78348	9.76444	7.59925	13.0791
MSTRG.31877.10	35.0322	31.8614	29.6521	33.3489	42.2013	35.4791	29.9164	52.1848	26.9486	26.1483	21.2397	32.8419	25.8899	30.4827	32.2178	31.3785	22.0581	21.2298	22.2412	9.4538	14.0249	17.7322	12.6245	8.09339	10.3657	6.6306	15.2648	13.7659	13.3484	7.28282	11.7669	6.61332	18.8537	15.52	15.6388	31.2673	10.7696	16.2341	10.17	11.8511	5.44001	7.6059	9.68466	24.4021	12.8699	9.36153	9.15742	12.6872	7.44857	12.5678	12.5469	9.18934	22.2763	7.821	17.5761	20.103	15.7732	17.615	22.4279	14.404	18.1877	17.5456	14.9555	19.9318	9.06601	8.18839	9.88042	6.15608	11.087	12.4064	23.9257	20.2169	23.9418	10.9904	36.1518	35.3624	32.13	32.3288	35.6815	29.5166	53.4572	23.4468	27.0476	25.6898	21.5858	32.4548	25.9054	30.4611	33.4869	32.0278	13.5566	21.3851	21.3058	9.33558	14.4361	18.2186	9.58042	22.3116	12.8436	9.64406	9.56773	12.9192	7.61392	12.2563	9.52615	8.86972	22.3088	7.82394	17.6001	15.7931	17.6042	22.4187	14.4181	18.1896	17.5572	14.9608	19.9783	8.21058	9.07326	9.86897	12.4039	22.6734	12.4634	8.1621	8.56649	10.3199	6.87218	12.7751	14.3245	12.2777	13.7847	11.4717	6.15444	7.07757	5.53269	18.6393	15.6006	14.5123	28.4104	10.844	17.1428	6.97764	16.3662	10.3372	12.2401	5.54064	7.51883	23.9397	20.2198	22.164
MSTRG.25962.5	0.760093	0.646675	0	0	0	1.57127	0	0	0.32278	0	0.990028	1.51069	2.00643	0	0	1.65963	0	0.309277	9.56607	5.25244	0	3.66355	1.4463	21.0108	0	0	4.33839	7.48589	0	0	0	8.59988	0	0	0	0	21.3035	0.607807	6.08143	7.2995	9.03393	1.94496	0.726522	0	0	0	0	2.7248	4.01488	2.82294	3.51059	0	10.2944	6.41523	3.91752	5.62977	1.36214	1.41819	3.38636	4.24467	0	0	0	4.42798	0	0	4.06482	0	0	0	0	4.29404	0	2.69779	1.54911	0.743402	0.651666	5.89462	0	0	0	0	0.329286	0	1.09815	1.62186	1.99097	0	0	1.79645	0.673179	0	0.328513	6.86573	0	2.86778	0.799445	0	0	0	0	3.21139	4.69348	2.87724	0	2.91374	10.3252	6.4036	3.93605	1.36034	1.42128	3.38739	4.24327	0	0	0	4.43338	0	0	4.04669	0	0	1.33363	3.57733	21.6019	0	0	4.53153	0	1.25849	7.49777	2.31062	2.65025	0	10.1929	0	0	0	6.96597	0	4.35168	0	0.706695	5.6099	8.78101	8.54919	8.17952	0	4.30592	4.67973
Rte2bG015328.2	5.95583	8.45945	10.3995	8.57945	4.88734	5.32533	0	0	8.54711	7.2313	6.50868	4.39431	15.9701	3.85071	5.96314	5.45091	4.83125	4.37589	3.73458	0	5.39165	3.20881	4.92276	4.17913	0	7.81657	8.62595	0	9.37181	7.94202	5.64287	5.21821	6.04749	1.64197	0	0	8.67062	10.963	0	3.31288	5.70642	7.03049	0	0	8.30076	5.73719	7.15078	5.90047	4.42219	4.87321	0	6.99388	1.15989	4.29959	0	0	5.03497	5.79668	11.0516	6.6818	11.1651	0	8.22837	2.86694	0	4.08518	9.10932	0.992642	7.5839	6.19436	7.32105	7.19326	0	7.39591	5.00015	5.49977	8.25028	8.21999	5.26784	0	0	6.02455	8.49827	7.17274	6.21491	4.40522	15.9673	3.7946	5.79762	5.23412	5.34884	5.26009	4.46294	0	5.6418	3.12125	0	0	7.98398	5.38887	6.91403	5.70793	4.28364	5.42091	6.83379	5.70632	1.16195	4.29784	0	5.0329	5.80711	11.0573	6.67992	11.1614	0	8.22597	2.85656	0	0	9.11164	6.26724	12.725	4.97642	6.26644	4.03284	0	7.70377	3.48091	7.4735	8.28288	0	9.16244	6.26117	7.37282	5.24922	5.89806	1.93981	0	0	7.72987	9.5091	0	10.6466	0	5.00909	5.83876	6.80299	7.29003	7.19732	0
MSTRG.42894.9	3.98805	4.16233	8.73551	1.7102	10.4114	2.17967	8.66028	5.09464	3.81495	3.09122	3.13743	6.02228	8.12311	9.05306	2.10924	5.36613	9.71267	6.5576	7.82916	1.93285	3.50749	7.21873	2.45433	0.962532	3.93883	0	0	0.840655	3.74144	3.01924	5.68547	2.30246	5.37126	8.17934	1.2134	0	0.306176	2.82839	0	0	0	0.496949	0.650842	12.7713	3.34053	4.24675	4.29802	3.67869	1.92769	6.67087	0.689693	3.48875	4.12367	1.44234	1.3126	2.71002	3.20577	7.00254	0	0.583553	3.60716	1.91009	2.56874	10.4497	1.57147	2.10692	0	0	2.96228	3.96943	15.9224	7.89435	11.0939	3.40525	2.50858	4.0743	4.16484	1.33265	1.99601	7.89475	2.92071	1.78958	3.8887	2.87847	2.49968	4.50792	8.13095	8.60293	1.89892	4.48866	7.7828	7.72006	6.16343	1.76631	1.93411	6.84105	0	10.0983	2.83345	3.93804	4.24023	3.43239	1.68824	6.63911	3.37932	3.51428	4.12503	1.43294	1.31374	3.20354	7.00598	0	0.58317	3.60473	1.91387	2.56927	10.4341	1.50769	1.57683	0	3.96672	5.33466	2.04971	2.41899	0.82269	2.89934	0	4.54377	3.68106	0	0.838568	1.61179	2.0593	4.02843	0	4.66121	7.91948	1.98065	0	0	3.24929	0	2.69388	0	0.530329	0	0.557508	15.9227	7.89954	7.94638
MSTRG.50276.19	0	10.9146	4.99163	1.76007	0	9.13897	0	0	0	5.07522	0	5.06687	6.07489	4.42563	10.9964	0	0	0	0	9.85017	3.00275	0	7.06894	3.7862	3.46919	5.55094	0	0	0	0	10.1125	0.804392	0	0	0	0	1.84272	0	5.26774	0	3.25685	0	2.533	0	0	0	0	3.94355	3.27863	6.67299	4.8306	0	3.26594	0	12.8359	1.90638	0	0	5.84677	12.744	4.74782	9.58496	10.9081	1.08573	6.09521	3.28226	0	6.13527	5.15323	3.20862	5.45348	1.91089	8.98471	3.42696	0	0	11.3825	1.68543	9.38493	0	0	10.2461	0	4.84001	0	5.13095	6.08444	4.02019	9.78149	0	0	1.20619	0	9.64789	6.36576	0	3.28426	6.96928	0.667193	0	0.601968	2.89652	3.42644	7.37559	0	0	3.26386	0	12.8211	0	0	5.84289	12.7394	4.76493	9.60257	10.915	1.08858	2.00782	6.08992	0	3.19365	12.3385	6.61219	3.60249	4.30766	3.95251	5.33678	0	0	2.19366	0	4.72471	0.855225	0	0	0	0	0	4.43845	1.47278	6.94043	2.28413	0	5.68861	0	2.94195	0	5.38893	1.91822	16.1613
Rte2bG014592.1	5.78914	3.28679	0.075258	3.39536	1.41972	1.8726	2.48837	2.11737	1.51079	1.97986	5.51933	1.31946	0.622783	3.25298	2.27218	2.54191	3.70901	5.54851	4.08685	1.56496	3.34377	6.00888	3.17029	4.44893	5.03707	0.973988	7.66637	0.190101	4.68813	3.51176	1.91284	1.03666	2.0766	1.83346	11.3269	0.677968	6.99552	3.36261	1.74491	16.4979	10.2532	16.4683	13.3725	0.156473	13.8022	7.7196	2.72914	5.34253	4.92589	3.04307	4.11759	1.64772	1.17232	5.82418	0.436734	1.35448	1.19042	0.863987	0.139819	7.67167	3.20058	4.67573	3.49852	0.675015	0.960832	0.866178	0.534892	1.76675	1.26026	0.421064	0.495515	0	0	3.81907	14.2975	5.81076	3.41012	3.18909	2.07582	2.24004	1.98976	3.0598	1.47956	1.95888	5.43856	1.24474	0.622669	3.26569	2.2906	2.6161	1.2934	3.67753	5.67482	1.36712	3.84516	6.09999	13.1009	0.203994	13.9309	7.6434	2.72701	5.0992	4.79699	2.99602	1.62922	1.55857	1.17297	5.82538	0.436717	1.19043	0.863272	0.139841	7.67075	3.2011	4.67629	3.49841	0.674823	4.09251	0.960202	0.534462	0.420784	0	3.07707	1.81066	4.35199	4.75433	0.968301	1.5748	5.0618	4.41299	0.19004	3.03383	2.47023	3.38319	1.28867	2.19327	1.72828	10.4068	0.652157	6.67116	2.47688	2.22944	3.03306	1.68735	16.1402	9.93031	16.1376	0.495409	0	0
MSTRG.30157.17	1.89596	5.14091	11.9258	3.08194	8.1366	5.1475	1.79206	6.30926	0	2.733	1.75363	4.34942	13.5213	5.32243	2.90994	4.44334	4.75283	7.05175	6.58774	4.8519	4.36557	5.96768	5.23608	3.83162	3.78941	0.680589	2.20139	6.46786	0.436777	0	1.43461	2.87308	3.52213	1.69597	3.01121	7.16736	2.00839	0	2.33808	1.43607	0	0	0	8.66203	4.07713	2.17125	3.89171	2.9055	7.36161	5.66676	4.35325	5.86787	14.4171	0.682649	8.73471	11.1712	11.868	3.08282	10.3392	0	0.758708	6.08372	3.01184	6.62604	2.58471	1.32971	2.71865	4.39547	2.37428	3.80513	10.5985	11.5047	6.18697	1.45281	3.84702	2.07655	4.93075	3.67026	4.96194	1.52589	6.61316	1.06031	0	2.71748	1.62026	4.08933	13.529	5.49051	3.03366	4.42816	8.07437	4.71667	6.74047	4.66649	4.9546	5.95861	0	8.6744	4.32695	2.35898	3.62	3.12171	6.24921	5.46839	5.90055	7.17778	14.4173	0.682486	8.73376	11.8727	3.08339	10.3393	0	0.757228	6.0775	3.01181	6.62647	0	2.58051	2.72172	3.80338	13.0639	4.86228	4.63371	3.79629	3.66025	0.73579	3.98931	2.23181	0.989501	6.4717	0	0	0	2.42853	3.30212	1.83237	2.5782	11.6633	2.02868	0	0	0	1.99571	1.36385	0	0	10.6029	11.5117	7.85448
MSTRG.45401.1	13.4691	16.0427	7.52681	13.8291	11.9237	20.907	14.5939	17.5214	16.7432	21.9657	11.7692	20.9864	17.7963	10.8614	11.0219	11.5855	16.0655	20.0111	9.83385	18.849	13.4151	13.7203	21.1293	16.2136	15.334	21.2878	17.8318	8.18126	1.69739	2.09877	8.54498	8.97956	12.7856	5.95629	3.49779	16.204	5.78022	3.57587	3.87541	4.60278	5.62036	7.71808	6.61163	16.3127	6.23041	14.9249	16.6864	23.346	9.52801	15.9255	15.8137	18.5942	7.48657	6.63313	15.4411	11.8543	13.8151	18.7905	10.0494	1.90902	0.582925	2.05538	2.4355	12.0487	3.82351	2.77016	3.98787	4.64743	1.26281	1.90875	18.0094	13.9334	21.714	17.3002	14.2097	13.3877	16.1404	13.2253	21.25	14.7004	17.9454	15.8407	17.8175	23.0532	12.476	21.0611	17.7938	12.0127	10.7843	12.1695	12.9281	15.622	20.07	19.1553	20.3638	15.189	6.91223	16.6828	6.15071	16.7878	16.5484	23.0282	9.59916	16.2917	18.6723	15.1427	7.48412	6.63105	15.4402	13.8262	18.7798	10.0601	1.90897	0.583069	2.05642	2.4345	12.0425	1.60389	3.82444	3.99069	1.90724	23.8825	22.6385	14.6161	16.8027	16.2554	21.6917	16.0356	15.3158	0.083056	8.18286	0.961395	1.24121	2.10967	6.60893	12.5027	6.87295	4.07153	16.9502	5.51318	6.08211	8.44415	3.76537	3.93127	4.65655	6.06023	7.85782	18.0109	13.944	20.7681
MSTRG.25955.6	6.16926	3.26499	6.16721	4.74483	3.98821	6.17868	4.30434	1.82818	3.35	1.07733	3.211	4.4007	15.3808	5.23873	4.76768	3.07392	1.65504	2.7834	0	4.60587	2.73608	4.35144	4.5607	8.52149	3.24473	2.41715	4.68024	8.56021	0	1.23861	2.76548	4.63422	3.00619	3.80052	1.73287	8.46721	2.57297	2.30321	2.26392	2.99828	3.65043	0.979073	2.02753	2.65546	1.89259	4.42829	5.82244	4.72512	6.20638	4.37304	8.1477	3.6112	16.73	1.40343	7.21123	7.23172	9.13678	7.23268	14.3638	2.14963	3.07223	2.92281	1.38535	11.1222	3.53735	1.14462	2.7068	1.33245	3.8401	0.958951	21.6922	9.61936	7.26534	4.34746	0	6.26126	3.26232	4.71868	6.23574	4.2778	1.92366	4.95628	3.10042	0.975308	3.23222	4.3194	15.4148	5.85987	4.86988	2.85958	0	2.77402	3.09455	4.56834	2.89049	4.25465	1.89582	4.4381	1.86332	4.2918	5.03319	4.50104	6.38302	4.41947	3.72254	5.23765	16.7407	1.39503	7.23065	9.14226	7.2326	14.3507	2.1462	3.05248	2.92446	1.38271	11.1297	3.41024	3.52472	2.70715	0.96424	8.08351	4.66001	6.18044	7.76748	3.88878	0	3.8506	4.22966	1.54736	8.55586	1.56851	0	1.29102	4.93621	2.67562	3.79844	1.7576	6.23652	2.51002	0	1.29103	2.31445	2.68364	2.73918	3.66533	1.01404	21.6763	9.59962	11.7374
Rte8cG066248.1	0	0	0.1304	0	0	0	0	0	0	0	0	0	0	0	0	0	0	0	0	0	0	0	0	0	0	0	0.187102	0	29.3192	53.4051	0	0	0	0	0	0	0	0	0	0	0	0	0	0	0	0	0	0	0	0	0	0	0	2.44634	0	0	0.532757	0	0	0	7.48263	2.71747	20.6428	0	2.47407	4.70721	2.01681	7.85893	0	2.27099	0	0	0	0	0	0	0	0	0	0	0	0	0	0	0	0	0	0	0	0	0	0	0	0	0	0	0	0	0	0	0	0	0	0	0	0	0	2.44668	0	0.532989	0	0	0	7.461	2.71218	20.6452	0	0	2.45633	2.01494	2.27702	0	0	0	0	0	0	0	0	14.3022	0	30.8309	45.27	49.8635	0	0	0	0	0	0	0	0	0	0	0	0	0	0	0	0
MSTRG.21399.9	4.33574	4.81985	5.7445	0	5.12698	0.742276	0	8.81341	0	3.46436	2.28987	3.31679	2.65584	1.29385	0	0	0	0	0	0.02099	0.417465	1.23451	0.577478	3.31737	0	0	1.47724	0	0	10.646	0	0	1.1026	0	5.60929	4.07457	0	0	0	0	0	0	0	0	0	3.09065	0	0	1.73961	0	1.11704	0	4.0936	14.8276	0	8.30497	0	2.78863	4.39951	0	0	25.9219	15.6303	0	0	0	0	0	0	0	0	0	0	0	0	4.35148	4.6172	0	0.874383	0	8.75916	5.99712	0	3.45234	1.96206	3.35697	2.68724	1.0495	0	0	0.526874	0	1.04772	0.019839	0.434029	1.41004	0	3.61764	0	3.08859	1.51635	0	0.885547	0	2.01113	0	4.12773	13.9949	1.08763	0	2.72907	4.40283	0	0	25.8606	16.1863	0	13.1175	0	0	0	16.0594	0.558958	0.931509	1.58145	0.503913	0	0.277443	0.673637	14.8037	0	0	0	0	0	0	0	5.42026	4.14272	0	0	3.89965	0	0	0	0	0	0	0	1.38157
MSTRG.16203.11	7.85119	4.75264	0	0	11.2865	3.13538	4.3052	5.04436	1.92649	4.51473	0	8.11657	1.78205	5.31154	8.17989	9.56412	7.08427	11.2605	11.9255	0.422057	5.99631	4.13758	11.0853	3.40734	6.73247	5.04157	0	0	0.394363	0	5.73937	2.48259	10.5712	6.6066	2.66875	0	0	2.08246	2.05254	0	1.22245	1.10177	1.4045	0	2.39798	3.89601	9.07436	5.86113	4.82722	6.96232	4.97355	9.15652	0	3.38965	0	0	0	1.57992	4.65454	0	0.787152	0	0	1.88382	0	0	0	0	0	0	0.544683	3.84371	0	4.01244	0	7.20665	4.68318	0	2.89906	4.91668	5.04987	5.61042	1.91444	4.64555	0	8.14179	1.78334	4.48749	7.87411	9.73498	0	7.13014	10.7589	0.397457	3.81545	3.97168	1.36937	0	2.32604	3.58248	8.52332	5.47033	5.4718	6.74593	8.07771	7.44398	0	3.39096	0	0	1.57753	4.65364	0	0.786724	0	0	1.8838	0	0	0	0	1.19584	10.9141	7.23071	0	7.3028	4.79291	7.74283	2.57607	0.265853	0	0.059377	0	0	1.69773	10.5197	6.24275	2.49055	0	0	1.55264	1.28646	1.96742	2.10798	0	0	1.2468	0.550337	3.8405	0
MSTRG.77864.21	0	9.88297	0	6.60854	0	0	0	0	5.20249	9.35643	6.48639	0	18.8245	0	0	0	0	0	0	0	0	0	0	18.5937	11.1236	0	7.87598	3.43947	0	0	0	15.6255	0	0	0	0	0	8.04781	2.33489	0	6.71161	8.62119	10.3393	0	0	0	0	0	6.82291	7.5998	0	0	23.8929	0	19.9921	21.0431	11.4364	0	16.6041	8.67813	3.60435	11.0304	6.42386	0	0	3.79525	3.63387	0	6.01989	7.906	20.7534	4.28474	21.0088	15.6525	0.799691	0	8.96357	6.19505	0	0	1.0573	11.9902	4.92603	9.93835	6.51122	0	18.8454	0	0	0	0	0	3.46097	0	0	0	7.3811	0	0	0	6.18659	0	6.81569	5.25579	0	7.06154	23.8886	0	19.9857	11.4546	0	16.6363	8.67304	3.60321	11.0406	6.41719	0	5.26806	0	3.62552	7.9286	14.6527	1.58244	8.02989	20.1177	8.73761	0	0	0	3.42417	3.42823	0	1.17413	0	0	0	0	0	0	0	3.67976	5.18693	8.44627	0	0	6.8317	8.77052	20.7561	4.26134	13.2846
Rte5bG043474.1	11.9721	12.2497	10.4901	5.46774	14.8714	13.5178	14.4102	10.9622	14.0044	12.5135	10.965	13.5043	14.4821	17.7421	13.2749	14.9014	16.4686	19.4859	22.6932	17.2271	14.0762	25.6936	17.264	10.6842	15.2949	26.9991	21.8325	8.56907	14.0549	10.6984	21.0093	11.8453	17.6921	18.5942	17.1071	3.8838	11.5632	13.6915	12.5397	16.7387	8.14969	13.8291	11.1057	0	14.9439	20.5687	20.2144	17.0587	14.8153	19.7593	18.5572	18.3694	5.66534	14.3855	10.4674	7.05283	5.82306	13.3611	10.3735	4.68482	6.02009	6.33988	7.5366	11.5537	0	3.80718	0	1.80393	0	0.145412	13.2336	12.2792	10.2151	18.3479	8.72235	11.7215	12.4618	6.90161	13.2973	14.171	10.8195	11.151	14.0565	12.9706	11.1049	13.408	14.4658	17.1867	13.5328	15.1211	21.0696	16.8927	19.3834	16.9229	16.1294	25.4578	10.983	3.76667	14.2103	19.9683	20.3373	16.9939	14.4459	19.4611	18.0018	11.9855	5.66984	14.3826	10.461	5.81544	13.3725	10.3681	4.68947	6.01731	6.33434	7.53906	11.5473	2.88241	0	0	0.145406	13.3921	17.3147	17.0008	11.3298	14.8681	27.0529	26.3857	25.41	11.6908	8.57331	8.77754	3.33858	11.5119	14.3206	17.5922	17.9263	16.335	7.36835	12.2779	13.8791	8.8458	13.1612	12.0361	16.3715	7.84536	13.7524	13.2311	12.2847	10.5372
MSTRG.25948.27	5.41903	3.08019	9.76084	5.97497	3.33239	0	4.21188	3.3843	2.91261	5.76013	3.25896	3.44212	10.7633	1.04055	1.79778	3.14244	3.79025	3.60574	0	4.23936	4.29516	1.8933	4.4178	2.64318	2.09937	0	6.54143	7.97151	7.72966	8.93982	4.59622	5.32222	6.20256	4.33593	6.69296	7.34908	6.86479	4.59927	6.81584	5.06222	6.14878	4.36954	6.95541	12.7599	4.53183	4.65085	4.11543	6.32436	4.31335	3.96034	4.93447	4.37619	8.47239	6.26071	7.34008	7.53814	8.81778	5.0782	2.56193	27.0743	24.8393	69.9721	24.1118	6.05056	28.8889	7.40192	16.1112	13.8246	12.329	30.1842	15.8406	14.7315	8.78137	5.66877	0	5.50355	2.91132	5.48453	0	3.95542	3.45284	4.46153	2.75036	4.93023	2.78221	3.50414	10.7748	1.16494	1.83939	3.3793	5.00712	3.47053	3.54334	4.18279	3.78559	1.74518	7.06791	8.93036	4.36297	4.62928	4.08151	5.77364	4.35068	3.81624	3.84355	1.05153	8.47691	6.26017	7.33649	8.81541	5.07533	2.55642	27.0994	24.8305	69.9668	24.1382	6.04821	36.9537	28.9153	16.1151	30.2116	15.03	4.35955	3.85668	2.10786	1.89811	0	3.50258	6.89808	6.07869	7.94924	7.46172	6.50748	8.51392	5.93341	5.96443	3.93897	6.33827	6.63728	6.49931	5.05277	4.26765	4.59625	5.76911	4.60104	6.36713	4.13308	15.8423	14.7307	9.6979
Rte5cG043732.1	0	0	0	0	0	0	0	0	0	0	0	0	0	0	0	0	0	0	0	0	0	0	0	0	0	0	0	0	24.9381	145.262	0	0	0	0	0	0	0	0	0	0	0	0	0	0	0	0	0.17354	0	0	0	0	0	0.217186	7.14907	0	0	0	0	0	0.793226	4.18934	8.53384	1.78257	5.58799	3.51808	43.6975	7.84173	65.698	2.31972	1.00739	0	0	0	0	0	0	0	0	0	0	0	0	0	0	0	0	0	0	0	0	0	0	0	0	0	0	0	0	0	0	0.167281	0	0	0	0	0	0.21718	7.14505	0	0	0	0	0.801832	4.19604	8.52594	1.77865	5.59265	2.64913	3.51293	7.83556	1.00621	0	0	0	0	0	0	0	0	1.04981	0	33.4175	53.3837	143.366	0	0	0	0	0	0	0	0	0	0	0	0	0	0	0	0
Rte4bG033748.1	6.36475	8.38003	6.62639	8.52275	7.26561	3.12697	12.2747	3.68107	14.5023	8.31052	10.6276	4.67232	6.7224	5.39738	5.78651	5.15613	3.67721	5.30391	5.40335	4.9279	5.19442	5.04518	6.14557	7.63842	5.53777	6.2689	8.81682	9.8929	16.0885	11.1669	16.8592	16.7546	10.1485	12.9743	14.1743	5.23997	10.2154	16.3123	16.9351	7.97069	11.7257	8.42803	10.6249	8.05902	7.00423	4.8842	8.7664	4.18889	7.49329	9.24251	4.15217	6.407	6.28907	20.0345	9.20701	6.20652	8.29024	8.39588	10.8742	16.5803	16.9324	16.6413	10.8998	9.20891	19.0407	9.46147	16.7928	14.485	14.6995	12.6839	3.25548	6.15209	6.51922	6.96103	7.02899	6.3732	8.152	8.58192	3.07563	12.1977	3.63193	8.33056	14.4587	8.46778	10.3629	4.53319	6.71774	5.54081	5.76503	5.11187	5.78662	3.67555	5.39264	5.04712	4.4104	4.99987	10.3681	8.32758	6.93724	4.35667	8.14449	4.31373	7.28338	8.99397	6.38083	7.2105	6.2893	20.0259	9.20384	8.29642	8.4044	10.878	16.5961	16.9333	16.643	10.9091	9.21057	23.1184	19.0369	16.7745	12.6943	7.19908	6.08842	7.30012	7.1361	5.42355	6.21709	6.70567	9.27677	13.5071	9.88877	13.7425	8.97776	11.29	17.436	10.4348	12.7129	13.7912	7.0104	10.0382	11.9195	10.954	16.3331	16.6097	7.48921	11.5097	8.24751	3.25911	6.15031	6.4457
Rte2cG017425.2	3.13038	1.61974	0	0	0	1.79792	7.33893	0	4.07894	2.30884	0	3.43726	0	0	0.334165	0	0	6.01676	0	0	0	3.02281	0	0	3.29363	4.80861	0	9.34524	20.4769	0	0	1.79499	1.3992	16.073	3.89975	0	9.32791	6.71703	5.98389	0	0	0	3.01912	8.18071	5.28687	2.46666	1.79201	2.36019	0.682991	3.34745	0	0	0	8.35144	0	0	0	0	1.4408	0	14.1169	22.6711	12.0804	7.6307	6.56392	0	0	0	4.94342	13.5959	0	0	0	0	6.49766	2.93763	1.36792	0	1.79125	5.83076	0	0	4.15012	2.3662	0	1.40069	0	3.38396	0.26895	0	0	0	5.94016	0	0	3.1566	2.96891	0	5.00229	2.4823	1.33931	0	0.657945	3.49704	0	2.11354	0	8.35744	0	0	0	1.42101	0	14.1043	22.6776	12.0803	7.63448	0	6.56542	0	13.6516	0	0	0	0	3.16039	0	0	0	0	9.34064	0	0	0	0	1.31548	14.4966	4.64433	0	8.71477	7.05032	0	6.45418	4.94381	0	0	0	0	0	0
MSTRG.46028.9	0	1.62297	0	0	0	0	2.73238	3.71118	1.47736	0	0	0	11.2647	3.12898	0	0	0	0.235725	0	0	0	1.6542	0.802767	0	0	9.07896	3.62774	0	10.2949	5.09408	0.227441	0	0	2.28416	0.859697	5.1084	0	1.43967	0	2.04198	0.441348	0	0.740233	0	2.10668	0	0.408361	2.1559	0	0	0	0	2.43109	0.878134	7.90399	7.2347	3.78777	2.19933	6.50634	3.70661	9.39694	20.5353	8.98143	0.794765	3.68362	0.966083	7.59926	1.80889	6.01683	6.27557	9.05286	3.45076	0	5.18232	5.38617	0.164043	1.78717	0	0	3.07808	3.7241	1.46836	2.33323	0	2.05214	0	11.269	2.83165	0	0.525643	1.29574	0.682573	0.240331	0.231585	0	1.81323	1.25159	2.79174	2.00559	1.12616	0.514106	2.76202	1.07149	0	1.29476	0	2.43234	0.882767	7.88593	3.7885	2.20675	6.50381	3.7142	9.38848	20.5142	8.96748	0.795342	20.6631	3.68439	7.62118	6.2722	14.6791	0.647058	0.100538	0	0	9.47743	8.07193	13.418	11.3354	0	5.38341	4.26054	7.49556	0.589581	0.266138	2.55195	1.40748	3.05274	0.484704	4.38695	0.851813	1.91289	1.95587	2.60875	0.499902	0.671937	9.05621	3.45664	0.897237
Rte2bG013725.1	4.00744	14.7284	21.7578	10.5713	17.6063	12.7075	13.4327	18.0508	22.5977	17.128	10.0018	6.58103	27.0791	8.05723	16.9343	16.0654	16.765	18.0455	10.4012	19.0189	11.8862	19.0751	7.74221	13.4611	14.0184	30.2948	37.4007	12.9267	13.0564	17.1608	11.8432	14.8595	14.595	23.4765	9.77217	61.9124	9.53588	7.9751	14.5716	9.25019	12.2542	26.4721	19.4057	70.3455	23.1659	10.9625	7.43577	14.3646	11.7909	7.36268	14.8724	8.25711	43.5046	0	30.6547	36.5921	40.5123	23.2	47.933	26.2834	15.6607	35.7615	18.5493	39.1073	19.4264	34.1588	19.5261	39.8171	32.3246	38.5627	19.6713	24.4101	21.603	30.0879	13.3974	0	13.7467	11.5213	12.8542	12.9006	17.321	27.3512	21.8717	17.0006	10.8157	6.49762	27.0781	6.18644	17.767	16.1172	16.1649	15.9456	18.851	18.6117	14.4723	19.8565	19.675	81.2469	24.7449	13.9353	9.08662	13.3667	12.3495	7.56973	9.16402	7.99079	43.5787	0	30.6592	40.4909	23.2428	47.9777	26.2794	15.6431	35.7714	18.5362	39.0944	29.0485	19.3991	19.5145	38.559	22.3642	7.01892	10.6119	13.4211	13.3301	35.9657	18.2223	31.9763	7.1501	12.9045	7.00508	24.3527	16.861	13.7879	14.4527	24.3912	10.6959	41.1845	10.4508	29.8879	21.6155	6.90247	14.7184	9.87649	11.3815	26.2025	19.6722	24.4174	35.5665
MSTRG.47361.2	8.87616	4.29204	0	7.99196	7.05298	6.71523	4.06843	10.5352	0	10.3743	10.1906	9.00943	4.40474	6.47311	5.62531	8.95649	12.5855	4.34041	0	15.1485	13.4533	13.4305	0	0	7.56544	24.1312	13.9221	0	14.0881	9.43327	5.92655	3.67355	3.96696	5.64943	8.7089	0	7.21425	4.54587	4.71875	4.76563	0	6.14087	5.42312	5.67047	5.20979	0	13.3313	11.9166	5.78828	13.6273	0	0	1.79122	2.45181	0	0	5.01484	6.31196	0	2.59963	6.45574	6.0737	2.5767	2.34345	6.32921	5.0061	2.84171	2.16884	0	9.30495	3.46027	4.83267	8.86241	14.1117	8.29322	9.0167	4.27531	7.91763	6.58338	6.81517	10.241	0	0	8.74844	10.3029	8.6822	4.39312	6.2899	4.3533	8.86989	0	13.0666	4.11756	14.7818	12.2877	13.1611	5.52882	0	0	0	12.9531	12.1787	5.76023	13.5484	0	0	1.78909	2.45107	0	5.00578	6.30823	0	2.58885	6.45742	6.01426	2.58451	2.34827	3.33797	6.32964	2.84995	9.30227	0	0	7.99171	0	0	22.9243	23.3549	0	11.3486	0	9.58465	0	8.68293	2.28664	3.59372	5.8606	8.12113	4.72626	7.60616	3.08869	1.87095	4.68407	4.56615	4.65246	0	5.52278	3.45033	4.80767	8.25864
Rte3cG024723.1	10.3405	8.57652	0	8.27336	13.1762	4.9878	8.73001	11.2189	9.58497	12.0912	10.3637	7.35969	1.39496	7.08675	9.1596	9.04298	8.07916	8.09139	6.32586	2.78904	7.52403	10.377	7.10437	4.28051	6.10638	11.1175	5.56373	2.08992	9.15611	9.22822	12.9056	5.19001	8.01085	13.7672	6.91294	5.74212	5.57262	11.2535	12.8222	7.18664	2.29021	4.22631	10.437	0	9.10228	10.6794	9.01822	12.032	5.36048	8.51096	5.1418	8.42547	1.50039	14.7766	5.70722	1.40477	2.50489	6.80989	6.78375	3.38376	1.98285	3.99932	4.57696	6.36953	1.86844	2.91213	3.88565	3.66585	3.2514	6.5901	6.23856	4.47378	8.91972	7.5431	10.4865	10.1603	8.05725	0	5.1124	8.57398	10.4843	8.19005	9.48199	12.2897	10.2398	7.31668	1.39721	7.16918	9.00419	8.3847	5.8359	7.82936	8.27118	2.31135	6.74577	9.88595	10.0967	1.40937	9.32227	9.52851	7.91505	11.7322	5.66346	8.44363	8.18659	4.93884	1.49988	14.7707	5.71072	2.50472	6.81615	6.78793	3.3839	1.98283	4.00177	4.57636	6.36781	1.47065	1.86976	3.88859	6.58426	5.58235	7.05983	7.18697	4.09496	6.23827	11.0263	7.49134	8.58188	10.7218	2.09129	5.78342	5.92895	8.55688	6.79109	8.27424	13.4713	6.64904	5.88273	5.26391	16.999	4.50819	11.9053	11.7963	6.79226	2.63702	4.04761	6.23999	4.47487	4.25449
MSTRG.21256.10	2.77289	7.81277	6.29002	5.00681	8.10477	5.98903	8.58297	0	1.59189	9.76354	4.90121	5.27411	11.3424	3.38538	4.39989	4.92425	2.35024	8.2698	0	7.96128	4.93891	3.19113	1.83442	6.49715	10.4532	5.40611	6.27379	21.2371	6.69122	1.47978	6.55275	6.41127	1.88453	3.9825	6.69844	6.5771	7.69661	4.52265	6.24326	3.74719	7.54277	5.04536	5.91887	9.62756	4.29173	5.53596	3.25316	5.92497	5.26965	4.6698	4.45088	3.52677	18.944	7.32834	7.32821	17.1101	14.8266	9.88853	11.6259	11.4744	11.7053	10.524	8.66244	12.7713	7.09233	6.70099	7.84807	6.43262	10.3296	11.302	9.60824	12.0374	7.82847	4.174	2.46066	2.77387	7.64571	6.13149	4.76117	7.4326	0	3.09104	1.21239	9.54831	4.73264	4.64627	11.3328	2.72666	4.22396	3.56608	4.18551	2.55097	8.34576	7.62435	2.76049	3.81572	5.6674	7.79081	4.62831	5.41438	3.54359	5.45986	5.38376	3.73522	3.84978	5.44064	18.9752	7.31924	7.33079	14.8278	9.89296	11.6212	11.4766	11.7151	10.5404	8.66041	12.7933	3.55866	7.08575	7.86243	11.3126	5.15032	1.71875	4.82926	6.30373	10.3513	5.66505	5.96892	7.76497	5.21535	21.2544	2.20378	0	0	8.67108	1.4619	4.29037	6.41911	9.04711	6.78406	4.3021	7.33542	3.81798	5.75367	3.71625	6.85679	5.37114	9.60731	11.9898	3.90581
MSTRG.27265.15	8.3455	6.9338	18.8121	5.88516	2.92528	6.23312	4.43638	6.77478	4.19066	6.50345	4.64975	4.01926	20.8038	0	4.68194	5.44272	6.99107	3.87188	4.19555	9.42626	4.65613	0	5.27842	10.8611	6.76476	0	6.14439	9.05958	2.006	4.59989	3.72134	10.4196	3.18491	4.21682	8.65566	15.5263	7.85143	4.76462	7.28172	6.97387	10.2057	10.5439	9.4098	16.463	6.15817	3.41151	5.7041	5.01493	7.20277	4.26573	5.55376	4.53889	14.1208	2.96104	19.1732	20.0764	11.4593	8.08939	16.9033	5.07649	9.03844	4.25685	11.4006	14.692	8.49072	6.43961	12.0035	11.9753	7.81825	5.20615	17.2031	17.5973	10.297	7.50899	4.49831	8.75859	6.94235	5.9607	6.234	4.26188	6.54068	8.20148	4.26019	6.53639	4.66741	4.0732	20.8262	0	4.49035	5.62819	5.90922	7.17819	3.08662	9.9248	4.86524	0	9.37312	20.3144	6.17842	3.57644	5.46098	4.85168	7.07509	4.42379	4.53793	6.13679	14.1273	2.95867	19.1754	11.4472	8.08902	16.9001	5.07128	9.03895	4.25996	11.4232	14.7038	12.4917	8.48469	12.016	5.20227	12.6279	5.09048	6.94949	9.96609	6.31485	0	7.91911	7.76489	3.54343	8.97874	5.17768	4.06748	4.72738	13.0682	3.46139	4.4833	8.36092	12.151	7.65141	8.90852	7.02131	4.85711	7.17017	7.18217	10.6519	10.3656	17.2116	17.5927	9.09933
Rte3bG021660.1	11.9405	9.51937	15.875	13.5421	6.87612	10.3681	6.72347	5.44123	7.53922	10.5854	9.36229	11.3109	19.5852	12.5266	8.33727	13.567	18.2948	9.98763	16.3192	29.5347	27.6707	24.4767	30.6071	14.212	16.5333	27.9752	17.4541	12.3473	3.35818	5.65619	8.7802	9.22758	10.2401	5.25101	2.83612	12.9654	3.8194	5.83572	4.33517	6.19401	4.84164	3.20769	5.13721	7.09104	5.06243	29.3493	21.6126	19.5274	17.4969	21.9978	23.32	20.8673	10.2108	7.64395	11.2455	9.35291	11.0397	14.838	9.10814	5.18027	6.39893	4.80317	4.37367	10.9861	6.8674	11.2377	6.77205	6.09994	7.81801	4.7997	20.4255	18.226	10.2195	12.8151	5.65626	11.9028	9.70421	13.451	10.6088	6.94141	5.2553	11.1745	7.52988	10.4741	9.51026	11.3474	19.5735	11.9148	8.40422	13.6192	9.37822	18.1915	9.88417	29.2665	28.2346	24.3652	5.15627	8.9842	5.03606	28.6111	21.6577	19.4749	17.0665	21.7682	20.6514	21.4723	10.2084	7.64428	11.2521	11.0377	14.8418	9.10804	5.17638	6.40069	4.80142	4.37282	10.9819	6.80448	6.86778	6.77472	4.80346	12.9117	30.1741	18.7093	13.7497	16.6143	28.0211	20.4507	16.7161	4.32248	12.3486	3.94248	5.71194	5.87647	8.51293	10.2606	5.33034	2.70645	13.1067	3.89375	3.51816	4.82065	5.70362	4.23686	5.99154	4.79945	3.87412	20.4351	18.2324	9.34113
Rte2bG013724.1	14.2834	27.006	36.0374	16.0811	8.85333	8.87698	11.0831	5.29094	19.3713	25.8025	10.8897	11.7744	47.3456	12.5858	18.0385	17.2919	17.9744	13.0963	9.58778	34.2871	16.7311	14.6427	18.389	25.0211	22.1006	17.5505	36.8958	38.565	41.9598	33.9546	45.3067	50.4283	30.1816	32.676	45.2222	56.5443	34.7681	53.7692	46.1992	22.6931	29.5024	31.6359	60.4588	57.5963	30.9315	11.7761	28.7724	17.1698	25.1204	23.0925	27.3455	26.6069	39.2097	55.8816	37.6058	65.8764	41.2614	33.9619	26.9097	49.7108	41.5365	50.4722	46.1292	38.8834	82.5749	65.2005	94.6349	87.6641	69.3999	83.8586	36.1535	52.9169	31.9702	32.0699	15.3667	15.0012	26.6905	12.5833	9.91377	9.72485	6.24149	12.8013	20.4654	26.3266	11.9812	12.84	47.1854	14.1807	18.3019	17.1086	17.7694	18.1261	13.7685	32.2906	19.6444	16.6168	63.6755	57.0152	32.8145	14.3233	30.1229	20.6973	29.8532	24.4998	27.6318	27.3731	39.1728	55.8564	37.5859	41.183	34.0185	26.8965	49.7465	41.5026	50.4464	46.1045	38.9389	61.8882	82.564	94.3941	84.1639	41.8548	18.9258	33.8437	27.7324	24.1124	19.0457	18.2235	20.4409	32.0688	38.7419	44.6634	40.9424	33.5338	77.3054	32.063	35.985	50.0668	32.9465	35.4554	25.9326	51.9988	56.2627	51.0386	23.0649	35.7028	33.1668	36.0996	52.9297	48.4496
MSTRG.57276.9	9.48841	7.68929	12.1998	10.1937	10.3774	9.23854	11.9953	6.27212	4.89976	10.754	9.50208	10.4549	5.90369	8.38382	8.07771	14.296	7.30858	9.90899	13.7103	10.7791	16.5393	4.60226	13.253	21.5914	20.8144	0	5.13343	7.18049	4.33805	4.05942	9.74823	15.1574	12.2992	13.8979	11.4583	4.14468	7.64397	12.6231	12.636	4.80467	17.5113	12.0696	12.7621	6.62889	6.89866	12.2206	12.0333	4.93677	12.1238	16.0202	8.03749	12.0584	7.13358	6.25395	5.54715	1.75051	1.57198	4.06184	6.64095	5.07316	5.32798	5.23489	4.5442	6.06062	7.17096	3.96747	9.34512	3.0448	4.23831	2.01668	3.60258	5.22228	4.43702	4.63048	3.58156	9.67744	8.33758	10.4052	9.51517	13.2553	6.22717	8.03454	4.71793	9.98023	9.51468	10.2567	5.90621	8.0516	8.12274	14.5178	9.24354	7.28938	9.70086	10.7875	16.9676	4.33359	12.364	7.32112	7.4708	13.4152	12.6751	5.50161	11.7127	15.8565	13.6277	13.0728	7.14372	6.24828	5.54274	1.57284	4.05406	6.64495	5.06889	5.3283	5.24268	4.53572	6.06239	3.65456	7.17094	9.36151	2.0159	6.15162	12.8812	14.9148	20.6275	19.8114	0	5.6916	2.56504	4.09697	7.18352	5.13591	4.31065	3.55847	18.4658	11.9118	14.3434	10.6166	4.06282	7.22989	7.01497	6.82942	12.5373	12.1758	5.01466	16.5466	11.4156	3.60567	5.22173	5.91788
MSTRG.25946.5	4.25617	2.35448	0.67442	12.6186	0.219828	1.43084	5.49655	0	1.83194	3.60139	1.81054	3.31914	0.629078	0.175838	0.24476	0.922684	1.05517	2.20941	0	0.475232	2.77349	0.609456	1.68029	5.70155	4.07595	2.72115	0.942724	9.66254	3.46185	0.225095	3.26988	5.00929	4.9846	3.50822	5.70693	3.46427	5.61119	4.22256	2.86952	5.4809	6.80346	2.76388	5.38649	2.49628	2.35358	0.556763	2.51141	0.241527	3.53385	1.16269	0.427559	3.86013	1.97148	9.55714	3.61139	9.29593	2.9052	2.17795	2.22467	3.62172	2.13776	3.06959	5.79939	1.49126	12.635	11.971	8.99879	5.8737	2.67526	5.12407	4.08131	3.49521	0.995992	1.87965	2.31839	4.23761	2.33831	12.3043	1.41734	5.34563	0	0.849273	1.7527	4.03827	1.82925	2.3323	0.629139	0.188234	0.243693	0.935406	3.51704	1.10819	2.23821	0.728431	3.72787	0.569119	4.74186	1.95547	2.25501	0.538337	2.45735	0.236841	3.2325	1.13319	3.58319	0.992371	1.97214	9.56311	3.61151	2.90625	2.18102	2.22378	3.61809	2.13878	3.07221	5.80247	1.4898	11.3653	12.6357	9.00389	5.12299	1.76049	1.61678	2.23036	5.06826	4.33404	2.56073	3.15018	2.34362	6.0419	9.6652	2.44977	4.08848	0.223123	6.69128	4.79096	3.43542	6.26848	1.22073	5.25849	3.90876	8.52667	3.97472	2.56258	5.44915	6.79284	2.68683	4.07835	3.49112	4.88408
MSTRG.25946.1	5.29	7.473	38.7396	3.05462	6.79333	5.31385	7.26244	4.85002	12.8619	9.25852	9.17041	6.42576	37.1691	10.1033	9.05449	9.43292	5.63722	7.21952	5.96656	17.9666	16.8087	7.0548	11.7352	15.9119	10.3674	15.6506	21.1539	28.5969	26.4602	16.7463	29.3237	38.5222	13.9493	14.3096	25.1552	27.4081	11.7204	30.0862	23.4866	8.76053	34.3558	15.716	20.4677	21.105	13.272	15.751	23.5921	16.3824	10.0368	15.013	17.7215	12.9062	22.8296	15.6344	28.8941	16.6747	21.7585	18.3511	30.2215	26.0789	32.6313	23.465	14.392	24.2974	51.963	26.3482	42.8978	37.0617	33.7052	31.4736	27.2529	31.8857	34.6313	17.4413	5.89107	5.67308	6.8217	2.59542	4.82752	8.51489	3.98448	8.25208	12.2756	8.25733	8.77955	6.75796	37.2219	9.29741	9.13375	8.59971	9.36587	5.40204	6.87624	17.8059	14.4153	6.69764	20.6346	23.9359	13.1057	14.8713	23.615	15.4429	9.3893	14.5188	12.6971	18.2264	22.8117	15.6169	28.9313	21.7554	18.3492	30.2184	26.0868	32.6174	23.4687	14.3854	24.3291	39.5808	52.0133	42.9056	31.4582	23.0384	10.8902	16.6798	16.0446	9.48566	14.718	11.4895	10.8355	23.0081	28.5897	16.8441	13.0437	15.9504	40.5699	13.5567	13.5674	23.4329	26.1263	13.1143	22.1822	15.9066	28.7141	22.8124	8.63313	33.6039	14.8886	27.266	31.8627	33.3175
Rte2aG011361.1	7.49837	6.4843	11.3852	8.08263	6.88296	4.17481	5.86644	5.55929	6.78191	5.64288	3.49537	4.50845	8.62762	4.87561	5.03587	5.97802	4.61842	7.08855	7.06128	6.17034	6.67457	8.68153	4.75923	0	5.72221	13.8258	7.60793	8.25313	8.3268	10.3332	8.83891	5.38226	9.11787	8.56527	8.71052	6.01844	3.62962	10.0283	9.19464	12.7024	0	5.93687	8.78508	7.88693	11.8305	4.86739	6.78008	8.99319	4.9007	5.67717	5.09643	6.68003	5.28092	5.5414	0	0	1.95727	7.11219	2.59741	4.19434	8.5832	5.45998	7.92376	8.39667	6.6821	8.92126	12.2062	9.84382	9.81789	11.9387	7.39966	5.00883	0	9.00236	6.24711	7.17895	6.44535	7.57977	4.067	5.82687	5.43548	6.19583	6.6146	5.60661	3.75477	4.53552	8.62817	4.8865	4.89761	6.00577	6.53885	4.66989	7.15901	6.11409	6.80321	8.68957	8.71999	7.34232	11.6842	4.53878	6.74522	8.83538	4.77147	5.74681	6.61171	5.64669	5.27811	5.53747	0	1.93922	7.1132	2.60113	4.1949	8.57694	5.45712	7.91718	8.38929	8.11877	6.67655	12.2136	11.9413	8.40469	4.67402	6.18644	0	5.56764	13.5814	11.4452	10.2554	6.64685	8.25229	7.38202	8.40215	10.3404	0	8.82593	8.58225	8.61511	6.42939	4.01065	12.7723	3.50027	9.95951	8.8784	12.4149	0	6.14434	7.39753	5.01175	6.64326
MSTRG.91903.10	6.70173	9.9291	11.786	0	3.71455	2.54566	4.99399	9.24269	6.80113	0	7.67388	0	9.7037	2.38337	2.70608	4.28555	5.02233	5.39114	0	8.49829	10.3044	3.2425	7.40216	5.8385	3.60442	0	7.65716	12.8778	4.22866	1.65509	2.40293	0	0	2.82476	7.88731	14.2399	3.40419	0	2.87895	5.8118	0	6.07066	7.82663	0	5.99785	3.64484	7.61194	7.60615	7.86587	3.54783	7.4719	6.61219	12.0842	0	6.57937	0	5.66589	6.02928	4.84016	8.27825	5.25463	0	3.68316	9.03788	4.40251	4.14478	5.07983	10.0192	7.07427	7.21313	10.7162	3.95529	13.4746	2.69855	2.72471	6.46098	8.98868	0	2.6253	4.55279	8.8284	4.42732	6.97783	0	8.26468	0	9.70201	1.48365	2.42128	4.18404	5.07879	4.6404	4.89695	7.20613	10.459	3.17444	7.53652	5.6872	5.36297	2.85811	8.04441	6.99162	7.9324	3.17213	6.40399	8.04071	12.127	0	6.55908	5.65812	6.00639	4.8676	8.27876	5.2518	0	3.68044	9.01915	4.87474	4.46553	5.09339	7.2286	14.6563	6.91323	0	5.54308	3.19886	0	4.56471	4.3574	5.21507	12.8903	4.24951	4.78092	1.4453	7.2063	0	2.19287	7.54255	11.2935	2.46319	3.94385	0	0	1.80689	6.18384	0	5.87239	10.7312	3.96571	14.314
MSTRG.94683.2	12.305	7.59454	19.2688	7.33265	12.1947	16.2104	17.1674	12.3561	9.29271	15.879	9.96314	15.2006	34.1232	14.7462	15.7449	19.7226	18.4623	15.5315	14.5805	10.5196	11.6811	12.6255	18.4732	12.5152	10.1501	15.6868	6.25105	21.2007	2.5255	3.24263	11.0928	10.0832	12.6197	15.9144	5.41929	17.5892	7.00956	6.16662	2.49345	9.48525	2.08568	8.76989	3.84476	24.7631	6.00611	16.7157	14.6882	11.5896	7.98763	16.3573	11.1768	18.2037	19.2999	10.5663	12.6396	13.1991	13.505	29.4875	18.4898	2.31519	4.05155	7.11437	3.15968	18.8027	6.8688	8.2728	9.64362	10.8301	12.8996	14.8991	37.1255	17.4867	35.1951	10.3743	7.4229	12.1532	7.51412	7.74524	16.0666	17.0908	12.7401	10.519	8.97295	15.6017	9.63337	15.5079	34.1097	14.3053	15.8691	19.9487	13.8795	18.6127	15.4585	10.1407	11.488	12.3166	4.26143	25.4594	5.80482	16.1152	14.731	11.4164	7.76354	16.1687	18.0366	16.5837	19.3191	10.5573	12.6289	13.5202	29.4756	18.5211	2.30855	4.05244	7.10804	3.16258	18.7663	5.76283	6.87064	9.63785	14.8942	25.0865	18.2841	10.7418	12.9189	10.0265	15.8799	18.3096	8.90261	3.03872	21.1958	3.25672	3.27257	3.49529	8.97545	12.4778	15.6498	5.07184	17.1938	7.19335	3.31309	2.30713	5.99302	3.04023	9.7529	2.24673	8.53259	37.1297	17.4866	32.1944
MSTRG.7467.1	0	0	2.6918	0	0	0	0	0	0	0	0	0	0	0	0	0	0	0	0	0	0	0	0	0	0	0	0	0	127.163	445.338	0	0	0	0	0	0	0	0	0	0	0	1.05791	0	0	0	0	0	0	0	0	0	0	0	92.7563	0	0	1.44361	0	0	281.347	308.687	172.749	43.2213	19.0255	175.04	26.1278	101.934	358.536	27.7841	79.2292	0	0.711473	0	0	0	0	0	0	0	0	0	0	0	0	0	0	0	0	0	0	0	0	0	0	0	0	0.208905	0	0	0	0	0	0	0	0	0	0	92.7319	0	1.44379	0	0	281.351	308.603	172.782	43.2262	19.0233	267.915	175.077	101.934	79.2273	0	0	0	0	0	0	0	0	194.435	0	229.889	436.175	432.995	0	0	0	0	0	0	0	0	0	0	0	0	0.785905	0	0.711569	0
MSTRG.90266.1	0	2.36168	7.74383	7.9505	1.4388	0	0	1.33482	5.08248	0	0	6.87866	14.2116	4.10829	5.25408	5.77761	1.28231	0	0	1.49652	0	0	2.96162	4.69213	0	0	6.26883	0	0	0	10.7303	7.82745	7.71922	0	0	0	4.52942	0	7.53149	0	6.09562	4.72713	0	0	3.58386	2.8651	6.2152	2.75338	0	0	2.16621	3.3329	0	0	0	5.59051	3.82183	0	3.64616	7.3933	9.35673	13.5083	6.43819	1.81628	12.9596	0	0	7.6366	12.679	0	5.88453	6.91796	0	7.76233	2.4609	0	2.06953	8.12449	0	0	1.66124	3.86327	4.97997	0	0	6.77255	14.2095	4.01378	4.34663	5.36365	1.94049	1.26853	0	1.3798	1.36926	0	0	0	4.10013	2.65011	5.7515	2.55238	0	0	3.15798	0	0	0	0	3.8266	0	3.64429	7.37469	9.36333	13.5354	6.44202	2.03569	10.8445	12.9447	0	0	0	2.83622	0	5.04965	0	0	7.24728	5.18844	11.8104	0	0	0	0	5.99318	7.50678	0	0	4.56494	3.87168	10.2579	0	0	7.37966	0	4.5064	4.7602	5.87672	6.9192	0
MSTRG.27851.4	18.0082	46.1317	85.0216	60.7047	50.2123	57.1338	53.6723	33.9499	45.0551	47.0174	78.855	67.7444	92.5857	59.1337	52.3372	39.7476	51.463	15.0983	44.8097	26.7684	54.7573	54.8085	38.3141	42.9539	52.9576	87.0749	91.3294	84.2091	140.002	121.693	47.539	39.1814	55.4404	45.5379	118.268	78.0395	90.612	110.353	118.345	124.416	76.5011	78.9937	71.7533	87.8908	118.513	47.5474	51.5198	44.7324	40.2502	38.5057	35.9617	40.8025	64.1835	61.2996	50.1981	61.1777	59.9082	58.7944	48.3711	113.78	120.677	121.639	104.653	74.9518	103.961	147.952	106.939	119.98	93.026	86.151	64.3169	100.384	47.8771	89.6064	54.3073	20.9034	44.3545	60.4618	56.4222	52.7408	33.2038	30.9551	45.5863	45.1845	77.122	66.3107	92.6059	58.2492	51.3464	33.3475	56.6971	49.693	13.6788	23.26	52.3951	54.3706	68.0294	85.8043	117.112	41.4392	51.1058	44.2975	39.4106	38.0179	40.9295	41.6459	64.1851	61.2003	50.2119	59.8948	58.7865	48.4019	113.689	120.531	121.74	104.532	74.9304	79.8629	104.009	106.953	86.1077	97.979	38.1338	41.9251	43.2795	51.8966	85.7374	51.2817	100.899	114.7	84.1202	137.541	158.136	124.716	49.3519	55.0572	45.2199	115.934	83.0324	90.9056	125.309	115.298	113.655	116.329	123.687	76.5676	73.3779	64.2678	100.412	75.4207
MSTRG.25939.1	7.49533	4.88599	8.31874	4.16015	10.0514	7.18881	8.30372	7.51108	7.20981	5.77835	6.07177	7.87774	6.06944	11.1802	8.5382	9.21269	19.1652	18.2268	25.3942	20.8295	25.4794	28.778	22.4465	14.8605	12.6387	20.9827	10.6578	8.09014	7.03983	5.60771	9.30818	9.72235	11.8287	10.4239	8.6044	1.6251	6.48726	8.51979	8.26093	13.0372	6.873	13.9403	10.8828	4.06794	10.6452	16.7671	10.5939	20.6468	19.0096	19.5326	25.4651	17.0122	5.02587	4.78899	7.21157	3.64348	8.42409	7.56284	2.47485	3.00635	4.46364	2.97337	3.60927	4.30182	5.61328	6.05804	10.413	7.97534	6.92136	4.7802	6.58853	7.12692	4.10423	11.5224	3.9988	7.44246	4.85976	4.03318	7.06452	7.81165	7.11458	5.22203	7.01796	5.86476	6.01954	7.73082	6.06106	11.1303	8.16537	9.60625	11.8413	18.6781	18.1637	21.4	26.4393	27.8675	9.88298	4.44981	10.1583	16.2368	10.4169	20.5506	18.5681	18.8159	16.9089	15.3678	5.02196	4.78187	7.20877	8.42166	7.56678	2.47293	3.00901	4.47024	2.97742	3.6093	4.29953	4.11784	5.61623	10.4119	4.7838	4.69377	21.4519	16.3385	14.83	12.1399	20.1022	23.188	15.5425	7.94272	8.093	4.57824	5.83368	5.49139	7.42877	11.3448	10.3272	8.54409	2.97705	6.27578	8.19241	4.66487	8.16315	8.30353	12.5022	6.74351	12.9264	6.57879	7.12873	5.97149
Rte1bG005768.1	8.79381	7.48817	7.36669	9.99159	13.5885	9.16522	10.1174	14.989	7.27938	9.80433	10.1237	10.4995	10.2001	16.8903	17.4373	11.0668	4.15415	2.46228	1.56908	1.34466	5.52981	1.12481	3.54786	3.0358	5.11493	5.73656	2.08323	8.11429	1.06794	0	2.53843	4.48243	7.12507	3.90951	4.77451	9.14634	4.17157	1.32233	3.34717	3.14479	4.15567	3.19256	3.24314	18.1793	2.33259	2.71076	2.94866	1.24244	3.91418	3.82793	1.70983	4.05149	7.35761	10.3032	16.0168	5.48148	6.1549	10.5973	10.5038	3.19685	2.08996	0.344368	2.3793	8.60809	2.14667	0.98589	1.54336	2.12335	1.58772	0.492485	11.7036	6.26301	11.0682	3.14819	3.62657	9.54148	7.43878	10.0873	8.93619	9.52845	16.0649	8.81139	7.21789	9.47248	10.2628	10.3108	10.1986	15.7731	16.2688	10.9959	7.11723	4.14196	2.47336	1.54623	5.11012	1.02018	2.66264	12.148	2.3712	2.55948	3.10923	1.44002	3.75925	4.02659	3.77461	9.47074	7.36253	10.3112	16.0196	6.1649	10.5996	10.5017	3.19447	2.08872	0.344008	2.38016	8.6002	0.347976	2.14568	1.5435	0.49273	7.32146	3.98201	4.54196	3.11317	4.92387	6.05764	2.78986	1.39873	0.182758	8.11809	0.439962	0.883848	0	1.31615	6.9997	3.73983	4.85083	9.24384	4.36152	0.820402	0.551331	1.14845	2.80062	3.08365	4.31159	2.93331	11.6942	6.26579	13.0906
MSTRG.27833.2	0.804467	1.3142	6.79512	2.31361	0	0	0	0.898237	2.35945	1.641	2.21647	1.32982	11.6725	1.09428	1.34798	2.5924	0.839628	0	0.098888	0.740631	0	0.366495	0.220247	0.651618	0.030316	0.720987	1.96176	5.35536	3.08624	1.55021	2.84808	3.85224	2.55078	1.9754	2.99674	4.12969	1.79184	2.69379	1.76266	2.64948	1.18007	1.64458	1.96463	6.70967	2.95121	0.849048	0.925338	0	0.779794	0	0.738433	0.815877	10.4393	1.34704	7.19864	9.02622	11.2924	10.1829	11.365	9.36259	8.32927	11.2382	5.23174	9.95834	9.82202	7.72885	7.86789	8.15049	6.87758	8.74077	8.183	7.7011	9.26601	1.63861	0.412083	0.829151	1.26953	2.16442	0.151161	0	0.855757	0.904438	2.25811	1.65674	2.35747	1.07505	11.6751	0.978915	1.42776	2.64735	0	0.839578	0	0.974741	0.191691	0.376903	2.12744	8.74207	2.86269	0.810319	0.934534	0.806487	0.754367	0	0.747499	1.00048	10.443	1.34498	7.20768	11.2851	10.1871	11.3625	9.35894	8.32191	11.2425	5.22741	9.96047	11.8821	9.824	7.87972	8.73949	7.07742	0.204471	0.790331	0.613385	0.024623	0.401021	0	1.48594	1.47219	5.35397	2.85486	1.7061	1.43852	3.97394	2.60999	2.13565	2.85786	5.41665	1.68401	2.34239	1.9008	2.67501	1.82162	2.49176	1.05882	1.63823	8.17907	7.7048	9.21952
Rte1aG001885.1	4.21832	4.35022	5.58803	3.97382	0	10.1988	0	0	0	0	0	0	0.144442	16.3669	0	0	3.15007	0	4.5973	0	4.43147	3.20832	0	11.5836	0	0	0	0	22.7876	17.474	0	2.69938	10.74	0	1.77665	0	0.749615	0	1.94039	0	0	0	1.92328	0	0	0	4.29107	0	0	0	0	0	0	8.28398	0	0	0	0.124751	0	0	7.42705	0	0	11.3885	0	0	0	2.23412	0.166167	2.17382	1.94185	0.06481	0.731841	0.057055	2.60139	4.16111	4.37744	4.54421	9.41844	0	0	9.50565	0	0	0	0	0.14441	18.7428	0	0	13.7566	2.94025	0	0	3.65998	3.47736	1.72104	0	0	0	3.65812	0	0	0	0	0	0	9.04546	0	0	0.124681	0	0	7.44368	0	0	11.3974	0	0	0	2.17278	0	0	3.54703	12.5302	0	0	0	0	32.0776	0	0	0	19.9306	0	11.6093	0	1.65977	0	0.656964	0	0.141747	0	2.20411	0	0	0	1.9407	0.064825	0.719697
MSTRG.93436.1	36.3378	33.7281	24.9067	19.1446	24.3152	18.4576	29.8031	24.977	34.8237	32.6806	32.7676	28.3117	40.603	36.4562	27.9695	28.2863	24.7665	28.3177	25.0887	32.8572	27.9155	25.4478	19.5902	40.1641	27.5396	41.8821	31.2222	34.2823	42.2823	25.3021	35.0732	41.7608	31.3591	43.3572	41.2854	31.3115	31.9936	39.3018	40.4798	32.949	42.463	43.1093	39.136	32.5537	32.8083	30.7662	22.4631	24.3883	30.4675	21.2079	27.4746	27.313	28.738	46.0443	28.0962	26.3979	24.6602	27.7303	27.7774	31.1096	34.8059	32.0403	33.2945	30.3962	32.3999	22.2862	33.5488	20.9367	24.6585	36.01	38.9715	34.5438	36.4234	36.0214	31.2553	35.3797	32.5754	18.1371	18.1953	28.6198	23.8323	37.1738	33.818	32.3107	31.5875	27.6897	40.6173	36.9645	27.8383	28.3191	31.4957	24.0936	27.8226	32.0726	26.5123	25.3761	39.1743	32.5997	32.3628	29.2813	22.6003	23.5271	29.7366	20.9537	27.0063	32.146	28.7603	46.069	28.097	24.6491	27.7651	27.7511	31.1275	34.8177	32.0606	33.2979	30.3931	26.1633	32.417	33.5791	36.0228	37.6946	18.9054	24.5902	39.1078	26.1127	41.8249	33.8925	34.0567	30.2223	34.266	27.7777	25.1189	24.6199	44.609	30.1467	42.383	38.6202	32.7697	30.7656	34.4415	41.8175	39.4384	40.0707	32.2378	40.3855	42.5105	38.952	34.4958	38.6178
MSTRG.83740.11	3.14817	1.32226	1.46655	3.58858	4.39963	0	0	0	2.20987	0.59161	3.13182	1.80036	9.21147	0.848707	1.97828	2.12566	0.523414	1.16392	1.96517	3.07562	1.26177	1.52627	2.0807	0	1.2759	3.09899	5.68208	3.07992	1.84085	2.28164	1.07848	4.37554	2.30108	2.26287	1.40682	4.11645	0.647597	5.87776	3.95834	9.43059	8.74914	15.8898	9.85084	3.15366	5.26963	2.24538	1.43679	4.25782	3.16284	1.19115	4.59777	2.30279	12.8129	1.4197	9.95289	7.71661	6.39803	5.51431	9.57548	13.4375	3.78933	0	4.14382	3.30539	3.84762	3.25547	4.51861	0.790714	1.5713	5.06644	6.68573	9.49048	6.85574	4.99044	0	3.21822	1.35718	3.44912	0	0	0	3.77001	1.96298	0.585536	2.90942	1.9581	9.20985	0.82957	1.77992	2.09592	1.7822	0.59759	1.11602	3.44636	1.30131	1.49259	10.5138	5.94587	4.82015	2.00647	1.42406	4.25766	3.35599	1.37358	2.19372	1.90353	12.1568	1.41783	9.94536	6.40547	5.51829	9.5899	13.417	3.78549	0	4.14345	3.29522	6.28115	3.8484	4.53142	5.0813	11.0751	2.09671	2.58553	0	1.32683	3.36939	2.6428	4.11751	3.07364	3.07098	3.29382	1.03936	2.26058	1.6791	2.09748	2.18257	1.32532	4.86261	0.926676	2.94633	3.50101	6.02844	3.80735	8.92478	9.41108	14.5092	6.69176	9.47627	3.02121
MSTRG.25921.2	17.8538	5.46161	3.45963	13.4146	12.6723	11.7311	4.18513	10.9868	23.1237	20.8238	20.3926	13.9518	0.342857	12.6977	7.91727	12.1789	22.8553	9.01783	24.2859	31.5799	47.6281	33.6918	39.2695	15.504	21.4017	32.8138	28.9185	2.2207	29.2747	40.192	17.7913	15.5847	14.5392	10.7747	6.89652	2.69594	6.62284	13.127	9.43136	20.8154	8.60524	19.1907	12.7376	1.365	12.9059	30.8384	15.3483	30.2886	20.1669	23.8006	33.7845	25.2173	2.61362	3.50816	0.139439	0	0	2.65183	0.355086	5.09714	4.26188	3.93636	3.93999	2.06851	1.14656	6.7671	2.05778	3.70778	2.76612	1.15269	0.55421	0	4.47889	27.9654	16.1294	17.5447	5.37842	12.7542	11.7263	3.99432	11.87	22.1408	22.7617	21.0177	20.0328	14.1825	0.342993	12.6134	7.5669	12.5558	12.9957	23.8444	8.93592	33.5184	48.8709	32.871	12.9964	1.875	12.1335	31.5348	15.9656	31.7335	20.3166	23.0662	24.3849	24.8666	2.61392	3.50873	0.13944	0	2.65056	0.354899	5.09725	4.25758	3.93727	3.94421	2.06812	3.03722	1.14699	2.05863	1.15245	2.11264	39.0727	27.8811	16.2914	22.4086	30.1321	45.8281	27.0457	18.5155	2.21991	24.1711	18.8551	41.2283	14.5687	14.9771	11.1375	6.74078	1.12817	6.46712	16.0848	20.0939	13.7889	9.4086	21.0825	9.19965	19.3963	0.553925	0	4.71866
Rte2bG013695.2	49.0284	51.4146	30.9127	46.6868	40.3016	29.966	41.3582	32.1628	54.8686	48.8101	53.2672	31.7484	30.7636	35.0848	31.2828	35.5992	42.6745	41.4819	41.6096	51.0819	52.5826	42.8396	30.3747	41.3477	40.412	36.7934	60.9666	34.1427	64.7886	64.712	72.8372	64.7446	61.0435	70.3178	67.6026	22.869	62.1296	91.2085	80.0327	56.6313	55.3661	55.6219	62.5042	30.4038	61.4992	47.3893	43.2647	36.7362	45.046	44.5166	39.3122	48.2562	24.6996	57.0655	32.8479	38.2407	33.3383	26.472	30.0092	43.5599	38.2628	31.5592	44.0004	26.4086	42.8395	43.6248	39.0109	55.1317	30.8857	30.4097	27.5365	32.0119	24.5966	63.7003	60.9622	47.3066	48.6555	43.3255	27.113	39.0753	29.2843	47.5585	53.1599	46.4197	48.8613	30.5827	30.7561	32.5675	29.5057	33.7462	52.9122	38.4183	39.8485	49.4208	46.1814	40.6922	60.647	35.6408	58.4484	46.1679	40.3138	34.5932	42.7443	43.2724	45.3888	41.3494	24.6846	57.0204	32.8236	33.3486	26.4804	30.0307	43.5526	38.2561	31.5649	43.9915	26.3959	40.6217	42.8083	39.0603	30.4091	28.5456	29.339	47.5445	41.1449	37.8724	35.6942	42.3199	56.6285	74.292	34.1559	67.0867	52.2149	60.5006	72.2636	58.7386	69.0033	64.5303	24.1043	58.8988	76.6058	94.6643	87.8376	77.1524	53.7299	52.5232	53.6593	27.5185	31.9818	22.8953
MSTRG.24610.35	5.96272	4.78665	15.0912	8.18012	9.16763	5.82122	3.80181	9.90131	7.43163	5.47428	6.79643	5.9938	12.472	6.26044	6.00671	6.78432	5.84056	6.61451	11.4974	3.91122	4.33093	12.2537	3.86961	2.48526	1.97286	13.7176	12.385	4.26776	9.26848	10.0066	8.0128	3.28119	6.65048	8.15432	5.43398	15.449	6.56899	9.18731	8.75465	9.78459	3.01586	5.12445	3.95937	9.40133	12.6859	8.6911	5.00852	14.1454	5.89296	5.39485	5.28392	5.60794	13.1747	4.78227	6.50142	8.43261	12.8721	8.97135	11.3136	5.09601	5.73368	9.5545	4.72928	17.4402	4.26353	2.3078	8.07566	1.87376	4.24024	8.38442	17.5209	19.6693	15.4839	11.5871	8.2789	5.92165	4.75406	7.48222	5.88005	3.68829	9.8084	5.7359	7.48564	5.4936	7.04661	5.88725	12.4707	5.85611	5.94127	6.66502	6.32843	5.96837	6.46628	3.89701	4.61693	12.1248	3.52255	10.7418	12.6589	8.56715	4.85115	14.1146	5.62711	5.31709	5.61289	3.4399	13.1892	4.78219	6.51108	12.8566	8.96322	11.3239	5.09864	5.74603	9.54891	4.73144	17.4527	1.08647	4.26243	8.07499	8.38223	12.8484	3.94192	3.29188	2.18563	1.72598	12.8622	13.9488	20.1543	9.58143	4.26513	6.53601	6.12563	9.85546	1.60177	6.76559	8.13709	5.4689	9.99504	6.48044	13.6391	3.23688	9.55987	8.36415	9.74837	2.89933	5.23532	17.5094	19.6588	11.1249
MSTRG.77979.2	9.31392	10.9315	7.84165	4.22548	3.47724	6.94814	7.81645	1.83145	7.82123	5.05182	4.40062	5.16539	7.99083	9.5682	6.934	8.30731	7.64808	4.62558	6.60219	8.68354	5.42085	4.77794	4.22439	3.96547	6.11415	4.71065	6.75348	8.63955	3.064	4.74886	8.11901	8.21369	9.83591	8.00796	4.51139	15.3052	6.29561	8.2281	4.42324	5.4821	5.46823	6.05073	9.14611	3.36667	6.40366	4.45267	5.68001	4.42572	4.86806	8.52257	2.41778	5.73017	6.00884	5.38518	7.45295	8.5306	6.56151	11.8061	7.53217	5.08665	9.66336	8.15799	2.90616	10.7488	11.6594	9.35377	6.21645	6.8422	6.90206	6.58179	9.79482	18.6679	14.8017	4.10262	3.55924	9.42639	11.8548	4.4374	6.5291	7.63107	1.86114	6.163	7.7894	5.57224	4.49245	5.43087	7.99156	10.1897	7.25953	8.53018	6.79909	8.09599	5.01339	8.79556	5.3654	4.61633	9.29129	5.00555	5.89817	4.75722	5.73549	4.54218	5.37412	8.0909	6.06684	3.49487	6.01454	5.37783	7.45481	6.56955	11.8141	7.52756	5.09017	9.66935	8.16289	2.91332	10.7483	9.39312	11.653	6.21466	6.5768	10.8103	4.24349	8.27276	4.32173	6.24912	4.97761	4.9802	5.42816	4.36387	8.64142	3.59823	2.19577	4.66829	8.13191	10.1274	8.40919	4.3906	10.2959	6.41227	5.959	6.59842	8.61343	4.57605	5.29837	4.97214	6.13811	9.79526	18.6713	10.1579
Rte4aG030473.1	9.08965	5.00899	9.81405	7.72156	9.35342	7.0819	14.9053	8.46264	6.21872	4.49464	5.24345	5.71326	7.1403	13.1726	4.45993	5.83006	2.7363	4.11519	1.25703	8.25333	7.88665	2.54738	2.99652	11.1647	10.0098	2.57753	9.06643	19.105	15.3941	13.1298	24.1494	32.4514	17.4786	25.1781	21.4917	10.0101	15.1714	23.5636	19.8932	8.18213	18.9301	10.8301	14.758	5.11506	12.1976	4.51684	11.3001	3.57758	6.80564	7.49102	4.86032	7.10546	4.9918	17.5653	3.72258	7.15186	6.00316	10.4021	8.06873	17.3363	10.5287	18.2014	12.7231	8.88405	15.6352	9.22957	14.0047	13.6868	15.2101	19.1262	6.62695	6.35624	4.50067	10.9802	7.22557	8.91564	4.76561	7.53606	7.0476	14.3136	8.12592	6.8979	6.01309	4.10546	5.36033	5.90264	7.14324	13.3191	4.04237	5.94676	15.9568	2.84859	3.96324	8.44397	8.86044	2.59766	14.5072	5.26849	11.6781	5.26523	10.9609	3.53121	6.86705	7.27125	7.06135	8.93315	4.98896	17.5747	3.71977	5.9969	10.4121	8.06519	17.3541	10.5238	18.2123	12.7058	8.8826	18.5125	15.6503	14.0417	19.1439	3.78472	3.29538	11.1766	11.3453	9.05002	3.81001	5.97289	7.17706	18.7798	19.1018	12.2183	9.57123	13.1044	27.5561	17.2144	25.1222	21.2798	9.35285	15.4054	17.2151	17.6289	23.6254	19.4674	8.81542	17.5224	10.8182	6.62755	6.36171	6.14948
MSTRG.45748.5	0	9.76221	0	0.870252	4.4645	0	6.00212	0	10.6512	12.6518	6.11737	14.9561	24.233	13.4738	7.11504	17.2687	13.0955	19.3267	3.87914	18.491	9.75335	1.638	10.89	25.3523	25.9856	0.360436	27.9765	13.9717	10.1657	0	0.385491	28.779	0	0	48.6335	19.8005	42.5426	59.3639	46.4126	12.4602	48.399	41.3088	40.4862	14.8054	36.6207	23.2942	10.5635	9.15783	27.2316	4.78628	13.1634	13.2226	0	0	0	7.775	9.73494	13.7224	19.4064	29.5911	30.8386	25.8458	26.0115	5.14645	25.8376	15.015	21.6295	3.66875	18.4516	26.9773	9.5811	8.66993	14.3104	3.33171	0	0	7.43234	5.7797	0	0	0	8.77974	12.5166	9.30366	6.25419	13.612	24.2189	13.1402	6.41702	15.0075	12.6037	12.1425	19.4673	17.3865	6.98956	1.5041	37.6467	15.3775	34.5287	21.5159	0	7.23703	25.3639	0	13.1156	23.341	0	0	0	9.73996	13.7173	19.4	29.5797	30.8345	25.7813	26.1519	5.25971	25.599	25.8261	21.6734	26.9725	24.4775	11.9589	33.441	22.9814	22.5352	4.83414	0	0	0	13.9875	6.59443	0	0	30.0061	0	0	44.5496	20.0982	37.0108	0	30.5458	58.2289	41.189	6.37051	47.0432	40.2265	9.57245	8.66383	12.8074
Rte2cG017577.1	36.8068	45.0245	89.618	22.1946	3.99303	8.00921	3.07177	2.5415	37.9635	18.4621	24.7017	9.59173	253.66	2.43415	3.71448	8.26935	37.8862	5.53645	21.2713	2.95981	2.26101	8.8722	8.64627	0.67188	7.06148	15.3017	30.1698	43.7921	34.5506	67.9705	27.3204	2.91744	3.65797	2.73495	0.920412	10.3012	8.2598	29.9061	2.22293	59.5903	0.981277	9.28466	4.23563	14.2105	7.30503	6.3902	2.17242	14.2882	14.9872	4.48174	17.4826	8.56677	34.9775	7.74274	23.5689	54.0724	68.8589	72.8398	46.6381	53.6409	40.3247	36.9372	53.4468	56.3989	64.0698	68.1536	39.7396	36.0844	40.4585	56.1722	163.08	100.438	42.9368	21.6214	6.878	37.1551	44.6358	21.336	8.12815	3.06739	2.60869	27.3229	37.9378	18.8895	25.2288	9.5234	253.55	2.48775	3.8864	8.29669	7.76826	36.3758	5.83119	3.13257	2.63356	9.51084	4.22355	11.1324	7.49823	7.13705	2.162	14.3074	14.9703	4.56992	8.97098	8.05461	34.9278	7.75505	23.5438	68.9988	72.8436	46.6308	53.6337	40.3051	36.9122	53.409	56.3293	59.1098	64.1529	39.6644	56.2769	165.088	8.65371	3.37977	0.612771	8.00742	15.7718	38.0698	27.4201	17.0921	43.7955	35.3906	89.6716	68.6569	3.00682	4.2849	2.94443	1.50171	12.482	8.1037	24.7648	8.97253	30.3538	2.37437	60.9414	1.15836	9.25465	163.017	100.443	54.0934
Rte5cG043938.1	21.366	16.6263	6.46769	18.2101	15.4264	19.5176	16.6274	17.8086	18.5005	14.7574	10.4772	17.1247	27.4264	16.4896	16.5709	18.4519	17.7105	19.2698	14.2792	19.5794	4.94046	24.668	21.2291	4.90893	8.2014	38.7453	30.7975	0	24.1644	27.8013	30.5876	18.9476	30.3738	32.7268	16.858	0	14.48	28.0016	15.4507	32.452	12.7113	17.0258	17.5476	18.646	32.9665	27.2854	26.6846	27.1252	13.4704	30.4207	11.2528	24.2417	0	25.1731	1.12974	0	9.78791	6.1449	6.37523	16.2287	24.6534	8.60079	17.1866	12.7126	6.64472	15.0897	12.8836	15.0811	16.0279	13.8465	17.2206	4.9908	15.7824	37.3936	17.9553	21.169	17.0736	18.9068	19.9611	16.796	17.9295	21.9979	18.2352	14.8786	11.3301	17.4377	27.4405	16.0124	16.4738	18.5021	16.1345	18.5693	19.1088	18.6466	4.19329	24.3884	17.1962	15.1798	33.4319	28.3346	25.8252	28.0167	14.0632	30.6103	24.0703	26.4738	0	25.1779	1.12943	9.78396	6.15139	6.37687	16.1802	24.6622	8.61837	17.1438	12.723	13.8785	6.6468	12.8602	13.8171	24.8625	21.0638	25.4042	4.84861	10.5839	39.0423	31.1846	32.2138	30.2137	0	26.3988	20.8445	28.6652	6.55311	29.0596	32.7152	16.254	0	14.1286	32.4462	2.24684	25.9909	15.0857	32.7031	10.5401	16.1595	17.2475	4.99022	15.4524
RteUnassG088939.1	0	0	0	0	0	0	0	0	0	0	0	0	0	0	0	0	0	0	0	0	0	0	0	0	0	0	0	0	0	0	0.061425	0	0	0	0	0	0	17.0115	27.8124	0.244258	0.336003	0	0.309364	0	0	0	0	0.175261	0.34843	0	0	3.04942	0	0	0	0	0	0	0	0	0	0	0	0	0	0	0	0	0	0	0	0	0	0	0	0	0	0	0	0	0	0	0	0	0	0	0	0	0	0	0	0	0	0	0	0	0.271516	0	0	0	0	0.171357	0.404293	0	3.08797	0.114564	0	0	0	0	0	0	0	0	0	0	0	0	0	0	0	0	0	0	0	0	0	0	0	0	0	0	0	0	0.051758	0	0	0	0	0	30.8933	71.147	17.2188	27.7933	0.238415	0.319141	0	0	0	0
MSTRG.29848.32	1.55602	1.4404	0	3.33523	5.35715	0	3.52559	0	7.21866	0	1.33369	0	3.19498	1.53155	0	0.768786	0	3.23904	0	3.79201	0	0	0	20.1064	0	0	10.4281	9.23333	0	0	9.52172	8.65329	0	12.8854	9.22811	0	6.50433	4.33379	0	6.11813	15.6618	10.5184	6.93481	0	0.325166	10.0555	5.64404	4.31593	6.62836	11.5668	3.82382	0	0	0	14.1115	2.99764	0	12.1294	0	0	0	0	0	8.30277	0	0	0	0	0	0	19.0384	0	0	6.3703	0	0	0	0	0	0	0	0	0	0	0	0	3.1935	0	0	0	3.70762	0	0	0	0	0	0	24.2778	1.41461	5.17809	0	0	0	5.7054	2.98492	0	0	0	14.1394	0	14.4104	0	0	0	0	0	8.31854	0	0	0	0	0	0	0	0	0	6.07954	0	10.0617	0	9.22687	0	0	0	6.63983	12.5093	11.3355	2.20661	0	8.17487	4.96771	0	2.86212	0	2.07461	0	8.14283	19.0426	0	0
MSTRG.25884.8	7.16837	0	22.3892	0	5.96268	2.51694	7.91173	0	4.12495	3.59504	4.1425	3.27189	14.354	0	0.987368	1.35244	2.96744	1.56763	0	11.3942	9.95697	3.4163	1.79796	12.497	6.63972	6.3598	6.87696	28.8762	13.4061	11.1569	8.08595	29.4323	6.55672	5.17498	11.1935	8.17432	8.54401	15.0303	10.6255	13.7132	17.4762	9.51484	22.0269	0	5.05697	0	6.88643	0.942031	8.11377	7.0419	0	6.62419	16.9243	0	10.0661	13.6242	32.5266	7.83833	12.8245	16.3581	80.1522	5.16255	71.6053	10.7743	36.829	88.6558	13.8679	85.9201	87.9307	11.6838	13.5188	23.4872	17.4925	8.56504	0	7.97422	0	0	2.56602	7.80489	0	0	3.93389	3.11765	4.03854	3.0141	14.3729	0	1.07413	1.29689	3.55326	3.14066	1.7898	11.3402	8.77337	3.41878	23.3643	0	4.85001	0	7.21064	1.08742	8.16939	5.84755	6.43538	8.30512	16.9424	0	10.0742	32.4694	7.82689	12.8113	16.3814	80.2609	5.15593	71.6543	10.7982	37.1151	36.7481	13.8074	11.677	23.6927	1.81259	8.18698	12.2811	5.57455	6.90858	0	4.65409	11.062	28.8966	7.63154	124.073	10.7209	16.9659	6.51966	5.03305	10.0194	7.73661	8.13265	9.12925	14.3926	14.2136	10.5199	12.0924	16.5673	9.64878	13.5199	23.4608	13.5646
MSTRG.25884.7	0.564691	0.446338	18.6613	0	0	0.154541	0	0	0.76084	0.847381	0.106235	0	1.87906	0.562242	0	0.773513	0	0.161979	0.563751	0.942699	0	0	0.587008	0	1.99263	0.659391	0.470631	0	1.64196	0.400417	0	0.100102	0.585276	0.367599	0	0	0.837193	1.90529	0.24614	9.77929	0	2.49704	1.00075	3.64452	0.266894	1.81306	0.194098	0	0	0.812769	0	0.534362	0.241888	0	0	1.89576	1.85513	1.17105	0	1.06659	39.1191	0	8.85903	1.10026	0.800129	20.1589	4.16221	8.16117	28.3154	0	0.592428	6.24441	0	0.846716	0.202943	0.578313	0.45854	0	0	0	0	1.10964	0.762361	0.878922	0.119046	0	1.88104	0.565317	0	0.814257	0	0	0.432373	0.932241	0	0.060293	1.03992	5.43535	0.259822	1.76558	0.190143	0	0	0.767863	0.520259	0	0.242191	0	0	1.85231	1.17134	0	1.06649	39.1504	0	8.86378	1.10194	44.4745	0.798574	4.2838	0	5.72927	0.68368	0.931836	0	1.98884	0.639578	1.37847	0.274685	0.592536	0	1.58422	47.0806	0.417767	0.097217	0.520812	0.363928	0	0	1.14041	3.35115	0.406541	1.62753	0.234933	10.9147	0	2.58236	0.59179	6.2395	0
MSTRG.97195.5	7.97779	0	0	0	0	0	4.93238	0	0	2.80836	7.61199	7.23364	0	0	0	4.39156	5.61765	6.18605	12.645	0	0	10.6169	0	1.68659	0	31.1446	0	0.538868	0	0.971749	4.4015	0	0	0	0	0	1.71095	0	0	4.91335	0.688584	0.600693	0.557915	0	7.62149	5.26319	4.37067	6.81909	0	0	1.92085	0	0	3.55704	0	0	0	0	0	0	0	0	2.7944	0	0	0	0	0	0	0	1.16685	0.691611	0	4.92299	8.44227	8.42778	0	0	0	3.70016	0	0	0	2.91383	6.99968	7.48549	0	0	0	4.67455	3.84328	6.23303	5.88846	0	0	11.1614	0.683763	0	5.67858	4.41309	0	7.84919	0	0	0	0	0	3.5562	0	0	0	0	0	0	0	2.79504	0	0	0	0	0	0	0	0	0	0	28.3012	11.7697	9.00047	2.27327	0.540907	0	0	0.7461	0	0	0	0	0	0	0	0	0	0	5.35582	0.673616	0.595736	1.16726	0.691885	0
Rte2bG013665.1	2.55652	2.70396	8.41473	3.45703	2.78111	2.31169	2.75397	1.99512	2.99076	1.70112	2.55422	2.36745	2.74829	0.198217	1.01417	1.34766	1.08042	1.81514	0.310823	2.41644	6.6017	2.25374	1.02903	2.13684	2.75098	0.975587	2.88236	4.57114	5.45103	7.02851	5.70604	4.383	4.44751	4.75777	1.7637	3.85572	2.92228	5.24711	4.10834	6.88887	2.47268	3.63961	5.91882	3.77624	3.07625	2.4245	4.46066	1.73321	1.40226	2.76056	1.2531	3.52409	3.93637	2.68187	3.55945	3.32179	8.42852	5.40349	2.90553	2.25006	18.5395	3.62477	15.4196	4.69033	5.95153	11.5321	4.67823	12.4715	41.0775	3.27854	3.84929	5.77818	1.97805	1.61306	4.06756	2.55226	2.56617	3.15553	2.27529	3.20296	1.16939	4.14027	2.9374	1.70731	2.63317	2.22364	2.749	0.208783	1.21323	1.19054	4.77776	1.12708	1.67596	2.37833	7.39504	2.15084	6.08478	1.32997	3.08083	2.37086	4.32128	1.60114	1.47075	2.47307	3.55554	3.20733	3.94108	2.68221	3.56443	8.42044	5.39627	2.90511	2.2496	18.5586	3.62534	15.4316	4.68624	8.78642	5.95675	4.7175	3.27907	4.51158	1.11587	3.51986	2.10545	2.92459	0.961915	1.34905	2.15803	6.94646	4.57049	3.83692	70.5075	6.91887	3.37683	4.69812	4.49626	1.7597	2.83975	2.70081	5.17443	2.70637	4.98355	4.01898	6.59952	2.406	3.59945	3.84931	5.78423	3.34044
RteUnassG097135.1	93.0743	115.359	8.63821	119.484	122.406	132.044	104.698	109.462	50.9944	104.636	83.9115	128.931	20.1189	52.9398	118.841	142.993	101.548	113.388	116.761	101.744	0	142.867	180.868	42.3211	130.18	56.181	23.1472	0	1.85974	3.38967	48.7076	45.5468	62.653	60.6644	6.86147	0	20.9869	22.8678	19.1148	16.5395	16.0649	5.35977	17.5231	0	12.4228	121.022	113.862	133.54	85.6798	127.872	134.176	144.939	17.9514	52.0508	0	0	11.6897	31.8144	9.80831	0	1.3286	3.85665	2.57452	38.4175	0	2.42889	0	0	3.82903	3.39913	32.215	0	14.9773	26.0923	48.3763	94.9679	113.087	109.931	127.524	101.859	101.535	81.8322	46.5131	102.277	82.4128	122.939	20.2391	71.9564	110.334	137.759	61.14	98.3695	115.08	108.136	0	140.733	18.0306	18.6862	11.5002	119.31	112.758	128.221	81.6818	123.782	138.254	142.674	17.9508	51.8661	0	11.5704	31.8482	9.77792	0	1.32915	3.86412	2.57469	38.4353	0	0	0	3.39594	14.1672	184.796	89.6492	42.1386	128.986	55.2488	72.364	32.9166	3.43193	0	6.69058	0	1.88825	30.3246	61.2166	59.6012	7.35904	0	21.7318	19.2291	4.31116	23.9714	18.2302	15.5841	13.049	0	32.225	0	11.2269
MSTRG.36031.3	16.2994	15.5001	36.4314	25.3812	19.4325	9.65714	12.8042	16.3522	13.9443	11.7277	15.2705	8.80972	12.6325	14.9951	10.8671	8.89448	19.6676	15.7409	12.9079	17.3724	34.6407	9.14765	6.94381	23.5708	9.64774	9.13255	18.7374	41.0482	24.7146	25.376	13.5633	15.7309	16.1643	9.15959	32.3273	45.7387	21.7453	20.2635	28.3159	22.6126	42.7059	35.5472	41.0399	15.9042	16.4769	12.4196	13.9003	13.4699	21.4989	12.4581	18.7756	12.0358	34.2385	26.4659	23.2891	44.4546	20.811	13.0356	24.615	46.9774	36.7847	31.2381	32.1909	21.0887	52.1137	41.5437	34.5604	29.5556	37.1163	41.7774	26.5718	41.0256	20.1959	17.0897	6.83584	15.9734	16.3689	22.1717	9.7715	13.0177	16.7411	19.5508	13.5345	10.558	13.7491	7.62146	12.6266	12.056	9.78349	8.93895	25.1418	17.3238	14.6707	17.2322	31.8571	10.1505	38.717	16.8986	20.5842	12.1877	13.0115	14.16	21.4414	12.1666	13.9315	13.7195	34.1898	26.4746	23.2694	20.796	13.0267	24.6076	46.9928	36.7907	31.2397	32.1995	21.0904	35.907	52.079	34.62	41.7338	20.4488	7.38878	20.7361	22.8042	8.1709	10.3229	13.3683	16.85	14.5928	41.017	19.0166	23.8809	24.954	15.4011	15.0051	9.04983	33.4492	36.0721	20.8798	29.5211	66.0036	20.2985	27.1802	20.5072	42.8963	36.7504	26.5743	41.0621	21.5924
Rte2bG013660.1	32.2253	19.9072	0	28.3616	19.3279	16.5439	10.6406	25.4717	2.52413	20.3797	13.6609	22.9046	0	14.826	28.5414	23.2281	17.4711	22.3878	22.3402	0	0	18.4137	0	0	0	3.56035	0	0	6.48695	10.7475	17.4336	0	12.4834	9.20899	0	10.774	5.52897	0	0	0	0	0	0	0	6.6472	8.95732	7.62991	9.09058	0	7.15458	0	12.4655	0	16.1378	0	1.35572	4.49388	2.40662	0	0	0	3.37055	2.6004	2.97008	0	0	0	0	0.354206	0	0	0	7.02831	0	23.2214	32.0916	19.3645	27.6719	14.5251	8.92409	22.7817	15.4766	0	18.0954	12.361	20.5673	0	14.7096	28.417	23.253	20.1883	17.6253	22.2312	0	0.337212	16.9928	4.28191	1.43703	7.32334	9.34057	8.06946	8.00792	0	7.80543	11.9122	0	0	16.1656	0	4.49028	2.40761	0	0	0	3.36253	2.59889	2.97528	6.17037	0	0	0	0	0	4.94093	0	0	3.99897	3.19716	1.32144	15.2863	0	12.1511	1.54817	10.411	0	12.4887	7.79316	0	1.745	5.51502	17.8808	0.369355	0	0	4.16564	0	0	0	0	2.8652
Rte4bG033072.1	8.93556	9.03865	13.68	14.034	6.42054	5.0853	3.20001	9.23452	9.64619	11.4858	10.3868	7.14427	15.3385	8.09726	10.4729	7.1281	11.5439	12.0114	14.2662	18.1091	11.9936	12.7222	12.0023	7.19627	11.857	11.2183	15.0697	17.2012	19.2949	17.9606	3.71255	6.85351	6.27855	1.02903	8.90708	11.6088	14.8271	6.79049	11.7778	12.2034	8.57703	11.1742	8.31188	14.7017	7.89105	10.7027	7.51917	10.3948	12.5035	9.33437	8.25816	14.574	11.8309	4.85821	19.3357	25.6059	20.6458	15.0677	20.2274	22.5398	23.3925	23.2302	13.8585	22.0422	23.0764	17.2837	23.9945	20.7844	16.0557	26.1128	15.4766	19.2114	12.2297	16.0097	11.2233	8.85185	8.72599	13.6698	5.03274	2.69916	9.1569	12.0985	9.81426	11.5039	10.575	6.38534	15.348	8.08803	10.378	6.86512	7.06722	11.2934	11.7425	17.4108	10.449	12.4578	8.04965	11.0521	7.93809	10.2523	7.55113	10.077	12.4737	9.27505	14.2477	12.4246	11.8156	4.85913	19.3317	20.6559	15.0669	20.2273	22.5458	23.4071	23.2386	13.8615	22.032	28.913	23.0918	23.9979	26.1109	20.5731	11.5065	7.80029	7.02647	11.8036	10.9271	20.1729	13.42	11.5662	17.1948	18.7933	11.889	18.314	5.71552	6.15652	1.04161	7.11527	19.211	14.8568	8.9872	10.7335	6.44674	11.0637	12.3361	8.36415	11.8335	15.4831	19.2095	12.4751
Rte3cG027092.1	3.67664	6.15409	2.25257	3.85146	3.04601	11.5179	4.21592	2.67017	4.64367	3.03355	4.86259	4.26925	7.35762	10.0438	8.07668	8.91854	14.8558	6.0633	12.2088	6.19152	8.60193	5.58682	7.72242	8.46677	12.4081	11.1245	5.62145	3.63391	0.609404	0	2.03469	1.67489	2.10738	1.31505	3.82268	9.15847	2.06871	2.30754	2.29643	1.21205	2.89281	2.7494	3.05587	13.9948	3.23238	5.89811	5.14313	12.3925	8.34222	7.90995	13.7029	11.63	11.035	1.63837	4.97154	6.6714	8.43574	10.3483	9.15165	3.02645	0.965196	0.645115	0	3.65087	0.688263	1.67674	1.07778	1.92486	0.800157	3.1952	2.25914	5.59145	10.836	7.325	2.88629	4.12331	5.96177	4.13785	10.5289	4.3408	2.44818	7.80698	4.64371	2.88646	4.89652	4.69642	7.35826	9.15198	8.53654	8.89037	6.89693	14.8666	6.36577	5.72006	11.4665	5.7209	3.26135	9.96928	2.92261	6.29371	5.24334	11.8106	9.24464	7.56992	11.1379	14.1484	11.0301	1.63779	4.97438	8.43631	10.3491	9.15831	3.0261	0.963704	0.644805	0	3.65065	2.38798	0.686726	1.07717	3.19367	2.75316	7.3041	9.73241	7.57014	12.0184	11.3952	8.41174	5.46985	1.02035	3.6356	1.05337	1.60338	0	3.23379	2.05324	1.51373	3.71525	8.79398	2.24062	2.51628	5.60321	2.79502	2.11918	1.09752	2.98895	2.9547	2.25679	5.5949	12.5811
RteUnassG094585.1	6.32775	3.30348	0.861961	8.8812	0	1.09766	10.5806	0	1.8999	6.44989	1.2636	1.04773	0	4.52296	1.75717	1.935	0	1.07127	0.662096	0.321607	1.22122	0.72735	0	0.778832	0	0	0	0.75059	5.41965	2.08366	16.1406	0.978386	10.0971	5.06941	1.2414	0	0.747412	1.67512	1.00033	0.468161	0.094489	0.644391	0.305423	0	0.303201	1.43587	7.19844	0	0.064619	2.25579	0	0.451903	0	15.522	0.726613	0	0	0	0.765482	1.46999	2.56516	2.92638	0.337318	6.44326	2.0442	0	1.23783	0	0.496327	0.613303	0.723346	0.273525	1.10751	0	1.96033	6.42987	3.45358	7.94369	1.06838	10.604	0.54537	4.51188	1.91188	6.50229	1.09385	0	0	4.28624	1.64708	1.99587	11.4384	0	1.17917	0.329318	1.30947	0.735238	0.33163	0	0.284601	1.54622	7.34219	0	0.066971	2.60336	0.872789	4.03845	0	15.5028	0.725941	0	0	0.766069	1.47148	2.56906	2.93561	0.338044	6.44593	0	2.0458	1.23776	0.613666	1.53869	0	1.0132	0.954452	0	0	0.216999	0.492574	6.12284	0.749198	2.46582	0.105617	2.04998	1.0291	9.739	5.57014	1.01666	0.982335	0.923192	1.08406	0.298102	2.09185	1.22734	0.809361	0.159321	0.601154	0.724127	0.273506	0.124926
Rte2bG013651.2	4.93777	4.48075	13.8713	4.4529	6.13134	6.33048	6.53137	4.72035	2.20648	2.90476	3.62803	4.21903	9.82977	5.0099	4.58974	4.2771	9.29332	8.1221	6.26596	16.0295	18.5254	6.81453	12.2196	17.7297	16.4219	2.33302	3.6322	12.2343	2.88341	2.04192	14.0677	10.5076	11.5653	8.47334	31.9472	4.74914	31.5966	9.02848	10.9623	17.7441	30.0358	22.3658	26.8365	3.31114	17.2135	15.1007	15.96	11.7597	12.5418	18.6177	13.2447	17.0528	8.73474	5.06523	4.66324	3.56249	1.47464	4.3981	6.26816	3.57069	2.54803	1.89826	3.09934	6.10933	3.79059	1.53655	3.17964	1.85795	1.32406	2.98212	8.52756	9.752	4.14454	5.19323	3.55904	4.85463	4.32888	4.14369	6.33028	6.08592	4.98476	4.98429	2.13963	3.13178	3.63719	4.20148	9.82676	4.65908	5.04795	5.82141	10.2704	9.09472	8.01875	16.4785	18.4488	7.02117	26.8027	2.06903	17.6871	15.2686	16.0585	12.1321	12.8048	19.2254	16.8202	18.8964	8.71756	5.0693	4.66407	1.47417	4.38705	6.27177	3.57349	2.54888	1.89999	3.09807	6.10853	2.01186	3.79076	3.17737	2.98301	9.79474	12.9291	16.7495	18.2769	16.8985	2.44417	2.91906	3.35604	4.55749	12.2549	3.38923	0.835811	2.06437	10.9664	11.9156	8.58513	32.0738	5.70203	32.2766	7.9768	9.51912	9.23067	11.4503	18.1229	30.1451	22.9191	8.5298	9.74747	3.93755
Rte1bG006627.1	3.25003	2.93029	17.0075	4.88201	5.84876	7.8479	14.2615	5.52302	0.863616	7.69808	5.2802	6.38973	18.7638	7.81375	5.75706	5.27534	11.888	14.2615	15.7642	35.6129	36.8975	9.82104	40.8033	48.3354	38.5753	5.27125	5.26395	14.2862	4.23712	3.00383	18.3191	33.0055	22.1129	24.2463	29.0592	12.1866	40.0466	10.3469	11.3144	15.294	20.578	11.7008	22.7105	3.15973	15.8244	20.7544	47.001	24.1161	28.2145	49.3398	18.8102	45.9002	5.46859	12.6751	0.121572	2.78251	0.538048	4.94905	4.26311	9.59863	6.25395	5.33656	19.6756	8.42527	11.7109	4.89653	8.65668	6.71905	9.05916	7.12585	20.6341	10.2469	3.03657	5.51965	0.375489	3.26166	3.03134	4.9291	8.91522	13.8288	5.47011	5.15059	0.705378	7.5828	5.19465	6.36133	18.7507	7.34449	6.04786	5.55788	20.0598	12.0522	14.614	36.3785	36.3332	9.71485	22.5587	3.67655	15.9942	21.6808	48.0435	23.8621	29.4832	49.5399	46.4972	45.0205	5.4576	12.6779	0.121524	0.537797	4.93754	4.25911	9.61952	6.2549	5.33715	19.6959	8.43376	9.4893	11.7198	8.65749	7.12599	11.6835	42.108	53.2715	49.1406	41.8554	5.6598	3.12857	5.24555	6.16113	14.2632	6.11564	6.12143	2.98525	33.7997	23.3243	23.694	33.2531	12.0093	40.9759	8.75776	9.59238	10.7047	11.5176	15.7523	20.6934	11.7953	20.6376	10.2564	2.73568
Rte3aG018699.1	7.70409	3.54416	2.48361	0	3.36536	6.12737	2.84944	12.9987	4.6407	9.9854	7.94221	12.7792	5.82062	10.8269	12.541	6.64695	17.4487	22.6255	23.6495	14.3064	21.2414	23.9878	21.7909	2.3348	8.30443	21.6083	7.89848	4.74907	0.537198	0	1.42918	1.39065	4.33751	0.795786	2.75535	0	0.301367	1.69617	0	3.86879	0	4.75988	4.69935	8.2035	6.32416	20.3563	2.23963	18.4494	21.5975	8.90142	28.2841	11.7417	5.98722	0.894726	3.55325	2.6701	3.45587	8.41467	4.62061	0	0	0	0	6.88706	0.071938	0	0	0	0	0	5.92709	1.50502	9.62099	8.14875	11.3024	7.44165	3.9815	1.37829	5.86716	2.78182	12.63	9.92997	4.66694	10.4527	7.90672	12.9101	5.81227	9.2105	11.8589	6.42462	1.60236	17.7397	22.6225	15.4217	21.6951	24.732	4.67851	9.30614	5.88987	21.0451	2.63425	19.102	22.2107	9.05301	11.1294	17.9551	5.98958	0.894757	3.55051	3.45457	8.42468	4.61863	0	0	0	0	6.89057	0	0.0719	0	0	2.99443	20.9273	6.42793	2.65311	8.67095	20.6223	31.1266	11.0548	0	4.74086	0	0	0	0.72479	4.26936	0.69523	2.19445	2.33645	0.392306	2.51174	0	1.71273	0	4.1952	0	4.63835	5.92656	1.51031	7.43549
Rte2bG013647.1	8.61444	2.79272	0	0	20.7066	4.31223	5.23937	4.8598	6.73472	10.8352	3.15834	11.8812	0	11.2569	10.0707	5.88051	7.08752	1.32977	5.63867	14.7618	12.3657	10.7983	9.41866	32.0488	14.9499	0.761962	1.92136	0	12.2743	8.2004	8.43216	20.8554	18.1938	6.52532	14.6015	0	12.6148	15.7944	13.2531	8.403	15.0007	12.7736	13.0182	0	1.53957	3.80611	17.5069	0.714165	12.1923	7.07637	1.18737	10.1218	5.39658	7.99415	0	0	0	0	0	0	0	11.225	0	3.25818	2.72846	3.16258	0.428755	16.9587	3.88037	0.507328	2.9309	0	0	4.11508	3.46904	8.52805	2.81631	0	4.33043	5.10131	4.78505	9.97112	5.17384	14.4857	5.9561	11.9553	0	13.548	9.87113	6.07712	22.5543	7.19982	1.33333	14.4404	13.6985	10.075	12.7985	0	2.42286	3.6938	17.4432	0.696638	13.5891	7.02333	10.9928	10.7704	5.39471	7.98535	0	0	0	0	0	0	11.2141	0	3.26487	0	2.73398	0.429187	0.507135	0	8.8963	12.5121	33.425	14.9253	0.725112	0	8.1464	17.7911	0	9.8685	15.5939	7.09695	24.8501	17.5971	6.33549	14.452	0	10.4372	8.70942	15.2432	15.5842	13.6434	8.04984	14.398	12.1617	2.93499	0	0
MSTRG.25868.1	127.788	128.237	76.9208	121.89	146.233	115.893	139.43	96.1453	115.381	163.311	151.503	165.413	78.6289	139.335	116.488	157.237	200.102	218.484	207.998	192.712	218.944	228.577	217.046	186.143	196.436	178.04	157.902	98.1296	139.118	116.946	192.473	195.376	183.357	187.861	183.007	102.588	123.049	234.623	191.849	159.762	163.109	150.096	157.801	65.4212	164.604	229.437	197.964	236.471	198.838	189.383	234.082	197.877	73.6685	186.943	91.7625	58.2601	70.8441	96.9055	77.4625	119.72	103.901	75.2685	76.6122	105.974	103.523	89.4726	118.049	128.297	91.9142	90.3101	69.0857	62.6679	74.4541	165.325	104.126	127.118	130.25	119.714	114.611	138.744	95.1413	114.599	114.606	159.011	148.565	161.198	78.622	126.882	116.642	157.102	164.591	195.043	218.903	188.07	195.399	228.811	158.639	71.1348	157.521	226.154	197.907	231.445	192.566	185.554	194.918	192.02	73.6861	187.046	91.7388	70.7574	96.8786	77.4741	119.722	103.911	75.246	76.5793	105.881	114.802	103.577	118.072	90.3027	74.1001	211.216	220.896	175.129	186.28	173.855	176.075	144.184	111.377	98.218	114.962	108.786	115.821	173.364	181.558	184.33	178.874	93.7586	122.068	161.506	172.219	230.986	186.463	155.143	155.38	146.059	69.0631	62.6544	70.615
MSTRG.25862.5	15.5174	9.86176	5.25618	8.1243	4.55093	15.931	13.5132	9.38162	10.6172	5.74213	9.28926	20.4107	6.78778	20.3917	9.80393	27.133	15.508	17.9662	15.7614	0	23.4841	18.3482	24.6528	2.71461	20.9935	16.4822	5.58961	0	4.24416	1.24662	18.8705	3.52877	18.6212	19.314	0	0	0.530177	11.6869	11.7974	7.97481	4.78986	0	8.11265	9.13332	8.83518	22.3949	29.8532	17.623	11.4451	27.4166	13.7007	22.037	6.08368	9.8464	0	0	3.0485	5.93053	2.76847	0	0.208238	2.5428	0	11.2776	0	1.03813	4.66538	1.36603	3.13271	4.0397	8.07215	10.0342	1.36463	3.86045	4.27248	15.6018	10.0207	6.4855	15.9658	13.1761	9.66135	2.78844	10.5141	7.63632	7.80451	19.6784	6.78888	19.7093	9.27169	26.6232	23.3522	15.0674	17.9456	0	24.2939	18.6565	6.69338	3.22835	8.40543	22.194	29.5764	16.7964	11.3947	27.1686	20.6484	19.7169	6.07985	9.84475	0	3.04548	5.93026	2.72751	0	0.208279	2.54197	0	11.2877	3.30232	0	4.66643	4.03953	0	23.7524	20.8336	2.69382	21.2512	16.3087	14.7235	13.2944	4.89667	0	3.08365	0	1.27783	3.42231	18.781	18.5237	0	0	0.491554	7.88801	2.25482	10.5702	12.4555	7.9564	4.5283	0	8.07935	8.73052	7.29592
Rte2bG013644.1	0	4.16213	11.5821	0	13.1214	0	7.75559	0	0	6.90488	0	0	1.89039	2.73472	0	0	1.52196	0	0	3.0676	5.8772	3.88093	1.12157	9.55051	3.23594	0	4.51581	9.16418	0	0	2.52716	6.44652	2.3249	3.19549	0	0	0.979042	5.30252	0	4.68472	0	7.22976	11.0108	0	0	1.84842	0	3.48025	3.0398	0	0	0	0	0	1.11533	12.695	7.63585	0	4.08219	3.3234	0	0	0	0	12.3939	3.96628	3.38934	5.86425	1.44679	2.50046	5.0526	0	0	0	0	0	4.1219	0	0	7.59228	0	0	0	6.90054	0	0	1.89114	2.04749	0	0	0	1.57302	0	3.11217	6.23459	3.43224	11.2664	17.1071	0	2.0338	0	7.69926	4.15202	0	0	3.45082	0	0	1.12543	7.63666	0	4.08944	3.32266	0	0	0	0	0	12.3591	3.40715	2.48984	0	1.02565	8.62756	9.85886	3.10503	0	0	1.98246	0	9.15565	0	0.602516	0	10.647	0	2.24526	0	0	1.12444	12.3588	7.14837	5.37581	0	5.12903	0	5.8935	5.01301	0	0
Rte2bG013643.1	0.637213	5.38487	8.51611	9.56959	5.9404	3.80028	4.63594	4.13142	6.14463	5.91409	4.65312	4.87478	7.09249	2.71068	5.48064	4.44377	5.33882	2.86667	4.2725	8.666	6.78993	3.58517	3.38048	7.03931	3.70519	8.08163	8.52603	9.92812	5.41178	4.57763	7.93046	5.83697	8.10099	9.68228	11.2553	7.70148	5.5825	7.14534	7.35576	3.42825	12.3323	5.78862	10.0233	5.6659	8.27855	4.9297	6.72867	6.47352	6.00978	5.24622	3.41574	3.97462	10.2431	8.60233	3.6699	6.13794	7.50766	6.09046	10.5788	4.90366	5.52945	7.48474	6.23163	8.24489	14.2537	9.91787	8.99792	12.4569	9.46157	13.2038	5.11159	7.82277	0	4.6945	4.1531	0.722568	4.58867	9.04492	3.55956	4.4463	3.40671	8.89426	6.18574	5.75184	4.31511	4.86515	7.09237	1.60622	5.03942	5.1183	3.60603	5.05342	2.72361	8.27559	6.88276	4.00451	10.3086	5.02108	8.21222	4.72523	6.68732	6.57103	5.34178	5.08826	3.85261	3.34861	10.2477	8.60191	3.66883	7.50937	6.09012	10.5725	4.9036	5.5364	7.48384	6.23293	8.24741	0	14.2783	8.99979	13.1927	6.43619	3.19083	8.49404	6.51703	4.3534	7.53389	1.98563	7.01694	3.16263	9.92117	9.01298	7.8199	4.56544	12.1039	8.15644	10.0867	11.3342	6.95394	7.43641	8.99522	8.54542	7.485	6.95809	3.4326	11.4992	6.12677	5.10972	7.82015	4.46892
Rte2bG013642.1	2.4592	1.68878	24.3612	6.71732	3.34452	1.04373	4.13245	1.96931	2.69858	2.64431	4.21896	3.31512	16.046	1.61625	3.0431	3.28667	1.81936	3.0772	2.52986	3.65055	6.20467	6.87902	1.56368	4.35216	3.76825	11.8079	18.8737	14.5567	22.1377	7.58017	3.81783	4.4601	3.1148	5.90631	5.05753	14.5141	4.94422	8.81339	7.72317	4.75629	2.06429	5.22958	4.68516	15.6172	3.069	2.86494	2.66458	3.77062	4.8922	2.85777	4.14397	3.09061	17.6238	5.47136	6.87639	16.769	18.3286	9.33793	18.1503	10.3389	14.6697	13.1995	15.8246	17.3471	15.4938	15.4978	15.3028	12.4068	16.3663	25.2433	12.985	25.8876	18.0939	19.5568	1.43195	2.41146	1.72956	6.32303	0.996605	3.69484	1.93126	1.81918	2.8932	2.55214	4.24604	3.10547	16.0515	1.47653	3.0473	3.21119	3.43601	1.80023	3.02903	3.687	6.34641	6.73384	4.79689	15.8394	2.72334	2.81678	2.62596	3.72831	4.72149	2.8609	2.64504	3.83755	17.61	5.47161	6.87918	18.3294	9.33708	18.1506	10.3373	14.6694	13.2059	15.8298	17.3585	11.5855	15.4846	15.2987	25.2537	16.8104	1.53533	3.1657	4.0286	3.21027	11.6105	18.0311	23.4675	13.82	14.5626	17.3101	9.83339	7.55263	3.842	3.17703	5.48813	4.9253	14.9231	4.91322	7.49557	1.45624	8.48792	7.67014	4.86348	1.93528	4.74418	12.9779	25.857	18.7468
MSTRG.84910.6	0	0	5.15728	5.35547	0	0	0	0	0	0	14.5437	0	0	4.13212	0	0	0	0	0	12.2615	7.60332	0	0	5.86522	2.67066	0	4.4034	6.66059	0	0	0	2.17436	1.37144	0	0.887425	3.24997	0	0	0.674783	0	0.601541	0.800831	0.833858	0	0	0	0	0	16.6202	0	4.51315	0	23.4187	0	14.4168	40.9429	2.86278	0	2.81573	0	0	0	0	23.8751	0	0.280359	0	0	0	0	3.15242	22.0203	0	20.5786	5.04782	0	1.49579	4.72183	0	0	0	9.73176	0	0	12.6454	1.05748	0	3.87035	0	0	0	0	0	11.0571	7.43639	0	0.83101	0	0	5.54967	0	0	16.056	0	0	0	23.4201	0	14.3971	2.86167	0	2.81259	0	0	0	0	23.8787	0.461574	0	0	0	7.38383	0	0	6.30635	3.29456	0	2.33037	0	0	6.66506	0	0	0	0.764903	1.13373	0	0.86178	4.42557	0	0	0	0	0.65433	0	0.390296	0.716904	3.14222	21.9969	0
MSTRG.51083.13	0	0	0	2.24286	1.44353	0.695464	2.92441	0	1.5099	0.990704	0	0	0	2.08871	0	0.521756	1.5736	0	1.51943	0	2.09918	0.448311	0	0	1.25628	0.366322	6.50254	0	9.55076	6.99939	0.833015	1.82037	0	0.885811	1.85095	1.15712	0.927643	3.41386	2.32157	19.1489	11.7227	22.788	21.7644	0	21.4552	3.69263	0.681927	2.3019	1.3974	3.0741	1.89485	1.87004	0	3.10157	0	0	0	0.807093	0	11.1241	1.94627	15.1161	9.69969	0.8997	3.63705	0.884423	2.19151	5.77965	2.18154	0	1.37928	1.04664	0	6.65289	0	0.042515	0	1.9956	0.835703	2.7837	0	0	1.66738	0.982239	0	0	0	2.13403	0.119628	1.01623	2.14364	1.37963	0	0	2.2607	0.364804	19.785	0	21.2144	3.81848	0.750951	2.50734	1.52272	2.99555	2.20967	1.39345	0	3.09687	0	0	0.807001	0	11.1133	1.94242	15.1249	9.69781	0.899895	3.00274	3.63417	2.17995	0	0.233742	0	0.96522	0	1.24952	0	1.0382	2.94324	4.70549	0	10.1017	8.62812	7.24113	0	0	1.11793	1.33618	0	0.770455	5.12146	4.68434	3.69759	1.6319	18.8465	10.752	22.3136	1.37928	1.04695	0
MSTRG.72996.5	0	0	16.7196	0	74.9005	0	13.2168	0	0	0	8.22801	0	0	0	0	0	0	0	0	0	0	0	0	0	12.3212	0	0	14.8471	0	0	2.61401	0	0	0	12.7257	0	0	0	0	2.89221	0	0	0	0	0	12.962	0	0	0	0	0	0	0	0	0	0	0	0	31.6607	0	3.44164	0	37.9263	0	18.1261	0	13.9531	0	0	8.31839	5.63949	0	136.008	0	0	0	0	0	0	11.6898	0	33.0877	0	0	8.4682	0	0	0	0	0	21.268	0	0	0	0	0	0	0	0	12.579	0	0	0	0	0	2.3705	0	0	0	0	0	31.6495	0	6.6223	0	37.9313	0	0	18.0996	13.9627	8.21943	0	0	0	0	11.9062	0	0	0	0	14.8542	0	0	0	3.25277	0	0	4.40152	0	0	0	0	0	0	2.84026	0	0	5.62979	0	82.1923
MSTRG.25863.1	6.86943	5.26763	12.0277	9.49105	0	6.06771	3.09467	8.99302	12.4049	4.8338	12.1649	8.28588	32.7463	7.16916	11.0055	11.3129	6.10513	10.4424	5.50921	8.63761	3.6572	5.48562	7.36231	0	3.502	6.42371	9.29664	14.0111	12.8941	14.3747	15.3092	8.67069	8.39725	12.8614	14.9475	23.8508	10.1083	11.3043	12.6384	7.66628	11.2073	9.03725	0	19.9199	15.0155	11.2461	12.6637	4.24411	6.75484	11.6923	7.68976	8.61786	22.3952	14.9249	26.2045	8.0588	15.8651	19.6523	20.8319	25.9883	23.3033	35.1874	23.2045	22.302	14.8206	12.7824	19.837	13.8261	17.0773	35.3255	19.9268	21.7504	28.4865	11.3937	11.824	7.25015	5.49802	9.40976	6.14498	3.17932	8.78638	9.42272	12.6006	4.69374	11.9256	8.42285	32.7785	7.53067	10.8146	11.3172	10.2759	5.4612	10.1434	8.56478	2.17752	5.56823	0	3.25436	15.0697	11.2688	12.5069	0	5.74304	11.6314	8.05442	5.25679	22.3836	14.9135	26.1947	15.894	19.6648	20.8327	25.9672	23.2981	35.1836	23.2148	22.2886	29.3747	14.868	19.8312	35.3454	19.1492	7.26469	2.07082	0	3.50159	6.98491	15.555	11.2327	13.3147	13.9977	11.4616	11.3115	14.129	5.85804	10.1896	13.7496	14.5771	23.2474	10.1312	0	8.79627	11.2434	12.6158	7.26394	10.9765	9.00682	19.9409	21.7319	27.2064
MSTRG.25861.5	0.972891	2.27313	7.36545	1.64631	8.16578	2.33469	2.67692	4.83385	0	3.48531	2.43297	0	3.03549	0	0	2.11056	2.0378	1.07145	3.92479	2.01062	3.49138	0	1.98636	3.67538	0.249801	6.40016	3.26081	9.36765	3.97668	4.2235	0	4.00469	5.4043	4.29401	6.6577	10.8305	1.78543	0	5.49586	0	4.17671	2.04335	4.40017	0	3.25968	6.18439	1.57767	1.93064	1.8128	2.23122	2.40036	0	7.12697	0	7.50483	7.05713	0	0	4.82153	11.6847	5.55971	5.88088	10.0369	9.3968	6.38377	5.37397	6.83012	0	5.05033	3.39061	7.12097	9.60191	16.1506	1.72407	1.86774	0.989537	2.10893	1.15302	2.52629	1.50579	4.56385	0	0	0	2.27741	1.47277	3.04151	0	0	2.07845	4.21214	0	0	1.92375	4.11676	0	4.38289	3.26398	3.10017	6.10344	1.48955	1.79591	2.60407	1.90831	0	0	7.13452	0	7.5062	0	0	4.8161	11.7033	5.54813	5.9291	10.0419	9.39373	10.2816	6.37684	6.83325	3.41682	11.9454	2.02903	6.06625	0	0.273374	6.1552	0	3.78544	2.1588	9.37278	5.17299	0	4.29175	7.16382	4.95149	4.154	6.19708	12.2762	2.24476	0	5.23981	0	5.30865	0	3.97286	2.06352	7.12491	9.60547	7.81162
Rte3bG022905.1	33.6487	17.7663	2.88297	6.75746	25.9249	22.7288	16.2073	32.5109	12.9752	18.438	27.7721	25.4656	21.865	24.6705	32.7136	50.9486	47.6944	51.1805	44.9002	35.6764	27.1409	34.913	31.6686	12.5197	25.257	20.0435	24.2155	25.4099	0	0	14.1704	18.3401	28.6408	21.3037	5.00899	20.6356	8.31132	7.20923	12.0975	12.1016	4.83469	14.0719	16.5503	9.42567	9.37509	20.6537	25.5978	47.1628	34.4988	14.8278	54.7755	17.6029	10.6448	9.21845	10.9004	23.7993	17.9512	19.4395	22.8461	0	0	0	0	16.5596	0	0	0.878333	1.89806	0	0	16.6974	17.927	29.0813	22.9236	19.5152	33.955	17.1609	8.11138	24.0228	20.0657	30.7776	8.63807	12.9563	20.4064	30.1957	28.0722	21.846	24.2221	34.6387	50.8816	36.4148	50.5458	53.8102	36.1592	33.3822	35.9831	16.9324	14.2028	8.23863	21.1178	23.0225	47.5789	35.7968	16.7996	17.6649	19.5092	10.6627	9.22094	10.8879	17.9525	19.4763	22.8527	0	0	0	0	16.5354	0	0	0.879143	0	15.9182	31.0272	25.3677	13.9458	26.3131	20.9123	23.189	28.9077	0	25.3823	0	0	0	25.5889	27.1856	20.1869	3.99205	18.7829	9.0572	0	9.75073	7.45657	12.2756	11.9296	3.56259	14.2438	16.763	17.8905	29.3599
MSTRG.33863.6	19.2195	19.2531	29.8445	21.2637	25.5972	25.9529	17.9094	34.6971	13.9953	13.4593	15.9274	16.3978	29.4474	19.015	23.1706	15.8378	18.1887	16.7145	19.2308	11.1322	16.0442	15.7006	13.0203	7.46805	10.7123	21.9005	14.8404	15.8011	18.183	17.4144	18.1568	14.1223	18.8794	19.5657	9.95418	18.8233	13.6402	12.9816	10.8472	14.1448	6.63964	8.93955	14.4762	32.5383	17.4906	17.8777	15.1268	17.301	8.35363	15.9608	10.0637	13.2891	23.7817	9.25599	12.7149	16.1331	23.0243	22.3519	23.8407	12.7043	17.6963	20.8276	15.8091	30.9233	20.7558	18.405	20.8877	17.6525	20.5494	27.5687	35.4296	28.0544	28.4237	14.9891	24.0692	18.6685	18.9454	20.3189	24.8822	18.0106	33.8877	12.863	14.2448	13.1491	15.0516	15.6525	29.4388	18.3403	22.4332	15.552	18.7511	17.6827	16.4129	11.2877	17.064	15.4184	14.1587	31.0456	17.3265	17.8323	15.0856	16.8429	8.3808	15.3733	13.1902	10.8758	23.7726	9.25787	12.718	23.057	22.3437	23.8884	12.7003	17.6938	20.8233	15.8318	30.8764	9.57732	20.7675	20.8649	27.5797	30.6767	13.0109	13.3832	7.21777	10.3675	22.3832	17.6219	17.7354	16.8938	15.8274	13.9714	10.1167	17.2848	6.91531	18.5578	19.5056	9.5787	20.0445	13.1109	19.2801	6.53834	12.6404	10.8591	13.9841	6.69609	8.3056	35.444	28.0421	26.9748
MSTRG.25859.6	6.44688	6.04571	0	7.27629	0	3.13241	4.33558	3.67393	0	3.40704	3.70827	0	3.9597	3.11051	2.37516	2.86312	3.1866	3.27284	2.24707	2.968	2.47156	0	3.17189	6.09652	4.38786	0	5.44616	8.18789	8.12333	11.0589	9.67528	13.6801	4.93647	10.4082	15.3899	0	7.31394	14.3451	9.92676	9.27224	11.2725	7.61085	15.2014	0	5.60456	2.83891	6.05809	4.29605	4.39318	4.81061	3.38228	4.62802	4.16073	7.38448	4.11824	4.01228	3.92392	3.69668	3.17017	11.4286	6.78541	6.49634	8.77496	5.43801	11.1349	14.12	9.34294	12.6694	7.51429	8.17897	8.81975	4.70613	0	3.28836	5.55162	6.55284	5.90007	6.82012	2.90219	4.02468	3.68971	2.6168	2.79815	3.42001	3.60383	0	3.96079	3.20118	1.57003	3.03766	3.32712	3.37915	3.19806	2.69322	2.57686	0	15.1064	4.89203	5.54243	2.31703	5.84545	4.08532	4.63455	4.36086	4.56774	3.12837	4.15766	7.38741	4.11241	3.917	3.69671	3.17327	11.4315	6.79539	6.49854	8.77997	5.43409	6.89007	11.1452	9.35387	8.18096	0.884097	3.23001	5.00281	5.10426	3.77279	0	3.5394	2.77572	4.6962	8.19003	11.075	7.7235	11.1794	13.8056	4.73996	9.94367	15.472	8.82629	7.74356	8.30407	15.9051	13.6778	10.0415	9.12256	11.0648	7.62875	8.81072	4.70349	5.89203
MSTRG.45290.3	0	0	0	4.60578	0	0	3.93546	0	0	0	7.42935	0	0	0	0	0	0	0.998763	0.889181	5.17612	0	0.205877	0	0	2.4338	0	0	2.85815	0	2.3618	0	0	1.71087	0	0	0	10.2092	0	10.1082	0.834556	0	0	16.0978	0	0	1.44796	2.82303	0.661833	8.21191	0.279368	0	0.876998	4.5882	0	16.2944	0	0	4.50105	0	0	0	0	0	0	0	0	4.3916	4.50178	4.21376	0	0	7.19281	15.1229	2.20067	0	0	0	3.23027	0	8.20439	0	0	0	0	5.16175	0	0	0	0	0	0	0	0.924089	7.47801	0	0.213422	14.4578	0	0	1.25361	2.61374	0.623124	8.15843	0.2696	0.605269	0	4.54684	0	16.2832	0	4.49054	0	0	0	0	0	0	2.6164	0	3.72601	0	0	0	0	0	2.28361	0	0	0	0	2.84188	0	0	2.17383	0	1.43	0	0	0	9.87524	0.78925	2.21169	0	10.274	0.957368	0	0	0	7.20012	6.78764
Rte2bG013634.1	7.18343	5.73235	9.26378	4.66193	8.76332	4.28923	12.9603	2.14838	1.66978	2.13129	2.65438	2.87273	1.49662	3.01513	2.43609	1.69559	2.79801	4.06003	1.6678	5.55378	3.18673	2.28605	6.12331	29.1248	15.3337	1.82814	1.65894	15.7142	15.7429	12.608	29.5353	19.3954	22.6542	12.9208	85.5501	1.87933	20.3735	39.9021	34.0375	60.4302	87.56	34.5226	87.5673	0.249215	40.9702	9.54519	33.4596	6.02916	6.9114	26.9692	3.50804	16.6374	2.86218	17.0359	3.99044	0.098772	0.930791	0.356951	0.555367	16.7817	18.5876	1.58486	33.6241	2.69227	15.7276	5.59298	5.48701	21.586	5.0543	3.68099	0.818064	2.06207	0.561753	3.03895	6.02582	7.12267	5.91746	4.69969	4.31254	13.0308	2.09746	1.93444	1.78515	2.3015	2.61276	2.89969	1.49527	2.94558	2.46021	1.63902	22.6114	2.91656	4.10958	5.37543	3.60025	2.38582	90.2681	0.122186	42.7938	9.66958	32.547	6.23816	7.30776	26.5139	15.7851	12.8012	2.86375	17.0515	3.99626	0.9317	0.356751	0.55577	16.765	18.608	1.58156	33.6418	2.69445	9.63106	15.7364	5.48538	3.67971	4.97634	6.2081	26.0725	29.7861	16.506	1.74048	1.05108	1.95295	36.4955	15.705	18.6657	5.06894	12.3773	26.91	22.9145	13.3965	90.8995	1.08828	19.9636	23.892	23.3375	39.9375	33.5506	62.4317	90.0198	35.2699	0.817997	2.06264	0.687706
Rte2bG013633.1	0	2.74162	0	0	11.7392	0	1.99837	0	0	0	5.18842	4.57547	5.78585	0	0	0	6.59638	23.5628	3.61659	3.45015	7.2065	0	10.501	7.35609	15.351	29.1801	3.07161	0	16.8406	0	7.37664	3.07276	0	3.94708	9.91509	5.02607	0	6.16453	8.33339	0	4.1024	0	0	0	13.8005	0	11.406	0	0	0	0	6.24871	0	0	0	12.015	0	0	0	0	0	0	5.11318	9.09149	0	3.16671	3.03321	4.8766	2.03431	0	0	5.74383	0	0	0	0	2.50113	0	0	1.93845	0	4.08567	0	0	5.07232	4.49708	5.80237	7.26543	2.33438	0	0	5.4419	25.089	1.25554	4.17065	0	0	0	10.9559	0	10.4752	0	0	0	5.35873	0	0	0	0	0	0	0	0	0	0	5.12751	9.0641	0	0	3.04092	0	0	9.63431	0	5.90396	15.0937	27.0675	8.52049	7.8938	1.76485	0	0	8.50449	0	2.40931	0	3.71289	8.15092	6.18054	0	26.7127	0	7.02303	7.88204	2.29933	4.22887	2.59317	0	5.75527	0
MSTRG.66828.11	3.05173	1.0772	29.2313	0	1.92249	0	9.01741	0.221551	3.84294	0	2.99302	0	5.88839	2.88152	3.38326	0	0	0.474944	0.256328	0	9.09053	2.14607	2.14622	0	0	0	0.793953	53.1569	0	0	3.11091	10.937	2.05383	4.5537	1.59489	52.5619	0	4.63969	7.22538	0	6.25673	0	9.04507	21.7162	0.959998	0	1.11362	0	9.55388	4.94873	8.28855	0	25.7532	0.374955	0	0	34.2877	8.83591	28.2621	0	2.45369	0	0	15.8928	44.1293	9.652	15.4889	35.4996	6.53479	5.59549	11.0549	40.9007	0	1.3206	8.52239	3.11375	2.41284	0	0	13.7444	0.214619	3.97667	3.88558	0	2.99931	0	5.88112	3.03998	3.63368	0	0	0	0.455831	0	8.33428	2.27992	8.09655	24.6468	1.17318	0	0.961539	0	10.487	5.06704	0	0	25.8444	0.373886	0	34.2528	8.85834	28.0936	0	2.45335	0	0	16.0542	33.9218	44.112	15.5117	5.46568	15.1448	2.76932	0.792842	10.785	0	0	0	0	0	53.0455	0.373533	0	0	10.0661	2.32273	5.59823	0	50.8521	0	0	14.922	4.89395	8.76718	0	5.90261	3.52909	11.0765	40.8829	0
MSTRG.25851.2	0	0	7.0577	0	0	0.69929	0	0	0	0	1.30031	0.811458	0	1.64934	0	0	0	0	0	2.85854	1.66418	0	0	5.45766	3.9215	0	1.10026	17.3532	4.33981	2.92856	2.50125	19.882	0	0	7.03285	0	0	6.46583	9.45756	1.95996	14.3382	5.58267	10.5636	3.46286	0	1.19934	1.45704	0	1.72807	3.66921	1.25101	1.99048	5.13668	0.818145	1.12902	2.79525	1.12991	0	3.0651	9.7917	0	0	6.48458	0	14.4506	2.80771	12.4844	6.12647	1.09895	12.3161	0	3.83107	0	1.65199	0	0	0	0	0.680582	0	0	0	0	0	1.32088	0.760137	0	1.54	0	0	0	0	0	2.79218	1.38483	0	11.0021	2.57179	0	0.816028	1.42024	0	1.48877	3.67474	1.80356	4.52072	5.1348	0.816133	1.12765	1.12494	0	3.06639	9.78703	0	0	6.48021	0	8.34083	14.4506	12.4804	12.3046	0	0	4.7511	5.67001	3.79275	0	0	0.453762	1.7595	17.3525	0	7.03662	3.00213	13.7407	0	0	5.4897	0	0	3.28682	6.49637	4.50594	9.71673	1.66646	12.2873	5.85902	0	3.83139	2.82448
MSTRG.13141.1	2.0371	0.294265	1.31848	1.44518	1.94939	0.696004	2.25295	2.115	0.436352	0.316343	0.898605	0.666573	0	0.968074	0.82185	0	1.55469	2.29915	1.0327	3.65441	3.78352	2.88571	2.49608	3.25322	4.5025	0	0	0.711693	2.93674	1.84602	3.75277	3.308	4.49026	2.24069	8.6718	0	85.7969	4.64681	4.59891	30.9323	29.0465	38.5663	20.5178	0	21.9912	5.32817	4.81648	1.84119	2.27328	3.38164	0.807087	3.35139	0.720741	1.7408	0	0	0.081461	0	0.070568	2.64875	0.97049	0.849646	4.65649	0	0.509752	0.39144	0.524026	0.393525	0.458379	0.240672	0	0.547912	0	0	0.870114	1.97292	0.289449	1.3535	0.687155	2.2468	2.18567	0.448643	0.471834	0.318759	0.909439	0.655063	0	1.03716	0.810676	0	3.80725	1.5387	2.34045	3.5355	3.41847	2.81578	19.9791	0.087691	21.639	5.20917	4.81926	1.88235	2.34691	3.16993	3.32887	4.40075	0.720305	1.74101	0	0.081483	0	0.070547	2.64871	0.970249	0.849595	4.65533	0	0.268546	0.510115	0.52388	0.240549	0.46525	2.44637	3.17887	3.18342	4.4879	0	0	0	5.1463	0.711561	1.7089	0.887459	1.75383	1.29241	4.31425	2.26338	8.72443	0	84.7702	4.24129	3.9842	4.60102	4.55742	30.5286	28.0605	38.4233	0	0.547775	0
MSTRG.89061.10	3.17083	1.83868	0	5.66641	0	8.29784	3.55648	0	0	0	0	0	0	0	0	0	11.8653	2.38626	0	8.5406	0	0	0	0	14.6352	8.4997	6.79566	0	0.749316	0	4.63063	0	4.44553	0	0	12.7597	3.42519	0	0	3.09013	0	0	0	0	0	0	0	12.8421	0	6.06802	3.34722	2.64286	0	0	0	0	0	3.25437	4.41951	0	1.3699	3.01575	0	0	0	0	3.22483	0	0.8086	0	0	0	0	0	0	0	1.88886	4.4878	9.0213	2.87127	0	0	0	0	0	0	0	0	1.68734	1.79403	0	12.9043	3.37224	5.90637	0	0	0	2.74877	0	0	2.76353	11.7212	0	6.87663	2.68605	0	0	0	0	0	3.22104	4.42632	0	1.36804	3.01299	0	0	0	0	3.22605	0	0	0	0	0	15.7198	7.87568	2.90128	2.95836	0	0	0	0	0	0	4.51868	0	0	6.12352	3.03093	4.5327	0	0	0	0	0	0	0	0	8.17387
MSTRG.90100.1	4.08603	4.6609	4.99148	4.90773	2.07789	4.22139	2.49678	4.01871	2.37318	4.61343	4.07583	3.90635	3.28683	3.23854	4.06844	5.88507	7.28652	8.91924	10.6113	13.2901	7.10511	19.2242	10.4873	8.76233	10.247	15.6373	10.0322	6.23086	4.324	5.4049	11.5166	9.05711	10.7738	7.52934	4.22342	3.31529	8.53192	10.176	5.95229	5.36296	5.13112	7.98112	7.30675	2.72674	8.15687	10.484	9.42841	12.6089	9.26883	11.3116	11.3669	8.04898	4.65007	5.38305	1.51924	3.45756	8.07622	4.57956	4.05027	3.82388	6.06045	4.28809	5.04833	4.83858	2.28253	6.61279	8.17936	5.64509	7.38181	3.70496	2.90008	5.3741	2.13145	10.1798	6.77283	3.74269	4.5984	4.64697	3.99608	2.25864	4.15338	2.90928	2.35968	4.58264	4.006	3.84361	3.28252	3.27485	3.67567	5.88703	7.26941	7.2375	8.6851	12.4969	6.53469	19.0504	7.9688	2.67591	7.69951	9.90407	9.50764	12.1277	8.53916	10.7267	7.94675	10.3025	4.641	5.38018	1.51959	8.07298	4.57877	4.05265	3.8228	6.05499	4.28615	5.04867	4.84184	2.85207	2.28141	8.1772	3.69663	3.64724	10.3709	7.64782	7.85746	9.88077	15.1337	13.2103	9.1222	3.11777	6.23202	5.79934	5.10011	5.28008	5.49914	10.6242	7.12408	3.94367	4.11338	7.8618	13.2689	4.12877	9.76599	6.08676	5.1026	5.20844	7.27416	2.89708	5.37441	2.65095
MSTRG.1465.2	5.10992	5.88642	7.9717	5.58343	3.45831	4.8456	0	7.5332	5.44944	7.35828	5.62976	4.5511	5.43685	6.17124	7.20438	3.45888	5.61381	2.9614	4.50692	6.59989	3.89505	3.80565	7.14541	5.5257	6.07421	11.0416	7.13506	5.97981	7.46245	0	2.74195	4.85353	4.31083	4.29255	3.81673	8.35862	6.28319	4.52046	4.00998	6.14391	4.10461	7.27475	6.66753	14.3446	6.17215	3.81521	2.99727	5.88547	9.1343	3.52331	4.77647	5.33906	7.45489	4.40862	4.08366	10.9672	11.9289	12.7393	11.097	12.6208	12.4141	7.81905	5.30001	12.5561	5.18064	8.37544	8.56774	10.3392	5.45441	12.7892	9.84145	10.6395	13.3269	14.551	9.46022	4.42432	6.18272	5.22818	4.83579	0	8.81567	0	5.38764	7.51095	5.45846	4.08437	5.37447	7.26229	5.67628	3.23076	2.21805	5.3174	2.82174	6.15073	3.45049	3.82114	6.6609	14.2901	6.63128	3.01717	2.83297	5.33148	8.71108	3.43467	5.22588	4.50374	7.45432	4.40646	4.08438	11.9331	12.7429	11.1015	12.6208	12.4253	7.81358	5.30745	12.5573	10.2842	5.18032	8.56575	12.7897	7.12275	6.42966	3.95797	5.45137	6.12689	11.336	8.94772	7.46868	5.00306	5.98176	5.41388	6.40111	0	6.2013	4.65964	4.17227	4.18964	5.10505	5.96709	5.10625	3.63227	4.56003	4.31747	6.22625	4.16075	7.09037	9.85473	10.6487	11.6992
MSTRG.25844.1	1.81426	0	0	0	0	0	0	11.0249	0	0	0	0	0	7.24866	1.93157	0	0	6.84497	0	0	3.07184	23.2847	0	0.342845	1.56762	0	0	3.73055	0	19.3868	0	0	0	0	0	0	0	2.3389	0	18.1027	0	0	4.10933	0	0	6.26931	0	0	0.496885	9.03978	8.43232	0	0	4.52454	0	0	0	1.43759	2.05413	0	0	6.0283	0	0	0	0	0	0	0.495042	0	0	0	0	0	8.98798	1.59168	0	0	0	0	10.5234	0	0	0	0	0	0	0	0	0	11.5147	0	7.32462	0	2.6704	19.7009	3.66183	0	0	5.37684	0	0	0.431654	9.16038	0	0	0	4.52705	0	0	1.44241	2.05349	0	0	5.99975	0	0	0	0	0	0	0	0	0	0.321887	0	0	0	16.5471	6.72228	3.72399	13.9721	0	18.9761	0	3.57523	0	0	0	0	0	2.64848	2.38345	0	20.3628	0	0	0	0	0
MSTRG.25833.8	0.865464	1.38272	3.69443	3.20233	1.90599	0	1.92417	1.12875	0	0.919446	0.773111	0.951921	0.766524	1.25918	0.738907	2.31614	4.06727	2.8178	2.85025	2.35501	2.74936	5.05236	4.81498	2.59991	0.570918	3.31511	6.00321	3.71827	12.4544	27.2765	1.70204	1.49506	2.86957	3.08028	2.22178	2.91155	0.430784	4.69149	2.74099	12.5525	3.39186	7.56951	4.44104	0.657388	7.08137	3.78141	0	2.6499	4.01262	4.93949	5.68813	1.68584	4.0542	0.793452	1.25811	1.23694	2.27503	0.602657	1.19021	2.00905	2.58395	4.41112	1.98091	1.41368	3.98378	6.39447	10.0619	7.54471	5.85172	1.56652	1.39436	4.16037	0	5.76042	2.22189	1.07482	1.25161	3.08127	0	2.34178	1.22979	3.50746	2.18765	0.940215	0.902478	0.936341	0.765218	1.30251	1.07417	2.30258	0.554516	4.36863	2.90583	2.43547	2.52513	4.83331	3.88083	0.861068	7.2202	3.86625	0.618698	3.35219	4.00838	4.53432	2.00026	2.40087	4.05721	0.792274	1.25935	2.27327	0.602496	1.19076	2.008	2.58805	4.40862	1.98518	1.4124	6.07744	3.99097	10.0608	1.56605	2.57177	4.68975	2.78655	2.59719	0.388339	2.85742	3.61822	5.89596	0	3.72513	7.17183	15.0895	26.8357	1.82293	2.56088	3.05815	2.26236	4.33334	0.441646	5.49901	7.54759	4.76952	2.86976	11.4603	3.05326	7.67835	1.39581	4.159	0
MSTRG.25828.3	0	3.44285	19.3358	2.9284	1.18231	4.36901	4.56446	0.529315	2.44282	2.42603	5.27221	1.19243	11.704	3.38048	0	1.95851	0	2.45773	0	4.48363	3.59158	1.03348	2.78181	5.65095	8.8906	0	7.72828	40.4609	7.46518	3.70003	1.7434	14.859	5.18147	7.33074	11.0595	18.2689	9.48862	17.109	18.5319	10.0713	9.60859	9.88399	14.9992	15.8735	9.4287	5.32915	5.2992	3.31549	8.42782	4.17206	6.84205	5.70458	12.1417	1.89417	11.6347	13.9272	11.2545	10.5729	16.2115	6.73869	7.19551	13.4771	8.70309	14.2277	18.2103	8.49296	17.7195	16.2309	9.27705	17.2354	6.20236	22.4233	8.16547	7.50815	3.65316	0	3.38145	3.58856	4.06376	4.87364	0	2.93917	2.13222	2.27402	4.92981	1.36635	11.7238	2.45188	0	2.1222	0	0	2.59454	4.50937	4.08723	1.22167	15.6753	15.7555	9.40011	5.35999	5.19628	3.04453	8.43731	4.25596	5.39351	3.52248	12.1483	1.92434	11.6287	11.2569	10.5871	16.2048	6.71454	7.1847	13.482	8.70063	14.2325	14.3624	18.2361	17.7283	17.2551	14.1031	3.27121	7.01411	5.37139	9.00049	0	2.68871	0	5.36624	40.4354	2.3626	4.58707	3.17454	13.0031	5.69957	6.93016	11.4869	16.1205	9.61051	4.42621	13.6741	17.3004	18.3046	9.40935	9.37019	9.86402	6.19115	22.4142	14.8586
Rte2bG013608.1	7.63545	5.99163	10.3043	5.11937	4.45116	4.81263	3.53931	6.27649	6.16548	5.24607	4.72298	4.60563	11.8019	3.51421	4.72812	4.31642	4.58747	6.63835	3.51029	5.21392	5.45728	4.52381	4.58827	3.77092	5.2898	3.92253	4.33593	6.52113	6.45753	4.58482	6.55429	4.18155	5.52686	6.25358	7.22235	5.54971	1.98577	5.23339	6.34509	8.07737	5.38578	4.78557	9.0478	6.98539	11.7461	4.72414	3.52951	5.07228	3.37254	5.91653	3.44116	4.36954	6.85507	8.33252	3.89985	6.22894	2.73667	5.65096	7.86813	9.15415	4.80217	8.3922	11.1985	7.98872	4.9627	3.02579	4.02291	4.58362	2.90765	7.34037	12.0961	5.25229	8.13542	3.02017	6.16991	7.62469	6.30391	5.37181	4.97539	3.57356	6.22381	7.38159	6.17563	5.299	4.76009	4.61077	11.7918	3.73238	4.45556	4.34558	4.62377	4.60489	6.72794	5.19526	5.3405	4.57577	9.08666	6.32191	11.8757	4.61375	3.60163	5.13802	3.35673	5.78023	4.27618	4.01279	6.85572	8.33293	3.9009	2.7376	5.65227	7.87045	9.15541	4.80708	8.38861	11.2004	7.98722	5.99942	4.96399	4.02293	7.34171	8.76508	4.59199	4.17249	3.95387	5.01018	3.7407	1.42704	4.78844	7.6208	6.5209	4.52069	1.82231	4.78878	3.21304	5.46077	5.99642	7.12967	6.84246	2.06405	5.8326	3.33292	5.42144	6.13898	8.28172	5.34777	4.67766	12.1057	5.25274	6.54961
MSTRG.45491.17	4.10666	17.7267	0	12.1214	0	0	4.79225	0	2.52867	2.02631	4.55945	9.90306	0	0	0	3.16712	0	0	0	0	0	0	0	4.27616	6.82585	59.0647	0	0	0	11.9245	0	0	0	6.36719	0	83.5258	0	0	0	0	2.6723	0	12.3832	22.6396	21.7429	0	2.39746	35.0302	2.37152	3.79571	0	0	14.8424	1.62328	0	0	16.2978	44.8287	0	0	4.48938	1.35094	0	1.43678	0	8.25029	4.34446	0	1.4481	0	49.2822	0	173.12	34.3976	29.9973	4.56797	18.7046	13.2691	0	4.8966	0	0	7.56577	1.91404	4.1211	9.76837	0	0	0	3.18385	0	0	7.99255	0	0	0	11.1061	31.3475	19.6695	0	0	19.8559	6.19736	4.05297	0	0	14.8061	1.6166	0	16.3423	45.0352	0	0	4.49185	1.35163	0	1.43626	0	0	4.34661	0	0	0	0	4.63193	7.11915	52.6614	4.79881	0	0	0	0	0	13.5673	2.00204	0	5.97272	0	53.3391	0	5.09531	0	0	0	0	2.76387	0	49.1097	0	146.61
MSTRG.37111.4	17.3047	10.2943	22.7654	13.0916	5.48579	6.10655	2.41724	7.15936	11.9122	9.70721	11.2689	8.77111	34.5646	3.82191	7.83407	7.96641	12.1622	7.24441	10.8414	11.7988	11.2887	5.81348	9.95376	13.9314	12.8001	11.1642	29.7726	22.4494	14.7739	11.181	7.87347	13.2436	10.0335	7.19743	12.1084	33.0044	16.6935	14.287	15.1955	16.1234	21.4159	20.4325	23.2334	34.942	17.3708	11.9196	8.36808	13.3353	19.9098	8.41425	15.7844	9.39828	62.829	5.70701	25.2484	44.1682	35.577	31.6029	49.7814	36.5666	26.1921	64.7926	24.9128	58.3224	42.1294	18.5274	31.1798	19.4601	15.7766	43.191	35.7913	29.6509	47.4225	31.8298	11.1863	17.5182	10.5181	14.0346	6.61793	2.92023	6.84699	11.424	11.3465	9.7457	11.5067	9.42836	34.5531	3.88801	7.38111	7.22188	10.5852	11.9095	7.16479	12.1603	10.0863	6.61303	23.7741	35.4443	18.115	12.7967	8.59412	14.0926	20.3647	8.77248	9.65542	9.45444	62.8246	5.72349	25.3071	35.5268	31.5463	49.792	36.5514	26.1536	64.7743	24.92	58.403	31.1561	42.2209	31.1353	43.1682	30.5036	10.3818	8.16438	13.3994	13.9962	13.5334	21.7003	22.1996	12.186	22.3936	13.9161	11.7253	10.7865	11.0656	11.0407	7.56489	12.1662	38.487	17.0614	12.0408	20.2089	14.4193	15.2336	16.6246	23.2893	21.6395	35.7658	29.6859	50.3869
Rte2bG013607.4	2009.23	2281.32	24.8487	1793.21	1435.5	2953.63	1489.16	2015.8	1302.14	2309.68	2009.23	3229.57	50.7917	2416.83	2546.77	3105.64	3704.96	3271.41	3991.13	2130.4	1769.18	3198.94	2694.44	1498.61	2037.61	2493.27	1229.97	28.0614	0.893229	0.760108	787.129	669.182	1281.85	782.201	169.67	91.9791	145.827	232.503	208.877	282.715	257.736	295.718	202.47	109.256	239.886	2254.88	1791.87	3641.81	2717.81	1978.69	3369.56	2016.28	47.3815	132.899	206.705	45.6364	64.6665	355.842	37.6922	0	0.051956	0.202578	0	53.3321	0	3.44707	4.54574	1.3052	3.98281	3.35839	72.4477	53.2496	238.839	1747.11	1105.14	2033.35	2303.86	1808.81	2946.97	1496.92	2030.28	1801.62	1317.96	2322.18	2001.42	3219	50.8356	2406.45	2532.94	3103.85	2047.97	3699.12	3264.69	2153.92	1765.99	3197.29	206.203	119.531	241.306	2274.41	1807.85	3672.1	2717.64	1973.85	2032.96	2120	47.3915	132.716	206.698	64.6828	355.852	37.6831	0	0.051926	0.202708	0	53.407	0.046467	0	4.54575	3.35881	35.2125	2693.16	1948.11	1510.56	2051.7	2497.9	3295.76	1771.55	0.54279	28.0609	0.539253	0.879505	0.785706	526.537	1280.48	784.136	171.824	90.0532	151.013	204.026	160.901	233.357	211.111	289.66	257.898	297.116	72.4645	53.2397	244.846
Rte2bG013604.1	5.10864	2.63409	0	0	6.66336	4.24105	3.8296	0	0	0	7.67992	7.13276	0	7.79855	10.3778	0	7.70919	0	4.94574	0	0	0	10.9129	0	3.09293	0	0	0	0	0	0	0	3.83182	11.4789	0	0	0	0	0	0	0	0	0	0	0	0	13.3638	1.66	0	6.14403	0	5.58836	0	8.5345	0	0	0	0	0	0	0	0	0	0	0	0	0	0	0	0	0	0	0	0	0	5.69283	3.91289	2.88811	4.06793	3.33694	0	1.58914	0	0	6.22001	6.29636	0	6.12148	8.48901	0	13.4526	7.91937	0	0	0	0	0	0	0	0	12.4113	3.105	0	6.19113	6.42308	10.0046	0	8.5469	0	0	0	0	0	0	0	0	0	0	0	0	0	0	11.1895	2.48021	0	4.44085	0	0	0	0	0	0	0	0	0	3.07738	11.768	0	0	0	0	0	0	0	0	0	0	0	0	2.03312
Rte1aG001185.1	4.23802	1.71926	3.23918	0	7.59323	3.61581	3.88833	0.538108	3.13295	0.478765	3.17568	1.42055	5.8618	1.01883	0	0	4.94618	3.17077	2.28928	2.04536	0.090819	2.989	0.108472	0	1.16928	7.71306	0.34382	0	9.34044	9.32531	15.2442	1.28446	7.40991	14.0772	2.05948	0	1.21956	0.914774	0.497074	20.859	0	0.550736	1.77444	1.42609	13.975	0	4.73589	5.90044	0	6.75965	0	1.37026	1.46903	5.6474	0	0.282158	0.466396	2.45757	1.13256	0	0.356778	3.5463	3.03256	4.054	0	0	0.805645	0.37602	0	0.718553	1.5915	0	0	0.835724	1.90278	4.31285	1.66808	0	3.67499	4.04393	0.627582	1.73679	3.14184	0.487096	3.13241	1.46988	5.86782	1.16323	0	0	5.56295	4.27708	3.31691	2.08078	0.103032	2.96284	1.77451	1.34514	14.0912	0	4.42424	5.69311	0	6.77057	1.27538	3.24777	1.47146	5.6515	0	0.466135	2.46153	1.13171	0	0.358087	3.55108	3.02771	4.05587	0	0	0.804648	0.717666	7.84429	0.104901	3.03963	0	1.27348	7.43973	2.89904	9.01928	12.4435	0	2.72076	5.26353	8.83183	0.451541	7.7075	13.721	2.00718	0	1.20245	4.26625	0	1.04847	0.474728	20.8894	0	0.544169	1.60068	0	3.6077
Rte1aG000511.1	12.4709	10.2398	26.8016	16.127	10.3031	12.8873	9.86294	1.73634	0	0	1.28224	6.66983	21.5683	6.80847	6.31119	3.86166	8.32941	8.21614	1.65382	12.7691	15.1531	1.39394	15.8211	14.9438	34.9782	0.049764	0.086038	14.9842	0	0	43.0723	12.6926	25.5476	9.26057	6.30109	11.7926	0.169392	19.7833	17.7008	3.73576	6.36625	1.22095	4.57864	0.405084	0.18932	5.82613	15.5431	0.463761	2.71251	20.9723	0.685454	17.3429	12.6844	13.2508	0	1.24804	1.70242	0.857275	5.31964	0	0	0	0	6.93698	0.041191	0.216248	0.153928	0	0	0	23.1672	17.7006	1.5974	0.105771	1.47105	12.366	10.475	15.0526	12.6615	9.81664	1.68794	11.0366	0	0	1.23971	6.52455	21.5594	6.59801	6.56972	3.87998	10.9449	8.56171	8.10217	12.2812	14.5564	1.52228	4.46499	0.231757	0.179727	5.77373	15.422	0.517275	2.64612	20.9316	16.6609	14.1812	12.6662	13.2411	0	1.70137	0.856753	5.31888	0	0	0	0	6.93535	0.216645	0.041191	0.153977	0	19.8111	14.8567	25.4514	15.001	33.6184	0.046532	0.147537	0	0	14.9848	0	0	0	9.92971	25.039	9.49129	6.29293	12.0396	0.163328	20.3644	23.2867	19.8798	17.6078	3.70235	6.01595	1.44277	23.1674	17.6923	1.64269
Rte5aG038513.1	0	0	47.7945	9.70773	9.28226	0	5.94073	0	0	6.02596	12.1221	10.6735	0	22.6192	13.6895	0	18.361	5.42025	0	7.20546	18.2447	0	0	22.4465	15.4614	0	11.6856	33.5477	0	0	0	12.6158	0	0	19.9969	7.79366	8.63743	10.7551	6.47114	0	7.98843	16.3526	20.2028	0	0	0	0	0	0	0	11.0692	0	21.9405	0	17.8113	0	16.1096	0	17.7192	22.8154	8.00175	5.97388	0	0	17.7051	8.85005	19.5695	13.4983	0	16.8632	0	18.8552	15.0829	0	8.55628	0	0	8.87999	0	4.70684	0	9.44235	0	4.03462	10.1355	9.19052	0	25.1988	12.9141	0	0	18.0418	4.39686	6.48246	15.6711	0	18.8821	6.13849	0	0	0	0	0	0	0	0	21.9883	0	17.7833	16.1422	0	17.7398	22.8095	7.98288	5.9783	0	0	8.09793	17.7128	19.5678	16.8392	26.8552	0	0	22.7734	14.3812	0	5.64019	0	0	33.5384	0	2.18057	0	18.5237	0	0	18.346	11.143	7.40731	0	12.275	8.98007	5.34166	0	8.8636	15.1844	0	18.7767	10.3947
MSTRG.25817.10	0	1.8917	0	11.2449	0	1.88425	5.93449	0	2.04783	0	0	2.67816	0	0	1.23831	0	2.34067	0	4.12536	8.48404	6.45835	0	4.14802	16.0296	11.4507	0	1.83793	7.86466	0	0	2.61218	16.8858	4.23993	0	2.85096	0	0	6.37595	3.72393	0	12.9044	0	1.89589	2.66816	0	4.01172	4.50276	0	5.99639	6.89933	4.01178	5.78776	1.44145	4.68904	6.57911	2.13887	2.14946	0.918776	2.22389	0	1.64187	0	0	5.51691	0	2.92688	0	2.62162	0	0	0	0	0	2.28849	1.90097	0	1.85077	10.7448	1.34621	5.96601	0	5.07775	2.24934	0	0.987342	2.80521	0	0	1.52932	0	1.14143	2.06661	0	7.52637	7.06069	0	0	3.06912	0	3.54775	3.83007	0	5.60667	6.79359	5.43285	10.0727	1.43548	4.69679	6.60214	2.15028	0.910458	2.2353	0	1.6093	0	0	5.52736	0	0	0	0	0	3.93394	6.79552	14.7666	11.2999	0	1.25582	0	0	7.85585	0	0	0	17.6708	3.5917	0	4.26763	0	0	0	2.85293	5.76191	3.01731	0	12.4884	0	0	0	0
Rte2aG011716.1	4.1807	2.92826	1.19864	4.54098	1.56499	4.90834	2.10583	1.87287	22.1242	60.3197	38.7247	46.2474	1.74815	42.868	16.9637	66.7307	68.522	67.712	102.126	85.2466	55.3616	173.911	68.97	11.3245	34.8098	11.0695	3.62258	2.09582	0	0	19.4588	4.03905	8.23934	3.05457	1.68717	3.82314	0	6.44877	6.22147	15.5713	2.71349	12.1694	0.212368	14.5384	4.59507	38.8187	13.9035	78.3553	70.3822	19.3797	111.813	27.3079	0.656624	0	6.41288	0.58671	23.0412	22.762	3.09159	0	0	0	0	1.50867	0	1.23111	3.48879	1.60812	1.22101	0.165116	1.23468	2.40847	6.61016	9.32573	1.95203	4.15105	2.84007	4.39049	4.7425	2.48672	1.83821	26.5031	21.743	61.4057	39.087	46.0605	1.74869	43.2185	17.137	66.4704	19.5647	67.477	67.8711	85.9321	54.5239	174.683	0.326108	10.8514	4.58774	39.6748	14.1296	78.2857	70.0506	19.5125	27.5868	30.8827	0.655808	0	6.41282	23.0339	22.7691	3.09181	0	0	0	0	1.50734	0	0	3.491	0.165065	3.34782	68.8811	35.0839	10.9858	33.9965	11.4249	29.1639	28.4052	0	2.09688	0	0	0	3.82712	7.97245	3.10219	1.66569	4.32389	0	9.08883	4.92157	7.21635	6.50353	15.5213	2.7254	12.3094	1.23467	2.407	6.72437
MSTRG.38081.5	2.69378	2.51418	0	2.39829	0	5.45959	5.35241	2.34499	1.92461	0	0	3.07975	5.0566	8.90224	8.80425	0.570736	7.07596	1.9179	11.4764	12.5365	19.3668	4.8689	2.19872	17.2728	9.95177	8.13057	2.95283	5.91974	0	0	1.52922	0	0	0.372501	0	14.001	0	0.83503	0	1.21324	6.98228	11.4792	0	0	0.842157	0	4.03196	5.94241	8.26881	4.13789	5.69227	0.297572	5.02049	0	19.3581	0	1.39583	3.42537	0.364313	2.2991	0	0	8.35437	0	5.545	0.321219	0.874937	3.88036	2.10619	0	0	0	4.98477	2.35148	2.47534	3.53261	3.91391	3.66317	5.52587	5.67789	3.11596	3.81959	2.15085	2.01072	0.876836	4.62476	5.07784	11.8311	9.50273	1.91592	2.17024	11.4484	2.22553	13.577	21.4357	5.57842	6.43288	7.28303	0.831782	1.36927	5.33615	9.26646	9.13423	4.00338	1.95923	0	5.01667	0	19.3654	1.40145	3.42766	0.36551	2.29533	0	0	8.35467	0	4.79832	5.54259	0.876073	0	0.732203	2.6893	5.99753	16.375	13.8402	8.19163	0.298688	2.96815	0.169008	5.92436	0	0	0	7.22463	0.913637	0.359179	2.17929	9.79314	0	1.63014	13.1612	0.819424	0	1.65354	4.86164	10.3042	0	0	7.94145
MSTRG.25817.14	0	0	13.1169	0	0	0	0	0	0	0	0	0	8.86408	0	0	0	3.23667	3.72492	0	3.73406	0	0	0.112754	2.47125	0	0	5.50508	0	0	1.93876	2.98854	0	0	0	0	14.2831	0	0	12.2598	6.5717	0	0	0	9.43949	9.89766	0	0	0	8.78906	0	0	0	0	0	4.70098	0	0	0	17.2045	0	30.9032	11.3126	28.9806	16.3177	18.0098	4.82571	14.1149	0	0	15.0764	0	5.04171	0	0	0	0	0	0	0	0	0	0	0	0	0	0	8.8298	0	0	0	0	2.72218	4.13653	3.70179	0	1.6058	0	13.6903	15.4394	0	0	0	8.19127	0	0	0	0	0	4.72117	0	0	17.2509	0	30.8331	11.4947	29.9159	16.3256	28.6984	18.0851	14.0649	15.0184	18.7084	0.104117	0	1.83875	0	0	0	3.78759	9.2674	0	8.10809	8.34991	6.11685	0	0	0	12.4554	14.9569	0	0	0	0	11.0294	7.06043	0	0	0	5.00163	6.03519
Rte5aG040060.1	10.6635	11.0596	8.01136	10.6293	14.6312	16.6024	27.4711	5.40585	5.75997	12.6918	9.38874	16.6189	3.88975	21.3734	20.8517	15.95	19.1756	21.1279	21.6133	23.1345	36.7939	21.8664	30.4496	28.201	28.6803	6.73649	4.78959	7.32564	4.36574	2.30625	28.4682	19.8383	29.0832	28.9472	9.16271	0	6.38874	9.25559	5.91458	6.18437	5.28449	4.53158	7.69756	5.52123	3.71842	20.3929	44.3372	16.0766	8.17819	37.828	10.1561	38.0967	2.72711	18.3	0	6.91808	1.84037	5.37702	4.54893	1.79258	2.99129	4.26068	3.0551	6.80277	4.18914	2.21498	4.80106	5.67425	2.67064	3.41196	7.94498	5.11871	0	5.58014	1.87076	10.3742	10.7329	10.1722	16.6857	26.1943	5.76443	5.78223	6.09762	12.951	9.61694	16.5756	3.89263	18.953	21.1748	15.938	24.9753	19.5937	20.8718	22.9879	35.6911	22.1348	7.39601	3.94694	3.65534	19.999	44.3814	15.9048	8.66008	37.5189	38.5059	34.9136	2.72535	18.2857	0	1.83879	5.3793	4.54589	1.7936	2.99147	4.25899	3.05597	6.80221	2.58213	4.18909	4.80263	3.41122	5.43118	30.2988	32.6692	26.8253	28.5291	6.63686	9.9825	11.3579	3.36031	7.30936	3.19199	4.04793	1.63065	17.6451	29.0996	29.0817	8.89641	4.91029	5.68111	7.83046	3.68457	9.20247	6.68811	6.17152	5.1918	4.25124	7.9405	5.12203	0.657393
Rte3cG024498.1	0	0	0	0	0	0	0.179447	0.791885	0	0	0.072486	0	0.222104	1.0141	0.15117	0.236156	0.034882	0.514367	0.332644	0.467078	0.481829	5.00706	0.712067	0.070426	0	0.795925	5.12289	0	1.8568	0.205426	1.4193	0.563825	0.740155	0.508495	0.43087	0	1.36836	11.6504	11.504	6.34075	0.436591	8.15467	2.52773	0	5.86613	1.80728	0	0.39788	4.87621	0.160296	1.88109	0.657874	0	0.218158	0	0	0	0	0	0.08941	0	0	0	0	0.143736	0.169019	0	0	0.07667	0	0	0	0	0.745176	0	0	0	0	0	0.17406	0.774834	0	0	0	0.108272	0	0.22228	1.16539	0.24434	0.238026	0.070669	0.035385	0.534952	0.461184	0.760858	5.08001	2.61922	0	5.90537	1.762	0	0.634838	5.03652	0.158484	0.728513	0	0	0.218043	0	0	0	0	0.089303	0	0	0	0	0	0.143653	0	0	0	0.748789	0	0.069479	0	0.74353	1.36185	4.65149	1.04744	0	1.22951	0.413435	0.204348	0.924679	0.720663	0.550163	0.450643	0	1.27978	15.0679	25.25	11.8923	11.6376	6.19061	0.378293	8.33701	0	0	0
Rte2bG013596.2	8.75981	7.99931	6.24	14.9275	5.11578	6.57733	5.46421	5.58769	8.31109	10.5613	8.98424	6.97957	8.49907	5.46251	8.23545	9.16343	4.68304	7.33985	4.87727	8.98219	15.4989	7.88698	8.51048	8.72722	8.45905	13.5201	9.01961	6.51083	14.0129	17.6321	14.0252	8.47405	9.10158	10.0307	11.1802	5.96592	14.4436	15.6009	13.7389	15.3862	11.9903	11.2291	15.257	3.44352	14.1643	11.3117	6.94912	10.0547	7.33423	10.4229	5.8549	9.34	4.72893	7.93631	5.34788	4.72598	2.86885	6.43473	1.26781	6.04437	3.9043	3.01612	10.6997	5.97092	2.89067	12.0407	6.45716	9.57797	8.00707	7.77095	8.32159	7.68722	3.39591	10.8377	6.83985	8.6681	7.62936	14.2952	6.5029	5.81095	5.57386	9.98338	8.57402	10.3378	8.59314	6.74149	8.49856	4.41347	7.71288	9.01039	7.22791	4.7262	7.44498	8.6729	12.5634	7.51703	15.366	5.54842	14.2574	11.0357	6.53103	9.91728	7.49521	9.51395	8.97877	9.6451	4.7346	7.94684	5.34862	2.8686	6.43764	1.26683	6.04723	3.902	3.00995	10.705	5.96992	8.29063	2.89083	6.46365	7.76839	5.84816	8.17317	10.6239	9.05527	8.05129	12.8502	10.4687	9.64472	15.1331	6.49988	9.18292	10.9369	17.4342	7.97795	8.90133	9.90145	10.5428	6.99712	13.7241	18.8236	8.69267	15.1068	13.0853	14.9579	11.6827	10.6502	8.3063	7.68057	7.38091
MSTRG.40314.13	5.19187	1.59716	6.23271	0	0	0	2.12013	0	3.27359	5.01462	2.19938	1.10008	5.29791	0	2.03956	0	2.24297	0.949987	0	6.90138	3.75578	1.12687	1.58452	3.9361	3.88191	0	6.50528	12.5427	0	2.5054	1.88832	2.75059	0	2.80706	6.02579	0	2.75827	4.59138	7.89208	0	5.88456	9.08029	2.07553	0	3.39344	6.71603	0	5.92643	6.65125	4.59054	5.65243	0	7.02579	1.11818	0	14.136	3.16713	2.45951	7.2113	11.8847	7.9108	0	3.75253	6.07686	8.04078	7.70355	9.25911	6.83928	0	12.8377	8.75523	10.9873	0	7.09616	4.68664	5.37403	1.63671	0	0	1.54722	0	0	3.14786	5.08186	2.30396	1.13312	5.29354	0	2.23746	0	0.853839	2.50695	0.98163	6.69848	3.92592	0.798988	3.01322	4.20545	3.02485	6.06303	0	5.96758	6.62176	4.36373	0	0	7.02838	1.11734	0	3.16922	2.45743	7.20356	11.8858	7.92573	0	3.75407	6.0819	8.5839	8.03752	9.25554	12.8465	2.03212	1.50755	3.31453	3.52642	4.20996	0	0	0	3.55812	12.5426	2.38143	5.32131	0	0.834918	0	2.60615	4.87616	3.11053	2.28946	5.23151	9.16941	4.39605	8.51002	0	5.77473	8.79354	8.75363	10.9763	0
Rte3bG021441.1	0	0	7.00895	6.77386	0	0	5.84275	0	0	0.907408	0.78979	0	7.70682	0	0	0	0	2.07272	3.32946	3.10194	4.10892	2.87993	5.52136	1.4447	6.26208	0	0	3.71365	0	3.72347	1.37733	5.04345	2.80538	0	9.70171	9.38164	2.75048	4.97388	5.49444	3.15783	4.70768	2.57271	6.57505	0	1.12771	9.77933	0	2.85304	3.5358	4.51695	2.391	1.7519	5.15296	0	0.846095	0.828547	0	0.428846	1.43509	3.61947	9.11462	8.78331	3.83459	1.38503	3.7367	10.0147	16.0134	12.358	15.4046	7.6976	6.84517	6.01448	0	1.72048	6.53024	0.660892	0	6.19366	0	5.86871	0	2.94403	0	0.969044	0.749022	0	7.70438	0	0	0	0	1.57781	1.50992	2.43473	3.42904	3.11178	6.20394	0	0.949762	11.4401	0	2.99745	3.73167	5.02785	3.90494	6.69653	5.15121	0	0.845032	0	0.427642	1.43464	3.62035	9.10483	8.80053	3.8089	1.38856	6.96292	3.72758	16.0098	7.68705	2.12134	5.51195	5.14144	2.46372	5.50764	0.782583	0	0	4.11479	3.72222	0	5.3512	4.08261	0.994927	2.61665	0	9.7335	6.0858	2.55343	4.84948	2.07767	5.10899	5.14097	2.8408	4.46158	2.81083	6.85045	5.97427	0
Rte2bG013588.1	0	4.76488	9.71648	2.73906	8.38856	4.06998	15.2063	0	6.79714	6.12983	10.4554	6.08916	3.99328	5.22998	4.13935	1.40678	5.29568	3.51429	6.89295	12.7166	0	0.671579	6.46997	21.8952	15.8157	5.56935	10.1148	19.0666	16.1178	13.7932	9.53653	44.7835	8.02213	15.1412	16.0149	16.0699	12.7554	25.1609	25.3076	14.0724	26.3168	19.172	24.0337	15.6283	20.5518	12.8744	14.8361	4.49049	13.243	8.23381	12.2721	5.22209	7.56486	9.67248	16.9931	10.8999	11.8277	5.10077	10.0501	27.6472	12.6883	25.9112	10.0445	9.39008	24.4789	19.9572	30.6899	24.0832	26.3309	20.6214	9.75837	14.5176	16.5895	8.49722	4.61655	0	4.5953	2.23276	4.57689	14.7414	0	5.85727	7.36913	5.93389	9.88774	5.70631	3.97629	4.20336	4.66352	1.49902	7.12553	5.5931	2.85495	13.5546	0	0.641397	25.1861	14.5711	20.7325	12.649	15.3929	3.50828	13.3677	8.51198	5.39458	12.8599	7.44036	9.67659	16.9887	11.8283	5.11167	10.0602	27.6486	12.6649	25.8922	10.0492	9.40192	24.7954	24.4698	30.6923	20.6326	6.94146	6.35343	25.882	21.1112	17.3942	5.15225	4.23862	3.80377	5.43667	19.0646	15.0965	10.2372	15.0189	38.7678	6.80397	17.3646	15.2488	17.0224	12.1912	13.6872	28.6488	24.1167	25.1463	14.6752	26.2532	18.8988	9.75925	14.5364	12.3983
MSTRG.28190.5	17.934	11.4883	33.4695	19.7435	21.6357	17.0201	11.0701	16.7185	16.5618	16.1863	11.0784	20.238	47.8805	16.9233	23.4404	25.486	11.2082	6.88115	8.4248	3.37457	9.11771	6.4595	3.43533	0	4.84517	17.1349	9.30594	7.15594	0.183558	0	1.13482	0	5.39379	0.888771	0.270126	25.0102	3.90513	1.83662	1.84308	0.381051	0	0	0.072203	38.3749	0	8.54098	5.40389	14.6118	2.48277	8.74542	7.65101	8.12685	11.6109	1.04014	9.3817	6.96355	11.4178	32.5458	13.7019	0	0	0	0	26.308	0	0.479332	0	0	0	0	51.6056	21.4217	23.1463	7.84421	12.9108	18.1976	10.0236	18.1065	15.4489	9.94317	15.364	15.6365	17.3378	14.6946	12.2404	22.1789	47.7924	16.9904	23.1627	24.9429	7.74686	11.3034	7.07002	3.55089	13.5205	6.54107	0.072881	31.1477	0	8.76247	5.40351	13.5003	2.62876	8.87201	8.26019	6.3978	11.6111	1.04002	9.38058	11.4289	32.5611	13.7005	0	0	0	0	26.3566	0	0	0	0	17.6203	3.53464	5.10364	0	5.49176	16.8712	17.8006	24.5109	4.97294	7.16695	0.672718	0	0	0	5.15406	0.85605	0.587415	33.3192	4.38086	5.2798	0	1.84855	1.83028	0.84416	0	0	51.4862	21.4191	23.1947
MSTRG.27674.9	23.0253	29.9223	29.1472	0	32.9689	10.9986	37.3159	0	23.8859	14.5923	27.0181	6.59989	20.5681	21.0517	23.0579	7.06193	13.9473	27.4131	11.5463	37.4116	50.0812	24.1618	33.8304	39.2744	25.2151	22.6677	35.7816	73.3795	24.4546	20.9623	17.6907	19.6925	6.39615	9.42321	53.9684	30.0679	37.6907	31.563	42.4769	24.7783	56.6528	52.6608	32.3401	29.0485	31.1005	38.8434	14.9643	19.0803	48.4386	33.7045	36.744	32.142	53.5848	23.6181	39.867	21.653	53.3604	34.7086	55.344	35.7533	21.1033	16.4401	27.336	30.0684	51.9299	19.2635	38.2073	43.7837	18.9615	29.1262	24.5283	68.0179	65.4882	33.204	23.0545	22.3035	29.7535	0	10.4224	39.041	6.99456	24.8719	24.6524	14.7337	25.212	8.35698	20.4941	22.9386	22.4856	7.48656	14.334	13.9305	26.0424	37.9656	49.6144	25.4932	34.8759	47.2525	31.4919	41.7656	16.0819	22.6013	47.307	32.4966	33.2169	46.6743	53.7199	23.6657	40.0451	53.424	34.7946	55.427	35.7829	21.0992	16.4861	27.3269	30.0932	16.2103	52.017	38.2166	29.0791	37.2706	34.3975	39.6115	39.5793	25.1683	25.9084	10.0979	37.1591	11.6916	73.3892	28.5224	29.6291	20.2436	11.4924	7.19809	9.27487	51.8775	22.8047	37.7634	26.9099	51.8947	32.8168	45.2065	25.4143	57.1989	51.714	24.4237	67.9377	60.9212
Rte1cG007015.1	1.56451	1.69886	3.63121	1.49306	0.826499	0	0.920763	0.533765	2.98301	0.910156	1.29975	0.803293	1.85852	0.387302	0.066135	0.778277	1.40573	3.14566	0.409714	2.72164	0.975966	3.08035	1.37969	2.04568	1.26448	5.59807	11.8759	2.09789	15.259	9.70487	4.3319	3.89592	3.03696	7.66648	5.0663	0.608838	3.78622	6.32494	9.27344	7.30538	4.70108	9.00065	5.30922	3.10362	10.0679	1.59557	2.79087	3.55818	3.06289	1.20741	2.50176	1.98282	3.09036	3.33396	3.0895	2.05196	3.83091	2.13924	1.82681	7.43558	7.60534	7.75832	10.6621	3.27703	6.80165	11.2094	6.3517	7.97973	6.82005	8.93632	1.98978	3.77887	3.20638	10.0489	2.37377	1.62161	1.70145	1.45207	0	0.882743	0.59529	1.75121	3.18238	0.941903	1.27427	0.786509	1.85794	0.514924	0.062202	0.683525	2.79241	1.34372	2.96207	2.50932	1.07048	3.13951	5.31168	2.96796	10.1341	2.18832	2.7508	3.65886	3.09909	1.28288	2.21856	1.8461	3.08784	3.33135	3.08576	3.82783	2.14134	1.82615	7.43291	7.60588	7.76119	10.669	3.27549	6.06217	6.80433	6.35551	8.94132	2.89419	1.52406	1.56223	2.07137	1.36283	6.05163	4.08242	10.2853	13.1741	2.09667	14.5672	11.4501	10.5099	4.67285	3.38039	8.15586	5.12543	1.20936	3.79499	8.16331	11.2686	6.74529	9.43427	7.1894	4.43801	8.92728	1.9892	3.78007	2.10908
MSTRG.42556.3	1.37824	1.81648	6.04756	2.81165	0.47589	1.07148	1.91223	0.859692	0.774865	1.15868	1.24429	0.689057	4.27728	0.947408	1.68289	2.33988	2.33924	1.07793	2.57045	1.93268	1.1203	1.99143	0.818297	3.78435	1.78977	1.87582	7.40768	3.21624	4.26879	1.03689	2.31083	5.73416	2.24145	2.80459	9.7779	1.61393	15.0258	11.9359	8.56644	9.38326	14.2167	12.1274	13.859	3.31178	13.2354	2.24415	3.14351	2.0496	4.46407	3.47225	6.15015	2.19783	2.46567	0	0.684647	0	2.02072	1.16305	0.421628	2.18573	2.9215	1.0828	7.90427	1.21236	2.89837	2.40001	0.625701	1.251	1.82573	2.16875	2.43228	2.3595	1.98682	10.9085	2.90133	1.33575	1.68349	2.69343	1.02473	1.72417	0.852275	1.38915	0.644959	1.13605	1.2158	0.535046	4.26493	0.931612	1.54305	2.46157	1.05508	2.20309	1.14675	2.19985	1.11059	2.01102	14.4209	3.26559	13.2312	1.83526	2.94115	1.9937	4.40218	3.32402	2.12186	1.81174	2.46478	0	0.68525	2.01892	1.16222	0.421407	2.18692	2.92252	1.08435	7.90412	1.21021	1.84337	2.90011	0.625858	2.16927	3.0617	0.781118	3.23065	3.40833	1.95111	2.01119	0	6.66151	4.00964	3.21704	2.21325	1.89903	1.1429	4.48491	2.24246	2.89518	9.1356	2.19013	14.4592	4.75702	11.3979	11.7954	8.0994	9.57074	13.8594	11.808	2.43313	2.36062	2.66866
MSTRG.25805.1	1.89616	0	0	1.80285	0.727963	0	1.60245	2.98441	1.23695	4.67399	0	0	0	1.12688	3.4951	2.39191	2.17061	7.91629	3.71359	2.74114	0	10.5718	1.44633	1.14135	0	13.955	1.68382	3.78815	3.4572	0	0.993506	0	0	0.489268	2.33989	0	2.626	4.61377	0.389104	10.593	2.09281	1.9534	3.59146	4.63211	3.89349	0	1.81373	9.59565	2.91062	2.25434	12.2188	0	2.94209	0	0	0	0	3.93597	1.47657	2.15705	3.34117	2.3954	0	6.12905	2.03154	2.13584	0.830288	1.24304	2.79052	2.48516	6.15017	5.6282	0	9.3363	2.12604	2.78565	0	1.03392	0	1.56662	2.78743	3.70016	1.40538	4.60849	0	0	0	1.71104	4.55935	2.10104	0	2.57839	8.05892	2.80232	3.56697	10.0022	3.89395	1.55251	5.79512	0	1.77763	9.59307	3.09971	2.09734	1.72166	2.75319	2.94563	0	0	0	3.93848	1.47821	2.15853	3.34048	2.39636	0	6.13041	0	2.03058	0.829405	2.48398	0	1.51194	2.08022	1.07383	0	12.7606	0	10.5008	5.32252	3.78731	2.07049	3.96141	0	1.60999	1.36399	0.441793	2.18909	0	2.38341	5.71431	5.6875	4.89189	0.825388	12.0556	1.98919	2.17023	6.15147	5.62786	0
MSTRG.97695.17	14.3418	11.3084	16.2115	0	3.7197	7.37494	3.09104	8.944	12.3588	8.37949	6.76881	0	9.78711	6.59711	3.89722	10.0347	2.94337	5.98876	0	9.73758	12.1089	5.58196	6.87516	11.8833	2.16499	3.82755	9.59448	11.4382	11.0697	4.2928	10.2486	6.20121	7.96678	5.61679	15.7569	13.6224	7.79658	12.6126	12.9331	8.76856	11.8655	5.38303	8.9955	10.752	8.73062	9.44613	9.49255	6.31867	3.6117	13.1881	4.62004	5.62518	7.66043	11.3904	7.4385	0	4.50095	9.66221	12.9399	3.70529	7.79748	11.7376	9.49679	9.48146	11.7196	10.511	12.707	11.6825	12.6959	14.5977	12.6829	2.91229	0	8.58497	4.1307	13.9432	11.6177	0.883703	7.78604	4.06186	8.79946	8.44196	12.8789	9.44133	6.55091	2.9016	9.72045	6.58001	3.75535	9.95594	10.4614	2.65548	5.80339	8.81031	14.074	5.90291	9.15535	7.85518	10.495	9.40111	9.75542	6.47158	4.30982	13.4523	5.95567	10.5747	7.65794	11.3747	7.44247	4.49785	9.66302	12.9324	3.7102	7.79854	11.7434	9.49731	9.49033	8.90061	11.7318	12.722	14.6294	6.07965	7.2585	12.4546	11.7876	2.16824	0	0	8.351	11.8303	11.4885	10.2331	8.77451	6.9111	8.42713	7.93987	6.84549	16.0659	8.22488	9.76447	15.5522	10.6437	13.9264	12.5584	10.275	12.0085	5.21063	12.693	2.91659	5.37273
RteUnassG099577.1	5.29139	4.08705	9.63479	18.0402	0	0	0	0	0	10.0246	8.69778	0	11.5856	0	0	0	0	0	6.41667	16.4294	11.3854	0	0	4.91818	0	0	4.27483	0	0	0	0	0	0	0	0	0	7.50671	0	9.70674	3.32055	10.103	5.05975	11.358	10.343	1.88427	6.11084	0	7.21133	3.1266	0	5.99034	2.79655	15.0918	7.83653	20.4493	13.8666	8.9935	0	7.60479	37.7305	0	30.253	8.85292	0	17.6541	1.95842	0	0	1.43685	0	7.21932	8.49337	10.8903	3.62854	8.32356	6.23927	3.37413	17.5688	0	0	0	0	3.70687	13.3293	11.5831	0	11.5598	0	0	0	0	0	0	17.0112	12.8367	0	10.6161	8.63322	3.96422	7.29392	0	8.02201	3.40632	2.6542	6.82335	0	15.0861	7.79778	20.4645	8.9924	0	7.61108	37.726	0	30.2916	8.84246	0	0	17.6867	0	0	7.19449	1.40544	5.71433	8.7649	0	0	3.25041	0	0	0	19.0884	21.0754	10.6385	0	0	0	0	0	7.45914	4.54561	12.8213	0	9.60363	4.44905	10.0237	6.66748	7.25367	8.47989	7.52669
Rte2bG013577.1	32.7413	21.0825	0	25.241	11.2223	22.4835	5.80659	49.885	8.68484	11.4457	14.5647	16.8805	12.0962	10.7177	20.3969	32.7392	10.8254	11.1619	28.9122	0	2.89615	4.91546	11.6901	2.40045	5.20892	0	0	0	0	1.38795	0	0	1.20068	1.28555	0	36.7726	0	6.82011	3.48222	1.03923	0	1.88744	0	43.4249	0	4.51285	1.3001	6.5529	0	0	8.42577	3.16063	0	2.93946	24.9792	10.7834	11.9348	18.6995	10.4913	7.85524	3.50567	30.2887	6.35203	2.48358	0	0	1.92251	4.31599	0.371341	0	12.1536	0	39.5079	0	26.4718	31.9893	18.6745	24.1804	24.0836	5.19319	48.0884	17.3923	8.97441	10.9497	14.4478	16.8988	12.0947	12.3029	20.8578	31.2751	1.52551	10.3564	10.5953	0	3.7728	5.31894	0	33.2583	0	3.36372	0	7.44267	6.05926	0	4.20338	0.633331	0	2.93632	24.9612	11.8656	18.6927	10.4294	7.85315	3.51009	30.2501	6.36967	2.48756	20.0678	0	1.9281	0	7.33376	13.5252	0.913312	2.35996	5.76734	0	11.381	0.626828	0	0	0.964664	4.1741	1.41022	0	1.1382	1.88723	0	32.5379	0.427995	2.69524	2.03706	6.33831	3.88121	1.34201	1.01214	1.47809	12.1647	0	47.1636
MSTRG.45517.9	3.95954	6.29236	12.3188	1.66289	4.68744	2.83419	4.08456	3.17455	6.25793	5.59544	5.00199	3.60442	11.4508	4.84142	3.25712	3.24524	4.87296	5.07709	4.76452	9.41227	5.18952	5.18949	6.56617	5.64304	5.89518	10.2167	9.98771	15.5389	7.87833	5.01878	10.4879	11.1976	10.7316	11.5872	9.53945	13.0247	6.01713	8.26623	13.4075	8.14067	9.57602	9.13882	10.2164	13.3501	8.67324	9.74421	7.82839	7.50375	11.7064	7.95876	8.23391	7.08364	14.4414	7.41075	10.7672	7.7497	12.2551	8.38378	11.8641	11.622	7.92037	13.7075	9.42506	12.7265	14.2659	11.2341	11.8157	11.2004	10.3271	13.6774	10.7212	10.4392	11.2335	10.3509	5.88432	3.83636	6.34249	2.44762	2.86629	3.8932	2.85603	6.16927	6.19627	5.69383	4.97919	3.42201	11.4643	4.5393	3.25895	3.14734	5.09317	4.85501	5.21776	9.11851	4.79978	5.15215	10.2135	14.9968	8.70707	9.77028	7.80833	7.21216	11.6315	8.05614	7.06707	7.99636	14.4506	7.41069	10.777	12.2627	8.38839	11.8785	11.6186	7.91289	13.7136	9.42997	12.7336	10.2348	14.2924	11.8035	13.6926	8.26324	6.21783	8.67941	5.88751	5.54882	10.7341	9.91006	8.10261	5.72094	15.527	5.72419	5.58561	5.72102	14.7115	11.074	11.5386	9.99148	12.5773	6.03954	9.5996	11.8176	8.46133	13.0553	8.05917	9.64759	8.9737	10.7005	10.4358	10.3837
MSTRG.25792.4	2.38571	1.32872	9.88096	2.7215	0	0	4.65776	0	0.780251	3.08349	3.31751	3.2166	6.26313	3.24049	1.2786	2.02664	2.13727	0	3.55411	4.69503	9.18773	1.42488	0.826809	13.9735	8.63508	3.44618	4.40672	17.2183	16.2966	1.91702	16.9274	21.2898	7.59048	17.1712	20.2992	5.89982	5.72372	11.3703	13.6617	4.37076	19.6086	15.4715	18.8927	0	12.3675	5.27832	7.16212	3.47515	7.28417	4.98974	5.67012	4.8496	8.46861	9.57022	7.62609	4.46918	8.46508	4.851	3.3774	30.0819	25.0023	21.6283	21.2378	1.99539	18.215	10.5159	22.3915	15.4012	14.5848	15.2108	3.30686	11.367	0	10.9707	2.93214	2.41088	1.29524	2.48145	0	3.8845	0	0	0	2.94507	3.65662	2.82282	6.27899	3.86476	2.08132	1.78131	2.80518	0	0	5.45148	9.25052	1.68269	19.4205	1.37719	10.6633	4.20191	6.78398	3.99806	7.01145	4.77374	4.26498	3.84927	8.47753	9.56959	7.62016	8.46677	4.85037	3.38397	30.0461	25.044	21.6145	21.2831	1.99297	36.9342	18.204	22.368	15.1909	9.50902	0	6.81757	13.2184	8.33753	3.48896	0	1.19342	9.55704	17.2462	10.0631	5.26063	1.39899	37.2948	6.78422	17.1971	20.7656	5.21008	5.56478	8.70584	13.8703	11.2883	13.5636	5.29695	19.7742	14.7608	3.30945	11.3564	2.71278
Rte1aG001738.1	0.02412	0.017479	0	0	0	0	0	0	0	0	0	0	0	0	0	0	0	0	0	0	0.356495	0.052542	0	1.05454	0.182193	0.462752	0.242728	0	0.112227	0.031129	0.748866	0.561384	0.091313	0.059357	0.027995	0	0.518165	1.86956	1.10099	25.6136	18.7503	43.1705	14.8423	0	43.8676	0.403037	1.05486	0.210074	0.148452	1.7122	0.11817	0.491105	0	0.178396	0	0	0	0	0	0	0	0	0.071972	0.182214	0	0.198142	0	0.318455	0	0	0	0	0	0.233164	0.534449	0.023447	0.017059	0	0	0	0	0	0	0	0	0	0	0	0	0	0	0	0	0	0.399562	0.034035	14.7246	0	42.8495	0.213312	0.967999	0.225172	0.118014	1.77157	0.503659	0.453157	0	0.17839	0	0	0	0	0	0	0	0.071914	0.182276	0	0	0	0	0	0	0.204701	1.01045	0.171326	0.438895	0.02605	0.224878	0.365395	0	0.134365	0.055096	0.03049	2.04765	0.087537	0.057082	0.02581	0	0.483618	1.78912	1.70908	1.88814	0	25.3675	18.0728	41.8135	0	0	0
Rte2bG013559.1	23.1796	29.863	20.3182	25.453	8.81521	11.4329	6.23004	11.4841	33.6865	19.0106	20.6251	9.50842	22.3918	6.3433	6.91746	12.7723	15.6216	13.4232	13.5958	12.6056	13.4387	19.9168	11.1935	5.69831	7.45651	33.4025	27.101	17.4018	17.6338	25.036	13.3846	12.5634	10.7542	15.8433	11.4583	11.1868	12.6581	16.3266	13.3436	10.8637	6.26943	7.45052	8.31312	17.2654	9.0655	21.2364	7.74828	23.375	18.1861	10.4419	20.3135	11.2078	14.5487	13.7984	18.2168	12.9957	15.5332	17.397	18.3702	23.9171	23.7127	21.9556	28.1326	18.4692	34.5092	25.1643	28.5075	23.8867	33.8716	25.8879	14.8589	23.4424	18.3984	29.0929	20.7672	23.5887	29.4984	25.5508	11.2208	6.09205	11.6468	19.9733	33.3873	19.1843	20.7772	9.69805	22.3942	6.46398	6.91228	12.6013	8.22418	15.2219	13.6008	12.1232	14.0347	20.1536	8.416	15.5703	8.72908	20.7677	7.65178	22.7356	18.0636	10.5639	10.978	9.58121	14.54	13.7985	18.2121	15.5309	17.4036	18.3722	23.9047	23.693	21.9465	28.1316	18.4606	28.1736	34.501	28.4917	25.9218	20.5467	11.2821	6.44457	4.62087	6.92443	33.6686	34.1708	34.4119	27.8555	17.404	29.5052	30.4533	25.1025	9.29185	10.7909	15.5022	12.0673	13.2864	12.833	14.7014	13.0048	16.6069	13.2086	11.0763	6.32827	7.49713	14.8509	23.4494	20.0801
Rte11cG086696.1	19.2392	0	0	10.6562	0	0	0	0	0	0	0	3.33024	0	0	6.4768	0	7.09644	0	0	3.11816	0	0	2.37142	0	0	0	0	0	0	0	0	0	0	0	0	0	0	0	0	0	0	0	0	0	12.4465	0	0	0	0	0	2.34345	0	0	15.4875	0	0	0	0	0	0	0	0	0	0	0	0	0	0	0	0	0	0	0	0	0	18.5435	0	11.5468	0	0	0	0	0	0	0	3.02218	0	0	4.94959	0	0	5.23583	0	3.01917	0	0	0	0	10.3804	0	0	0	0	0	0	0	0	15.4804	0	0	0	0	0	0	0	0	0	0	0	0	0	0	2.931	0	0	0	0	0	3.37751	21.6251	0	0	3.01637	0	0	0	0	0	0	0	0	0	0	0	0	0	0	0	0	0
MSTRG.10985.2	11.0242	11.8591	1.63727	18.5762	29.7098	21.8133	24.5875	23.228	6.91353	6.31365	5.53155	11.1576	12.969	14.9387	15.1552	15.7395	12.7668	15.1683	12.3032	8.36811	9.33628	22.0722	15.635	0	9.61389	15.2902	9.97261	0	7.3366	7.21752	21.6114	8.66451	27.5	30.6768	11.0385	22.7257	2.72956	10.2727	10.0643	21.9471	2.21614	9.12099	12.9806	0	26.1025	24.0799	23.0146	22.3696	8.52178	22.7797	10.7859	21.7638	0	9.47124	0	0	2.34655	8.18666	0	2.99797	0	21.0121	11.7432	6.23152	2.16926	3.40207	3.15082	1.45208	2.87751	7.54103	12.0711	5.53244	7.77384	4.97151	13.1064	10.4474	12.1078	18.3919	20.8281	23.409	22.9276	6.32806	6.98349	5.89301	4.91734	11.0521	12.9733	12.892	11.8172	15.2461	15.2619	11.6804	15.6823	8.7454	4.22456	21.5843	12.9266	0	26.6809	22.9383	22.4046	20.9965	8.24024	22.6074	20.9848	11.742	0	9.47185	0	2.33581	8.15783	0	2.99953	0	21.0136	11.7487	6.23581	7.39271	2.1709	3.15054	7.5393	0.744172	15.5319	11.5613	0	10.2955	16.7856	10.5297	10.4969	6.16905	0	3.36712	2.31214	5.76003	3.71411	28.4013	30.0139	11.1921	6.14851	2.67746	9.70399	1.40733	9.84878	9.28946	20.3124	1.73979	3.47637	12.0445	5.53242	6.90826
MSTRG.90772.3	2.61523	3.74974	7.19206	3.08197	4.70047	0.745114	4.46928	3.50263	6.85532	6.19596	5.03461	5.16001	10.1687	4.36111	3.94311	4.17151	1.2268	2.48903	2.21987	1.22026	2.2942	2.64873	1.48199	0	2.08408	1.81266	4.43048	10.2296	4.06023	3.8875	5.52717	5.61083	3.13332	7.15452	5.28071	4.63641	3.37594	5.24801	6.70349	1.17522	2.45611	0.613781	3.11528	7.49659	5.1145	0.982204	3.5626	2.54494	2.29978	2.91623	1.63739	2.8098	6.83786	9.46946	6.54952	7.15849	1.49909	9.14985	10.035	12.7248	4.42245	9.07028	11.6883	9.60391	9.42678	5.10827	11.2276	6.12052	7.63872	14.4305	11.5985	0.988928	7.10657	5.85574	4.09596	2.79518	3.61472	3.61772	0.826049	4.48276	3.33906	2.52223	6.664	6.29586	5.08048	4.89325	10.1624	4.13716	3.95518	4.18886	2.37544	1.29889	2.50571	1.3733	1.37213	2.73232	3.71413	9.02948	5.22216	0.726342	3.47752	2.34976	2.15459	2.80701	2.22959	1.50377	6.83468	9.45875	6.549	1.49987	9.15048	10.0391	12.7195	4.40966	9.08415	11.6982	9.59645	8.44641	9.41884	11.2288	14.4295	9.04683	1.37651	3.6005	0	2.83603	1.6504	3.16981	3.61782	4.55283	10.2184	4.3397	4.11289	3.92701	6.115	3.13042	6.95624	4.91043	10.7297	3.1863	6.3232	2.14515	5.31918	6.41669	1.12074	2.69044	0.708805	11.5975	0.986367	5.97393
Rte2bG013553.1	5.09777	4.68375	9.98235	16.5418	7.5846	2.33859	2.34761	12.9401	0.440511	1.69734	0.935978	0	0.310728	1.32317	0.589999	1.69431	2.02378	0.707083	0.695532	1.78785	0.228625	0.783733	0.781744	3.85591	0.856505	0	0	24.0684	0.525414	0	3.73404	9.66403	6.1373	9.54847	2.03124	5.82962	0	6.73064	10.8608	1.63576	1.12251	0	2.18515	0	1.11779	1.31132	1.19488	0.571915	0.68722	2.75453	0.849129	1.27473	3.83837	4.77356	0	1.71837	0.253811	0.472894	0	0	0	0	0	4.1631	0	0	0	0.587306	0	0	8.10691	6.48085	1.3735	0	7.50957	4.99458	4.33587	15.6959	1.77308	2.32379	12.9152	2.9416	0.444635	1.75775	0.942411	0	0.31116	1.42891	0.588881	1.73104	3.27185	2.11093	0.727672	1.19271	0	0.789088	2.17339	0	1.08232	1.26697	0.945649	0.571795	0.89143	3.33366	1.60091	1.74314	3.84187	4.77441	0	0.25421	0.473417	0	0	0	0	0	4.16013	0.202334	0	0	0	11.1526	0.785681	0.584564	3.79739	1.0529	0	0	0	0	24.0685	1.18532	0	0	11.3653	5.82712	10.6221	1.92543	8.242	0	8.84467	3.08981	6.7917	10.8398	1.60239	2.15081	0.27626	8.08946	6.48172	0.90699
MSTRG.65944.2	5.1167	4.71322	8.46162	0.380675	1.92027	0	4.88549	10.3952	2.64037	3.91388	2.03184	6.05079	13.7579	3.72036	2.18956	4.78724	2.89587	1.60436	1.31234	4.40899	1.61197	2.03656	5.20953	2.28992	2.75485	1.88396	7.62521	8.03096	2.58302	8.8541	4.02036	6.36386	1.55687	6.84583	8.29725	0	10.8344	8.50531	8.39203	4.37131	3.90931	12.7946	7.22508	8.3179	8.95404	0.814972	4.11466	6.18492	3.57007	4.2428	5.15068	5.01531	9.64748	0.984045	2.5173	0.183385	3.70404	3.75178	6.48852	11.0712	6.10604	6.85646	12.5237	7.04143	6.13027	5.91223	10.8645	3.60705	6.8962	6.86748	4.4457	14.1724	0	3.21728	1.15712	4.40737	4.70316	0	0	4.59621	10.7983	0.360736	2.20489	4.46703	2.08008	6.17559	13.7241	3.54399	1.75894	5.3926	3.71809	3.95255	1.89143	3.34734	1.80118	2.06575	8.22002	8.98948	8.01143	1.17224	4.09302	5.90002	3.55487	4.24724	4.88542	5.04532	9.66232	0.982435	2.51621	3.70422	3.75034	6.49295	11.0675	6.10855	6.86299	12.5274	7.03959	9.07041	6.13377	10.8764	6.8668	8.92674	4.85241	7.61642	2.73544	2.52843	2.20247	0.247739	2.49562	8.78744	8.04298	2.57481	4.73093	8.89254	8.98297	1.55662	7.14038	9.90593	4.75252	11.1388	1.48553	6.11448	7.93692	8.47849	4.2935	4.68702	12.271	4.45162	14.1846	5.34012
MSTRG.25762.6	0	0	0	0	0	0	1.57998	0	2.34523	1.51529	2.22517	0	0	1.65678	1.29332	0	3.94333	3.50193	3.00384	2.09164	0	9.59994	3.37809	0	5.73949	4.57707	0	0	9.49246	19.8838	0	0	3.88883	4.27168	0	0	0	1.37033	0	12.9086	1.9113	3.24184	11.1002	0	13.7513	4.62864	4.78523	0	0	2.37635	2.62418	4.51712	0	2.81801	0.212411	0	0	1.23313	0.942085	2.3914	0	2.53692	2.02675	1.18779	3.88853	0.976966	0	1.83187	0	2.19429	0	3.29661	0	3.14967	2.29349	0	0	0	0	1.95319	0	0	2.52866	1.90749	2.21251	0.603645	0	1.92937	1.22746	0	0	3.73571	3.60154	1.99484	0	9.16786	10.8092	1.59099	13.6625	4.80205	4.55941	0	0	2.53843	4.36122	0	0	2.81632	0.212489	0	1.2345	0.947975	2.38621	0	2.53567	2.0229	1.18768	3.92194	3.88623	0	2.19717	0.347632	3.2057	4.25091	0	5.43562	4.83606	0.824541	5.46615	5.31268	0	7.54122	6.7689	19.4144	1.04044	3.82051	4.19036	0	0	0	4.44594	0.50972	1.09418	0	13.1842	1.43423	3.57289	0	3.2981	0
MSTRG.30457.5	1.44237	9.96847	17.6061	0	0	0	2.73133	7.2154	2.54725	0	6.07049	0	0	3.76087	6.40288	2.38613	2.73482	12.9229	3.63142	0	3.64433	0	0	8.72206	4.33224	0	0	7.6785	0	0	0.639007	3.3694	0	0	2.98529	21.3509	0	0	3.8885	0	7.76003	0	0	10.2242	0	0	0	1.3558	5.1284	0	0	0	11.3807	6.55632	12.8729	4.55108	1.96629	0	12.3246	7.54354	8.35956	8.7672	0	0	13.5576	2.15338	6.7999	0	0	0	0	20.1537	5.70327	0	2.3407	1.37413	8.64563	0	0	0	9.17671	3.91251	2.98118	1.81066	6.36078	2.02733	0	3.1884	7.18661	2.38225	0	3.6006	13.0561	0	3.59399	0	0.984627	7.20501	0	0	1.64135	2.0468	5.41941	0	0.365471	2.59448	11.4026	6.53826	12.8714	1.962	0	12.346	7.53435	8.3506	8.76694	0	0	0	13.5214	6.81665	0	1.63604	0	0	8.78677	5.74476	1.84336	0.506851	0	6.67697	7.67112	2.43223	0	2.23518	4.78524	0.527227	0	6.07768	15.1074	0	0	13.1	0	4.92853	0	7.97957	0	0	20.1504	3.56737
Rte2bG013544.2	7.13451	0	7.1863	0.727128	3.4792	0	3.79242	0	4.00422	3.8484	0	0	3.71779	6.40973	4.86066	6.57962	8.40485	13.9318	9.12183	6.72093	4.16788	9.025	1.69481	9.64888	2.52051	0	5.22402	12.2542	1.38423	1.19554	0	10.6515	6.61424	4.03108	10.4693	0	10.3529	11.377	14.4918	13.5807	11.7021	14.6948	12.7114	0	12.6974	13.5071	5.865	3.75461	6.40105	7.78169	8.13542	4.7262	9.42926	5.80365	0	4.995	0	6.57033	0	7.41023	0	1.34227	0	2.68104	0	3.7027	3.5225	0	6.16746	4.82971	3.29335	0.452334	0	10.4904	0	6.41745	0.498194	0.797625	0	4.68977	4.87541	4.26385	3.66937	3.77356	0	0	3.74225	6.53543	4.48177	6.26647	6.4708	7.5781	12.2206	7.66678	4.60848	8.37252	13.2421	6.31743	12.8966	13.2833	6.47654	3.64524	6.37624	7.08612	7.4131	10.6709	9.45593	5.80766	0	0	6.56432	0	7.42073	0	1.34172	0	2.68601	0	0	3.52222	4.8262	0	1.672	10.951	9.06243	2.78654	0	0	0	2.81087	12.2479	0	2.90584	2.37213	11.1764	6.29434	5.18956	9.13751	0	9.33662	9.94744	7.77982	11.8906	14.6802	11.8983	10.9282	14.7383	3.28744	0.452512	0
RteUnassG090788.1	68.4684	59.1127	23.3859	71.2642	38.7954	38.2127	71.9547	27.1672	79.4632	62.5537	60.0147	61.6906	38.0879	65.4884	51.2476	64.5073	43.7556	43.8867	38.5155	37.7118	23.4684	31.2233	45.125	35.3843	39.1168	54.9952	48.8278	32.1503	57.391	48.5277	159.054	89.3272	75.6554	68.9086	54.3646	47.2654	34.9452	80.801	67.6365	56.2277	52.1158	37.031	43.5869	50.3291	59.923	44.4337	92.3502	43.5376	24.7143	65.2164	24.8091	47.2597	18.6995	102.224	39.2222	20.9341	45.4356	65.3677	43.5684	51.0672	81.3347	50.9657	50.3207	60.7612	44.9782	55.1044	51.1576	51.9765	64.0144	50.1561	30.5437	26.234	49.3813	44.9383	57.8628	67.4554	58.5953	70.1985	37.8072	71.1787	26.0232	56.785	82.079	66.3689	62.2246	63.3069	38.0997	68.0957	54.6175	66.8815	75.661	45.0692	45.3207	39.4608	29.9734	30.8757	45.3754	48.3166	60.657	43.2632	93.5742	43.4761	27.0802	66.1243	47.9359	47.0614	18.7201	102.262	39.1994	45.5053	65.2783	43.5406	51.1251	81.3305	50.914	50.3565	60.7097	99.7754	45.0049	51.1288	50.2503	32.8026	45.5213	63.3375	37.3655	40.7669	57.0424	37.3076	37.521	64.6359	32.1389	53.6726	41.0563	51.7755	97.2051	78.0563	69.1819	56.8841	42.0103	36.4465	75.9382	46.8861	81.9305	69.8093	56.741	51.1948	40.0956	30.5561	26.2499	52.4623
Rte2bG013543.1	0	1.28595	2.1997	1.39536	2.45234	0	0	0	0	0	5.6897	1.51606	1.41526	4.06283	13.6938	1.73489	4.75373	0	0	6.52579	4.36343	0	4.85023	3.1128	8.75742	1.09245	0	6.97628	6.89941	11.6597	4.3822	5.80062	6.28127	3.08491	9.0642	0	20.4932	8.1682	4.03778	1.74764	7.27766	1.83577	2.86023	0	3.5773	3.78278	1.83753	0	1.49666	6.35412	9.46617	0.906089	0	5.64694	0	0	0	0.544732	0	7.24957	8.17941	0	0	2.28085	11.6183	8.60377	13.0152	5.25695	3.76669	4.12077	4.30527	0	0	1.81575	0	0	1.33254	0	0	0	0	2.91268	0	0	5.99174	1.54612	1.41552	4.27921	12.4809	1.79023	0	4.74219	0	5.57485	2.86184	0	1.26554	0	4.33023	2.16187	1.8905	0	1.45772	6.02345	0.888583	0	0	5.64971	0	0	0.544501	0	7.28203	8.17261	0	0	2.28457	16.1273	11.6341	12.9509	4.11357	0	3.22127	3.39453	2.93535	8.58231	1.02196	0	5.62673	0.532301	6.98022	7.2979	7.97685	11.7731	21.8689	5.89505	1.7174	8.47417	0	20.0934	2.77485	4.17906	9.5008	6.52787	1.69041	6.79014	1.77803	4.29745	0	6.01473
MSTRG.62709.20	2.741	9.01597	14.3445	4.78052	7.58663	12.1485	5.99586	9.25183	5.13523	8.4001	7.29006	5.72841	6.30325	10.1961	6.91122	4.20831	4.03904	5.04164	2.68271	10.215	11.5747	3.47479	9.68357	9.51253	9.5863	3.30228	8.28539	14.4505	10.0158	4.36181	7.93806	11.1652	7.53253	10.8208	13.4566	5.63305	7.53618	12.7314	11.9846	8.58128	13.5571	9.06729	10.7918	10.4807	9.30777	10.7811	8.5789	6.70574	7.69375	10.2276	6.9677	9.98885	12.1386	4.06049	6.89016	9.9936	10.5631	7.46038	5.97137	9.44078	13.7435	3.09128	12.3462	14.0407	16.0523	10.825	11.6652	12.0061	8.55862	11.6325	13.9398	10.6365	7.75017	7.58583	2.68307	0	9.38112	5.03798	12.3782	6.19784	9.08846	4.13704	5.04487	8.17991	7.49226	5.37023	6.303	11.6331	7.2315	4.31882	0	4.28433	5.14478	10.4352	12.7542	3.30432	10.9649	9.75041	9.05329	10.6384	8.10386	6.04244	7.32953	9.60392	10.0572	9.39763	12.1392	4.06415	6.89161	10.5597	7.46541	5.9515	9.44135	13.7506	3.08559	12.3462	14.0617	8.71005	16.0597	11.6654	11.6265	13.1742	9.2511	8.23451	9.42389	9.728	3.69225	7.83266	5.34631	2.37574	14.4527	10.1701	7.4382	5.65757	11.001	6.38553	10.5015	12.3597	7.67426	7.38393	10.8534	9.63629	12.3819	11.584	8.75907	13.1022	8.75163	13.9442	10.6465	10.2726
Rte9cG075312.1	1.24302	0	0	0	0	0	0	0	0	0.402906	0.147317	0	0	0	0	0	0	0	0	0	0	0	0	0	0	0.440005	0	0	14.1013	20.1647	0	0.235455	0	0	0	0	1.6645	0.974154	0.757724	1.86278	4.25021	1.99972	1.49656	0	3.11718	0.21886	0.094068	1.21121	0.683479	0	1.41881	0.355669	0.246945	4.66978	0	0	0	0	0	10.1606	10.103	6.0727	0	0.378174	7.97282	1.7761	5.28698	3.01405	3.15682	9.59172	0	0	0	1.24492	0	1.23204	0	0	0	0	0	0	0	0.40913	0.151873	0	0	0	0	0	0	0	0	0	0	0	1.48284	0	3.04542	0.212993	0.093772	1.27879	0.665488	0	0.346618	0	0.246957	4.66712	0	0	0	0	10.1727	10.1117	6.07422	0	0.378425	6.01532	7.97282	5.2884	9.59051	0	0	0	0	0	0.409818	0.733354	2.80079	10.7842	0	16.6748	8.20139	19.1453	0	0	0	0	0	1.68554	1.98332	2.35442	1.1861	1.06571	1.86589	4.24048	2.28176	0	0	0
MSTRG.28979.1	6.75756	1.03726	5.33783	9.65471	7.64014	3.41632	4.69497	0	3.8363	6.86591	2.50443	3.49904	1.04174	4.60787	3.17106	2.96456	4.42998	5.6294	3.95598	4.45615	6.50276	1.82061	2.24843	0	4.35148	1.40667	14.6498	3.55837	12.9614	34.5958	16.2176	16.4887	4.24743	13.5448	9.95382	0	5.24263	10.4822	16.3636	7.32454	10.3439	4.12663	4.53749	0	8.07845	3.96796	6.19705	4.60686	1.63254	4.38448	7.12118	8.70565	4.95824	13.9145	0	6.99373	0.653061	0	5.96146	10.4959	7.69909	4.98255	0	6.33751	12.9593	4.25615	8.21545	8.67476	9.08371	8.48671	3.72902	1.63312	0	9.96623	5.70971	6.77348	1.03375	9.35744	3.49798	4.44135	0	5.54992	3.56573	6.99519	2.54283	3.54109	1.04055	4.68589	3.11149	3.11869	2.9173	4.53139	5.52267	4.40166	6.62473	1.73945	4.42749	0	7.48735	3.82301	6.39748	4.74919	1.52392	4.29587	8.79958	7.45687	4.95738	13.9091	0	0.653269	0	5.96237	10.4966	7.69223	4.97978	0	6.33804	18.5904	12.955	8.2343	8.48323	2.5191	1.09516	7.83933	0	4.3584	2.3394	0.859372	16.0269	18.9952	3.55772	37.2836	18.7658	31.2959	13.8779	4.4493	12.9021	9.58748	0	5.52713	13.3327	15.3515	10.5022	17.0037	7.17237	9.41226	3.75869	3.72809	1.63215	0
MSTRG.25755.1	6.99778	1.35751	3.2919	2.0093	6.70461	4.00893	7.48952	2.57083	2.10027	7.43744	2.40345	4.13064	1.84024	10.6645	3.78791	2.20721	1.87982	3.12775	1.8885	1.40445	8.4826	2.82381	2.75527	0.742823	3.06683	3.31431	1.81632	10.6869	8.78395	10.3505	14.6541	4.2707	9.0661	9.42399	8.55145	0	6.55202	6.52883	11.3179	9.37255	18.0241	6.59165	15.532	0	1.97535	6.6533	3.64306	2.44404	3.29786	8.52268	1.49416	4.45598	0.25863	7.86314	0	1.65725	7.15057	2.32395	3.64285	3.38741	12.2154	5.90437	7.89486	2.8595	9.55762	9.06391	3.04793	11.5742	9.17006	0	4.29653	0	2.37175	1.91042	1.78186	6.72678	1.67168	3.57786	3.69962	6.17364	2.30966	1.53411	1.96676	7.04516	1.97321	3.66788	1.84187	10.3999	3.92508	1.82734	3.88528	1.89073	3.14871	1.4206	8.52434	2.96329	16.6803	0.304427	2.1269	5.90869	4.07445	2.30637	3.15915	8.23433	4.25524	3.47095	0.258983	7.87134	0	7.14175	2.32271	3.64138	3.38702	12.223	5.89709	7.9052	2.8607	0.165809	9.56261	3.04726	0	2.75281	3.31283	0.391517	0.731757	4.30389	2.8324	0	1.59857	8.14767	10.6933	6.83788	10.5382	10.1852	10.3723	8.34252	9.27203	7.94981	1.31379	6.92723	8.27814	3.29817	6.24188	10.7672	9.37441	17.0255	5.16287	4.29519	0	3.14326
MSTRG.63438.26	10.4305	15.0855	17.2792	16.8155	7.14429	14.2595	12.2351	2.44711	16.1613	17.1374	11.1408	17.8429	2.43586	8.31702	8.61021	6.85347	12.9564	14.6059	4.77158	17.8878	9.44038	2.57272	6.76187	20.8934	7.99634	0	7.51462	15.3268	3.04645	6.2989	3.17522	16.5398	3.88919	0	8.41349	0	4.6219	3.73594	9.95905	0	16.279	7.39933	8.83422	14.4163	6.60958	4.91691	4.03562	3.16035	11.2321	8.18503	7.40712	2.78686	34.2807	1.10679	19.6437	11.518	20.0732	13.105	16.3043	7.20741	3.95797	5.28637	5.10768	10.8061	25.6614	11.3527	17.2759	13.8894	12.3868	18.3612	12.5497	13.0307	12.8737	5.86815	9.08397	11.0073	16.3411	16.8139	16.8321	12.438	2.10405	18.2163	15.7415	17.0651	3.81969	19.9911	2.44277	10.9445	10.7075	8.2906	4.73546	12.7538	13.3594	16.7528	8.01649	3.67956	9.03866	10.6618	6.357	4.78923	4.65287	3.79853	10.8308	8.49479	3.29871	14.0705	34.3197	1.10751	19.6806	20.1111	13.092	16.2958	7.20017	3.97551	5.28572	5.11666	10.7973	0	25.6924	17.3296	18.3648	7.32578	8.79584	8.1347	20.4032	10.3008	0	10.5853	6.4982	4.6265	15.3221	0.650884	6.6302	4.268	17.5406	4.47351	0	9.12264	0	4.5712	5.96916	9.00272	5.69942	10.0442	0.159773	15.8916	7.668	12.5896	13.0277	16.3842
Rte10aG077187.3	21.9398	16.4385	5.16361	8.48056	18.9158	10.7384	10.3866	7.6939	4.69985	12.4234	17.5691	17.4325	0	19.4633	11.8624	16.7611	6.51858	14.6272	10.0411	11.7898	7.51845	9.95793	9.91348	6.81481	7.93338	23.0064	27.2443	5.3646	37.0829	23.7813	8.02881	0	7.99791	6.02876	10.078	24.8869	0	6.50145	7.33826	12.7943	0	0	13.5282	23.649	19.3819	5.17063	6.69907	10.8659	0	6.10099	0	9.0618	10.9554	4.97985	11.5225	9.23332	7.39511	27.0021	12.739	0	2.58138	3.03018	7.61717	11.6611	0	6.08858	16.9792	11.8478	7.36916	14.3917	0	2.71759	33.3464	26.0277	22.8565	22.5068	16.0466	8.71555	10.2311	10.2219	7.84477	10.058	4.52701	12.3838	16.3388	17.1003	0	19.2725	11.6483	16.6883	9.76822	6.37724	14.3172	11.8831	4.18891	9.281	13.1984	30.8326	18.4466	4.79665	6.67943	11.0635	0	6.55748	8.96867	6.63352	10.9626	4.9556	11.5383	7.41689	27.0201	12.737	0	2.58008	3.04835	7.61395	11.664	0	0	16.9822	14.4023	2.20694	9.49089	3.25042	7.11416	7.29439	21.4937	24.5354	17.7047	23.3266	5.36545	10.4349	6.50219	23.5145	2.982	8.2387	6.1061	9.43661	31.4755	0	10.5022	10.1553	6.27243	7.1192	11.2453	10.6887	0	0	2.72072	32.217
Rte8aG060955.1	8.9751	4.72152	5.41306	4.01414	3.38091	5.06263	2.81654	5.14212	9.48347	4.80352	4.30119	0.691228	4.7398	5.27965	3.73757	3.82412	4.58383	4.04074	5.59751	2.83039	2.79062	3.21471	3.24981	6.35269	1.41909	6.23735	7.87495	7.71483	6.64653	6.55831	7.89107	8.5883	6.78254	6.14754	10.0323	0	12.1973	10.2614	10.99	8.86488	11.4427	9.01925	13.2409	0	11.9484	3.36819	6.87388	7.36894	2.16624	6.36534	9.65828	3.73967	4.6365	7.06871	0	4.32664	2.28004	5.6988	1.01486	5.2061	8.71773	8.75875	9.6656	3.58175	5.37863	4.26697	3.92826	1.86787	4.42133	6.55953	3.58297	7.46406	0	7.11015	7.03411	9.27939	4.46307	4.04978	5.41206	2.73251	4.04497	8.18505	9.37988	4.5677	4.15473	0.778486	4.73791	4.73359	3.64455	3.64625	7.15376	4.82305	3.6183	3.30683	0	3.04675	14.2473	1.68196	11.0237	3.52538	6.81067	7.41965	1.81327	6.39468	3.38526	6.62717	4.63597	7.06084	0	2.27996	5.69568	1.01577	5.19974	8.74478	8.78974	9.64797	3.58131	8.46539	5.37333	3.91529	6.56081	4.58173	3.21485	4.51572	6.33902	1.75834	5.71634	5.42713	3.7064	6.28394	7.7071	5.42682	6.46904	6.03953	4.42078	6.44686	5.98616	8.64902	0	11.7885	11.0162	19.7813	10.0855	10.9057	8.09419	10.9922	8.23368	3.59787	7.4478	0
Rte2bG013535.2	1.64975	2.99771	4.5644	0.411637	0.942606	2.60685	1.51301	3.45343	4.43172	4.89343	1.65548	4.14827	8.63937	2.3508	0.468268	3.78195	1.4471	1.74646	0	4.45526	2.16612	4.49998	1.51435	2.67436	5.44568	2.15652	4.11859	0	6.0203	3.59398	1.17107	0	1.71269	3.11277	3.49124	9.29608	5.59226	0	0	5.57634	9.03387	13.4702	5.49872	8.64144	2.46993	0	2.6135	0.580267	0	2.00987	3.44258	0	9.469	2.24704	9.52537	4.11646	5.34872	8.29239	0	7.67577	7.98209	5.58626	11.9411	7.111	9.07063	11.2025	6.16594	14.9121	12.6177	4.77555	4.17944	2.24342	11.8061	3.94726	0	1.62192	3.55766	1.96791	2.56854	1.59314	3.19762	3.00527	4.53658	4.65256	2.38683	4.32654	8.63426	2.18038	0.469132	4.05673	0	1.54357	1.77055	5.37692	2.10779	4.89677	6.38682	5.57489	2.55481	0	2.79376	0	0	1.58139	3.25163	1.84482	9.4643	2.24756	9.52116	5.3504	8.30762	0	7.66387	7.95721	5.58918	11.9389	7.10065	3.89039	9.08359	6.16687	4.78547	4.2182	1.48281	3.21443	3.21481	5.22737	3.389	1.98044	3.43082	9.22283	0	5.17341	5.26305	3.00404	0	2.13649	2.94449	3.45198	9.36894	5.32212	3.12064	7.39403	0	0	5.81843	9.0689	13.5644	4.18072	2.24691	11.0158
MSTRG.25752.3	17.8324	11.7979	8.24002	11.5511	10.935	11.334	4.32321	8.58979	6.62272	10.9066	11.1835	10.047	4.76809	7.26947	11.0956	8.8839	4.6453	5.62886	2.06302	3.60762	4.09105	7.67499	4.59892	0	2.14779	12.9107	8.48129	6.56076	8.59858	6.01819	4.36034	4.21069	5.74622	4.51387	10.0756	3.70578	9.67662	14.609	7.78397	15.8473	2.36723	2.04191	7.44541	6.79491	12.8111	9.31713	3.45012	6.20062	4.53976	3.97639	2.83991	5.84758	2.55817	4.38427	8.174	6.63236	7.66305	4.55078	12.14	1.43873	8.92132	2.16409	5.57029	5.9745	6.668	10.1318	7.27154	3.68255	12.3902	5.55619	1.34823	4.8347	5.05183	10.8228	11.4316	18.3881	11.9405	10.6347	11.2473	4.48706	9.59905	6.54243	6.45439	11.1844	10.9564	9.57785	4.76998	7.06849	10.9835	8.90106	6.22563	4.62865	5.49695	3.11171	4.41422	7.62705	7.7186	7.32931	12.8177	9.56403	3.29905	6.06808	4.52119	4.22871	3.97358	2.41168	2.56132	4.37998	8.17736	7.66327	4.54946	12.1429	1.43586	8.93125	2.16154	5.57739	5.9786	5.81326	6.69035	7.27587	5.54869	4.23585	4.53233	3.73787	0	2.30226	12.5709	5.78774	12.1058	10.4334	6.57498	8.86314	10.4145	5.44931	0.631136	5.76458	4.48702	8.92118	3.8776	8.97978	10.0699	2.7122	14.2463	8.31955	15.4829	2.57782	1.67124	1.34856	4.83252	4.59774
Rte2bG013534.1	76.3547	87.4238	0	72.9323	122.912	138.37	124.974	134.862	37.1851	79.7939	73.3574	160.894	5.76291	132.037	148.481	135.817	200.274	197.789	229.805	145.346	167.079	304.707	244.96	105.155	186.201	160.264	57.2792	0	0	0	71.1741	56.1529	103.6	79.759	12.597	16.6151	0	0	12.3131	0	6.45305	0	0	30.4092	0	195.206	190.945	241.401	135.974	188.36	186.691	221.056	25.6902	53.5477	9.96099	15.7136	4.72246	47.7036	14.1555	0	0	0	0	40.8305	0	0	0	0	0.808284	0	23.0767	0	16.4253	43.9451	35.5837	78.7403	85.5433	67.6764	132.663	121.598	134.983	59.1755	38.747	78.9154	68.4922	156.785	5.7213	134.286	140.448	132.425	121.716	194.408	197.034	143.218	150.934	303.193	0	24.3581	0	185.262	183.888	241.653	136.526	187.784	211.279	222.334	25.6687	53.6586	9.95946	4.73278	47.8503	14.1138	0	0	0	0	40.8637	0	0	0	0	6.99846	248.456	163.604	107.143	181.348	156.138	139.749	39.927	0	0	0	0	0	41.2333	97.6351	79.2938	12.1208	15.7071	0	0.938463	0	0	12.1334	0	7.43095	0	23.1092	0	11.9094
MSTRG.25750.12	11.1221	21.5955	6.104	24.5317	43.8445	44.1078	43.3044	41.4737	9.38279	31.2647	24.3275	59.6528	0	52.7473	56.2345	63.734	53.6992	55.279	84.1951	95.8191	130.857	53.4717	78.1982	119.247	101.408	33.7669	2.9513	14.6919	0	0	23.3851	29.3652	29.2909	34.3691	8.95242	10.0456	8.14774	5.05966	5.26141	6.11191	19.4919	7.3799	11.0212	29.6507	5.45856	79.5434	56.0896	40.1433	69.6327	72.1104	120.53	80.6757	37.3612	14.0141	21.9094	14.7753	8.22596	9.00025	26.048	0	0	0	0.767749	22.2971	0	0.163223	0.35162	1.12011	0	0.844313	15.8366	10.1563	33.8509	5.36316	0	10.8415	20.5137	19.502	35.157	40.0494	37.9373	17.4713	7.97755	28.2445	19.1082	51.1401	0	45.937	47.9221	57.9929	47.4991	39.1503	50.355	92.5666	107.032	53.6418	9.10972	23.4433	4.64404	72.9099	51.0828	29.7431	70.0925	66.4502	70.4803	104.008	37.3811	14.0559	21.9222	8.21638	9.16217	25.9261	0	0	0	0.767834	22.3334	0	0	0.351613	0.845032	9.75581	68.2668	70.8552	110.848	87.8016	32.6247	23.402	5.47128	0	14.6803	0	0	0	25.5991	26.4585	30.6568	7.20731	19.6994	7.63227	0	8.97696	5.503	5.65012	5.29024	19.3992	8.12505	15.8612	10.1695	28.3339
MSTRG.50469.9	6.39842	8.21815	22.2096	6.92099	4.70064	6.69352	9.17789	7.61958	10.8547	9.42618	9.73935	7.03301	8.73368	6.1922	7.08101	8.15741	5.06499	4.40645	6.62683	7.83441	6.45196	6.05508	8.69661	13.4046	9.09384	9.56673	13.7839	20.2973	20.1185	15.8166	8.93927	11.7722	7.53517	9.2764	14.5322	7.75426	13.1382	21.9476	19.4152	20.4167	17.2846	19.9288	19.4703	10.4936	18.5777	8.35103	11.3067	11.0481	11.0633	9.72887	10.1847	11.755	14.6304	20.7649	14.5545	9.05311	14.8978	9.3656	17.168	20.0518	20.2373	16.3047	17.9301	12.3352	31.6666	28.1916	23.482	19.5738	17.5932	20.3647	10.2608	13.9097	9.13593	13.6962	6.73821	6.51464	7.72048	6.97765	6.55891	8.50016	7.04212	7.42694	10.6193	9.21459	9.42113	6.97238	8.73679	6.34922	6.62084	7.92436	7.0321	4.81716	4.46317	7.68417	6.29241	6.08219	19.2305	11.6529	18.6024	8.0884	10.5954	10.4681	10.4739	9.8033	11.6849	10.7346	14.6276	20.7792	14.551	14.8995	9.36751	17.1581	20.0582	20.2509	16.3016	17.9347	12.3255	27.0539	31.6506	23.4929	20.3643	11.5076	8.43754	9.41862	13.0617	8.21669	9.41008	7.55109	10.5846	22.0515	20.29	27.6242	15.2658	14.7726	14.7142	7.50097	8.7969	14.4763	8.61261	13.1189	15.6812	23.4354	21.9492	18.8626	19.6525	18.4828	19.7489	10.2582	13.9027	9.43798
MSTRG.25746.5	0	0	31.6501	0	0	0	12.6829	24.3794	4.53683	9.26769	0.642794	16.9117	0	11.2628	0	0	0	3.11763	0	0	16.1619	0	0	0	0	4.60026	5.42106	16.6005	0	2.94245	0	16.8442	0	2.76252	20.2825	44.3609	0	3.81283	14.1015	0.495185	23.334	30.5832	0	17.4332	0	0	0	0	18.5195	2.48939	28.1085	0	35.6975	0	47.9941	34.8954	0	0	38.8778	19.6237	0	0	8.72311	24.1818	24.4451	0	0	0	0	20.2931	0	38.7626	38.9015	14.7179	0	0	0	0	0	13.5583	21.8258	1.65304	7.20335	8.63579	0.926345	17.3009	0	10.9377	0	0	8.35695	0	3.07794	12.2394	11.3272	0	0	24.3327	0	0	0	0	18.3969	2.74208	0	4.80133	35.6916	0	47.936	0	0	39.0801	19.5485	0	0	8.80134	24.288	0	24.4825	0	20.4457	21.1191	0	7.18267	8.33504	0	6.03488	0	2.53601	0	16.7054	0	0	3.03331	12.1155	0	3.93438	19.7804	0	0	7.0023	24.7363	4.00772	15.319	0.659581	23.2992	28.9016	0	38.7645	14.2517
MSTRG.50753.42	10.2691	0	0	3.9089	3.63415	6.20077	4.81213	9.99917	1.99744	7.38427	5.32528	2.7121	1.24979	2.97594	9.08579	4.60465	9.62026	4.98487	12.3159	11.4929	21.3946	11.1353	36.0157	6.96173	33.0533	5.27423	3.64163	0	0	0	7.64683	9.54355	17.6871	11.3526	15.2987	0	6.92514	8.55957	6.42385	7.57708	0	16.0138	1.46989	0	10.7774	16.6873	11.268	24.5842	11.2959	10.9592	9.76856	17.752	0	0	7.48447	0	3.40177	4.02309	0	0	2.08728	2.9092	0	1.62503	0	0	8.71879	0	4.82134	3.68731	1.80924	0	0	10.1174	0	10.0757	0	3.09119	5.77983	5.54679	7.02059	0	2.23285	8.06207	5.1423	3.66184	1.24999	1.73678	4.85322	5.21821	9.70298	9.27716	4.40764	11.8579	23.2065	11.5058	0	0	10.2834	16.814	10.9796	24.6807	10.1321	12.1808	17.2521	23.8868	0	0	7.48953	3.40277	3.99329	0	0	2.10593	2.92577	0	1.61285	3.48111	0	8.70983	3.68083	0	36.7447	12.2502	7.50505	28.8427	6.75873	12.7623	5.16176	1.46638	0	0	4.36786	0	7.89396	16.8738	15.2551	14.4172	0	5.47754	5.06717	13.1504	5.47582	5.80926	6.43864	0	14.7109	1.80766	0	0
MSTRG.25739.1	20.762	21.7678	35.8031	23.8266	15.9917	13.2194	15.5894	15.7629	23.1681	21.7374	19.5916	13.9006	31.4415	16.1128	17.8153	16.1451	15.7856	16.4955	17.2923	21.7868	29.8126	18.0262	19.3512	26.1411	23.2583	22.7977	31.1737	42.9051	37.1597	36.4494	25.2825	31.2007	22.8779	22.4066	44.7883	25.5119	34.9926	40.0879	42.181	32.9891	42.9862	38.1134	39.5008	29.8293	33.3144	24.8099	24.4863	19.8868	23.2069	22.9918	26.6152	23.7443	38.4495	24.4834	34.8612	33.1131	21.4734	19.3445	34.8676	34.4102	35.2086	42.3747	29.2376	31.6321	44.4662	34.6015	40.2924	33.8537	33.7637	41.3813	28.9969	40.2018	30.7278	26.447	19.0693	21.0303	21.734	23.4918	13.6955	15.2459	15.6069	13.5776	22.6425	21.301	18.9088	13.7209	31.4521	15.4866	17.0711	15.898	21.8849	15.5156	16.3414	21.3498	27.9436	17.4534	39.3174	26.8325	32.9006	24.9067	24.72	19.4277	22.0206	22.08	23.4178	22.2241	38.4479	24.4794	34.8565	21.4764	19.3552	34.8596	34.4089	35.2016	42.3886	29.2569	31.6464	40.2424	44.4735	40.2884	41.3733	36.1514	19.1087	26.192	27.2469	22.7377	23.1156	21.8426	27.4827	34.9976	42.8941	32.2526	30.4184	35.1116	34.8082	22.2181	22.0647	44.6273	24.4828	33.5721	34.0408	41.1433	40.3485	41.4476	33.5841	41.5713	36.9001	28.9914	40.1898	32.9166
MSTRG.80387.8	0.180646	0	12.687	0	0	0	0.478968	1.25743	0.44585	1.27457	2.5302	0	0.741134	0	0.2739	0	0	0	0	0	0	0	1.45895	0	1.48609	0	0.580517	7.89482	0	0	0	2.04571	0	0.354	1.49612	5.47391	0	0	4.68751	0	5.22543	8.42634	0	0	0	0	0	0	1.02397	0.385387	0.788354	0.451692	5.81206	0.29718	5.35869	4.5869	0	0	0	11.6626	24.1711	0	18.9333	0	11.8721	15.99	8.725	19.7207	9.43944	1.96357	0	2.0191	2.25637	0	0.50935	0.193181	0.448702	0	0.077679	0.440633	1.25389	1.20317	0.459319	1.45574	3.20926	0.259229	0.738648	0	0.26109	0	0.514782	0	0.066079	0	1.04279	0	0.869751	0	1.046	0.803228	0	0	1.44595	0.371403	0.400052	0	5.80362	0.297372	5.36721	0	0	0	11.6662	24.1693	0	18.984	0	7.83617	11.8766	8.71707	1.96222	8.41532	1.33013	0	0	1.34962	0	0	0	1.16717	7.89709	0	2.23117	0	6.92769	0.10314	0.360637	1.73456	6.49825	0	0	4.63295	0.906599	5.3398	0	7.00008	8.82021	0	2.02608	0
Rte2bG013514.1	0.082322	0.158085	1.35339	0.248242	1.33	1.25981	0.929993	0.396345	0.127691	0.535427	0.02888	1.58066	3.82855	0.272274	0.700381	0.950766	1.0953	2.10412	1.72483	0.483194	1.37522	1.512	0.73738	2.44829	1.55505	0.285721	9.86097	0.675489	9.60619	9.65925	3.74715	1.28615	1.44966	1.02214	1.31798	1.384	0.135375	1.12079	0.447392	23.3621	10.3736	33.637	17.0957	3.16774	29.5351	5.80893	4.73165	3.04494	1.8085	4.13747	1.34576	3.92501	0.137243	11.003	0	0	0.926582	0.776586	0.314181	29.9056	18.4143	41.9203	27.6642	2.56303	57.1327	4.27915	52.7101	10.5585	14.3819	94.6362	2.49928	0.568851	0	1.35813	0.479371	0.081092	0.116586	0.239954	1.29688	0.875051	0.352468	0.114698	0.257149	0.509771	0	1.59502	3.82455	0.219287	0.614412	0.948092	2.77276	1.08857	2.08575	0.516406	1.41806	1.5636	17.0024	2.19106	30.1031	5.76697	4.86435	3.26967	1.79276	4.6316	3.93926	3.50521	0.137184	11.0082	0	0.927343	0.775394	0.314026	29.8731	18.4089	41.8769	27.6693	2.56295	19.012	57.1844	52.6376	94.5982	1.08677	0.688956	2.65168	2.77073	1.67584	0.272627	0.065885	0.61291	29.7111	0.674831	16.366	13.7322	10.5652	1.87861	1.47176	1.1009	1.38065	2.1	0.230159	1.22493	1.31444	1.07528	0.582915	24.4774	10.9017	34.4455	2.4993	0.568727	0.096969
MSTRG.38494.4	0	0	4.38935	0	11.027	0	15.3191	5.59069	0	0	0	0	12.7276	0	0	0	2.06256	1.80922	0	0	5.05553	0	0	0	0	0	0	1.25367	0	0	0	0	0	4.2689	0	0	0	0	0	0	0	1.0675	6.35851	6.50164	0	0	1.22057	0.288748	0	0	0	0	12.6755	0	0	0	0	0	6.4804	0	0	3.90086	0	0	0	0.929855	0	0.932306	0	0	2.9324	0	6.09821	0	0	0	0	0	0	14.9807	5.61764	0	0	1.75667	0	0	12.7023	2.33733	0	0	0	2.61885	1.46528	0	6.68646	0	6.43091	4.9929	0	0	2.30439	0.264355	0	0	0	0	12.6966	0	0	0	0	6.48338	0	0	3.91643	0	0	3.41921	0	0	0	0	0	6.27129	0	0	0	0	0.14393	0	1.27424	4.1532	3.97547	0	0	2.36895	4.3669	0	0	0	1.57542	0	0	0	0	0	3.54245	2.97086	0	0
Rte1aG001321.1	9.61233	14.9227	0	5.09479	2.1802	2.96854	0	0	11.9731	14.7379	15.5913	9.91127	0.678606	3.91463	5.4609	8.02096	0	3.93042	3.95294	3.85663	0	4.95916	3.38572	6.3282	3.79258	0.30769	12.6342	0	4.11562	2.06927	3.05362	2.65524	2.77512	2.25251	10.0891	2.9959	2.68886	12.502	10.5595	5.06658	6.22005	6.03285	3.12709	2.30891	2.90821	4.39074	3.11295	1.64692	3.84886	0	3.50273	4.32581	0	6.9285	3.10362	0	0	2.41414	0	1.11025	0	0	0	1.83835	0.211073	0.142282	0.078187	0	0.034842	0.306442	0	0	1.9979	3.76964	5.85541	9.25953	15.0893	4.63214	3.08215	0	0	11.2064	12.8257	14.6043	15.8959	10.0462	0.678717	3.87806	5.77071	7.79428	0	0	3.91775	3.81407	0	5.0089	3.17127	0	2.91692	4.2185	3.08961	1.9288	3.84901	0	4.22534	2.24406	0	6.93223	3.10555	0	2.41419	0	1.11083	0	0	0	1.83227	0.159964	0.211094	0.078146	0.306416	0	3.34219	0	6.14242	3.84053	0.334428	0	0.885795	0	0	4.41854	2.4785	2.16684	1.39061	2.60367	2.15967	9.9463	3.26733	2.63799	13.02	16.8312	12.2323	10.0359	5.29606	6.39455	5.53991	0	0	0
MSTRG.34136.3	3.89459	0	7.91591	0	1.50153	0	0	0	2.85816	0	6.27132	0	0	7.46083	0	0	0	0	0	7.08746	0	0.751338	0	8.30276	0	0	0	15.5556	0	0	0	4.82899	0	2.78322	8.48403	10.2106	3.40683	0	3.44782	0	9.41962	3.82256	0	0	0.707	0	0	0.545214	4.93276	0	0	0.42667	0	4.43438	8.23852	13.4919	4.1569	5.94692	9.01733	6.73217	0	2.24633	6.5821	3.47207	9.48674	10.7907	0	0	3.53937	0.592417	0	8.68323	11.1323	2.11029	0	0	0	0	0	0	0	0	2.99195	0	6.88695	0	0	5.92942	0	0	0.234856	1.92518	0	6.87027	0	0.687034	0	0	0.691749	0	0	0.549265	5.52015	0	0.37036	0	0	4.44544	8.24457	4.15352	5.93272	9.02193	6.73533	0	2.23487	6.58492	3.46995	4.51781	9.49591	0	0.592759	0	0	0	8.48436	0	0	0	1.20637	0	15.5655	0	0	0	0	0	2.62763	7.32434	12.2696	2.72488	1.57123	4.36346	0	3.94755	0	7.74733	3.79318	0	8.67946	9.32682
MSTRG.7462.1	5.96869	8.54389	23.8361	4.38978	10.2651	5.52932	17.0034	4.48106	10.3178	9.43088	5.31677	11.0702	21.5466	17.3465	8.03327	10.9664	0.577443	2.36648	1.37415	4.09029	1.93399	2.37637	5.59338	26.3212	5.67789	9.33658	8.95837	21.6607	7.19649	7.22252	50.8358	54.0094	37.7024	40.1164	10.0636	34.9854	9.8825	12.0314	10.6422	6.24379	8.04383	5.23785	8.95065	40.5553	4.88254	3.91518	25.0855	3.06806	4.18082	13.3021	3.00749	15.8434	18.6728	74.7227	16.5237	28.0285	20.6489	27.7756	34.8405	16.9433	14.3	22.7853	14.896	34.6407	23.0381	17.1649	21.0755	17.9201	16.9583	21.3806	24.388	28.1958	25.8019	7.14848	8.81937	6.12201	8.96667	4.16726	5.57976	17.021	4.25062	9.70725	10.1286	9.41633	5.24582	10.3445	21.5636	16.5454	7.45423	10.8592	13.0091	0.54173	2.36141	4.11439	1.70929	2.24357	9.1386	33.5158	4.5969	3.66372	25.4411	2.99478	4.20937	13.4051	15.176	20.0451	18.6545	74.6626	16.5227	20.6364	27.771	34.8109	16.9433	14.2961	22.7856	14.8923	34.6517	12.6741	23.0314	21.0874	21.3484	16.4685	5.31489	18.8136	26.1951	5.40498	8.38424	8.224	7.01833	13.6977	21.6528	6.67776	7.46204	6.93645	67.2616	37.4667	39.6847	9.86987	30.1889	9.79308	6.82623	6.62013	11.6055	10.8749	6.12426	8.16821	4.85333	24.4045	28.2065	21.5274
MSTRG.25729.1	29.0117	31.3704	64.5906	20.1105	21.7016	19.9982	38.1086	20.2783	50.5892	41.3785	50.2292	23.8745	65.6804	19.9702	26.6291	29.5933	24.1971	22.641	28.5227	44.0362	40.4598	39.4676	31.356	47.7327	40.1243	79.2031	125.662	65.0607	74.1271	88.7351	52.4879	72.4498	47.8738	54.1494	65.1368	50.7339	54.1341	73.4343	71.5882	56.9193	72.6777	65.6604	65.8619	63.0883	76.7759	47.1864	40.3053	43.8729	45.5332	29.7644	52.2032	43.2469	88.774	53.1648	49.2421	64.4772	54.4118	44.7591	62.9097	80.4703	55.8015	74.7682	57.678	79.7141	100.093	75.3844	94.8168	92.2466	74.8482	97.6767	58.4831	55.0587	59.2316	124.683	26.781	29.8036	29.9381	19.7627	20.5415	36.4005	21.3409	33.9848	49.2068	41.3232	49.3301	23.8641	65.708	20.1078	24.6501	29.6702	37.3999	23.4295	23.162	43.0947	38.3815	39.5528	65.3801	62.1931	75.1844	46.6125	38.9424	43.3445	44.2047	29.576	42.9031	35.0678	88.805	53.1191	49.204	54.3988	44.7995	62.5141	80.4383	55.7385	74.8321	57.6033	79.7006	74.571	100.05	94.925	97.2494	65.0119	32.3915	41.5362	46.659	38.6942	77.7208	70.8315	82.4952	92.6932	65.1258	89.1821	74.2077	86.9845	80.7995	47.7527	52.9635	63.5913	48.7524	51.9182	73.1159	81.4944	72.5102	71.653	56.9207	71.0871	65.0309	58.4782	55.0835	62.5008
MSTRG.35227.5	0	0	0	0	0	0	0	0	0	0	0	0	0	0	0	0	0	5.77658	4.4484	0	0	0	0	0	0	0	0	0	7.02098	0	0	0	0	0	0	0	0	14.7622	0	7.20815	8.4158	11.8643	0	0	0	6.0831	0	0	0	0.323953	8.05061	0	6.19524	9.32483	0	0	0	0	0	16.676	13.7189	27.7839	0	14.9578	10.7514	0	0	0	13.2696	0	13.1152	0	0	5.81576	0	0	0	0	0	0	0	0	0	0	0	0	0	0	0	0	0	0	5.5373	2.27734	0	0	0	0	0	6.0631	0	0	0	0.338305	0	0	6.20099	9.32052	0	0	0	0	16.6545	13.7663	27.6549	0	14.9928	16.0695	10.7687	0	0	0	0	0	0	0	0	0	0	11.7238	0	5.18792	5.24475	0	0	0	0	0	0	7.05892	26.3623	10.6095	15.6647	0	5.90387	7.66928	12.0231	13.1287	0	0
Rte2bG013508.1	47.688	27.4739	0	49.0648	26.7122	10.7832	14.7133	17.3249	183.861	117.996	134.079	27.4484	1.0018	50.9114	22.5621	13.9697	55.2604	54.1009	96.5982	115.529	284.231	118.55	27.9169	95.4727	53.6319	58.6429	35.9259	4.51346	83.0308	50.0215	44.482	37.9828	63.8721	59.7872	59.3336	1.99766	43.3252	41.3395	80.3946	70.5918	70.0527	51.5993	75.9278	5.58762	28.1409	191.26	37.0946	63.9399	67.6659	50.967	79.7678	43.0662	0.261663	8.10302	2.78594	0	4.05391	0	0	8.69278	2.85965	11.3289	3.71762	0.201098	2.99818	19.6623	26.7066	25.7284	11.508	5.63679	0	0	0	56.1862	160.879	53.307	35.5158	54.2019	11.7543	18.4691	18.4029	86.7024	195.315	124.506	145.92	29.3562	1.00141	49.2049	25.019	14.7874	105.724	57.0021	58.3402	121.443	291.587	144.856	83.5328	15.485	35.556	217.489	47.1707	69.1919	79.4369	56.074	46.9999	46.7824	0.261875	8.08521	2.80061	4.05514	0	0	8.69951	2.87243	11.3118	3.73895	0.201142	0	3.00102	26.768	5.62945	1.39733	32.5938	87.8235	102.509	68.5352	72.5015	27.3982	45.8859	110.045	4.51917	40.1534	47.1852	60.972	34.3553	72.0225	73.1585	70.1477	3.05251	49.2995	82.2465	120.319	47.1956	90.6324	84.8808	84.495	65.7123	0	0	0
MSTRG.25727.1	98.3401	103.841	2.0387	103.571	54.5374	25.808	45.4977	38.05	233.819	168.726	150.899	33.2211	0.85446	26.7464	36.9507	27.4712	72.3031	126.349	115.233	240.008	92.9093	507.971	165.011	161.012	160.349	268.562	115.936	7.60309	220.74	79.4058	191.748	154.072	197.551	216.112	161.749	10.6886	93.082	188.018	197.971	186.546	222.831	188.92	144.035	34.19	160.434	422.38	158.629	130.444	214.349	167.941	106.244	154.049	1.07301	61.8895	3.43822	2.25667	9.4302	4.67946	2.16018	7.70766	12.4268	4.12042	10.0181	11.7892	1.15034	22.1824	29.2951	58.674	26.8912	8.327	2.29774	1.7673	2.02731	128.399	242.798	94.0478	100.338	101.433	25.6397	42.6319	37.6474	153.877	227.329	163.399	145.456	31.9599	0.853454	27.0095	35.9214	26.6929	167.197	71.2092	123.757	235.235	87.1917	483.099	138.965	27.3361	155.107	407.216	153.706	128.149	207.013	163.265	150.731	145.261	1.07258	61.8703	3.42934	9.43188	4.68187	2.15982	7.70481	12.4299	4.12324	9.99895	11.785	7.46882	1.14835	29.2293	8.3198	2.48669	157.991	227.481	155.728	147.623	255.298	73.49	164.743	144.355	7.59836	125.525	121.448	73.6512	137.119	189.24	206.157	154.164	7.92646	89.3911	159.623	110.56	186.264	189.844	176.862	210.71	175.767	2.2971	1.7667	2.10843
Rte2bG013507.2	7.19045	4.60349	4.70286	4.99768	4.4508	3.51062	3.9709	2.72898	6.42952	3.02272	3.48677	2.55429	4.57699	4.13039	4.39702	2.45048	0.687676	2.4972	2.97131	2.82294	4.9466	3.53868	4.36714	5.41105	5.10645	7.11192	4.31807	7.5833	16.6718	11.1205	7.14317	4.53146	7.52037	7.59183	8.65066	0	3.23149	7.81666	6.67228	10.1985	6.35902	7.62517	8.70889	5.41128	6.7659	4.28289	6.03476	3.23797	1.00346	5.93169	2.15357	5.62089	2.63729	8.47643	4.44957	4.02442	4.70553	3.73658	4.07862	3.73149	4.46521	3.58599	5.72871	5.05025	5.31684	7.52998	6.39273	6.15655	6.53384	5.41702	2.69532	4.81676	2.38402	3.85872	8.41949	7.24452	4.49183	4.63569	3.23489	3.85202	2.64712	4.13395	6.52879	2.9377	3.59641	2.2973	4.57525	4.4801	4.24218	2.34654	5.47902	0.646441	2.40841	2.83013	5.00856	3.51644	8.51786	5.57527	6.79922	4.10762	6.2605	3.2163	1.10117	6.1223	5.77461	4.32489	2.63745	8.47772	4.45329	4.7071	3.73679	4.07854	3.73219	4.46545	3.58534	5.73003	5.04771	5.11898	5.31396	6.39239	5.41502	4.83512	4.37259	4.66276	5.00702	4.98806	7.04331	4.33565	4.5439	12.4578	7.58687	18.1668	9.08269	10.965	5.14324	7.48629	7.33499	8.51414	0	3.06995	11.5237	4.94491	8.58001	6.2077	10.433	6.43406	7.2379	2.69482	4.81838	3.22806
Rte2bG013504.2	7.11862	5.05789	0.534201	6.74909	3.19353	2.74613	1.62247	4.16186	10.0248	7.41378	9.30075	6.24869	0.314419	1.77632	4.72518	5.75639	13.0581	13.9206	17.5468	20.3795	33.3995	30.3949	5.86615	15.9671	5.72181	15.6774	6.99849	1.09507	10.9624	3.93114	6.54625	6.82847	15.3631	12.3541	11.9895	0	7.58704	9.16519	13.0176	9.18237	8.43358	6.49053	6.15013	4.19126	7.09825	38.3403	14.0979	22.9614	17.2851	13.338	18.9122	13.9078	0	3.08722	0	0	3.22298	0.132299	0.110031	3.02391	1.31726	6.35546	2.84657	0.37108	0.260797	2.23199	5.89875	5.59059	3.13521	2.08986	0.20068	0	0	10.5387	16.7311	8.22102	5.9194	6.98115	3.4478	1.86408	4.72981	7.40764	11.9007	11.5651	11.7567	6.34648	0.314141	2.69871	4.95228	6.70431	21.1482	15.1415	14.8744	22.9772	53.7079	34.7177	6.94882	5.42468	8.04676	41.8108	14.8814	26.3193	20.6316	14.9184	14.4332	16.0951	0	3.0836	0	3.22264	0.132147	0.109969	3.02524	1.31857	6.3518	2.84793	0.371173	1.47764	0.26079	5.89511	2.08705	0.086737	6.88117	14.0538	17.5973	6.67515	17.5705	7.62344	15.1395	27.355	1.09535	12.9789	9.06179	6.445	6.59049	17.0407	14.0056	13.7933	0.6641	7.86592	13.6276	14.0783	11.4835	15.2628	11.4293	9.61619	6.83037	0.200708	0	0
Rte3cG026996.2	8.62404	6.74383	3.42101	10.8598	17.7767	9.7388	16.7536	7.53955	3.49856	5.44022	5.83852	7.68925	2.14145	8.85566	13.1762	5.84616	5.87787	10.0776	5.55286	7.29575	8.12282	6.28812	5.00402	5.88339	6.77679	4.6859	4.05059	4.80812	5.8373	3.71173	15.6987	7.37627	9.85074	16.1102	6.55	0	2.909	10.2471	8.37599	4.88434	1.17768	2.78845	4.44933	1.08198	1.98697	7.22981	18.0391	4.83936	1.63576	13.2658	2.29376	8.78238	8.41736	12.1477	2.82856	0.608001	2.91857	2.08784	1.21768	5.00254	2.7074	2.63053	2.8083	5.96221	1.45262	1.67884	1.90327	1.00947	2.50017	3.50811	1.71727	0.088545	3.38842	3.05137	2.91162	8.25773	7.01872	10.7554	8.93086	16.4853	7.56335	8.55887	3.68021	5.50827	5.85694	6.96196	2.13955	7.41094	11.4511	5.4641	16.2752	6.02899	9.96302	7.53285	6.14106	5.83328	4.26644	0.820489	2.12971	7.06823	17.7069	5.1066	1.59232	12.5631	8.69228	7.5853	8.41875	12.1954	2.83022	2.92091	2.08896	1.21708	5.00166	2.70828	2.63213	2.80957	5.96335	2.69842	1.45308	1.90255	3.50928	2.9248	4.67883	13.3832	5.53726	6.15133	4.0281	2.15464	4.39208	3.92033	4.81044	1.35143	3.36756	3.31614	3.42295	10.9346	15.6344	6.65847	0	2.80634	11.0076	3.1224	10.7257	8.38544	5.3119	1.14345	2.61064	1.71819	0.088471	1.99474
MSTRG.25722.2	49.9408	31.6124	0	52.2393	13.4722	9.62807	9.35849	27.2061	63.5194	37.7601	47.4097	27.5592	1.53652	22.5927	30.699	32.7845	38.5123	37.7611	72.5522	57.7655	16.3753	86.4744	24.5298	10.1763	16.9598	8.69112	1.51417	0	58.8991	63.8667	36.7101	10.1891	26.2274	12.0527	30.7529	0	16.2449	28.23	23.8215	18.0749	21.53	24.7973	10.5255	0	15.2889	65.1234	20.8711	33.71	40.8715	15.9203	2.57935	10.2449	0	15.5949	0	0	0.549498	0	0	2.18336	0	2.08813	0	5.59455	0	4.24253	16.0177	7.39072	0	0	0	0	0	4.8391	89.4411	49.1394	30.1374	50.8676	10.7728	9.06956	25.539	75.3809	63.1576	38.9464	49.7015	28.5896	1.53496	22.5658	28.8335	30.0881	31.9778	39.0462	36.2985	57.7282	21.0566	91.2224	10.3354	0	15.7169	63.3452	21.8743	32.7171	37.2473	15.2399	9.72449	15.1259	0	15.5433	0	0.54953	0	0	2.18582	0	2.08691	0	5.5922	0	0	16.0309	0	0	26.0609	25.2929	8.39097	16.8299	8.16334	2.00337	0	15.4978	0	19.7309	45.9157	63.5144	20.9706	25.6348	13.3131	30.5549	3.76747	16.1008	14.0826	15.9747	30.2334	21.4537	18.8997	20.8472	24.7978	0	0	0
MSTRG.63618.1	3.35102	0	1.58062	0	0	0	0	0	0	3.76435	1.98158	1.2984	7.69326	0	2.12099	0.627301	0	0	0	2.14988	3.80595	1.41813	0	0	0	2.71627	2.07948	0	0	0	3.75044	0	2.6958	4.89687	3.65362	0	2.10564	5.88919	5.7545	0	0	0	0	14.1901	2.53561	0	2.46895	2.54095	3.96834	0	0	2.29872	8.35754	0	5.95662	0	0	0	4.22419	0	10.7746	0	2.39956	5.37886	5.53243	0	8.83756	2.47552	3.97606	0	0	0	21.9414	0	0	3.37695	0	0	0	0	2.27644	0	0	2.56677	1.88831	1.14011	7.70176	0	2.14151	0.640889	2.38001	0	0	2.22693	4.6714	1.79029	0	21.4966	2.83508	0	2.19419	3.48527	4.00713	0	2.39053	3.5189	8.35617	0	5.95623	0	0	4.23437	0	10.7566	0	2.39489	5.3814	0	5.52135	8.72793	0	0	0	2.34047	1.87658	0	2.02602	0	0	1.54194	0	2.65696	0	0	2.59436	0	4.79721	3.15249	0	0	0	3.68718	6.12742	5.24266	0	0	0	0	0	11.9295
Rte4cG034907.2	35.3309	33.4854	15.148	21.252	80.1386	41.8846	51.4231	48.7903	24.0896	22.7762	22.0358	54.8047	44.2368	38.7383	45.6621	38.9902	35.3279	34.2847	28.225	2.25667	29.7869	18.449	24.7089	8.72012	18.5747	45.6851	14.0084	13.5402	1.97895	2.42958	51.1134	9.37818	54.4784	57.3531	1.57835	11.1926	1.22534	4.30996	7.48278	13.4843	4.09234	1.49794	3.2492	48.7185	8.50225	21.3863	47.3943	28.8703	4.80137	33.6422	6.53857	39.2821	6.60472	67.9348	0	8.78798	19.9383	41.4564	19.3956	8.23331	8.82894	19.3778	11.4786	34.4711	7.5324	6.44458	9.04629	7.68119	14.3104	14.7234	27.3963	20.8461	39.8782	10.7625	33.9566	33.9839	30.9273	17.7938	37.5369	50.0031	47.5005	14.7977	22.5982	22.9974	20.184	51.0991	44.2127	38.0572	41.7815	39.7147	44.428	34.1101	33.7872	2.10183	22.5223	17.9304	3.26993	37.5641	8.79392	19.287	44.9838	27.8579	4.4946	31.3377	37.7912	34.4398	6.61177	68.0154	0	19.9042	41.5213	19.3512	8.23428	8.81269	19.3897	11.4816	34.4479	0	7.52205	9.14406	14.7295	23.2859	23.3491	26.2475	5.36826	15.6262	41.9496	40.1022	20.2624	4.07252	13.5483	1.07146	1.94831	2.21691	7.3178	51.1406	55.2499	0	12.7037	1.06373	14.7006	0	4.05759	7.11304	12.1739	3.76191	1.34482	27.3991	20.8617	38.4422
Rte2aG009678.1	10.394	5.75543	0	7.85958	0	0	0	0	3.6221	3.31728	0	0	0	0	0	0	0	0.366492	0	0	0	0	0	0	0	0	0	0	26.2418	18.4932	0	0	0	0	0	0	1.53422	26.7775	22.4729	4.81563	0	4.10185	0.871128	0	0.934814	0	0	0	0	0	0	0	0	0	0	0	0	0	0	0	2.21891	0	0	0	0	1.60386	0.630438	1.64721	0	0	0	0	0	0.500375	6.47307	10.1102	5.85284	7.60374	0	0	0	0	3.36694	3.56557	0	0	0	0	0	0	0	0	0.374656	0	0	0	0	0	0.996619	0	0	0	0	0	0	0	0	0	0	0	0	0	0	2.2192	0	0	0	3.10055	0	0.630816	0	0	0	0	0	0	0	0	0	20.61	0	17.1914	15.6893	18.1991	0	0	0	0	0	1.45333	7.64639	30.7716	26.6249	22.2968	4.87074	0	4.10299	0	0	0
Rte1cG007413.1	42.4855	20.5463	0	0	0	20.6216	6.08676	0	28.6578	0	0	0	31.0469	0	0	19.6649	0	0	0	0	0	4.47275	0	0	0	0	0	0	10.6249	30.1896	0	0	0	4.56837	0	0	0	0	0	0	0	0	0	0	0	0	0	0	0	2.59224	0	0	0	0	0	0	0	41.861	0	0	0	7.1896	10.2697	0	0	4.85802	0	4.56105	17.9173	0	18.1804	0	0	2.93922	21.499	41.3473	20.1211	0	21.9452	5.98485	0	0	29.4148	0	0	0	31.0292	0	0	20.5085	0	0	0	0	0	4.08588	0	23.5443	0	0	0	0	0	2.54618	0	0	0	0	0	0	41.8159	0	0	0	7.20462	10.3475	0	0	0	0	0	17.4114	0	0	0	0	0	0	0	42.4902	0	27.8904	0	31.8531	0	0	4.4592	0	0	0	2.39548	0	0	0	0	0	0	18.2102	0	0
MSTRG.25717.3	12.5531	0.700803	12.1603	7.93127	0	2.27519	0	4.07375	4.30951	3.26899	0	0	10.4292	0	0	0	0	3.63962	0	0	0.539402	0	0	0	0	1.6839	0	7.4273	0	0.807858	0	7.3684	0	0	2.04713	14.8599	0	0	1.22884	0	0	0	0	11.7315	0.237284	1.22456	0	0	0	0	0	0	8.20069	0	0	0	0	9.53945	9.79321	0	0	0	1.04891	9.3551	0	1.95245	0	0.519313	1.92003	1.48102	15.9289	4.54472	10.1472	0	0	11.8814	0	8.56006	2.42804	0	3.63552	0	4.43866	6.55243	0	0	10.4401	0	0	0	0	0	3.97872	0	1.50014	0	0.732166	8.98709	0.231673	1.4561	0	0	0	0	0	0	8.20503	0	0	0	9.53736	9.79722	0	0	0	1.05039	9.35645	1.04976	0	0	1.48228	2.95722	0	0	0	0	1.4021	0	1.08011	0.972441	7.44705	0	0	0.828134	0	0	0	2.22436	11.0447	0	0.200547	0	0	1.2542	0	0	0	15.9368	4.55543	8.51929
MSTRG.27412.1	0	1.58568	0	1.77006	7.90684	0.107566	9.14452	1.10688	4.56534	7.1518	6.24829	0.248854	0	0	0.678057	0	0.043496	0.21522	0.733772	0	46.9004	1.69117	1.16691	84.9299	6.2567	0	0	0.154405	12.3304	26.7305	185.948	161.073	118.476	233.551	6.51131	0	10.1046	40.5818	15.5823	0.62164	36.0795	0.43537	7.09373	0	0	5.1408	27.2726	0.432395	1.2897	11.8674	0.126658	10.5801	0	0.500264	0	0	0	0	0	2.55564	0.395822	0	2.88123	0.233211	1.61693	0	0	1.07514	0	0	0	0	0	0	0	0	1.53158	1.86624	0.102978	9.09554	1.0677	0	4.28793	7.02235	6.15782	0.248374	0	1.0809	0.665048	0	13.4052	0.046083	0.20761	0	43.1765	1.52539	6.76373	0	0	5.43426	28.8336	0.420154	1.18956	11.1438	10.5262	2.97088	0	0.500113	0	0	0	0	2.55377	0.395934	0	2.88221	0.233256	0.954272	1.61607	0	0	0	1.15906	8.41706	85.8796	0	0	0	0.271104	166.136	0.154224	111.034	10.2623	29.8729	175.526	116.147	230.134	6.22813	0	10.2425	24.7622	47.7348	40.5652	15.8205	0.76972	34.9343	0.390255	0	0	0
MSTRG.74513.1	0.357839	0.046656	2.29364	0	0.391094	0.348221	0.484172	0.043667	0	0	0	0.400552	1.07272	0.326886	0.305565	0.108161	0.135806	0	0	0.704837	0	0.056275	0	0.862885	0.216186	0.421185	0.456468	1.79129	24.8659	35.4083	0.489804	0.955559	0.758722	0.531729	4.25371	0	0.430828	1.28969	1.45867	5.9615	3.67768	2.63688	5.52105	0	6.00437	0.325675	1.14689	0.892819	0.54701	0.583705	0.580652	0.487211	0	1.46168	0.725558	0	0.195314	0.612477	0	7.75737	6.58583	4.40417	1.87053	1.74581	4.16794	2.40176	6.63287	8.75835	2.99057	2.1798	0.35813	1.2087	0	0.823433	0	0.350057	0.045712	0	0.345865	0.465424	0.043499	0	0	0	0	0.3681	1.07203	0.268344	0.297177	0.027256	0.706976	0.116029	0	0.649483	0	0.054541	5.40808	0.06037	6.12935	0.309138	1.1363	0.888235	0.534674	0.537414	0.46464	0.311598	0	1.45964	0.725487	0.19525	0.612927	0	7.76627	6.58437	4.40707	1.87023	1.74667	6.12603	4.16892	6.63395	2.18	0.767008	0	0.88301	0.861405	0.218137	0.392738	0.206825	0.878907	42.2827	1.79165	40.9755	11.1109	35.0027	0.459554	0.712719	0.547989	4.06661	0	0.405985	1.46459	1.8053	1.27031	1.44339	6.15745	3.69296	2.57195	0.35816	1.20937	0.315968
Rte2bG013494.4	1.81597	3.59632	5.73234	0	7.67586	11.2597	6.9406	13.2407	2.25702	2.96309	2.44203	8.51846	0.360941	4.86666	2.38352	4.97549	12.1523	9.04857	6.40484	7.03828	6.10745	3.65355	2.36177	1.5433	0	0	0	12.8151	0	3.01784	5.47961	0	15.2877	14.2736	0.917815	4.04655	0	1.90179	1.23235	0	0.817016	0.366727	0	0.472196	0.394549	2.63263	6.38971	2.97513	0	11.9769	0.722713	5.95359	0	0.699904	2.89751	3.81051	0.705894	0.404002	0	1.01867	0.300852	0.158187	0	0	0	0	0	0	1.70019	0.050398	0	0	1.31897	0	2.09347	1.93912	4.14192	0	11.5963	6.92821	13.0963	9.3399	2.18982	3.32146	3.2912	8.72317	0.360374	5.6431	3.07745	5.16903	14.7775	11.6483	9.67559	6.96662	7.16874	3.68431	0	0.489725	0.773413	3.36499	6.6023	2.98654	0	12.1404	5.63633	5.25303	0	0.705073	2.89838	0.709911	0.404182	0	1.01834	0.300745	0.15817	0	0	0	0	0	0.050387	8.82667	3.0417	4.87593	2.2713	2.35318	0	0	0	0	12.7621	4.54398	0	2.95575	2.1385	15.3979	13.5151	0.585274	5.34138	0	4.07485	0	2.57352	1.36434	0	0.893957	0.41443	0	0	1.68225
Rte2bG013494.2	28.4233	34.0208	2.88707	35.6912	69.0355	37.5275	60.4461	31.2637	24.7461	40.2394	25.946	20.4523	0	31.3368	36.094	24.5239	35.1101	51.6514	30.0097	5.15105	7.91901	5.48548	11.0625	3.00555	6.86525	0	0	8.43344	6.1383	10.9835	38.39	9.41321	43.7679	47.7266	0	0	0.412979	14.9955	11.9993	1.93667	1.19992	0.960826	1.0476	0	0.898614	10.0584	13.1306	0.08312	4.0062	18.4862	0	8.66155	0.638927	9.87749	0.041757	0.934745	1.11138	0.037978	0	0.47069	0	0	0	2.38206	0	1.82981	0	0	0	0	0.287008	0.11139	0	0	20.9015	26.5806	29.6266	36.575	32.2891	51.5007	28.3846	37.6986	22.3706	34.2531	20.5743	14.6372	0	26.3935	32.5879	18.7847	51.5341	29.173	47.2213	5.0633	7.5582	5.43073	0.95488	0	0.768559	8.74051	12.679	0.147674	3.66591	17.7299	8.85637	5.21767	0.638179	9.91338	0.041735	1.11135	0.03799	0	0.469809	0	0	0	2.37939	0	0	0	0	8.3863	10.6538	16.5804	2.79547	6.0032	0	0	0	10.4399	8.42511	19.9805	10.983	10.7369	2.26171	43.4498	43.7656	0	0.072217	0.353716	15.8226	9.45105	14.276	11.3099	1.53961	1.00558	1.00398	0.288627	0.111418	0.341474
Rte2bG013491.1	5.33303	6.426	25.443	3.14197	5.851	2.77837	6.42184	3.61188	6.54996	4.69895	4.64385	2.62522	24.6566	3.54394	3.65562	4.69761	5.40157	4.80032	4.97146	4.693	5.48162	3.39008	3.05353	5.06819	3.80386	7.0607	12.2815	13.3419	8.61549	15.5041	8.21164	6.61595	5.38083	5.45284	7.72875	25.1548	6.34314	6.71667	7.04798	9.64498	6.89934	9.60312	9.55362	25.9259	5.92642	3.95625	6.09487	4.63939	7.43431	3.01162	6.79438	2.93207	27.3957	15.1447	31.9897	26.3857	29.9687	18.1167	28.707	44.5438	32.6622	52.4549	33.3775	26.3656	28.9493	20.6764	33.0251	17.752	27.4103	55.0035	34.0788	31.2672	43.6472	10.9543	7.07075	4.87273	6.20502	3.11609	2.72199	6.56769	3.74567	4.15074	6.56952	4.49126	4.35774	2.29319	24.6356	3.43092	3.46562	4.2257	3.84535	5.5806	5.02194	4.77474	4.36102	3.4098	9.14659	26.2874	6.26489	0.914605	5.92119	4.68687	7.86582	3.1115	3.22995	3.98523	27.3569	15.1474	31.987	29.9988	18.121	28.6783	44.5129	32.6651	52.3475	33.3359	26.3774	44.8639	29.0033	32.9698	54.9182	23.0341	2.96151	5.10344	5.56961	3.60222	7.02686	7.07375	6.89901	7.76379	13.348	6.84933	6.5907	15.361	6.27196	5.93234	5.54026	7.72553	25.0847	7.85849	3.38801	5.48709	6.15104	7.11171	9.92433	6.62176	9.99408	34.0719	31.2331	42.5449
Rte2bG013490.1	8.60814	8.56525	4.71702	12.595	7.40334	7.81579	11.0831	7.38095	9.62522	11.4566	10.2812	9.21837	8.04368	12.5001	9.61917	9.43416	14.1352	11.2203	13.9951	17.6171	21.9904	14.7181	11.0482	11.9145	17.2177	13.3437	14.9402	6.1441	17.396	14.7094	18.4148	15.2929	15.9163	15.5157	20.4177	13.3762	12.2557	21.5451	18.4478	25.2649	13.2002	21.5168	25.5431	8.94463	16.4962	14.7223	11.9031	12.2429	12.6479	13.4414	11.163	14.7653	9.65532	14.41	4.18257	6.43405	10.9309	9.25859	10.4938	6.94632	10.5587	8.93353	12.1121	9.85008	9.98153	24.1144	8.19169	14.1822	19.366	8.57165	10.0072	5.56081	5.71713	12.6005	6.58103	8.56605	8.20947	11.9984	7.49656	11.2563	6.97814	9.79192	9.07447	11.1534	9.12973	8.54967	8.04275	11.1584	8.88967	9.08812	15.6839	14.1073	10.5509	17.5239	19.7137	14.6358	23.8015	8.75743	16.2298	13.9803	12.1195	12.8099	12.6641	13.6206	14.7519	13.0617	10.6426	14.4103	4.18862	10.9272	9.25821	10.4869	6.94762	10.5418	8.93146	12.1209	9.85273	10.8049	9.98292	8.18984	8.5562	9.81799	11.2157	15.7745	14.4348	17.0658	13.7133	9.11745	14.3948	16.6995	6.14447	13.3494	20.3477	11.7394	14.292	16.1293	13.9963	24.2828	10.1831	13.9227	17.5488	19.8838	20.4578	18.3055	25.4049	14.199	20.6559	9.99787	5.56145	5.31276
MSTRG.58335.11	9.12488	12.0174	10.7891	6.23247	9.10862	5.92592	8.3342	5.44916	13.0271	13.3808	12.8207	7.24022	9.79802	7.67257	4.87329	4.35557	8.203	17.0744	4.33759	7.05466	11.4105	3.42785	5.03387	14.9788	9.54524	15.8019	16.3565	11.8756	14.9753	12.5765	11.0724	10.4051	8.65948	11.7169	22.0097	5.31722	15.7043	17.4066	15.9723	12.3062	13.8973	16.6261	14.2224	9.93815	17.7515	11.5274	7.22183	5.96083	5.50045	8.2863	10.4822	5.57712	17.9354	10.8948	11.5317	22.7563	17.9377	9.40197	22.3104	17.2826	20.3697	19.5271	19.3649	12.6111	20.6353	17.9345	16.4694	19.4495	16.375	19.7377	9.38478	11.189	12.9663	18.0396	10.1012	8.87204	11.9786	5.78125	6.2081	8.22886	5.29241	13.2875	13.0201	13.6623	13.0239	7.18948	9.80182	7.64644	4.68127	4.68867	10.3844	8.22907	16.8367	6.91651	11.2429	3.82449	13.9948	9.37034	18.1645	11.1691	7.25263	6.23623	6.28777	8.17055	5.89669	7.48095	17.9391	10.888	11.5406	17.941	9.40693	22.3213	17.287	20.3567	19.5202	19.3628	12.6107	22.9832	20.6282	16.4752	19.7436	9.7911	5.26501	9.91	15.7033	9.00716	14.7392	13.6962	13.7194	19.01	11.8813	13.5332	19.3107	12.9123	13.8209	7.69434	11.8086	22.4687	2.7472	15.4018	12.4918	11.2911	17.3158	16.1627	12.8046	14.3432	16.7295	9.38936	11.188	12.6672
MSTRG.90080.1	5.32437	3.32592	9.51124	5.36282	4.07272	1.96589	4.21962	3.97382	4.82553	5.08777	5.03496	2.76237	8.13943	4.37993	2.37522	3.90874	1.53202	1.84804	3.37399	2.43122	1.62868	2.38582	2.78061	1.96291	2.0307	8.19371	7.63849	7.3631	5.47564	6.21431	5.37923	4.17974	3.33487	3.60489	5.43749	4.40384	4.32103	4.06036	4.51799	3.73701	1.15012	4.39941	2.98306	12.9125	5.69991	4.57449	2.73623	3.31292	2.37226	2.37388	2.54566	1.59942	10.1042	2.16519	6.72792	13.5378	7.33408	7.47854	9.31038	4.79098	6.43401	9.39218	8.22373	8.09029	7.6059	7.40427	8.33269	6.92438	7.06079	8.96299	11.6984	9.99684	11.4177	7.37756	3.81199	4.7119	3.20804	5.71	1.88767	4.32439	3.75682	4.65511	4.71741	4.96492	4.85236	2.56289	8.15094	3.99575	2.26416	3.78463	2.90182	1.52348	1.88239	2.37916	1.58869	2.40557	2.98595	13.3348	5.43176	4.69959	2.71578	3.34498	2.27752	2.16862	1.34717	1.82092	10.1086	2.16428	6.72747	7.33506	7.47563	9.31302	4.78874	6.43815	9.38995	8.22397	8.09138	6.36269	7.60153	8.33055	8.96632	11.2759	2.59088	2.9575	1.88643	2.46683	7.6109	8.73568	7.7328	5.27292	7.3659	4.73555	5.06397	5.96345	4.0895	3.30534	3.59621	4.71905	4.06346	3.7244	4.39624	2.73674	4.08325	4.21992	3.85379	1.13867	4.18327	11.6895	9.99376	12.4068
Rte2bG013486.1	0	5.12869	3.30729	1.0387	5.43252	3.07356	3.76919	10.3132	8.83701	2.45841	3.74315	4.54132	6.23772	4.60483	12.0509	2.69424	7.24084	8.6801	6.78247	3.41943	0.760002	6.62015	2.64965	6.01749	8.02356	4.82579	7.32651	2.09562	4.32462	18.2094	6.3628	2.84597	13.7127	9.94402	4.66962	1.95785	26.0305	17.2287	12.904	15.9528	6.77916	17.8265	16.562	0	17.676	6.79468	4.55863	4.02798	4.01178	11.3473	3.77317	9.80997	5.52982	18.1327	1.43534	6.65826	0	3.67381	3.98696	6.28002	2.10529	8.81573	4.23144	3.00845	3.22992	9.5071	1.15353	4.51284	1.05312	0	5.36343	4.56604	10.4004	14.0751	4.32422	0	5.22605	0	2.21513	2.5249	9.85627	1.30305	8.37043	2.4733	3.8791	4.14038	6.26675	4.67306	9.2861	2.78018	5.55455	7.1791	8.75433	3.20288	0.740229	6.54697	14.9926	0	17.3262	6.19273	4.61879	3.93788	3.93723	10.7562	9.96385	3.10527	5.5237	18.1082	1.43288	0	3.68312	3.98105	6.27353	2.10521	8.81675	4.23502	3.00119	0	3.22966	1.15233	0	4.86643	2.19428	9.75696	5.50155	7.16177	5.0007	4.11529	2.89558	7.7834	2.09422	10.8246	0	17.5704	5.61766	13.9862	9.52504	4.1951	2.34358	22.629	14.7056	4.37339	14.0488	11.6077	15.1602	5.76445	17.2309	5.36341	4.56866	8.29382
MSTRG.99202.1	3.20846	2.78202	0	5.78236	1.14846	0	0	0	3.84727	0.590881	1.44396	0.150359	0.753412	0.042979	0.483871	1.31266	0.34058	0.572546	0.261252	0.514538	1.17703	0.463651	0	0	0.477217	5.79539	19.3766	0.832385	10.5914	9.28605	1.07166	0.24008	0	0	3.48384	0	3.64666	5.12207	1.05811	20.4298	2.12309	14.5198	11.4533	0	31.2725	5.71337	0.811817	0.219489	1.47367	1.25324	1.22872	2.42031	0	2.33859	0	0	0	0	0.073892	3.38941	3.97434	5.42341	3.52874	0.382908	5.84387	2.66131	3.65286	2.11679	3.86027	3.51866	0.217608	0.115802	0	9.63238	0.647514	3.17456	2.72372	5.2202	0	0	0	1.46407	4.57569	0.585552	1.52445	0.151648	0.753374	0.132435	0.492159	1.32474	1.95447	0.34755	0.587808	0.505687	1.01058	0.412589	11.3018	0	30.7574	5.17555	0.689142	0.215427	1.45856	1.31197	2.19988	0.100173	0	2.33727	0	0	0	0.073858	3.38812	3.97286	5.42223	3.53199	0.382661	4.60536	5.84241	3.65104	3.51731	0.165392	0	0.620612	0	0.437096	5.33923	2.70097	11.3863	21.6205	0.833216	10.0582	4.91935	9.3257	0.685465	0.238368	0	3.3352	0	3.3303	9.8512	5.18411	4.99676	1.34179	20.8009	2.11984	14.3832	0.21772	0.115788	0
MSTRG.45601.5	0.655129	0	0	3.27358	4.45167	2.32553	2.30596	0	1.88757	3.9408	0	3.2722	3.09814	6.88596	3.62582	2.82003	0	0	0	6.93614	24.8383	0.400102	0	27.9173	0	0	5.06599	36.8686	2.30857	0.968275	0.579353	21.7548	0.654355	0.334598	10.9884	0	3.44925	1.16175	10.2104	1.30362	42.2827	0	12.1102	0	0	2.41477	0.611596	0	3.58573	0.240489	9.39232	1.51014	29.7472	0	9.68983	18.186	0	3.23555	6.44749	20.3485	24.4612	7.0468	1.37689	3.52373	34.9833	10.3291	25.4297	12.7382	2.14764	3.47335	0	17.49	0	3.72386	4.88463	1.7133	0	3.33584	2.56074	2.16163	0	1.56002	2.08976	3.83982	0.449222	3.75676	3.09957	5.10157	3.85279	2.7387	5.43701	0	0	7.04594	26.9608	0.589285	11.5532	0	0	3.54152	0.875573	0	0	0.588234	1.56908	1.83927	29.7553	0	9.74574	0	3.23188	6.45492	20.8107	24.555	6.96147	1.38221	3.52455	0	34.9536	25.481	3.48849	0	0	5.84656	26.4228	0	0	0	0.952394	5.48078	36.8914	0	1.7033	1.3997	37.5529	0.744592	0.36017	8.73688	0	5.25988	2.49654	42.0553	2.22151	11.1751	1.26045	41.9409	1.54087	0	17.5257	0
MSTRG.27873.6	75.5752	50.0406	208.91	115.494	106.037	32.4642	95.6221	106.481	55.1008	44.042	57.235	47.7776	37.4931	68.0076	113.01	35.8654	49.6165	28.088	73.2442	66.57	84.1486	76.2117	79.3341	61.8249	147.506	226.045	16.8131	131.761	220.424	258.703	84.4512	26.8051	130.242	86.878	200.009	470.666	124.028	38.8588	74.7335	100.347	87.735	118.795	85.3502	377.102	152.221	110.57	89.5267	79.3541	73.1138	70.6993	54.6724	76.1176	135.565	178.39	308.012	298.935	179.469	229.717	287.871	226.144	244.943	113.763	86.6259	126.992	171.881	148.699	211.394	218.005	105.357	265.305	146.717	278.48	380.806	157.73	109.26	103.227	71.1069	170.944	37.7378	128.231	143.512	107.857	60.9794	56.1865	78.0496	59.5198	37.4928	91.0297	156.804	48.4611	57.4281	57.2564	35.7376	100.979	128.095	96.5705	127.748	419.867	204.429	187.783	126.578	109.412	135.383	103.399	94.1941	119.223	135.59	178.32	308.044	179.491	229.699	287.912	226.147	244.861	113.784	86.6034	126.955	117.266	171.918	211.395	265.299	39.2583	112.026	167.777	100.272	206.392	304.254	229.535	192.613	104.751	131.741	464.04	287.036	353.283	74.3872	186.173	113.321	295.274	446.025	192.071	274.153	186.204	59.2182	105.642	146.479	142.71	158.981	146.707	278.794	337.139
MSTRG.46216.6	0	5.09131	8.39384	0	6.48312	0	0	0	0	4.65189	3.31451	0	7.68987	0	0	0	0	6.85933	2.59484	0	4.28041	0	0	0.852293	0	0	5.20958	3.82969	0	2.28269	3.0291	4.4515	0	0	0	0	0	0	0	0	2.61014	0	3.63068	12.4502	2.51923	0	0	2.20404	0	0	0	3.44189	12.389	0	3.65382	10.283	5.23377	0	11.7676	0	0	0	3.76536	0	5.36622	1.69249	0	0	3.82269	0	13.9001	11.9049	0	5.61057	6.67979	0	3.75219	0	0	0	0	0	0	4.58313	2.70213	0	7.67598	0	0	0	0	0	7.52219	0	1.41455	0	3.87457	0	2.33554	0	0	2.42683	0	0	3.86624	3.46638	12.385	0	3.67853	5.14699	0	11.7423	0	0	0	3.76814	0	3.42494	5.36471	0	0	4.01133	0	4.76252	0.999288	0	0	0	0	0	3.84712	0	0	2.30054	1.84105	0	0	0	6.55008	0.853701	0	0	0	0	0	2.58131	0	13.9191	11.8869	0
Rte2bG013481.1	0	2.51199	12.4192	3.29975	0	0	0	5.27162	0	0	3.44003	5.12414	7.65373	3.2294	5.89215	4.68951	0	2.65787	0	10.0139	2.8371	4.66032	1.74971	0	0	6.98792	8.28861	13.5776	5.85284	0	0	1.01711	0	0.591932	1.79641	18.0004	4.71734	4.2669	4.86618	5.65491	6.57394	16.4939	4.94717	37.8177	9.88921	0	1.00976	0	9.35619	0	0	3.1985	8.23103	4.64311	9.37341	0	71.0059	33.5503	13.1097	12.8578	32.5474	21.8715	30.7076	9.89066	8.66671	38.1377	31.595	36.1515	34.5087	19.893	0	10.7795	18.5777	7.38471	14.8501	0	2.51327	3.74182	0	0	4.19749	0	0	0	3.48059	4.94555	7.64591	2.48463	5.84261	4.69906	0	0	2.03984	11.2083	1.89851	4.8128	5.33282	22.2249	11.1891	0	0.895972	0	9.7933	0	3.27757	0	8.23114	4.64395	9.37418	71.0405	33.5156	13.113	12.8731	32.4872	21.8453	30.6971	9.92833	42.8041	8.66956	31.5546	19.8994	8.30497	2.09657	2.71218	0	0	6.93725	2.7056	7.21917	2.77633	13.5617	5.79934	41.3103	0	0	0	0.643173	2.02906	19.1083	3.82798	0	9.00281	3.96539	5.02407	8.14774	6.65743	15.1387	0	10.7571	11.0799
MSTRG.25701.7	5.39792	2.34021	2.57867	0	3.217	6.06924	0	0	0	2.50998	0.726617	3.53589	0	0	0	4.02248	8.77952	0	4.95233	0	0	4.18978	0	1.7615	2.98284	0	0	0	0	9.83204	1.37824	0	2.98716	0	1.52958	0	0	0	0	14.9654	0	15.143	0	0	7.02225	4.88537	0	2.31344	7.25201	3.22082	4.01605	0	0	0	7.95076	8.98807	8.68962	0	0	0	0	0	0	0	0	0	0	0	5.2648	7.11869	8.19089	0	0	0	0	5.41191	2.0805	0	5.47788	0	0	0	0	0	0.735727	3.36494	0	0	0	3.68901	2.4622	8.48382	0	0	0	4.15417	0	0	6.48111	4.38654	0	2.89918	6.29521	3.17895	0	2.64813	0	0	7.95879	8.73321	0	0	0	0	0	0	0	0	0	0	7.10871	0	0	0	1.98933	3.43323	0	0	10.9154	0	0	0	0	10.1518	0	2.99639	0	1.58414	1.98092	0.921543	0	0	0	0	12.8982	0	13.4143	8.19004	0	0
MSTRG.25698.9	0	0	0.621825	0	0.861698	0	0	3.43425	3.89242	0	0	0	0	6.29192	6.52497	2.99135	0	0	0	11.7451	3.24693	0.166845	0	12.9806	0	0.531519	0.231222	10.5753	0	2.68627	6.56365	4.32702	0	0	1.65921	1.49733	5.82445	0	7.08955	0	7.96188	2.80532	0	1.06455	0	2.2393	0	0	0	2.20312	0	0	5.4383	0	4.36112	4.32583	2.78291	0	0	0	1.6709	3.96306	0	0.427675	0	0	0	4.0636	0	0.950026	0	4.32066	0.863551	0	2.16434	0	0.895658	0	0	0	2.72192	5.24531	4.49913	0	1.5878	2.50232	0	7.96971	3.45962	2.62013	8.44181	0	4.2869	12.1814	7.5062	0.160414	0.381637	1.54654	0	0	0	0	0	3.59622	0.381289	0	5.43308	0	4.36257	2.78051	0	0	0	1.59353	3.9621	0	0.427834	1.72427	0	0	0.95026	0	0	3.3834	19.301	0	0.586805	0.481175	1.2991	1.18301	10.4641	3.58426	0	2.48908	14.4129	1.4554	1.81241	4.99586	0	4.0239	5.94956	8.05251	0	8.46222	0.426507	9.34744	2.83455	0	4.32014	0.956495
Rte3aG020865.1	3.51436	2.68992	6.05062	1.97233	1.3362	2.13303	3.76126	1.84403	5.00718	2.2536	3.83745	2.8548	3.82417	1.2295	1.61971	1.48106	2.38721	0.388577	1.30472	0.813378	1.36046	1.11124	2.32268	2.95378	2.32621	5.15349	3.54372	3.92245	8.17772	11.2284	7.70255	5.56409	5.28479	7.40635	8.39736	1.53324	3.91306	10.5709	9.80514	9.85185	6.80615	5.34917	9.21601	3.88808	8.41215	3.94727	2.85972	2.27317	1.83635	1.96839	2.1065	3.86537	3.53611	8.62058	2.21403	3.31812	3.39334	2.37639	2.18844	4.34354	3.79679	6.55845	3.05498	4.61763	5.32592	9.84976	6.64942	7.263	6.65982	2.42854	3.54792	3.89247	1.95058	3.55513	2.08058	3.41674	2.6531	1.8702	2.07857	3.87575	1.8533	3.00874	5.00146	2.27188	3.19009	2.95499	3.82208	1.34373	1.53945	1.48259	5.87063	2.39936	0.386456	0.840758	1.05567	1.0929	8.77813	3.1754	8.56132	3.7221	2.98362	2.2278	2.12067	2.01862	2.98712	1.21317	3.53538	8.61192	2.21361	3.39265	2.37679	2.19092	4.34326	3.79429	6.55638	3.05149	4.61586	7.87901	5.33069	6.6557	2.43206	3.40942	2.2	2.79938	2.81317	2.22328	3.99467	3.36348	3.88557	4.8449	3.92353	7.46203	11.9541	11.3446	4.62418	5.0945	7.32492	7.99022	1.25171	3.81774	12.0858	7.25956	10.5375	9.43988	9.69574	6.46641	5.21237	3.54746	3.89193	1.33873
MSTRG.24097.2	4.95231	0.978485	0	0	0	3.87679	0	2.68424	0	2.73277	0	1.071	0.595829	0	2.82963	0	0	0	0	8.12787	16.074	1.41592	0	16.6985	0	0	0	14.5549	0	0	0	14.4487	0	0	0	0	12.6935	0	0	0.381148	0.661248	0	0	0.347941	0	5.57173	0	0	0	0	0	2.93484	0.159958	0	0	0	0	0.241332	0.312511	0	0.297017	0.25738	0	0	1.45147	1.74264	0	0	1.15705	0	1.47446	1.9352	0	0	0	4.45838	1.07384	0	3.62443	0	1.70281	6.70648	0	2.73047	0	0	0.596277	2.84196	2.97451	0	1.5317	0	5.36595	9.95208	4.26161	1.49798	0	0.570178	0	6.49211	0	0	0	0	4.94828	8.45726	0.16011	0	0	0	0.241648	0.31225	0	0.296828	0.257366	0	0	1.01638	1.45174	0	0	1.78877	0	0	15.8022	0	0	0	3.60806	0	14.5369	1.2828	0.811117	0	19.8473	2.90163	0	0	0.71737	12.7112	0	4.91652	0	8.92991	0.407785	3.91438	0	1.47515	1.93653	0
Rte1cG007864.1	15.6702	3.67592	0	0	4.64443	11.4695	0	13.9846	0	0	0	0	0	0	11.6229	11.9573	21.2292	3.76094	2.42005	2.14109	0	0	0	0	7.1012	6.78967	0	0	0	0	19.3418	0	7.83317	9.64244	0	0	0	0	0	0	0	3.80285	0	0	0	0	20.0465	4.02642	0	5.63641	6.15123	11.4277	0	29.6311	0	0	0	0	0	0	0	0	0	5.09488	0	0	0	0	1.17445	1.37309	0	0	0	0	0	12.6139	3.21392	0	6.83113	0	6.414	0	0	0	0	0	0	0	12.6522	5.45839	12.835	23.8657	3.71828	1.86801	0	0	0	0	0	0	14.1608	0	0	4.68209	11.9498	0	0	29.5195	0	0	0	0	0	0	0	0	5.08382	0	0	0	1.37218	0	0	1.54652	0	4.13513	5.57471	6.65358	0	0	0	0	0	0	0	8.4287	9.32462	0	2.55436	0	6.86954	0	0	0	0	0	2.98838	0	0	0
Rte11cG086674.2	3.60092	7.61852	1.06133	3.95747	10.7921	4.25401	7.32541	14.5829	2.78464	2.73803	0	0.888069	0	3.24909	8.70392	2.57488	1.2668	10.2034	1.49131	1.28326	0	2.59773	9.9148	0	12.719	4.06386	0.743151	0	5.48698	0.719533	9.31876	4.90522	5.80504	11.8912	8.45827	0	0.518356	6.46432	7.38611	3.72152	6.53755	2.91603	4.17392	0	5.11954	0	8.26716	1.68105	0	5.55568	1.39641	4.30594	0	10.5183	0	0	0	0.660084	0	0	6.12308	0	0	1.326	0.235694	0.255528	0.252376	1.04537	3.24122	0	0	0	0	4.20862	5.54199	3.59915	6.97296	3.69752	4.049	7.21193	14.5068	5.39543	3.08481	2.75693	0	0.901014	0	3.95002	7.99233	2.67161	1.55211	1.27263	10.0938	1.23383	2.76346	2.64229	3.7439	0	4.76172	0	7.74933	1.16044	0	5.48483	4.10622	4.63797	0	10.526	0	0	0.659771	0	0	6.12933	0	0	1.32435	0	0.236584	0.252565	0	0	9.63818	7.05367	0	11.2104	3.8528	0	1.17992	9.89359	0	3.93062	9.47389	0.940911	0.262728	5.42443	12.5717	7.71379	0	0.329365	10.0685	0	5.67287	7.56833	3.58569	6.406	2.83521	0	0	0
MSTRG.25697.6	3.31457	2.59698	14.0437	3.37497	2.99331	4.15459	0.78412	2.29771	1.51675	2.73754	3.91904	3.00871	26.4656	3.85863	4.28191	4.04094	1.4093	1.10887	0.098448	2.69872	2.03443	4.04181	2.13648	0.057355	1.28927	4.07154	2.22541	9.5467	0.98894	0	0.631966	1.24314	1.29855	0.58954	1.38412	13.2257	3.12954	0	0.966552	0.304997	0.826753	0	1.31605	21.4407	0	2.76107	1.62297	2.69422	1.63802	1.78774	2.15753	0.26717	20.878	2.87485	5.57538	14.6052	11.3001	11.9566	16.8416	1.60366	5.15317	3.20014	6.12924	25.1794	5.87121	1.14944	1.19085	2.7411	0.339774	5.34486	28.8886	16.8662	9.91473	4.30022	2.24153	3.20839	2.53566	3.37274	3.87167	0.709552	2.3342	2.69671	1.74957	2.64649	3.87023	2.74546	26.4539	3.87321	4.35788	4.05347	0	1.33685	1.12693	2.71046	2.07443	4.59015	1.30631	16.3731	0	2.34331	1.62891	2.68844	1.62723	1.62787	0.299021	1.92316	20.8883	2.87331	5.57588	11.3027	11.9539	16.8301	1.60461	5.15368	3.19166	6.1313	25.1818	1.07525	5.88071	1.18935	5.33756	14.3879	2.17489	0.888892	0	1.18404	4.46135	4.33837	3.3511	0	9.54556	0	0	0	1.01632	1.30767	0.570446	1.32373	11.1488	2.57611	2.14153	1.43156	0	1.07186	0.46698	0.647054	0	28.9034	16.8716	9.2674
MSTRG.30120.67	0	2.80768	0	4.5748	0	2.65946	2.24159	4.4125	1.62448	0	0	2.34567	5.50575	1.01676	2.14375	2.07179	0	0.983578	0	4.98338	0	5.22123	4.78032	4.21134	1.0035	2.52644	5.46682	0	0	0	0	1.9075	4.06876	0	1.9154	0	1.59208	3.38774	0	0	0.977176	0	0	14.5621	5.22544	4.37118	1.30732	3.34167	4.16111	1.61141	4.09774	5.54341	0	0	2.47309	0	16.047	12.4301	14.241	6.67676	0	3.66843	6.06807	6.10862	3.0827	1.41926	2.91429	0	3.88524	5.18191	15.7017	3.52767	19.7009	7.90192	0	0	0	3.97482	3.66759	0	4.15597	2.2176	1.41742	0	0	0	5.49004	1.3237	2.25801	1.75629	2.75108	0	0.9284	4.231	0	4.86003	0	10.268	4.97474	4.38991	2.86216	3.48778	3.71534	0	5.17648	3.45671	2.66197	0	2.46765	16.0489	12.4548	14.227	6.6779	0	3.67797	6.07967	6.1152	7.08831	3.08159	2.92162	5.17649	0	4.57629	9.60377	4.10316	0	2.70854	11.518	0	0	0	3.66156	1.8863	0	1.56597	3.54552	0	0	0	1.59721	3.49785	0	1.66491	0	0	0.738214	0	15.7171	3.50672	15.0482
RteUnassG096074.1	4.48306	2.36018	2.16123	5.91646	3.05895	2.32002	2.05997	1.50941	5.34534	2.5978	5.19493	1.33924	0.740252	2.74449	3.28708	1.94171	1.29031	1.52847	1.23523	1.95247	1.30255	1.48171	1.39949	3.03704	2.54228	13.8596	22.9101	2.52409	8.10373	8.52918	3.7942	3.16655	3.47765	2.98398	3.86775	5.22742	4.21407	7.29184	6.86146	0.429963	2.91556	0.731274	1.02964	1.42712	0.531883	1.01653	2.78952	1.97837	1.5658	3.34356	1.55902	1.91072	1.98868	4.51459	0	2.77764	2.47851	3.0921	3.35263	0.959531	0.84449	2.36201	1.79174	2.18951	2.1285	1.30875	1.61688	1.38706	0.788712	0.54468	1.45869	0.756937	2.54338	17.3011	5.99501	4.91516	2.43365	6.22975	2.22234	1.99186	1.60115	4.03572	5.36788	2.62565	4.84207	1.33438	0.738646	2.72258	3.25569	1.66756	2.38912	1.32429	1.61135	1.93459	1.16823	1.42369	1.12477	1.44063	0.540353	0.952928	2.96827	1.91424	1.53417	3.21626	1.86038	1.58507	1.98795	4.5138	0	2.4779	3.09178	3.35321	0.959063	0.844206	2.36102	1.79379	2.18798	1.68866	2.1282	1.61651	0.544856	1.93331	1.31647	1.75664	2.98683	2.5454	14.0811	12.8758	17.6371	8.31236	2.52492	9.76356	6.38266	8.68061	4.70736	3.52206	2.94162	3.76512	3.49459	4.58446	10.8257	14.6104	7.47577	6.71355	0.355239	2.91783	0.7902	1.46027	0.757249	2.44202
MSTRG.32643.2	32.0411	27.0918	36.3385	28.5061	25.9698	22.5099	28.0386	23.0815	30.1107	28.8372	27.1554	22.892	39.3883	25.4983	25.9935	24.2727	24.6304	27.3296	23.6067	21.3781	30.2098	29.3554	21.9717	18.2462	20.4547	43.4851	47.1172	31.2966	45.3879	38.3994	33.2059	24.5997	35.5773	35.8191	32.7745	30.7387	31.3525	33.5433	30.5071	40.9971	25.9445	28.8661	36.9287	28.6166	43.5422	31.5407	26.4556	30.0682	22.7293	28.8326	21.6891	28.2829	37.5734	21.5723	29.8668	32.4439	31.1234	30.3713	32.1502	25.3636	31.1759	30.4227	28.9486	36.5596	27.3979	27.9217	32.512	27.7533	31.1956	34.2868	37.1341	36.5837	33.9155	44.8366	32.6026	30.9084	27.4502	29.081	22.4144	27.5319	22.7709	25.9483	29.7202	28.8575	27.8228	22.8277	39.3789	24.6807	26.0363	24.1567	28.2236	24.4759	27.4917	20.9584	29.2236	28.8228	36.3366	29.0521	43.6041	31.23	26.6922	29.4803	22.5212	28.5459	28.2335	23.3317	37.592	21.5459	29.8865	31.1195	30.3739	32.132	25.3574	31.1861	30.4437	28.967	36.5754	35.5998	27.3991	32.5342	34.2708	40.8711	21.7908	20.1131	18.2477	20.5582	44.1641	40.9508	49.1939	43.3454	31.288	38.3802	31.387	37.8491	17.5248	34.5889	35.936	31.6236	30.3559	31.1372	42.8205	25.4816	33.5124	30.369	40.0626	26.3893	28.9505	37.1417	36.582	33.1718
Rte3aG020119.1	3.16881	4.00282	5.42244	0	0	3.13312	5.02147	0.720694	5.07394	4.37493	3.71403	3.13953	0	0	2.57193	1.73047	5.04796	6.14855	3.74491	6.89782	6.43843	6.93904	3.79531	3.8963	5.36111	6.54597	2.90694	7.63889	24.311	27.3445	9.06898	6.03207	7.20575	12.3851	9.78554	0	0.936186	21.856	20.4941	9.43714	7.9638	9.35793	9.41466	2.99722	11.4978	9.13793	6.50418	7.20664	8.41111	6.29905	8.1909	6.01709	0	10.6808	0	0	4.12179	4.16248	3.33553	3.72495	14.6584	13.7286	9.94216	5.75619	1.42944	3.68343	8.23146	6.79053	3.96346	15.9091	0.816612	0	0.946014	5.1049	3.32654	3.00797	3.81256	0	3.03419	4.85191	0.690176	5.17679	4.51388	4.15064	3.83352	3.1279	0	3.49908	2.21742	1.70673	5.10362	4.38136	6.10558	6.6015	6.75216	6.73114	9.79134	3.25297	11.3201	8.76344	6.2415	6.90572	8.45681	6.17792	6.03985	6.80902	0	10.6745	0	4.12215	4.16406	3.33913	3.72769	14.6724	13.7268	9.94086	5.75785	1.80677	1.42896	8.22743	15.9112	3.80286	3.80194	4.82412	3.60932	5.13495	6.17631	2.83353	6.13816	23.114	7.6455	17.7241	12.321	25.243	4.63468	7.07875	12.2772	9.66664	0	1.00613	18.3417	0.938563	21.0101	20.888	7.58768	7.66561	8.96261	0.806788	0	3.10527
MSTRG.23602.18	0	0	3.30707	2.24134	1.4669	0	0	0	0	0	0	0	5.93528	0	0	0	0	0.696676	0	5.76851	2.06671	0	0	1.58585	2.01127	0	5.76398	0	0.38797	0	0	3.03742	0	0	2.39702	0	6.20117	0	5.68394	0	7.21992	35.6303	18.7062	8.00263	0	0	0	0	8.26976	0	3.03974	0	11.8068	0	8.51002	10.864	34.5592	14.6104	11.2784	8.6019	13.7479	0	24.1398	7.83954	13.881	61.6533	21.0911	17.9214	4.67524	4.51606	0	10.7159	0	0	0	0	0	2.12703	0	0	0	0	0	0	0	0	5.93745	0	0	0	0	0	0.564882	4.86276	1.76145	0	16.4386	8.94148	0	0	0	0	7.95764	0	0	1.64526	11.8117	0	8.51106	34.597	14.6806	11.2857	8.65301	13.6602	0	24.1677	7.83407	63.9088	13.8851	21.1474	4.54405	4.48782	0	5.36534	1.77865	2.18244	0	0	0	0	0	0	0	0	0	0	0	1.57819	4.99693	5.38647	0	8.27367	1.64724	4.75492	0	7.43484	31.1408	0	10.7206	6.01749
MSTRG.95561.1	14.6254	20.2913	40.7116	13.6514	22.2302	27.4073	21.1888	25.8503	20.4682	16.4115	21.8519	24.9373	62.11	24.0952	19.3996	25.0706	31.0515	26.8006	42.376	21.8164	18.0385	28.9079	33.8543	12.602	18.3585	55.872	61.4598	27.557	17.4521	12.4884	18.1128	12.0374	16.3271	13.6563	9.35187	24.2298	17.4599	14.4508	15.6438	20.037	13.5281	20.9966	27.9443	51.2144	32.2196	23.5306	23.0498	38.5857	25.9268	19.9711	41.6591	17.3828	24.4919	31.7385	16.2483	33.8302	41.9894	42.9342	36.1961	14.1614	16.3059	25.4524	18.4499	35.2231	19.1643	23.6835	27.19	24.4821	14.9789	25.2267	41.9586	38.8339	54.5241	43.4963	33.6663	13.1502	19.0488	12.8584	26.3929	19.9747	24.4751	14.1285	19.5584	16.5017	20.5374	23.3768	62.1097	24.6469	19.0523	24.5968	20.6574	29.5805	26.2098	20.5805	16.4809	27.107	25.7883	50.7332	31.4212	22.504	22.5058	37.2698	24.6099	19.8127	16.8398	20.8867	24.4819	31.7251	16.2281	41.9383	42.9288	36.1611	14.1674	16.2985	25.4655	18.4567	35.2268	15.5215	19.1322	27.2158	25.2116	28.1266	31.845	10.8807	11.98	17.6577	54.3903	67.1095	36.9861	11.3793	27.5444	8.05102	6.84445	11.3328	10.7779	15.8676	12.114	8.28063	32.8122	16.0247	25.2382	23.0262	14.7712	15.2972	18.7027	12.0634	18.9191	42.0107	38.8048	58.5911
MSTRG.54583.3	1.64226	0	8.78616	0	0	2.59049	0	0	3.21631	6.02618	0	3.32468	4.67092	3.78221	2.87864	1.68907	4.14951	1.37177	0.937876	6.28771	7.56914	0	0	12.0146	2.51938	4.40822	7.06182	12.1785	0	0	0	6.24553	0	0	14.8721	6.694	0	5.0155	6.88654	0	14.5321	8.47815	7.63615	14.9843	0	0	0	0	4.69623	0	1.48438	0	12.3146	0	5.0259	12.5232	10.5171	5.68091	0	9.67536	5.21312	6.75956	9.13686	2.81693	9.57608	7.42621	0	5.47471	0	0	2.00987	14.9344	0	3.39699	0	1.74197	0	0	2.12239	0	0	1.66531	3.34815	5.63286	0	3.56067	4.70004	4.38057	1.28349	1.76219	0	4.19046	1.21295	5.53382	4.04008	0	7.35103	12.6705	0	0	0	0	4.0141	0	0	0	12.327	0	5.03568	10.5116	5.69699	0	9.68924	5.18497	6.77504	9.14374	2.80737	15.3703	9.55519	0	0	14.1932	0	0	12.7217	2.62558	4.8015	0.627573	0	0	12.1696	0	0	0	8.13143	0	0	16.0066	10.4769	0	0	13.5273	5.79114	6.58178	0	14.3275	9.11193	1.9942	14.9245	0
MSTRG.68390.4	0	0	0	0	0	0	0	0	0	0	0	0	0	0	0	0	0	0	0	0	0	0	0	5.62199	0	0	0	5.40845	0	0	0	2.55971	0	0	0	0	3.63872	0	0	0	10.0106	0	0	0	0	2.36757	0	0	0	0	0	0	0	0	0	10.4786	0	0	10.8845	0	0	0	0	0	4.93529	0	0	0	0	0	0	0	0	0	0	0	0	0	0	0	0	0	0.304118	0	0	0	0	0	0	0	0	0	0	0	0	0	0	0	0	3.17839	0	0	0	0	0	0	0	0	0	0	0	10.8906	0	0	0	0	0	10.1239	4.9492	0	0	15.0113	0	0	5.56513	0	0	0	0	0	5.34583	0	0	0	0	0	0	0	0	4.07243	0	0	0	0.497282	0	9.37167	0	0	0	0
Rte2bG013467.1	18.4449	7.60586	0	15.0129	34.6592	28.1777	18.0338	28.7914	7.51858	8.42752	6.23868	12.7793	2.58227	14.1956	19.4235	9.25525	9.0274	10.5534	16.6243	0	6.04493	8.85668	2.73569	0	0	7.02907	0	0	0	0	0	0	3.15173	3.51487	0	0	2.07313	0	0	12.7895	0	0	5.79031	11.8229	3.40322	1.22014	4.62494	3.62574	0	4.59018	0	3.03922	0	4.2248	0	1.9137	4.63168	6.65083	11.3534	0	1.67231	0	19.9944	0	0	0	0.542563	1.96846	2.291	0	8.24183	0	0	0	12.75	16.9471	6.88684	13.5725	27.3415	17.2168	29.6025	6.78034	6.76949	7.14936	7.3637	11.3237	2.58805	13.1396	17.3903	9.14835	12.5889	9.86775	9.12408	0	4.16992	8.41362	4.46971	10.9375	3.83866	0.867553	4.38319	3.20038	0	4.92858	2.4647	2.61672	0	4.22205	0	4.6356	6.66096	11.3653	0	1.65314	0	19.9422	0	2.40952	0	0.549194	0	6.77062	2.63854	0	0	0	6.59572	1.41776	0	2.31275	0	0	5.12813	0	0	2.84331	2.91978	0	1.56277	0	0	0	0	0	11.4591	0	0	8.23073	0	0
Rte9cG073721.1	6.0184	5.47749	14.8221	8.79423	4.95399	1.48457	14.2895	3.93718	3.49704	3.86644	5.56353	2.65074	17.177	1.7796	3.68376	3.15812	3.40023	3.7716	3.53789	5.55778	6.69647	5.06691	1.54485	17.3431	10.0431	4.27015	13.8674	23.209	13.4008	13.1382	18.6948	19.5076	14.9896	5.99134	15.4358	10.8856	3.21883	26.1541	17.774	46.1801	48.1192	47.3041	63.4619	2.89728	61.3509	14.8409	18.8596	12.6108	14.0652	16.9701	6.45726	11.5023	8.51496	15.2776	9.72819	14.4748	3.00168	8.50484	9.35624	33.046	18.9599	22.5085	13.3696	9.30739	13.1005	5.97525	6.41677	10.9034	5.94727	10.2614	18.1972	8.52881	5.1237	17.1436	5.6627	6.22704	6.06117	9.97114	1.79418	14.4257	3.72982	4.39733	2.62648	3.95866	5.7266	2.5705	17.1842	1.28137	3.09182	3.23728	13.3482	3.36838	3.66415	5.62685	5.04516	5.07201	60.3897	3.84823	63.5902	15.6432	18.5931	12.3146	14.607	16.8271	11.5434	10.8156	8.52361	15.2927	9.71661	2.9981	8.49182	9.35594	33.0692	18.9231	22.4858	13.3765	9.30551	12.3754	13.1009	6.41796	10.2626	19.5496	1.85452	17.5175	16.7241	10.1541	3.86511	1.11207	15.7409	22.3193	23.1725	9.09386	12.8898	12.7069	15.9033	14.4748	5.6604	13.7971	11.9771	3.72306	18.8688	16.5881	26.3951	17.5255	45.5695	46.2011	46.7229	18.2103	8.53102	7.67511
RteUnassG088866.1	7.22226	9.94936	14.5721	0	9.23859	7.15361	7.16951	6.7981	2.96557	0	3.8868	1.76402	0	5.05389	7.28617	5.14448	4.98962	5.9304	0	0	0	4.53027	3.65355	0	0	6.78332	3.77533	0	0	0	9.12455	0	10.2196	1.51499	0	0	0	0	0	2.79126	0	0	0	8.13332	2.14548	0	5.25522	2.97804	0	8.11011	0	6.8034	0	2.71742	0	0	3.50896	15.5344	3.83409	0	1.91924	1.24332	0.368775	0.460765	6.09061	0	3.53002	0	0	1.66068	18.9561	0	0	2.44209	7.78718	6.23938	9.86373	0	7.21468	6.54717	6.35811	6.05061	2.89701	0	3.97963	1.74001	0	5.59633	7.68505	5.03093	4.11553	4.69557	6.27063	0	0	4.15322	0	10.1677	2.20847	0	5.60878	2.93655	0	7.89886	7.00072	0	0	2.71801	0	3.53376	15.5385	3.84906	0	1.91969	1.24366	0.368816	1.08268	0	6.08814	3.52889	1.66232	10.0978	3.16518	0	0	0	6.62924	5.71118	5.33245	0	0	0	1.10775	0	0	10.1162	1.49384	0	4.98269	0	1.91257	0	1.92733	0	3.61897	0	0	18.9557	0	0
Rte3cG024669.2	12.3746	4.77512	5.80893	2.76878	9.91047	6.69445	10.6817	5.22242	5.06809	8.09102	7.99282	7.01581	5.58177	2.84958	9.58005	8.95789	15.8949	11.0908	10.1079	5.69063	6.97188	15.2034	14.4622	10.3164	9.57985	17.0673	4.08974	1.28107	11.0169	11.1564	16.2431	7.92119	14.0524	4.82976	7.22777	0	6.04251	17.5735	6.90804	10.4009	8.15404	8.90513	14.122	0.541671	12.1684	11.8681	16.4362	9.8156	2.02832	23.4765	12.8436	15.258	0	7.60924	0	4.09474	0	8.0801	4.66753	0	6.5848	0	0	5.42378	7.90635	6.76772	3.58228	8.37867	7.84271	9.57669	4.13047	5.38937	0	7.59	5.24759	11.4042	4.7154	2.45401	6.7368	10.8119	5.0889	11.2406	5.11075	7.12925	7.58949	6.61449	5.58396	3.99837	9.40294	8.84957	13.0467	9.92899	10.9412	0	6.8276	14.7567	17.21	0	11.8493	10.0944	14.4774	9.13171	0.882635	19.9499	13.6961	8.09768	0	7.59664	0	0	8.08063	4.67037	0	6.59974	0	0	5.43833	1.72055	7.92013	3.58142	9.57157	4.01825	13.2073	7.11926	10.0575	8.12745	16.9144	17.6999	7.98692	7.30768	1.28037	7.87208	3.96358	11.514	12.8703	13.6412	4.43888	6.73104	3.00284	5.34947	9.42559	0	15.5687	5.89355	11.5984	8.05174	6.99567	4.12867	5.38877	0
Rte2bG013455.1	3.57198	2.78678	1.07951	3.56091	8.11698	2.51779	5.85087	6.04666	5.60413	4.61921	5.07726	2.95793	1.05356	4.72357	4.37441	2.26378	4.48017	5.96549	1.58042	8.14718	13.2926	2.36308	7.48232	10.5717	7.13513	0.208973	0.770398	5.34081	1.56869	2.37634	8.03225	9.36863	9.98261	9.49261	2.27889	1.57151	4.31031	2.59337	3.03586	1.91978	4.13522	1.95097	3.4226	0.311516	0.58121	5.05936	10.3535	3.45264	4.04282	10.7324	2.61873	8.85375	0	7.94593	0.527409	0	0	0.51067	0.425429	1.75941	0.759589	0.608219	0.511618	1.68832	0	0	0.401969	0.4414	0	0.470755	0	0.573052	0	0.423519	3.07525	3.55234	2.91994	3.55472	2.55491	6.14747	5.62091	5.37017	5.64461	4.61273	5.14728	2.80549	1.05261	4.58497	4.31756	2.6011	10.1955	4.35878	5.97142	8.03802	12.5438	2.38932	3.36449	0.076252	0.692145	4.84941	10.2702	3.44873	3.98711	10.3939	9.30825	9.27263	0	7.94477	0.527588	0	0.510821	0.424895	1.75963	0.758997	0.607845	0.511807	1.68746	0.614528	0	0.402081	0.470793	0.893236	7.45466	12.2049	10.3232	7.41574	0.393958	0.154597	0.982099	0.693373	5.33638	3.95144	0	2.42934	8.71018	10.0691	9.43798	2.97695	1.55355	4.42103	2.18205	2.24374	2.76976	2.99886	1.88	3.8671	1.90354	0	0.57266	0
Rte1bG004393.1	7.49235	6.0593	5.43121	6.04077	5.41594	4.32618	6.41947	12.4027	7.35988	5.62148	5.75781	5.5328	16.2722	9.69256	5.4708	5.65499	1.25119	2.57131	0.659712	2.27767	3.91536	0.669064	0.682335	7.30098	6.02308	0	1.29734	0	0	0.571984	2.05044	0.33566	2.56156	1.89556	2.13077	18.0744	3.6119	0	1.95114	1.66206	2.58662	2.52161	4.3317	0	5.76857	0	2.74614	2.37651	0.994933	2.94023	3.5467	0.762377	15.0677	0	6.86059	3.5418	1.03811	11.5742	11.4236	0.34603	0.65356	0.268105	0.812238	8.16405	0	0	0	0	0	0.670454	9.05109	4.96241	3.18817	0.895631	6.98363	7.67306	6.29486	6.46667	4.68793	7.63887	13.4372	5.90352	8.05984	5.99509	5.67254	6.84366	16.2698	8.79162	5.8166	4.8581	7.0913	1.2004	2.70997	2.23507	6.795	0.69243	4.53433	6.66247	6.10401	0	2.78097	2.4224	1.38683	2.57875	0.771863	0	14.9537	0	6.85781	1.03781	11.5581	11.4213	0.346456	0.654359	0.26921	0.811405	8.16368	0	0	0	0.670473	9.65174	0.714037	6.27261	7.57159	5.43342	0	0.647703	1.03941	1.09851	0	0	0	0.530343	3.49961	2.63947	1.91471	2.01906	16.3637	2.93273	3.23531	1.16227	0.623292	1.63545	1.71648	2.75803	2.08288	9.05057	4.96349	9.50025
RteUnassG097694.1	48.4751	42.5639	157.174	66.3757	20.5895	81.9901	59.1466	59.4831	58.272	65.2083	77.4882	94.6755	109.856	100.763	79.9133	98.8041	124.985	124.431	82.8721	122.287	155.463	62.8966	51.4376	114.662	97.8509	88.8352	114.617	154.88	93.1594	80.418	99.619	89.7618	78.606	57.5366	159.554	92.6641	126.234	161.099	171.386	131.151	197.128	139.745	142.933	149.046	122.865	64.5072	61.9067	104.938	111.575	65.0595	100.139	50.9915	69.3016	176.301	173.968	142.159	138.215	93.0189	187.062	205.688	150.149	172.861	188.11	61.5083	141.134	129.664	106.167	126.562	83.9782	82.2814	57.8516	105.454	150.485	121.136	60.8272	61.8467	52.3839	66.2011	93.905	74.243	68.6255	77.2524	69.5839	76.3017	90.399	103.034	109.895	115.682	92.5015	110.795	95.8828	110.344	151.548	151.169	206.278	80.2613	199.173	105.277	149.302	73.8954	78.2622	103.287	147.947	82.3913	63.7829	75.9166	69.3047	176.136	174.7	137.663	93.0437	187.295	205.018	150.892	172.352	188.884	61.5156	185.856	141.883	106.237	82.2601	125.022	55.9885	116.857	142.996	140.707	101.173	85.0111	85.4133	114.993	154.879	105.664	107.76	94.7405	157.405	77.3185	75.9038	214.042	98.9394	159.237	146.895	353.184	182.724	207.279	151.491	265.356	175.341	57.5852	105.363	126.458
Rte10bG078374.1	8.18077	7.78588	8.21752	6.37887	6.40419	4.16188	6.39672	6.30679	8.99979	3.87365	7.7553	6.76707	9.83616	7.8426	6.71633	7.67946	8.33521	8.53432	10.7939	7.0637	9.4455	4.45488	4.09898	6.36568	2.24537	5.06629	10.4193	7.20511	4.56792	9.78003	5.75519	6.60546	5.4544	2.99506	5.08404	6.09411	8.46176	6.93946	10.1288	6.56794	7.2114	7.70433	8.04773	8.09717	10.6787	8.48464	3.29054	5.58642	3.64509	6.91274	7.7897	7.12277	13.9754	4.21955	14.1845	12.0032	11.7755	7.40839	12.3754	11.6735	8.35171	13.6905	8.72692	9.23251	8.60603	4.74817	6.52228	5.59517	6.01766	9.80346	6.99556	7.42484	10.9295	10.4272	8.18637	8.10173	8.06209	6.64597	4.23268	6.19185	6.01706	6.94438	8.99413	3.59321	7.69656	6.69998	9.66994	6.63703	6.57216	7.68069	6.13661	8.4087	8.47887	7.041	7.83656	4.71006	7.84117	7.51558	10.1317	7.52728	3.27924	5.69167	3.81526	6.66588	7.09221	6.73098	13.9948	4.20553	14.1884	11.7727	7.40347	12.3697	11.6688	8.35599	13.7059	8.73709	9.22977	6.24897	8.60242	6.51906	9.82203	7.31179	4.02105	8.66133	6.02025	2.08561	4.09462	5.16625	5.43834	3.36193	7.1998	9.36948	10.394	10.8226	7.61606	4.47351	3.57048	5.75127	4.89475	7.22793	6.24272	12.0559	6.33451	10.1361	6.86252	6.33197	6.27484	7.00513	7.4125	10.1806
MSTRG.55329.2	9.86886	9.80378	0.517419	9.66484	3.74488	12.8333	4.94735	0.979725	7.46597	3.32038	1.37475	9.541	0	3.71597	5.81247	8.72519	3.21382	5.84169	3.43781	6.65253	17.589	9.63434	8.18687	0.31943	6.65998	1.28922	3.32407	1.12179	0.088097	3.67018	8.62046	0	5.87725	0.67969	1.05451	0	0.473077	0.418641	0.121423	1.44209	0.587258	0.666874	1.5764	0	7.114	5.98537	7.52339	8.94433	3.28983	17.415	6.49932	14.8901	3.44616	1.44948	2.7421	5.62642	2.27261	7.87057	4.31059	0	2.24791	0.166514	0.518487	4.73528	2.28774	1.70265	5.03239	0	4.50255	5.77516	1.11354	1.17147	3.39155	0.941414	1.68549	10.1313	9.82366	9.3202	12.858	4.67036	0.994348	4.34656	7.71992	3.46362	1.50181	9.37535	0	3.16593	6.14872	8.41733	1.48584	4.2127	6.90834	6.91833	15.6215	9.65822	1.72124	0	7.13844	7.9051	7.25585	9.04696	3.42891	16.7849	15.6652	9.47263	3.45019	1.44673	2.74701	2.27349	7.87836	4.30783	0	2.24652	0.166475	0.516294	4.7379	0	2.29084	5.03052	5.76724	4.30533	8.13693	6.48093	0.315203	6.87993	1.26566	0.842465	18.1578	2.78585	1.12212	3.01295	2.34563	3.61821	0	5.74569	0.671259	1.35291	0	0.45817	1.10108	0.686725	0.60978	0.118852	1.22136	0.57005	0.65137	1.11447	1.172	2.70315
Rte2bG013451.1	6.54006	6.45261	3.90101	4.34991	0	2.82579	8.4864	4.51553	3.28314	0	6.72017	6.86866	4.39778	7.53654	3.83064	7.18036	6.03429	6.46724	7.16336	7.8272	4.0973	8.35727	7.76035	0	8.60216	8.01741	8.41373	0	9.62648	6.35032	14.2226	6.87557	10.1199	6.43492	4.3019	0	5.10032	14.1519	7.70034	11.6557	4.30344	6.52136	8.49282	5.91011	8.58334	11.1015	9.17005	6.63565	5.56804	11.0799	4.57903	10.3911	4.55612	9.61543	0	0	4.97864	4.14389	1.26062	0.948231	4.67919	0	2.40151	5.80955	1.75321	6.09969	2.28155	3.73636	6.58547	5.27486	2.62178	3.22667	0	5.49846	5.62486	6.67863	6.33983	3.13653	2.89537	9.00119	4.41915	9.00397	3.10688	0	6.5452	6.62157	4.39967	7.09961	3.70262	7.09011	9.62472	6.08513	6.42826	7.6655	4.1546	8.39959	8.67521	4.4203	8.53996	10.3242	9.17864	6.53736	5.71385	10.9421	10.0832	2.09413	4.55648	9.60679	0	4.9801	4.14671	1.26365	0.943058	4.65467	0	2.40513	5.81015	6.90457	1.74881	2.28141	5.27627	4.73461	7.5325	6.9954	0.730415	8.75584	7.82994	4.92692	7.65777	7.81123	0	7.95692	9.33959	6.95914	7.82354	10.0064	5.51677	3.08929	0	5.69004	12.9964	7.45505	13.9293	7.57944	11.5013	3.91933	6.63298	2.61587	3.22674	0
MSTRG.27875.1	18.3761	20.7708	20.4879	26.0527	12.7892	9.63493	22.7613	11.6142	24.5867	20.8918	19.2786	17.3871	16.4387	11.8898	11.4983	17.6446	11.201	7.23866	11.3444	18.0012	16.0674	7.76678	10.381	20.098	8.69611	14.8655	37.1611	22.4908	28.0935	18.8772	13.6942	17.2862	11.0084	15.2849	25.3006	20.3695	14.8806	26.7874	23.5329	20.7435	17.7896	23.0075	20.2236	28.4098	17.8782	11.8099	11.6452	9.32276	15.5153	9.57421	9.48031	12.7806	35.1974	27.7015	22.8135	28.4484	28.7391	23.7853	34.7962	25.4415	20.2967	23.9432	33.3393	25.9024	39.5446	35.3811	26.4365	33.8053	21.4253	20.7294	17.3475	29.5829	24.1465	39.6431	20.9311	20.1682	20.9877	24.7809	10.1127	21.6926	11.9687	27.1072	25.7392	20.3588	19.9143	16.9099	16.4369	13.0814	10.597	17.4837	15.9931	11.3581	7.17388	17.7481	16.9043	7.48864	19.3424	28.782	18.3191	12.1471	12.9425	8.58592	15.6238	9.96431	13.1752	9.68383	35.1748	27.712	22.8376	28.6812	23.7897	34.7768	25.4458	20.3224	23.9305	33.3633	25.9138	17.7754	39.5034	26.4262	20.7466	16.309	10.1916	14.4793	19.3837	8.37896	14.8004	17.0262	26.3783	28.7815	22.4977	30.9917	26.3202	18.1234	16.4858	11.3611	15.0335	26.3003	18.7438	14.344	20.0426	37.1225	28.469	23.4734	20.4994	18.5236	21.7577	17.356	29.5609	22.6255
Rte4bG033475.1	0.134528	0	0	0	0.366402	0	0	0	0	0	0	0.717101	0	0	0.604511	0	0.364968	1.13183	1.64713	2.48814	1.00955	0	1.90959	0	0	1.80828	1.52901	0	3.40934	0.698866	0.309	0	0.302058	0	6.08293	0	7.87058	4.59332	4.55878	14.6833	4.96181	11.6715	7.72391	0	14.1201	4.68405	0	3.40958	5.03153	1.21091	2.21169	1.65922	0	0	0	0	0	0	0	10.6633	8.698	5.80367	0	0	12.7978	7.05508	7.25939	16.6181	4.12868	7.17559	0	0	0	1.18401	0	0.131234	0	0	0	0	0	0	0	0	0	0.627072	0	0	0.592464	0	0	0.196061	1.13244	2.51483	0.91073	0	7.52775	0	13.8688	4.60955	0	3.48292	4.88157	1.22922	1.59827	2.55364	0	0	0	0	0	0	10.6651	8.69467	5.80557	0	0	18.8961	12.7957	7.26382	7.1649	0	1.76964	1.33461	0	0	1.74996	0	2.49656	9.82998	0	5.59345	4.45568	0.92051	0	0.317878	0	5.61729	0	7.49673	6.99181	0	4.50275	4.24949	14.3089	4.70488	11.8251	0	0	0
MSTRG.34233.2	2.90486	8.83343	3.2003	8.97529	3.51666	2.89974	5.73798	1.73337	2.67298	2.94025	3.21153	3.34755	8.03322	3.87241	4.74197	0.824975	1.10795	3.96045	2.46518	2.04003	5.52475	0.759195	1.35207	5.47421	3.36263	2.23785	5.18613	11.3265	4.38499	4.75337	3.70749	4.7879	3.21449	2.35409	8.85993	3.95904	3.3743	3.68978	6.85166	3.70808	7.69623	7.54636	6.62812	2.74228	8.91742	0.580885	2.73451	3.88834	5.49362	3.05049	1.21336	3.04863	7.02149	1.12094	2.99779	12.2102	2.72708	3.69875	7.36088	7.64755	5.05394	10.4182	5.10728	6.09877	7.07694	3.95306	10.1862	4.8896	2.50377	6.17159	5.09382	8.66924	6.38778	6.18336	2.42408	2.58186	9.74666	8.71993	2.64996	5.24483	1.85804	2.48633	2.75198	2.7566	3.26267	3.56008	8.04348	3.88065	5.01219	1.21507	3.255	1.36713	4.07507	1.76869	4.1715	1.00795	6.7184	4.50949	8.63978	1.15081	2.7216	3.666	6.0572	2.7724	2.60113	4.77449	7.0264	1.12286	2.9921	2.72624	3.71301	7.35027	7.6535	5.06177	10.4191	5.11109	6.10773	2.19953	7.07974	10.1633	6.18428	9.06273	1.12948	7.11143	4.95819	3.08936	2.24549	4.17556	1.80199	3.12737	11.327	5.02003	3.65326	5.09658	8.99218	3.62963	2.29284	7.80087	4.86427	2.78271	4.49479	4.84059	4.09839	6.8776	3.28868	7.41697	8.13786	5.08534	8.66668	6.81134
MSTRG.65240.14	3.24744	3.86304	7.75803	1.54046	4.50909	2.3173	2.99454	5.78898	4.40355	3.6237	6.03602	4.62446	14.198	5.54724	6.57898	4.69772	0	3.291	1.81768	4.24552	5.63108	2.91482	1.4732	6.92081	3.55923	7.90325	11.3103	8.81721	3.30405	3.95154	6.74987	7.62316	6.80801	8.21661	3.71211	10.2403	4.43257	3.53221	4.823	6.77779	3.86618	3.86989	5.10493	18.3409	8.20816	4.82434	5.02113	5.00447	4.57174	4.60637	3.80654	6.25217	7.07112	5.31323	5.10651	10.2034	11.8037	8.58977	12.3696	8.03679	7.11966	8.83442	9.00825	10.7921	7.58578	4.73677	7.15928	6.08275	9.20247	9.16049	16.1822	10.3499	7.5545	8.3988	5.80173	3.34331	3.78428	1.59252	2.34789	3.04605	5.69725	6.63704	4.4229	3.57371	6.03008	4.76311	14.1991	5.44339	6.30305	3.7798	3.02463	0	3.10111	4.0098	5.30908	2.93407	4.78623	15.8746	8.1499	4.74181	5.09925	4.81297	4.35891	4.6219	6.00778	4.41162	7.08065	5.31054	5.10076	11.8127	8.60286	12.3637	8.03707	7.11545	8.83176	9.00343	10.7959	6.69686	7.58513	7.16923	9.16532	15.1099	1.99077	4.97066	6.40141	3.51154	7.52233	6.47252	8.10823	2.51817	8.81495	3.98617	3.84576	3.6198	7.00218	6.46954	7.57223	3.52964	9.09722	4.18983	7.65404	5.02234	2.69022	4.61555	6.61112	3.67519	3.74546	16.0151	10.3597	10.0635
MSTRG.25670.21	2.60257	4.07091	11.9003	4.67428	0	13.8191	0	8.86894	0	2.88332	2.39932	2.12118	7.9746	0	5.22503	0	9.36346	4.07917	4.79567	0	0	1.83891	0	0	0	3.60907	0	3.53571	0	2.06635	0	2.08985	0	0	0	0	0	1.73432	1.23597	3.07894	0	0	0	3.39971	0	2.67887	0	0	2.6377	0	1.1692	0	4.14267	0	0	0	0	4.26223	7.35474	0	1.07058	2.33312	0	5.32617	0	0	3.12918	0	0	1.57478	13.5916	0	0	0	0	2.84011	3.46409	6.41207	13.1792	0	11.399	1.41421	0	2.88974	2.63773	0	7.97068	0	6.23299	0	0	9.17672	4.19036	0	8.75453	2.13424	0	2.73334	1.40322	2.98949	0	0	2.07087	1.86078	0	3.84836	4.14132	0	0	0	4.26806	7.36688	0	1.07162	2.33412	0	5.32181	0	0	3.12969	1.57572	0	0	0	0	0	3.92559	0	0	0	3.53474	0	0.728795	2.00509	0	0	0	0	0	0	1.45568	0	1.6422	1.13812	2.97608	0	0	13.5814	0	5.37295
Rte8bG064502.1	6.89299	0	2.07771	9.67685	0	0	1.81595	0	10.6396	0	4.15762	0	0	0	0	0	19.4989	4.06415	0	0	0	0	0	0	6.88767	1.37157	0	0	2.97235	0	0	0	0	0	0.93199	0	0	8.26885	2.46863	0	3.74102	0	0	0	0	0	4.59923	0	0	0	2.79845	0	1.78728	4.12488	19.9211	0	0	0	0	0	15.7475	6.44002	0	3.64661	13.6219	5.13157	8.16905	0	7.06084	2.6296	0	8.49255	59.3773	0	0	6.75303	0	6.97823	0	2.10032	0	8.18986	10.5575	0	2.93567	0	0	0	0	0	0	18.9519	2.42252	0	0	0	0	0	0	0	4.28896	0	0	0	0	0	1.78372	4.12919	19.9145	0	0	0	0	15.749	6.4245	0	3.65314	8.46415	13.6146	8.1835	2.63464	2.12512	0	0.672183	0	7.04627	0	0	0	0	0	0	0	0	0	0	0	0	0	0	0	0.875172	8.27323	2.46779	0	3.16782	0	0	8.48155	42.6834
MSTRG.45508.2	0	5.58799	10.9794	8.5979	0	0	2.40687	0	4.94226	0	5.09108	0.947157	4.23914	0	0	1.23306	0	4.06257	2.13958	6.45857	4.01127	0	2.57572	10.2958	6.94718	0	3.63426	8.4413	0	0	0	8.09912	0	0	8.9829	8.49382	9.8201	9.48779	7.98224	0	16.2301	9.7151	17.3143	0	2.80613	0	0	0	3.1266	4.42409	3.39059	1.93186	9.21029	0	0	3.68488	6.37242	0	2.95525	4.81114	0	5.38959	0	4.73907	2.42085	9.65694	7.03425	7.45983	17.6084	0	0	5.10311	0	4.40514	3.89042	0	4.96381	9.55579	0	3.42578	0	5.72515	4.83035	0	5.01438	0.986791	4.28299	0	0	1.80447	3.30994	0	4.19575	6.55745	2.6207	0	18.7375	0	3.25997	0	0	0	3.26483	4.56392	1.99773	0	9.19782	0	0	6.37054	0	2.95926	4.81552	0	5.38866	0	4.74056	0	2.4164	7.03318	0	4.23456	2.87984	7.61604	10.4127	6.57259	0	0	0	0	8.42869	0	18.0746	0	7.52698	0	0	9.10777	5.00878	8.95845	0	7.84838	8.7563	7.86033	0	16.1973	9.36869	0	5.12706	0
MSTRG.49607.1	0	9.1133	0.15701	7.66705	6.2048	0	2.63343	11.2229	6.09541	4.03633	4.98458	3.62488	6.11514	1.67984	2.87174	1.9259	21.7781	19.0459	16.0984	7.12791	15.5269	0	11.0131	1.41193	5.60849	4.04136	12.6468	1.94529	0	0	1.45024	2.60521	1.82239	2.35953	0	0	0	0	0	0.58885	0.6899	1.05898	0.132837	0	0.330689	4.94966	5.17946	0	4.4782	11.4137	5.42678	9.21129	0	0.434784	0	0	0	0.631026	0	0	0	0	0	0	0	0	0	0	0	0	6.41654	0	0	7.43542	2.2335	6.14592	8.90457	6.82962	0	2.33066	10.7111	0	5.98165	4.01687	5.11676	3.60148	6.11237	1.39148	2.27395	1.88282	5.68509	20.4123	18.5935	6.8914	16.033	0	0.129908	0	0.245262	4.685	5.04962	0	4.35634	10.9745	8.938	8.04142	0	0.434907	0	0	0.631093	0	0	0	0	0	0	0	0	0	0	2.09044	10.7279	3.44071	1.5501	5.32131	4.31153	4.77932	0	0.028101	1.94641	0	0	0	1.2557	1.74859	2.20961	0	0	0	0.085487	1.86342	0	0	0.572148	0.659203	1.1234	6.41153	0	0
MSTRG.96418.17	10.7743	13.6542	9.65326	11.8482	14.8581	8.03278	7.64578	6.7898	8.78412	8.86231	7.34926	7.08899	14.765	13.0654	12.6999	11.3444	8.76562	13.4576	8.10384	5.36306	7.09488	7.78017	7.67561	3.87784	3.58616	8.26523	8.98457	15.4598	0	2.27901	15.964	9.13362	10.2898	17.9069	0	9.08178	4.39589	6.41906	7.42133	7.68709	3.8398	4.56471	6.16955	11.2472	4.41925	6.32268	7.0011	4.75588	6.67831	4.83896	4.23204	8.19939	10.5095	9.8029	8.31225	15.8525	6.89724	13.6493	11.4247	3.18266	5.05884	1.13209	3.07993	12.664	4.87317	3.16458	7.28111	1.80189	3.35202	5.26501	15.0072	14.6996	5.6142	5.64637	14.44	11.0244	13.5181	11.9474	8.00289	7.77092	7.10555	11.0799	8.68068	8.94524	7.32579	7.01576	14.7532	13.2585	12.7241	11.2515	13.346	8.79367	13.7134	5.27149	7.88813	7.46504	2.89077	12.6903	5.06065	6.45209	6.97499	4.51565	6.24787	4.76239	7.71204	9.1367	10.515	9.81191	8.31391	6.9006	13.6526	11.4283	3.18794	5.06371	1.13122	3.21713	12.6631	3.4636	4.87836	7.26372	5.26065	11.4892	7.83334	7.70543	4.39044	3.4385	7.46813	8.29121	6.99336	1.79904	15.4573	0.789229	2.15047	2.33176	0	10.6824	17.5351	2.69595	12.8963	4.59409	5.93156	2.63191	6.25445	7.26325	7.24954	3.73833	4.7076	14.9957	14.6951	4.79687
MSTRG.30813.24	0	0	8.46664	1.99348	0	2.72859	0	0	1.05429	2.15148	0	0.931415	7.5495	0	4.92448	4.34755	0.553151	2.48271	1.66203	2.57538	2.34659	1.31915	1.80278	1.26724	1.5042	6.74344	5.62252	4.28786	0	0	0	0	1.68799	1.24851	2.20644	8.87551	3.13237	3.59808	3.10705	1.24867	3.34257	0	6.20101	0	5.52266	1.49914	0	0.945944	0	1.10629	2.09558	1.07982	7.50922	0	10.5451	5.76902	4.0725	0	14.8118	0	0	0	4.00783	8.71668	6.05027	1.59522	4.82869	0	0	0	10.8133	10.5235	0	4.54111	0	0	0	2.24331	2.40342	0	0	0	1.19754	2.31574	0	0.703845	7.56481	0	4.75071	3.83528	0	0.844955	2.52654	2.27491	2.39355	1.21452	5.68567	0	5.14885	1.05171	0	0.928348	0	1.48796	0.982644	1.90575	7.51486	0	10.5538	4.0785	0	14.8266	0	0	0	4.0064	8.71035	5.26453	6.05159	4.83582	0	9.524	1.74428	2.55331	1.2778	1.46661	6.82774	1.09111	4.0771	0	4.28198	0	0	0	2.05046	1.7492	1.42098	2.02393	1.95697	3.11686	3.79402	2.60743	3.2044	3.08514	1.3731	3.26795	0	10.8086	10.5064	7.18823
Rte2bG013437.1	52.7019	50.5644	12.7064	50.1642	42.5152	64.4836	44.1448	48.6612	34.2988	54.1317	43.3302	76.1957	17.1976	63.9701	66.6444	66.0056	66.7249	69.9752	74.3935	54.1242	69.1785	81.2715	82.135	41.7946	64.2907	48.8488	23.2015	9.35522	6.49516	6.90723	27.7487	24.7122	37.8927	24.4174	17.8839	17.136	16.1115	15.8817	18.1283	22.5254	17.3598	20.8253	17.6123	15.3545	23.4061	60.3693	49.2559	71.3574	50.9191	58.9694	71.9204	66.6419	11.7813	26.1886	16.8356	15.5226	9.45045	17.4592	14.6327	5.31786	4.30975	6.15962	4.57645	14.0613	5.06016	3.1122	7.08373	3.97781	5.98702	6.06077	17.2237	13.076	19.8925	31.3132	26.0632	52.3923	50.411	49.9087	63.9495	42.6109	47.2074	38.6179	33.7611	53.6979	43.1706	75.697	17.1972	62.9554	66.6009	65.9178	48.0037	65.7729	69.1392	52.4155	71.9472	80.2755	17.4732	15.0912	22.7202	58.8895	48.6589	71.1366	49.855	57.1464	65.5112	64.9638	11.7902	26.158	16.8288	9.44324	17.4652	14.638	5.3143	4.31125	6.16218	4.57823	14.0664	5.718	5.05763	7.07885	6.06307	5.20616	80.7561	44.7115	41.4664	61.8888	48.8158	51.4635	33.7442	6.34252	9.35682	5.83929	4.59428	6.80174	18.785	37.4438	24.606	17.415	16.9658	16.239	18.0063	16.0982	15.8554	17.934	21.7496	17.2145	20.4071	17.239	13.0762	17.4644
MSTRG.48362.1	12.4251	11.1239	21.6712	9.22593	8.25171	7.97557	13.924	8.64368	18.0576	10.3563	11.525	11.3589	26.8716	10.6764	4.26398	11.8335	6.82085	8.33244	7.11913	9.49539	7.13927	7.46209	6.99133	19.1969	10.1591	16.0916	20.5085	24.939	21.8782	15.4467	26.0934	39.1192	26.1721	18.8467	16.7626	31.0001	15.169	25.0299	26.8286	14.8963	21.6263	22.2559	21.4717	15.492	12.5764	15.124	13.7892	12.4199	17.3362	15.3139	14.654	14.352	24.5764	15.3652	20.73	33.9585	21.8037	18.5345	18.8429	19.1643	21.381	27.7315	21.5135	20.2852	31.7961	16.8673	20.9051	24.172	19.8773	23.2645	23.0301	31.6177	24.0028	17.646	9.22584	12.0286	11.3716	9.05856	7.95944	13.2858	8.99359	9.97457	18.3565	10.3502	12.0068	10.8943	26.8746	9.27617	4.45495	12.2544	13.7843	6.93201	8.24986	9.41087	7.21491	7.3633	20.5396	19.6334	13.065	15.6305	13.4523	12.4907	17.1103	14.9932	14.3154	12.1772	24.5847	15.3542	20.7352	21.7623	18.5207	18.8515	19.1743	21.401	27.7289	21.4914	20.3047	20.3229	31.8333	20.9432	23.2612	24.7741	6.17963	17.6026	20.0375	9.5702	17.1507	14.3491	14.7457	15.5254	24.9489	15.4846	16.9821	15.8455	36.5113	24.6721	19.4423	17.1702	26.2348	15.5445	19.5622	38.8037	25.1189	25.9423	14.5165	21.6528	21.7141	23.0055	31.5906	22.1677
Rte1aG003805.1	18.8858	10.1298	64.6566	22.2961	14.4953	5.86359	1.58741	12.416	112.547	31.2117	38.5442	9.76567	60.2444	5.43776	8.75852	14.1431	16.4672	11.8739	20.4788	16.7164	19.6144	31.0327	4.39384	7.88083	12.2149	17.0711	36.9022	80.6531	71.0244	136.803	9.94022	7.1212	10.0997	6.92031	8.14244	33.2027	1.20738	43.0031	12.7294	114.691	9.48578	75.9559	36.0875	198.112	31.3666	66.909	7.22187	13.6537	35.4322	12.7352	18.3797	11.8665	70.9924	29.2099	34.9927	61.3947	469.347	243.599	52.7834	61.3802	123.724	52.3966	114.907	50.3664	93.7921	870.978	227.33	398.775	645.807	107.212	29.5727	123.238	60.6918	15.0124	66.8067	18.6079	10.1443	23.8943	6.06461	1.47629	12.3848	38.237	113.614	30.5989	38.1205	9.64908	60.3022	5.24158	7.98991	13.8213	7.74975	16.1499	11.8085	16.2593	17.0253	30.4335	35.4501	196.475	30.6059	65.7908	6.94556	13.0202	35.8594	12.3295	11.4883	10.2639	70.9461	29.1808	35.0199	469.107	243.477	52.8203	61.3119	123.741	52.3655	114.969	50.3891	149.379	93.7589	227.082	107.253	75.3011	4.06241	10.1758	7.98365	12.5447	17.3877	10.7183	28.4418	46.8958	80.6233	72.5928	367.123	137.659	1.0617	9.82284	6.90662	8.09994	37.7845	1.26076	51.2203	41.4379	42.1961	12.4468	117.496	9.5595	76.1784	29.5286	123.132	68.4787
Rte2bG013431.1	1.7447	0.908351	0.964864	3.16563	1.94383	1.60318	1.49798	1.71548	0.589818	0.588454	0.947392	0.80337	0.343615	1.03019	1.47033	0.584783	2.05759	3.99822	1.79903	4.39749	4.73253	4.27721	5.00172	4.39892	5.63655	1.19331	0.331057	1.11663	7.58147	5.04766	3.96835	2.52077	4.70336	3.0546	8.79718	0.162417	105.777	4.36249	2.60468	18.8486	19.656	22.5084	17.4916	1.05326	13.7171	5.259	5.58969	1.88851	2.42368	5.44541	1.07885	4.21222	1.06338	2.35088	0.578714	0.468004	0	0	0.173428	4.7797	1.8382	2.58854	8.09575	0.506062	0.838883	0.900581	0.790341	3.67045	1.01961	0.43874	0	0.246932	0	0.119423	3.21577	1.69915	0.897795	3.06671	1.63472	1.52452	1.71879	1.26727	0.570189	0.616356	0.980053	0.861359	0.343441	1.13364	1.45053	0.561547	6.40404	2.1199	4.09774	4.17332	5.11749	4.27596	17.4121	0.881878	13.8881	5.17324	5.58621	1.80408	2.48041	5.46098	4.30201	5.3299	1.06248	2.34747	0.578453	0	0	0.17353	4.78056	1.83819	2.58796	8.08926	0.506201	2.31243	0.838734	0.790635	0.438927	0.691021	5.23131	4.80846	4.23692	5.50044	1.15462	0.080406	0.074801	11.0778	1.11656	3.95974	3.3139	5.23174	1.48245	4.97654	2.95205	9.0542	0.059965	103.818	3.97549	1.67224	4.22211	2.70213	18.5224	20.2068	22.5651	0	0.246855	0
MSTRG.25654.1	3.69015	2.40643	15.0978	4.34533	5.58054	0	9.13059	3.48573	7.12719	3.30919	3.59627	1.45394	11.8048	2.6771	2.16598	2.04468	0	2.06372	3.49631	3.4532	5.14203	2.88836	2.4084	5.4051	4.14389	0	10.2065	11.4947	16.1278	16.5984	14.4356	14.4773	10.8079	21.7118	0	3.80518	5.993	10.5534	6.60705	4.9989	0	5.09617	8.88535	6.96823	5.03909	4.14792	7.96589	3.87186	2.90758	6.71057	3.55751	5.08278	7.44054	8.34226	10.2865	9.32055	10.403	6.18338	11.2116	13.9456	14.145	10.7999	21.0653	9.29851	14.1688	12.7409	13.8977	11.4838	28.8788	15.0366	13.1201	0	6.95358	0	5.96017	3.80855	1.84827	4.17278	0	8.8522	3.38237	1.66305	7.24587	3.74267	3.66372	1.27191	11.8015	2.9217	2.20141	2.08126	6.81702	0	2.06248	3.65829	4.4345	2.81962	9.90695	5.83897	5.34804	3.91435	7.70913	3.9444	3.44986	7.00726	4.01749	3.17039	7.43332	8.34593	10.2859	10.3972	6.17637	11.2143	13.9384	14.1409	10.7993	21.0419	9.2995	8.28105	14.1725	13.8836	15.032	16.0851	2.44374	7.14808	5.52707	4.35725	0	10.8832	7.74935	11.537	11.4954	4.29103	13.0432	16.7691	17.4056	11.3495	22.7839	0	6.18845	6.36911	8.23525	8.23365	10.2846	5.96113	5.118	0	5.11761	13.1019	0	4.73479
MSTRG.84634.7	0.716064	0	26.6879	0	0	8.7418	4.41361	2.89967	0	0	7.26361	0	12.1621	0	0	5.82001	1.84813	0	3.57226	0	0	0.117755	0	0	0	0	0	13.1241	7.34812	4.13902	0	0	0	0.277763	0	0	1.43032	0	0	7.41254	0	0	0	0	7.02719	0	0	2.00979	0	0	3.70947	2.96136	0	2.54763	0	0	16.7284	26.6155	9.29068	0	22.3705	28.5859	0	2.74486	8.70772	7.85308	3.49162	2.11779	6.53871	0	0	20.7186	0	3.12747	4.65377	0	0	0	9.18202	4.6702	2.97641	0	0	0	7.26438	0	12.1666	0	0	5.82231	0	2.40189	0	0	0	0.123995	0	0	7.90698	0	0	1.66057	2.56621	0	3.20948	1.47755	0	2.54232	0	16.6468	27.3298	9.28757	0	22.3344	28.6084	0	2.73882	39.3989	8.67751	3.48666	0	0	0	7.07268	0	0	0	0.993305	0	0	13.1232	11.0246	0	4.0208	0	0	0.277884	0	0	0	0	0	0	0	6.5708	0	0	0	20.7104	0
MSTRG.42261.93	5.3081	2.61327	13.5657	3.44156	3.3555	3.72776	3.54012	6.33555	6.76013	4.17477	5.31652	7.9365	5.25254	8.12597	5.53477	9.59451	12.487	9.99916	12.614	6.4856	7.52665	18.4459	4.13165	2.62278	3.05085	13.9008	12.1597	4.11771	5.06674	20.5123	6.26637	2.79698	6.16164	9.17186	8.58484	6.6026	4.70467	8.95005	9.57206	16.5636	2.80931	11.9879	6.39018	8.75065	24.9303	10.088	6.68155	11.5134	10.7187	6.33135	9.51082	4.81125	4.57885	3.803	4.56628	5.75068	7.73933	6.91585	5.35721	3.84276	4.07334	2.76297	4.62752	9.70637	4.46807	3.40225	8.10765	3.52007	2.83102	12.4982	6.46988	10.7295	3.75912	10.8287	9.14695	5.3533	2.70484	3.88513	3.69238	3.82642	6.30793	5.00198	6.6716	4.19286	5.16076	8.57961	5.25012	8.63342	5.95246	9.56792	5.53246	12.3968	9.79765	6.53429	7.77093	18.0747	6.23888	8.95134	25.014	9.93122	6.72546	11.6306	10.5195	6.28332	4.90098	5.38696	4.58059	3.80172	4.56882	7.74421	6.91718	5.36355	3.836	4.085	2.76642	4.63227	9.77734	4.33636	4.4678	8.10622	12.4893	5.11438	4.10166	4.32547	2.51289	3.49603	13.772	15.8879	12.19	4.95991	4.11955	5.26762	28.1195	20.5291	1.9751	6.01616	8.90166	8.33101	8.03645	4.65849	15.7275	8.0899	9.17139	9.80783	16.0486	2.89612	11.8217	6.46406	10.7312	4.94805
MSTRG.25822.1	1.74351	1.90509	1.47713	1.74438	1.15174	1.49432	1.1807	1.93596	1.45441	0.926287	1.01418	1.71047	0.588544	0.762957	1.8389	2.06695	2.74728	3.78785	2.27337	2.86497	0.997226	4.17155	2.38339	1.47437	2.20577	7.24236	11.7382	1.43754	1.68838	1.77573	0.429052	0.613829	0.687217	1.28591	4.33623	0	3.46763	3.13249	3.42797	11.5407	3.90866	9.38201	4.79762	1.75726	11.7057	4.28993	0.736647	3.60788	4.96087	1.51771	3.07896	1.72276	1.01062	0	0.806706	0.748232	0.612223	1.27307	1.09755	0	0.908918	0.952326	1.28755	1.04472	0.404067	0.533361	0.163159	0.414178	0.52007	0.485792	1.90174	1.5238	0.876479	10.6352	2.55432	1.68047	1.86972	1.79423	1.58189	1.1233	1.92166	1.30303	1.51921	0.918719	0.996415	1.69905	0.587844	0.708932	1.8112	2.01415	0.750289	2.79992	3.75113	2.91055	0.9431	4.20638	4.83611	2.48107	12.028	4.21068	0.749689	3.58918	4.67063	1.45843	1.72023	2.06386	1.0102	0	0.806982	0.613018	1.2734	1.09729	0	0.909631	0.952174	1.28878	1.04516	0.855182	0.404128	0.162981	0.485805	0.754592	2.32976	2.32448	1.43398	2.15486	7.61019	2.60276	6.51834	1.59535	1.43734	1.04349	1.185	1.68266	0.154134	0.690776	1.2617	4.31621	0.358832	3.42224	3.8294	3.52243	3.15801	3.44058	11.5678	3.90793	9.38007	1.903	1.52348	0.826242
Rte4cG036791.1	6.82641	4.70013	8.37365	4.82926	6.40728	4.45035	6.16075	3.99161	5.85467	3.79189	5.23987	4.55183	5.249	6.09705	3.81845	5.53716	3.62642	4.28708	5.23086	7.28916	7.33398	4.31798	7.65799	8.52877	9.61173	2.81345	6.44245	9.34235	9.827	10.4522	9.85409	8.52386	5.76412	6.98463	11.326	9.64957	9.1584	11.9832	8.14525	10.4892	13.4167	11.3465	13.4256	2.45803	10.2803	6.02547	8.39409	3.94428	4.718	9.59392	2.90146	8.533	6.24314	6.6523	6.63459	7.56517	4.94864	4.38898	4.18651	11.5149	11.0517	13.5414	10.3872	6.64788	10.6406	12.581	9.92858	12.9568	10.418	11.218	4.82529	6.78766	5.7521	5.62043	4.16784	6.53303	4.82777	4.61122	4.47459	6.3757	3.94276	5.34136	6.09111	3.91431	5.06659	4.42976	5.24771	6.005	4.17271	5.73758	7.49016	3.45745	4.49514	7.41289	7.70855	4.51449	13.0746	3.43291	10.127	6.12651	8.45814	4.30215	4.63984	9.39679	8.8272	7.73139	6.24173	6.64744	6.63406	4.94457	4.38793	4.18814	11.5157	11.0536	13.5393	10.3929	6.6441	10.3158	10.6494	9.92522	11.2171	4.82799	7.55239	8.70899	8.41536	9.31842	3.30729	3.24613	3.65835	9.78994	9.34535	9.18782	7.90447	10.2805	9.4607	5.81262	7.33678	11.4609	8.84212	8.69237	6.03427	7.32621	12.1897	8.29946	10.4244	12.9812	11.1626	4.82866	6.79044	4.58368
RteUnassG089031.1	14.6735	12.5222	9.81213	10.4566	5.85013	12.8425	13.4251	9.12615	18.0182	20.0781	17.2177	8.97159	8.85361	16.5849	8.14328	12.1903	9.24789	7.95914	8.50579	11.1497	16.2368	9.61137	8.23138	15.671	9.33913	17.2292	25.4943	14.8842	33.2007	23.2599	10.1901	10.3461	10.0871	8.11804	18.7906	9.33101	20.256	18.6094	16.5227	13.8733	19.8817	20.3969	20.6652	14.2005	19.7211	12.4929	11.251	10.5964	13.8094	12.0882	9.54889	10.2822	22.6973	16.9357	6.09869	11.6134	6.9403	9.40077	11.5418	19.7132	17.2686	11.1675	14.2442	15.8502	17.2067	19.6812	21.2491	21.937	15.2184	17.4581	10.9874	22.9901	4.99214	23.1426	9.35215	14.3401	11.9237	10.1166	12.4606	12.3594	9.95988	15.9695	16.5711	20.1093	16.9449	9.19061	8.8621	18.1248	8.42335	12.0564	10.3234	9.39144	8.52639	12.8315	17.1572	9.66518	19.7258	13.1184	21.9112	12.4819	11.6108	9.8383	13.1621	12.3787	10.8035	10.6693	22.7299	16.924	6.10278	6.93723	9.40637	11.5532	19.7015	17.2905	11.1544	14.242	15.844	11.7219	17.1999	21.2414	17.4419	12.8633	8.0168	13.9279	15.3842	8.41572	18.4564	9.37067	15.7025	22.1549	14.8753	35.8111	27.9909	23.3922	8.88301	10.3573	7.88585	17.8584	7.52263	20.277	18.7187	29.6547	18.6676	16.1273	13.6482	19.53	19.9417	10.9865	22.9673	10.7159
MSTRG.87351.7	22.0016	15.5084	18.6429	15.857	28.8619	19.9544	27.2988	16.0627	11.8571	25.4146	11.2612	28.5386	9.8258	22.1533	29.8546	19.066	37.2723	42.5508	30.9826	25.1485	40.4554	42.0277	21.3913	6.91491	38.0413	24.204	10.105	4.95551	35.6679	23.8236	14.4833	4.5241	22.954	20.8601	43.0778	0	24.312	50.2028	36.9325	40.3854	21.4753	0	28.4395	0	23.2726	39.5073	23.9532	33.1853	26.4415	37.5172	22.5984	40.0932	11.5063	35.119	0	10.8734	11.1855	14.7003	13.3445	0	18.7077	4.06976	4.56494	18.8729	16.3075	13.019	11.8329	18.4351	7.65085	0	7.56955	0	0	23.7117	21.4534	21.1526	15.0021	15.0766	15.8195	26.5719	16.2868	13.3005	11.9034	25.6194	11.1476	27.7574	9.79914	21.4723	28.9042	18.2791	37.3171	36.4614	40.6708	24.3276	30.1584	41.2043	25.5494	3.07895	22.534	35.255	23.2454	31.7729	21.6621	36.9315	38.6467	30.4356	11.4983	35.1183	0	11.1871	14.7082	13.3466	0	18.6923	4.07465	4.42783	18.8673	8.99665	16.2987	11.8367	0	10.3538	21.7626	23.3072	5.77496	35.9033	24.4284	27.4469	26.3448	25.6563	4.97106	15.9671	18.2077	23.7512	1.78692	22.7953	20.2933	40.2842	17.9364	19.6351	34.0803	0	48.8727	34.9036	39.9643	20.3117	0	7.56945	0	1.31625
Rte2bG013418.3	6.90956	7.96478	15.7384	3.26415	2.96058	3.81666	7.49775	5.20499	16.3081	13.7446	15.871	6.48766	5.86239	8.62733	3.95243	12.0892	0	5.27731	6.8478	10.4661	12.7392	9.19334	5.90705	6.82484	7.86615	8.87799	18.5214	7.82269	17.1397	7.48812	7.76162	7.14332	7.03541	10.3898	14.3714	0	12.6099	18.7544	17.7486	9.90238	10.7063	7.57607	11.552	0	16.0945	14.4945	8.10981	9.02869	8.7417	9.33367	13.0959	10.2189	7.5056	11.4855	0	4.04994	9.97801	6.8961	4.34704	9.74067	21.5711	11.5147	14.5648	15.2639	21.5032	32.7646	15.148	12.9889	25.5359	13.8958	7.54217	17.3951	0	20.7053	10.3247	5.39096	7.76949	0	3.6045	7.24488	5.3169	20.4615	14.3595	13.6702	14.1533	4.067	5.86561	7.87181	4.50218	12.3266	7.04363	0	5.35152	10.1595	9.37306	8.82239	11.4123	3.15212	14.5362	14.3671	7.99306	9.25196	8.69661	9.07734	10.027	9.35814	7.49001	11.4863	0	9.96233	6.8963	4.32277	9.74651	21.646	11.5239	14.5641	15.2569	20.9991	22.1683	15.1536	13.9076	9.83058	5.85368	6.68939	6.52845	8.309	8.37042	15.789	13.6063	20.3571	7.84387	18.0705	16.0236	7.07371	8.60352	6.33333	10.2779	14.8535	0.782167	12.649	13.8087	0	19.0424	14.1245	9.99565	10.6079	6.78388	7.54552	17.387	6.33893
MSTRG.45120.1	0	0	0	0	0	0	0	0	0	0	0	0	0	0	0	0	0	0	0	0	0	0	0	0	0	0	0	0	0	0	0	0	0	0	0	0	0	34.4169	54.4412	0.278939	0	0	0.234798	0	0	0	0	0	0.969105	0	0	5.11991	0	0	0	0	0	0	0	0	0	0	0	0	0	0	0	0	0	0	0	0	0	0	0	0	0	0	0	0	0	0	0	0	0	0	0	0	0	0	0	0	0	0	0	0	0.236474	0	0	0	0	0	0.793566	0	4.65512	0	0	0	0	0	0	0	0	0	0	0	0	0	0	0	0	0	0	0	0	0	0	0	0	0	0	0	0	0	0	0	0	0	0	0	32.5809	123.037	28.7434	46.5204	0.273575	0	0	0	0	0
Rte1aG001677.2	16.8674	8.77991	4.68854	0	8.97702	7.97731	4.48657	0	9.18162	7.48775	12.1529	10.3809	21.9353	5.79713	0	0	13.6641	8.20083	11.3581	12.9216	12.4149	4.44039	0	19.5625	34.5905	6.52452	6.75372	33.6941	1.16835	2.23788	10.1469	13.2497	15.6845	7.72072	58.2635	18.4691	36.8939	31.333	25.0333	48.3391	56.5627	76.0672	92.3945	0	44.7445	27.3025	15.578	10.6761	25.6982	11.7507	11.2062	18.1983	0	2.15165	7.6451	23.6542	7.9746	3.84973	0	0	0	0	0.881198	7.76373	0	0.993241	0	0	0	0	18.8559	0	0	3.11809	13.2034	16.9217	8.79419	0	7.96113	4.73747	1.56833	3.75314	9.44765	7.15056	11.9946	10.3003	21.9565	6.2675	0	0	27.7562	15.2052	8.56124	12.7998	13.3005	4.37317	94.5187	6.44978	43.4348	26.443	15.4676	11.1423	25.809	12.2783	18.6067	17.2292	0	2.14798	7.63715	7.96874	3.85219	0	0	0	0	0.881105	7.76371	0	0	0	0	29.4547	0	29.1336	20.0306	34.2347	6.28495	2.00627	4.89259	1.44005	33.6897	2.10054	0	2.25163	15.8048	15.3717	7.33485	60.4815	0	36.5565	24.4944	31.3204	31.5611	25.1911	49.4352	60.0001	75.2235	18.83	0	6.64978
Rte9bG071200.1	0.583901	0	0	1.44068	0	0	0	0	1.59446	0	0.636167	0	1.46582	0	0	0	0	0	0	0.961021	0	0.614108	0	0	0	7.80189	96.733	0	17.9821	12.6714	0.047512	0.272206	0	0	0	0.668925	0	4.81539	7.30605	0	0	1.86115	1.51905	6.71178	0.876046	0	0	0	0.757484	0.131744	0	3.07117	2.41734	2.84579	0	0	21.8063	9.21037	2.52095	30.4497	14.0885	96.6884	22.4643	4.76273	15.9537	23.044	13.6948	14.1102	7.99056	34.163	1.50962	0	6.58016	31.5226	3.73315	0.574936	0	1.38122	0	0	0	1.20344	1.56966	0	0.630684	0	1.46545	0	0	0	0	0	0	0.938801	0	0.639862	1.40774	6.75998	0.911965	0	0	0	0.708424	0.129443	3.13687	0	2.41623	2.84341	0	21.7944	9.20608	2.52061	30.4765	14.0921	96.7268	22.4683	4.76618	25.6448	15.9604	13.707	34.1648	1.78552	0	0	0	0	7.3925	17.6076	34.6254	12.0013	0	28.7368	17.4782	12.1721	0	0	0	0	0.535257	0	31.4503	19.6988	5.10457	7.32053	0	0	2.06128	1.50998	0	7.38349
MSTRG.2479.9	1.70816	0.598286	1.20185	0	0	2.97072	0.596095	4.63127	0	3.1507	1.15387	1.2017	11.0356	0.572352	1.23789	0.233087	1.24378	0	0.893057	0	0	0	0	0	0	0	0.449549	0.672342	1.24349	1.24363	0.454133	0	0	0.16821	0	0	3.57628	0	0.899087	0.3057	0	0	1.70259	8.43339	0	2.12628	0	0	0	0	0	0	0	0.755443	7.20879	7.4998	1.73351	8.02642	11.0335	6.89931	6.61675	19.7002	5.46414	2.93395	2.6195	4.31041	4.86138	4.93108	3.63784	7.38088	29.2672	2.65675	12.4971	0.925935	2.80015	3.02521	0.999164	0.546326	3.66317	0.588474	5.06526	0	1.42998	3.26835	1.19441	1.12735	11.04	0.610212	0	1.03756	1.87534	2.23916	0	0	0.194902	0	1.4994	6.35033	0.1736	1.50204	0	0.29979	0	0	0	0	0	0.756743	7.21597	1.73408	8.02853	11.0413	6.90731	6.57104	19.7652	5.47404	2.93854	11.9819	2.6174	4.8424	7.36576	10.1518	0	0	0	0	0	1.38026	1.30139	2.07334	0.67409	0	0	1.22409	0	0.26305	0.163752	0	0	3.45611	1.81198	0	0	0.832894	0.664232	0.4689	0	29.2512	2.64352	12.0865
Rte4bG031031.1	8.80879	8.1114	11.6587	14.8845	10.5127	4.66627	9.05521	10.4763	9.24881	9.90742	5.17593	9.74246	15.6066	8.25164	6.65523	8.99856	3.30663	5.44182	2.65225	4.91962	4.13986	2.90339	4.10341	8.4099	5.00256	5.21226	10.6907	14.9929	8.95399	7.29052	8.62971	14.3671	12.549	13.211	11.985	16.0084	6.40193	10.1812	10.7331	10.1178	10.5839	7.28062	13.7718	20.3017	12.7276	5.06207	7.97755	3.76229	4.23306	7.32383	0	6.56802	16.119	12.7809	25.2075	14.826	19.2999	23.6734	17.3798	18.8614	14.226	15.5327	22.8535	23.1239	17.9267	20.1731	13.4923	11.6929	14.8034	12.7194	15.2012	7.75364	15.8025	8.86934	9.50592	10.1674	8.52842	15.5826	4.67821	10.0889	11.4438	13.122	9.27247	9.5179	5.7496	10.2361	15.6313	8.77069	7.50869	8.94122	7.58997	3.59992	5.03383	5.1513	3.98546	2.912	14.5201	18.6222	13.5833	5.41251	8.17906	4.20797	4.19719	8.03699	7.71124	3.56116	16.0076	12.8049	25.1857	19.3189	23.6424	17.3638	18.8141	14.2107	15.561	22.8521	23.1302	12.501	17.9415	13.5094	12.7538	14.3044	4.50696	7.64477	8.21252	5.39366	6.21123	5.53782	7.43046	10.9425	14.9863	10.6638	13.6623	8.458	18.4867	12.9445	14.5537	12.1205	17.5481	7.18595	11.0513	7.99887	10.8933	10.8289	10.3825	12.0555	8.14382	15.1612	7.76458	14.3426
MSTRG.82305.1	11.1571	13.8341	9.57719	19.8287	0.343738	3.2234	0	16.1918	13.8452	9.55743	16.1392	7.0673	13.8578	0	2.04449	4.40701	23.6733	5.91652	9.17441	3.63186	7.72895	22.8121	2.66511	0	8.89506	25.0316	4.31652	3.0144	1.95246	4.74392	6.288	2.15891	5.15348	3.97331	1.70552	10.7363	0	4.44461	3.15135	1.52008	2.75283	0	0	36.3413	0.95191	13.5464	5.74197	26.9222	4.18899	15.3419	3.91808	11.595	15.9451	0	1.41887	7.99941	19.2393	25.1665	18.6657	0.622589	10.6703	0.683857	4.39655	19.1996	0	0	4.9833	3.15381	6.48773	3.2639	25.8624	12.1023	12.1497	3.26824	8.59932	11.8379	14.6809	19.4759	3.03873	0	16.9522	6.07265	12.8846	9.54485	13.8102	6.72124	13.8661	0	2.00502	4.57004	0.332565	24.3067	5.98099	3.78277	9.01847	22.3595	0	26.5418	0.910748	12.1813	5.58068	25.1836	4.75779	14.0552	11.2014	9.20522	15.9479	0	1.41829	19.2604	25.1437	18.6715	0.622453	10.6799	0.683813	4.40932	19.2063	0	0	4.98207	3.26145	15.8155	2.37385	2.67363	0	7.88465	27.8285	30.8539	14.4076	16.6923	3.01963	5.05813	8.60045	4.22612	2.06065	4.54324	3.51412	1.5938	16.0683	0	0	4.65028	5.27898	3.03848	2.67948	2.68791	0	25.9198	12.1431	17.9848
Rte5aG038406.1	0	0	2.15752	0	0	7.46882	0	0	1.40448	0	3.80104	0	0	0	7.26656	0	0	0	0	0	0	0	5.59439	0	0	0	0	0	0	0	0	2.93188	0	2.7655	0	0	5.2245	0	2.66753	0	0	0	0	13.9659	0	0	0	0	0	0	0	0	0	0.181851	0	0	0	0	0	0	0	0	13.9983	0	0	0	0	0	0.260797	0	0	0	0	0	7.36703	0	0	4.94443	6.91034	0	0	1.34614	2.28916	0	4.73858	0	0	3.76379	6.71941	0	5.51589	0	0	0	0	0	8.94294	11.4491	39.2833	0	0	2.24912	0.651935	0	0	0	0	0.181833	0	0	0	0	0	0	0	13.9857	0	0	0	0	0	22.5382	4.33329	3.97326	0	0	0	0	0	0	0	6.97947	0	0	0	0	3.40456	0	0	2.49998	0	0	0	2.40634	23.4024	0	5.2455	0	0	1.14087
Rte2bG013415.1	1.00131	0	0	0	0.692729	0	0.083071	2.13848	0.652739	0	0	0.708724	0	1.80166	0	0.90427	1.29338	1.89359	1.24778	1.14534	0.966539	1.53255	1.94718	0	2.81368	0	0	0	2.65844	5.0352	1.48795	0	1.38322	0.513317	2.56637	0.169952	2.39878	1.61044	0.781776	11.2812	13.5814	15.9105	10.13	0	8.29764	1.29062	1.46763	1.10119	1.43503	1.59943	0	1.01994	0	2.40588	0	0	0	0	0	2.22761	3.39848	2.65244	2.14882	0.910404	0	0	0	0.238855	0	0	0	0	0	0	1.73952	0.953986	0	0	0	0.080675	2.08844	0.932882	0.67528	0	0	0.686621	0	1.75884	1.42914	0.892472	2.12059	1.24339	1.90289	1.12524	0.655128	1.48223	10.701	0	8.28487	1.36476	1.46477	1.02557	1.35526	1.52946	0.913648	1.40951	0	2.40452	0	0	0	0	2.22503	3.39515	2.65393	2.14604	0.910636	0	0	0	0	0	1.92019	1.68777	0	2.74586	0	0	0.065959	5.39223	0	1.77371	2.12184	4.81263	0.353134	1.33238	0.501397	2.20623	0.136347	2.60463	0	0.540581	1.63111	0.797993	10.9945	13.3398	15.2944	0	0	0
MSTRG.88505.11	5.86968	0	10.9793	0	0	0	8.10305	0	3.12198	8.01505	0	0	13.6049	0	0	0	0	0	0	5.67274	0	1.89619	0	8.29881	0	0	0	7.15074	2.3415	0	0	12.8571	2.384	0	3.53511	7.51483	2.82257	3.42428	1.70047	0.79664	1.87523	0.666983	1.80127	4.17169	0	2.9898	0	0	0	0	1.27278	0	4.78496	8.52235	3.9173	15.6011	5.87685	8.46068	7.50519	3.21381	1.96522	0	0	9.77159	3.5724	0	1.49413	2.42908	1.51797	3.74307	5.82071	5.70831	12.9	1.7325	3.57937	4.08201	0	0	0	8.38892	0	7.5646	3.10422	7.13469	0	0	13.6079	0	4.03302	0	2.12663	0	0	5.56981	0	1.74012	1.709	9.55836	0	2.3984	0	0	0	1.37742	2.09602	0	4.78694	8.49214	3.9151	5.88243	8.49333	7.50578	3.21207	1.95428	0	0	9.77973	3.94274	3.57032	1.52391	3.74105	5.50015	0	3.99181	8.22813	0	0	0	0	0	7.14658	0	0	0	5.99871	4.01934	2.17105	3.22053	8.40027	2.57116	0	1.75813	3.45142	1.84659	0	2.24246	1.01203	5.82574	5.71261	8.58603
MSTRG.72911.2	2.72465	4.41195	27.0918	12.9209	0	0	0	2.75229	0	3.42921	2.16859	1.31342	21.3798	0.888328	1.00514	3.27725	0	1.75315	0.789376	4.293	11.7606	3.42872	5.51187	14.2127	6.4918	3.58493	7.5746	10.0966	5.30527	5.86787	3.16679	2.46582	0.567278	4.70474	5.74737	39.4598	3.09852	3.83785	6.06028	2.71072	0.265689	8.65348	4.14998	0	4.53031	5.95368	2.65294	4.93615	9.46927	3.59935	11.7218	2.20089	0	0	6.63507	7.85121	0	17.0911	8.81287	0	0	6.90099	4.73113	11.1689	4.72418	0	4.21855	13.1599	2.92737	0	14.0663	25.7768	0	15.3868	2.25205	2.78622	4.3959	13.4852	0	0	2.7266	2.11533	0.232398	3.65391	2.08145	1.95128	21.3914	1.02039	0.845998	3.57631	2.61221	0	2.12068	4.10146	11.3448	5.16889	4.4708	0	4.54638	5.37849	3.01864	5.58872	8.40686	3.62084	2.63432	2.07103	0	0	6.57692	0	17.0582	8.78566	0	0	6.89508	4.71508	11.1575	3.41127	4.6887	4.25152	0	13.8551	5.54692	5.48034	9.75374	6.14092	3.7927	7.62695	1.43378	0.949949	10.1013	0.559486	0.561831	5.84834	5.46457	0.64851	4.57555	5.53003	26.1313	3.07802	10.2667	1.26394	3.64064	7.35722	3.40684	1.07777	8.09986	14.0971	25.8125	2.59757
Rte4aG027900.1	2.93737	2.13468	13.3263	0	3.64974	2.37651	3.25027	4.06364	3.60172	1.96639	2.65298	0	10.0507	7.99346	0	3.88852	1.56845	2.51725	0	4.45989	0	0.291373	0.936682	6.16994	3.35393	0	4.22421	3.97034	4.93917	5.375	4.48189	4.49218	0	4.00413	7.14041	17.4362	5.27046	5.47492	5.33325	8.16105	7.70285	9.58495	3.36872	10.2094	2.65392	4.52642	6.82773	3.32971	3.26565	0	0.771504	1.77899	0	6.93369	12.2324	7.89624	5.23353	6.59967	9.92521	2.51914	7.08191	14.7707	14.8021	8.17795	8.09193	15.0162	6.39717	8.62961	12.6815	9.77202	10.7974	12.5097	4.06992	5.40836	2.34166	3.1404	2.62346	4.31104	2.15536	4.13529	4.15077	0.286088	4.24505	2.94436	2.54193	0	10.0908	7.92386	2.29007	3.9482	6.34363	1.69208	2.98757	3.84412	0	0.270908	3.58771	11.1454	5.70499	4.82689	7.36889	4.04008	3.65073	0	2.38589	3.50733	0	6.9284	12.2029	5.25275	6.57459	9.91994	2.48095	7.06902	14.8071	14.7793	8.20263	17.1232	8.10096	6.4041	9.80308	6.81611	1.40393	3.71897	5.31964	4.24653	1.96482	2.86252	2.9235	8.63328	3.9644	7.03336	8.12455	6.72292	6.94818	2.88471	6.17101	8.03705	13.7695	7.07145	8.1717	0	6.584	6.57338	9.35374	8.58462	12.2731	10.7631	12.5155	11.0429
MSTRG.61639.1	21.0812	23.8687	33.0973	28.5125	17.7167	16.5344	25.2616	16.7524	27.6906	21.1187	27.9994	16.8587	19.1228	19.5303	17.1408	18.8139	17.6024	17.9269	11.4788	31.399	26.417	20.49	24.4299	34.823	33.409	33.3599	38.1536	44.6389	81.7147	59.1907	37.859	48.2027	39.9003	37.2552	39.4098	18.7092	29.8857	42.8302	52.8265	30.5587	52.5601	32.6963	40.9716	29.3007	28.421	34.8992	36.3735	19.3915	23.2584	35.4801	19.3407	38.1332	29.1573	53.7416	22.0312	32.0079	24.8087	22.3802	18.8499	45.277	45.2119	47.1141	46.1086	44.9096	60.9924	51.6838	56.7077	62.9893	46.8007	49.3957	25.7292	33.6902	19.4409	53.6294	19.4252	20.8403	23.7934	28.2509	16.191	24.9472	16.7083	25.192	26.885	20.1717	26.9947	16.7307	19.1311	18.1456	16.9696	18.5487	21.4481	17.9627	17.6823	31.787	25.9333	20.0845	39.3666	29.7565	28.2116	34.3183	34.5701	19.0047	23.2262	34.7791	36.1244	28.32	29.1479	53.8111	22.0321	24.8295	22.3613	18.8359	45.2725	45.2256	47.1562	46.1276	44.9152	51.4305	61.0404	56.6991	49.3521	32.1831	22.9948	26.3207	33.9068	32.8646	30.6009	22.6929	32.5304	49.7257	44.6397	58.3535	67.5452	58.0341	44.2758	39.5258	37.5432	40.0153	22.1678	29.4217	38.2373	49.7948	42.5399	50.4549	30.64	50.9779	32.5241	25.7272	33.6755	21.7473
MSTRG.83109.6	0	0	0	4.95087	0	1.83954	0	0	4.27189	0	0	0	2.45545	2.25605	4.50394	0	0	0	1.22633	8.07251	9.41584	0	4.40152	7.35045	4.13289	0	5.05176	7.24533	0	5.90042	0	9.11018	0	0	8.14228	2.73793	8.04554	3.93239	10.5466	0	10.78	10.657	13.8386	2.49014	4.74372	8.83653	3.97591	0	8.07022	5.52498	5.8786	3.97925	4.81766	0	1.27724	2.43997	0	0	1.83261	7.36172	4.78125	4.53509	6.83015	3.30448	5.24127	5.1437	6.15048	5.22072	2.62329	5.47964	0	4.89651	3.17083	9.67667	0	0	0	4.87207	1.40457	0	0	0	4.45797	0	0	0	2.46258	1.89338	4.43947	0	0	0	0	8.031	9.15864	0.408525	13.5405	5.02236	4.56105	8.93079	3.68849	0	7.77401	5.10433	3.87063	6.54082	4.82645	0	1.27622	0	0	1.82288	7.36225	4.77534	4.54549	6.83322	3.30454	8.07014	5.23918	6.15837	5.49003	3.72981	4.48941	8.09281	7.5114	3.92245	0	3.27656	0	0	7.2415	5.8746	0	6.10971	6.79221	0	0	7.65322	3.40296	7.93922	5.2393	12.5754	3.63217	10.4877	0.768959	10.4874	10.6224	0	4.90135	3.17153
MSTRG.25791.1	20.5118	18.7407	5.58409	6.38753	10.1262	14.4062	4.15051	33.2512	6.28358	10.1406	17.9762	14.152	5.82563	9.01682	16.014	21.6993	14.1173	5.92704	6.90939	14.8883	10.5179	3.74558	11.9589	3.79124	4.232	2.04434	1.34405	6.78639	3.13971	0.79967	1.04537	2.90147	2.52341	1.11086	1.41649	23.2367	2.41737	3.52837	2.62267	1.00566	4.8918	0.810166	5.50261	18.5178	2.80211	7.84523	2.6237	15.6473	20.8992	4.69829	13.9538	3.72356	10.5972	3.9042	22.3312	10.0924	20.2883	15.4059	14.1452	6.79665	4.1804	20.5379	3.33547	12.7125	4.24977	3.42929	2.98882	6.66683	1.79291	2.70081	11.3617	6.44088	28.0897	3.1145	12.26	19.5799	18.1972	6.01223	13.1535	4.15973	32.5555	13.9293	5.96807	9.05431	16.8935	12.9594	5.83459	8.62151	15.2622	20.9968	1.38727	13.1404	5.90574	13.7954	10.7114	3.52847	5.27073	22.9867	2.62077	8.3648	2.95217	14.9654	17.4784	4.81385	3.51262	8.63763	10.5982	3.91094	22.3199	20.3059	15.4142	14.1518	6.79792	4.17662	20.5579	3.33358	12.6993	8.65899	4.24928	2.99002	2.70241	1.06637	11.2222	0.978906	3.88774	4.34912	1.89385	9.17916	3.77273	1.56631	6.79464	0.909919	1.38932	0	1.09204	2.38927	1.04914	1.30889	21.5193	2.41667	5.74489	4.39613	3.79747	2.28528	0.820369	3.69147	0.961304	11.3643	6.44014	28.0485
MSTRG.25630.1	17.2934	12.5867	10.2171	18.6259	11.5331	15.8917	16.7208	8.07939	16.3685	12.6633	11.9948	13.7699	9.41041	13.4533	10.0095	12.5755	16.1275	15.7608	12.0484	15.2198	18.3892	16.51	20.7294	17.8696	16.0097	23.3065	27.3856	8.37928	34.7992	26.3569	32.2022	24.1625	24.1613	20.5796	34.3027	11.0876	24.7033	23.711	29.4182	40.2442	31.6141	29.7438	36.281	5.92951	34.9646	25.2003	25.4701	19.4777	13.3328	25.9436	9.36553	19.5561	3.19023	32.4732	12.6174	3.24506	8.08549	12.1309	3.27314	14.3768	16.7592	18.6082	23.6529	15.274	15.3889	24.8535	13.6703	19.1904	20.7772	14.09	7.19775	7.40405	14.7239	18.9834	18.045	17.2863	11.6851	18.6529	15.4497	16.5551	7.7033	14.0054	17.4705	12.951	11.1137	14.1783	9.40407	13.3511	10.6055	12.4976	21.6455	15.9059	15.2028	16.4644	17.1112	16.4045	36.339	5.46725	34.2997	22.4058	23.6002	18.9381	12.0858	25.6761	18.3491	17.5869	3.18996	32.5454	12.6365	8.07116	12.1321	3.2762	14.3705	16.7422	18.6193	23.6193	15.309	24.6992	15.4	13.6559	14.0921	9.43605	21.2334	14.3042	20.0378	15.2899	21.7624	14.5861	25.4267	32.0938	8.37851	29.6416	25.0639	26.1847	21.059	22.6331	20.6628	33.607	9.43583	24.5236	41.3851	22.8367	24.0975	29.1135	39.9675	32.1272	29.3593	7.1946	7.40076	12.0024
MSTRG.46936.5	0.434339	1.0055	0.293916	1.00548	2.68823	1.70213	0.962307	0.330483	1.74009	1.29119	1.57667	0.811593	1.57356	1.38912	0.274146	1.44329	2.733	9.71637	4.45167	5.60105	10.1532	23.4203	1.2349	1.66545	1.74065	28.992	6.68639	1.8841	4.45003	4.51668	7.31034	1.86984	7.99073	1.58495	2.24617	0	3.43633	5.36632	3.85792	7.2786	2.2328	3.57171	3.90041	0	7.20334	30.9014	4.91219	8.69453	7.21888	9.12752	6.33873	7.75542	0	2.64947	0	0	0.700328	0.138016	0	4.05595	5.00324	5.28696	3.02893	0.524589	6.65689	3.31028	5.08264	2.82017	3.64909	3.93194	1.66358	1.01585	0	4.56147	1.78967	0.436674	0.951634	0.973693	1.98941	0.915175	0.328803	1.67217	1.63807	1.2681	1.71515	0.749591	1.57438	1.29565	0.213508	1.64343	4.73511	2.4487	8.98574	5.70916	9.45337	23.0992	3.8531	0	7.63041	30.9954	4.58404	8.36039	7.00779	8.9778	7.54327	8.81805	0	2.64752	0	0.700702	0.138132	0	4.05888	5.00677	5.28334	3.03031	0.524495	1.07113	6.65607	5.08103	3.93522	1.99832	1.20481	5.02262	1.81908	1.88085	28.2655	2.55241	7.71633	2.79139	1.88586	5.0274	0.601594	5.29106	2.3025	7.99392	2.03683	2.46855	0	3.20207	4.57224	4.51295	5.44623	3.60828	7.15538	2.01951	3.57566	1.66398	1.01474	0.163869
Rte4bG031696.1	0	0	11.0317	0	2.20677	1.85916	1.21243	1.90884	2.66365	1.61644	0	2.09907	1.34706	0.515691	2.60658	2.77264	0	0	2.64649	0	0	2.61876	0.571075	0	0	9.01313	4.49552	4.08076	10.3791	3.35633	0.792336	0	1.19779	0.341867	1.46954	7.59754	5.25308	0	0	2.58443	0	0	0	4.67973	3.05186	3.11484	1.31215	1.27059	0	1.51322	2.29127	0.96664	2.80556	1.17683	2.98296	20.5047	5.01078	6.57085	8.36374	0	3.30595	3.10775	4.32315	10.2548	1.50331	2.24803	4.20365	0	2.10013	0	7.19777	14.3891	0	4.75069	1.06435	0	0	0	1.70525	1.34818	1.84561	1.07524	2.60508	2.32561	0	2.31431	1.36335	0.469837	2.51615	2.76568	1.05113	0	0	0	0	2.66764	0	5.39195	3.00142	3.13156	1.32277	1.30167	0	1.5262	0.98503	0	2.70956	1.17665	3.00578	5.02082	6.56501	8.36456	0	3.30234	3.10848	4.31434	10.2552	0	1.50059	4.2055	0	8.33683	0.52974	0	0	0	10.1434	8.47714	10.0296	9.58349	4.07551	14.2095	6.9345	3.76747	0	1.21614	0.300146	1.44814	5.05711	5.04028	2.52871	0	0	0.538416	2.41188	0	0	7.2035	14.3883	0.689496
Rte1aG002885.1	9.88103	30.5426	0	10.0995	0	0	0	0	35.2163	0	0	0	0	0	0	0	0	17.3411	0	0	0	0	0	0	0	0	0	5.48118	55.6206	210.392	0	0	0	0	14.3588	0	12.5274	31.037	36.0929	0	0.877682	10.4463	7.72279	0	0	0	0	0	6.40899	0.447441	1.24388	0	21.3393	7.86413	11.447	43.8361	17.5296	3.95993	20.291	63.8138	143.998	334.474	6.32492	19.8409	77.7286	13.6104	67.0033	35.395	19.1378	93.6454	1.96031	1.72059	0	0	142.619	9.86978	27.4017	10.6541	0	0	0	3.35545	33.0275	0	0	0	0	0	0	0	0	0	14.7075	0	0	0	7.55632	0	0	0	0	0	6.09194	0.122361	0	0	21.3616	7.85734	11.4551	17.5182	3.96048	20.2909	63.8391	144.042	334.354	5.67474	19.8478	111.771	77.7339	66.9816	93.6501	33.0644	0	0	0	0	0	0	0	138.296	5.47775	181.307	185.81	207.078	0	0	0	13.5652	0	11.5015	130.432	33.3342	30.8315	39.2811	0	0.910864	9.37323	1.96055	1.72056	0
MSTRG.21523.2	3.15208	1.64169	0.689111	0	2.41588	0.973784	1.80187	0	4.12617	1.82497	2.19006	2.01659	3.34893	1.4474	2.89208	5.40352	3.68127	3.89597	6.80067	1.5236	0.984189	4.8856	3.72083	2.52791	1.66569	8.34153	6.37479	5.67801	11.8625	5.6775	2.73177	2.853	1.247	2.57722	5.3941	0	1.24449	4.73621	3.99683	4.78464	3.96142	4.30586	4.33593	4.96862	5.0255	2.96979	2.46158	1.2221	1.81194	2.51283	2.14597	3.37778	2.6215	6.14089	3.02048	1.36721	6.14194	5.31139	0	6.28414	6.13707	4.59184	0.722977	1.93699	11.9923	6.31791	8.32564	8.84593	7.7502	10.5762	3.37618	4.73136	0	3.57246	3.1135	3.0705	1.61698	0	1.41982	1.53124	0	2.70654	4.27235	1.01713	2.18814	1.73458	3.34635	0.764565	2.79846	4.35748	3.2117	3.31228	3.99474	1.57591	0.463191	5.53354	4.15999	2.31073	4.17074	2.51617	2.38738	1.04818	1.79061	3.08107	3.34593	1.69146	2.61867	6.12226	3.021	6.15955	5.31237	0	6.28071	6.13221	4.59023	0.727388	1.9629	4.12946	12.006	8.32413	10.5652	1.80244	3.63702	3.28651	2.55706	1.55742	8.16423	4.22893	10.061	2.70016	5.68001	10.9951	5.45118	5.21688	3.0938	1.37346	2.4486	5.36533	2.43709	1.26818	9.86406	3.35531	5.09923	3.9046	4.35274	4.41201	3.98527	3.37433	4.73252	0.113713
MSTRG.33972.6	0	0	31.0742	0	0	0	0	0	0	1.17179	0	0	16.0609	0	0.675545	0.430477	0	0.274098	2.17443	6.03536	20.226	0.103261	0	30.3175	0	0	0	69.0214	0	0	0	4.65383	0	0	0	78.297	9.10699	0	0	0	18.1461	35.6643	5.06128	0	0	0	0	0	30.5698	0	17.3379	0.211144	87.3567	0	76.6522	88.3967	12.2504	0	63.8714	48.718	2.72294	19.7413	0	3.88595	29.4472	17.0029	16.3099	12.1491	0	0	0	43.4396	18.9065	0	0	0	0	0.295351	1.40917	0	0	0	0.245916	3.72863	0	0	16.1351	0	0.68677	0.963814	0.696074	0	0.650834	0	0	0.134844	6.99029	43.3448	0	0	0	0	24.3643	0	0.209146	1.29105	87.2074	0	76.6987	12.1546	0	63.9878	48.6464	2.9301	19.4947	0	3.93489	23.8041	29.3931	16.3076	0	43.8391	0.457199	0	26.3627	0	0	0	0	0.724223	69.0303	0	0	0	6.53198	0	0.139093	0	66.153	10.1524	0	17.6207	0	0	0	16.3998	34.7454	0	43.6983	25.372
MSTRG.21592.1	23.1004	20.1691	26.327	6.90259	23.2521	6.84269	31.0828	3.6881	22.5751	33.0286	18.06	18.5603	23.3673	28.2474	20.4362	21.6784	13.2058	18.4272	11.4267	29.5113	26.5837	12.2643	21.3063	38.922	17.7213	30.2795	46.2555	32.9734	40.6974	30.5387	55.9507	63.3946	50.0471	44.5629	44.8679	5.08157	39.3328	45.4542	50.9581	31.5333	41.2251	33.8465	43.0124	19.5342	45.5596	32.277	40.9194	17.4977	19.447	25.916	12.5072	27.5221	19.326	40.6943	17.5538	29.7527	35.1306	20.4377	13.6827	37.5335	42.4441	45.343	33.3125	15.4729	59.5091	44.3384	49.6314	49.3745	44.4168	43.5205	34.0058	26.125	22.0237	23.9421	24.0646	21.6979	19.6904	6.70296	6.29207	27.5949	2.93527	18.663	22.1343	26.7148	17.3553	17.1441	23.4053	24.56	18.9073	21.3067	26.7058	11.5491	17.5918	27.5765	20.4835	11.5336	41.4584	16.7935	40.5883	30.532	38.7913	16.1334	18.8402	24.5235	24.1153	30.0707	19.3489	40.7195	17.5453	35.1624	20.4463	13.6724	37.5083	42.3826	45.4124	33.3081	15.4836	41.7414	59.5102	49.6236	43.6703	19.6305	20.6853	31.3157	37.6396	15.8494	27.7513	20.2286	20.6046	46.3643	32.9119	30.7486	39.122	29.2111	72.3069	45.6513	42.0467	42.6257	7.86095	38.0186	51.3788	49.72	41.4015	47.2745	29.2812	38.4097	33.2523	34.0406	26.1344	16.9783
MSTRG.15150.3	0.181979	0.06565	2.12501	0.186605	0	0.312223	0	0	0	0	0	0	0.554428	0	0.122907	0.191097	0	0.417235	0	0.056326	0	0	0	0.248028	0	0	0	0.048204	3.67319	1.20329	0	0	0	0.161612	0.150388	0	0.087982	1.16822	0	1.43634	0.669711	0.50536	1.14573	0	0	0.174539	0	0	0	0	0	0.235004	0.429596	0	0	0	0	0	0	15.8163	7.13465	0	0	0	29.5403	2.67353	8.93942	5.73052	4.08961	15.9203	0.088028	0	0	0	0	0.179287	0.032202	0.180019	0.278743	0	0	0	0	0	0	0	0.554364	0	0.11959	0.191159	0.091043	0	0.416916	0.055556	0	0	1.11453	0	0	0.165912	0	0	0	0	0.40056	0.057271	0.429506	0	0	0	0	0	15.7043	7.11976	0	0	0	4.70938	29.4938	8.93923	15.9529	0.501354	0	0.332085	0.24031	0	0	0.047288	0	0.940592	0.048204	0.215086	1.60484	1.70406	0	0	0.155829	0.324328	0	0.127092	0	1.68131	0	0	0	0.629304	0.574909	0.088069	0	0
MSTRG.25625.8	11.0053	16.5701	26.4283	41.85	29.3231	54.4765	52.0516	9.77218	5.03752	16.4372	13.8938	27.0185	19.3692	38.7834	0	31.1481	14.6944	10.74	0	69.0406	29.4537	4.82791	43.6692	105.901	60.3579	0	0	21.3906	0	0	19.1925	61.7695	22.0553	14.2975	7.59978	15.7538	9.10417	3.78967	6.89545	3.31928	20.2144	1.97766	5.67171	14.4226	0	14.825	39.3357	4.30326	15.5383	34.4847	12.2219	22.0772	20.0048	23.0596	33.596	11.3307	9.19016	18.0842	30.1481	4.12898	4.21049	3.63259	0	20.2238	9.98898	1.11448	2.96597	7.52925	1.95247	4.78183	32.7203	18.1164	18.9841	5.45532	0	12.6897	17.1778	45.4756	54.9638	51.6743	9.48623	12.5211	4.6133	15.7405	13.3164	27.4615	19.359	41.8745	3.90522	30.8644	38.9166	14.454	10.9118	71.1057	29.1024	5.32373	3.4598	21.0535	0	14.4004	40.8976	4.11919	14.7288	36.305	30.2397	39.8673	20.0257	23.0329	33.5722	9.19292	18.0747	30.1322	4.13542	4.21362	3.62689	0	20.1922	3.64631	9.98234	2.96741	4.7869	5.5693	47.335	49.6123	100.816	67.2306	0	6.63281	1.11664	0.6288	21.3651	5.68278	0	0	68.2329	27.0693	16.1748	7.48181	13.5355	8.99574	0	8.33778	4.17582	7.29727	4.36393	19.4335	2.23918	32.7153	18.1164	16.8505
MSTRG.27837.28	0	0	8.79055	4.86756	0	0	3.01296	0.649522	0	1.18718	0	0	0	0	0	0	0.928336	0	4.52255	0	11.2591	0	0	0	2.74321	1.8501	0	22.0013	0	0	0.268604	2.48064	1.20979	1.04972	0	0	0	0	0	0	7.46922	5.77649	0	9.19586	0	0	0	0.418445	0	0	2.76098	0.61056	22.6368	0	20.7663	11.3208	5.85539	0	0	0	4.29453	0	0	2.70417	7.14566	0	0	0	1.50866	0	0	0	19.5258	0	0	0	0	2.55166	0	2.6741	0.692076	0	0	1.22831	0	0	0	0	0.938563	0.466172	0.388709	0.837011	0.19162	0	7.6495	0.542591	0	0	0	0	0	0.413941	0	0	0.546509	2.13498	22.6419	0	20.7782	5.85504	0	0	0	4.29396	0	0	2.60575	0	7.13382	0	0	7.54709	0	9.13577	0	0	1.27474	0	1.2306	0	21.9697	0	0	0	7.42945	1.16424	0.938576	1.56165	11.3925	0	0	0	0	0	0	7.24526	4.83049	0	0	13.6304
Rte2bG013396.1	18.9512	19.4074	14.8352	12.4277	28.3455	22.9578	22.6663	20.9878	25.2906	29.514	15.6697	23.4228	19.2193	26.7027	24.8684	19.3666	15.6296	21.7434	20.7545	19.3795	17.7118	21.9323	20.3763	15.3442	24.3604	15.051	13.2622	27.6102	9.85478	9.20699	15.7887	20.7606	27.4985	20.3921	13.2901	12.1962	10.8831	11.3942	12.0313	10.4219	11.4235	10.2547	9.43675	19.6707	14.7218	16.502	20.4529	22.287	17.5059	19.974	20.6153	21.1381	13.3576	15.7864	16.7598	20.6929	18.3375	20.5158	13.5118	7.33985	8.25037	11.9205	10.3312	16.1739	12.7411	5.76716	11.6557	11.7315	4.09266	12.1863	18.6585	12.418	16.0045	14.8796	28.5528	18.5006	19.3033	12.1063	22.6669	23.0868	21.1296	19.634	24.7787	29.3927	15.8777	23.0169	19.2348	27.6164	24.7408	19.1724	25.2048	15.7445	21.6281	18.8105	18.7595	21.6755	8.87175	13.5578	15.2035	16.1784	20.5382	22.1116	16.6991	19.8863	21.393	26.0178	13.3568	15.7862	16.7674	18.3177	20.5223	13.5184	7.33889	8.24546	11.9427	10.3386	16.1696	11.1108	12.7445	11.6558	12.1864	11.4058	19.709	19.7091	14.7738	23.6199	15.9049	17.1304	13.9751	7.67834	27.6026	5.58121	6.2328	9.07904	20.1416	26.538	20.4321	12.5445	18.0243	10.7264	13.1209	10.9015	11.111	12.2989	10.0344	10.6836	9.60972	18.6632	12.4229	11.2462
MSTRG.36750.7	4.20329	2.16233	2.51443	1.1881	6.68948	0	0	6.8908	0	1.51596	3.68637	2.78494	4.44523	0	0	4.869	0	2.5051	6.19945	10.8652	0	3.21331	0	4.33285	0	0.702023	3.14618	11.1279	4.0128	0	0	4.87543	3.38458	12.0234	3.64463	20.3516	2.28508	2.73729	7.99971	3.37006	5.30868	14.9847	4.82134	25.2172	4.41981	4.14993	3.65683	0	10.0112	3.06442	6.4533	4.78687	12.9873	0	15.7449	9.72689	14.2498	8.28977	15.0687	5.0637	4.2227	3.0656	6.09621	10.8874	4.63443	5.96502	3.54562	5.9959	3.23082	5.17809	9.38699	7.90535	12.0523	5.92577	5.72986	3.90209	2.03422	1.27538	0	0	6.33908	4.10047	0	0	2.70591	2.24271	4.47419	0	0	4.43308	0	0	3.06661	10.4401	0	4.37905	4.81587	32.6156	5.1931	3.6969	3.44422	0	9.60515	3.14606	4.66334	0	12.9849	0	15.7315	14.2356	8.29202	15.0773	5.0638	4.21397	3.06099	6.08791	10.877	7.6737	4.62898	3.54644	5.1877	16.4507	0	4.87087	4.18286	0	0.800302	0	0	0.365259	11.1438	3.16479	3.47451	0	6.13807	3.39213	12.0551	3.79882	21.0411	2.33836	0	5.61986	1.9668	8.26409	3.31	5.15034	14.7165	9.3991	7.88881	9.56901
MSTRG.6541.1	4.29276	4.49024	7.86571	0.701315	3.16889	1.8296	3.3649	1.25729	0	0	3.53476	1.89056	4.50726	0	2.35315	2.99372	5.16395	4.95307	3.41919	1.10985	1.82512	5.28688	1.87783	1.36475	4.36338	1.17807	2.71816	1.45432	6.19212	7.69265	4.67949	2.59135	3.7794	3.3863	2.0561	2.96382	2.67652	3.78774	2.03012	10.5496	0.467936	5.78229	4.62968	0	2.92916	2.79238	0.780116	1.44429	0.341933	3.50644	0	0	3.51262	0	0	0	1.46845	2.66162	2.77699	3.53158	11.4643	0	2.58075	2.36286	0	24.4411	5.95351	8.66456	16.725	2.942	1.98727	2.14214	0	0	5.54702	4.18633	4.58509	0.671536	1.85284	2.89149	1.04784	0	0	0	2.60892	1.92255	4.50218	0	1.4082	2.62454	4.06622	5.09044	4.94026	0.914141	1.63878	5.21432	4.90838	1.71272	2.56243	2.74188	0.856117	2.26241	0.367788	4.08703	0	0.300517	3.22005	0	0	1.47087	2.65902	2.77726	3.5338	11.4788	0	2.58392	2.36211	7.6181	0	5.94842	2.94262	3.59761	2.17669	2.81144	1.33737	4.66534	1.01046	0.934488	1.27069	3.46616	1.45497	4.72196	45.4311	8.07879	0.566179	3.60788	3.28238	2.1486	3.22398	2.79979	6.34937	1.82022	4.99417	1.90326	10.3511	0.637466	5.70425	1.98858	2.14258	0
Rte2bG013394.1	1.74806	2.29683	0	0	1.57631	3.21516	3.20334	1.69499	2.53492	3.01235	2.17493	0	10.2806	1.98812	0	2.06321	0	5.39418	0	2.97896	4.73271	3.32886	4.23023	6.47547	5.95028	2.38951	3.49511	16.2768	6.46785	0	4.38032	13.2803	3.89999	12.1436	53.1479	0	6.46676	13.4537	17.3543	25.1737	43.7508	29.2649	47.5111	2.48218	14.7715	5.89921	6.39281	3.44118	6.46456	3.31688	0	5.35609	9.07923	4.51581	6.02169	8.80522	0	0	6.81759	14.8701	10.9654	1.66145	5.36692	3.5065	4.64259	5.00479	7.46232	13.3096	4.68151	3.79742	10.5995	8.94718	0	1.92485	2.39433	1.99728	2.301	0	3.11831	3.54109	0	1.31749	2.48977	2.53905	1.88302	0	10.2845	2.49156	0	2.00077	4.29748	0	5.34429	2.94893	6.02295	3.36992	46.5906	4.07761	15.2583	6.12469	6.23316	0	6.14898	3.29555	5.12826	2.76413	9.05029	4.51145	6.01323	0	0	6.82203	14.871	10.9383	1.66734	5.3851	3.5137	0	4.6613	7.46614	3.79631	3.51648	4.24772	5.23674	6.5933	5.80187	2.43961	0	3.11846	2.23583	16.2681	0.784727	8.0868	0	13.376	0	11.7927	53.2772	3.12449	6.54966	4.94426	6.37639	13.9197	17.3744	25.0976	40.4289	28.4311	10.5945	8.95051	0
MSTRG.25623.1	0.645103	1.08859	8.16064	0.487056	2.7023	2.40029	3.37652	1.99681	0.835992	1.20432	1.06438	2.51997	3.92852	4.0611	2.49682	2.00399	3.47638	0.477798	2.47728	2.56575	1.56843	2.43043	0.892099	1.81489	1.61129	3.04707	0.75301	8.62603	2.45282	5.00489	8.97363	1.54174	8.31749	7.40856	14.0019	7.51722	4.37572	9.1476	3.26914	16.624	8.37382	5.17584	12.3073	7.80475	15.7352	4.68674	4.47316	3.66851	2.13974	4.38277	1.85255	2.74964	2.00008	7.02338	5.07928	4.14553	4.85328	6.02044	6.29773	0.352981	2.21016	3.67292	8.01277	4.70055	2.59577	1.14041	0.221933	1.92154	0.576661	0.694536	3.48091	1.10778	10.9796	1.0752	4.77495	0.696107	1.03746	0.712705	2.48045	3.13924	2.0405	1.80149	0.817499	1.4316	1.21544	2.49774	3.92509	3.66741	2.43173	1.99493	6.20247	3.33544	0.472016	2.36233	0.311839	2.37622	12.2353	5.58615	15.4567	4.1434	4.16991	3.34514	1.96883	4.2996	2.62064	1.42533	2.00415	7.01566	5.08022	4.84682	6.01108	6.29043	0.353561	2.2134	3.67109	8.01261	4.70463	7.5005	2.59098	0.221484	0.693804	3.85213	0.879699	2.27922	1.77036	1.24459	2.90059	0.565355	1.90742	9.3178	8.63991	4.28165	0.791909	4.97147	1.6102	9.65137	7.34529	13.3709	7.56456	3.79674	7.08254	0.072812	8.39917	3.20418	15.6407	8.47709	4.553	3.47767	1.10679	10.4509
Rte3aG020306.1	8.58973	19.9437	41.6193	12.1876	4.55375	5.54691	1.7578	11.4752	20.5702	19.1016	25.8297	22.4968	20.8269	7.41144	22.031	16.6437	26.6033	11.0486	29.9244	23.5442	15.08	29.1952	14.2981	13.5201	2.16041	29.3676	57.6819	37.4675	16.1784	6.88808	6.45974	7.31082	7.51348	7.22292	17.5073	16.6316	29.7101	13.534	20.2072	17.9315	22.6695	21.4798	17.7795	33.6888	22.4518	16.8239	4.15983	47.6017	62.7949	9.18416	87.4616	9.01526	57.4628	0	50.2023	38.7767	19.5521	22.629	26.6307	37.7251	26.6543	39.9775	14.7593	31.4821	28.3709	14.5154	37.9698	20.0645	12.8719	35.429	23.2701	63.2333	20.784	69.7566	5.2781	7.3889	21.1861	10.5238	6.45313	3.87929	11.4454	9.44149	20.4704	17.8663	26.5127	21.5523	20.8402	6.81991	21.6908	15.7526	2.41673	24.8449	10.4097	22.8342	6.81955	30.3403	17.2347	35.4223	22.1079	14.9753	3.84937	45.3208	63.7124	7.90031	9.65652	12.6116	57.3701	0	50.1631	19.5227	22.6448	26.6242	37.7475	26.6742	39.9506	14.7868	31.4705	32.5554	28.3476	37.9529	35.4162	34.4408	14.2648	7.58201	13.4969	2.35384	30.6393	29.277	40.4772	6.11121	37.4919	11.2888	10.6479	8.41606	15.4913	7.84204	6.73518	17.7393	16.4564	28.9255	16.2634	29.6779	14.206	19.4642	17.3324	23.7928	22.3836	23.2679	63.2805	25.826
MSTRG.25619.3	4.74648	4.09334	0.989503	3.05225	2.68483	10.6017	4.45497	0	0.992387	3.391	4.40344	10.4443	0	9.53838	9.03762	8.3923	2.90572	5.07693	4.03213	21.6911	13.9447	0.730011	10.9379	13.3195	16.3638	0	1.42204	0	1.4244	0	4.71569	4.37937	0	0.971059	14.1622	3.50704	15.9989	5.2817	6.80914	2.63452	14.5565	8.85051	9.36797	0	5.63107	3.95881	5.74635	4.00104	6.336	5.717	3.88717	7.59284	0.510836	0	6.21885	0	1.29214	2.28522	0.8563	4.45235	2.69138	2.54808	2.93702	0	0.494552	1.31082	5.08865	2.37364	2.19277	2.71803	0	1.51428	2.35142	3.85879	0	4.25298	4.36166	3.42137	11.098	4.27361	0	1.14319	1.13884	3.55395	4.28757	10.8139	0	9.35495	8.95825	8.49594	8.93648	2.89561	4.70152	21.0474	17.8839	0.822787	8.92731	0.757688	5.40759	4.49783	4.59758	3.94492	5.99309	6.33599	7.69907	7.54915	0.510808	0	6.21598	1.29511	2.28384	0.854364	4.45225	2.69266	2.54798	2.93519	0	5.96007	0.498952	5.09286	2.71569	0	10.6639	10.9829	13.5228	17.1817	0	0	1.75422	0	0	7.60583	2.56516	0	5.93842	0	1.16603	15.2904	2.45971	16.4168	0	9.54799	4.38552	6.22418	2.69529	15.0033	8.90303	0	1.51393	1.80136
Rte2bG013389.1	3.65771	1.89125	0	2.57182	4.15717	4.10106	2.22356	3.8136	1.98711	5.527	0.893387	4.95116	0.970097	5.5777	4.69278	4.11509	3.49065	4.07276	3.09003	6.8916	16.7516	7.40778	6.59329	2.02696	9.0016	5.20373	0.947156	1.47956	6.83268	6.80991	8.21185	3.00148	8.0292	4.63639	17.3569	0	7.32828	12.6252	5.27202	12.2553	4.0935	4.98472	8.10196	1.56441	8.94594	6.47317	12.2017	4.02177	1.33824	13.2437	2.3431	15.3683	0	0.402091	0	1.17639	1.2799	0	1.28486	0.795394	1.29953	1.88044	1.35166	0.802052	1.18859	0.137065	0.919417	0	1.60548	1.41883	0.637207	0	0	1.09528	4.40419	3.8114	1.80547	2.3852	3.81305	2.27962	3.64308	1.78887	1.83639	5.20043	0.876467	4.2448	0.970069	5.69287	4.41833	4.40292	9.73278	3.71349	3.97612	6.90156	13.4639	7.16393	7.91462	0.733818	8.58976	5.97581	12.7592	3.77398	1.253	12.5185	15.0061	10.6819	0	0.401923	0	1.27792	0	1.2881	0.79576	1.29847	1.87739	1.35168	0.802102	0	1.18402	0.917647	1.41887	1.29466	6.58249	5.20823	0.896657	8.45134	5.22084	5.63399	3.12049	23.9878	1.47923	19.2029	1.15727	6.76333	1.8995	7.93215	4.4625	16.565	0	6.14183	15.4734	2.82141	13.0417	5.61772	11.7843	3.8807	4.78289	0.63704	0	0
MSTRG.96085.19	0	0	1.64844	6.04825	0	5.05025	5.33753	5.5871	2.89552	0	3.86449	3.01387	5.43439	0	7.38234	5.21051	6.41086	7.58684	7.29627	19.833	22.3904	12.0361	13.6875	13.6485	7.6454	2.73002	0.963387	3.94845	1.13151	2.27314	12.333	11.6473	10.3838	8.65278	10.5805	7.11286	2.56318	7.93246	5.89589	5.50239	6.98154	4.12272	2.43072	3.21629	3.91972	9.00571	8.69695	6.91646	9.20431	8.55142	8.1471	9.24749	0	1.44615	0.61056	1.0727	3.52425	1.20165	0	1.05487	0	0	2.36085	2.04602	1.47349	1.09162	3.41995	0.648549	0	0.579592	2.42312	2.38974	1.88904	2.53162	5.15518	0.506525	0	5.80964	5.10774	5.56536	5.73979	3.55996	2.86735	0	3.89911	3.02605	5.44062	0	7.38509	3.81683	5.12	5.91414	6.79197	19.51	22.0312	11.1938	3.06427	1.79012	3.31897	8.30551	8.3078	6.79126	9.0427	9.20841	8.89418	4.78167	0	1.44179	0.610229	3.52779	1.19733	0	1.05088	0	0	2.36148	2.04721	0	1.48154	3.42208	0.580638	7.13095	13.0804	5.39983	13.7777	5.85681	3.18543	0	5.4067	0.459184	3.95668	0.382101	0	2.40883	13.3241	10.2752	8.46923	11.5933	4.88875	3.03077	7.56936	12.7245	7.80378	5.29515	4.88108	6.63653	4.75567	2.42192	2.39378	1.84596
MSTRG.36993.8	14.5039	15.0986	16.9629	18.0842	17.2135	12.6034	13.8245	12.5886	12.6568	12.5448	12.5782	10.6124	19.9511	14.3081	13.526	12.0965	12.4362	16.13	11.2279	7.21149	11.1661	11.3884	10.6943	6.96755	9.6037	15.3989	14.3199	12.5429	15.7263	13.1391	11.7777	6.58314	10.7121	12.4755	11.7648	20.9718	10.9357	13.4955	11.6821	14.3142	11.037	9.40105	13.1044	17.6732	17.3588	13.1534	9.98055	11.6623	8.81177	13.2071	10.565	11.4993	14.1204	10.6075	14.0187	14.5191	17.065	17.2592	21.8242	12.6739	16.3705	15.2372	17.2916	19.2282	10.309	10.9274	13.0096	11.3672	14.2777	15.4975	25.7769	18.7578	18.1792	14.9933	12.1672	14.163	14.8438	18.0971	12.4345	13.3692	12.0921	14.6398	12.8074	12.6364	12.3912	10.618	19.943	14.1497	13.1454	12.1204	11.2717	12.1665	15.6146	7.19958	11.3384	11.2467	12.4562	16.6567	17.0084	12.8403	9.88476	11.7212	8.65871	12.8272	11.2509	10.7921	14.1359	10.5984	14.0096	17.0693	17.2736	21.8257	12.6732	16.3729	15.2394	17.3033	19.2083	12.4538	10.3069	13.0077	15.5224	20.138	9.70951	9.73698	6.59275	9.13881	15.0348	12.6846	14.0324	10.8895	12.5344	13.7617	9.17833	13.0527	8.71923	10.8446	12.6314	11.5319	18.9745	11.221	16.1656	5.18819	13.6223	10.8589	14.16	11.0046	9.15842	25.7682	18.7552	18.8837
MSTRG.80985.7	3.85131	3.19534	13.4235	0	1.65721	2.1116	2.21911	0	4.60599	0	5.64927	1.65286	3.92801	0	1.43495	1.32164	2.77196	2.46751	0	3.10081	5.75501	1.68276	3.88466	7.59831	6.80631	6.60548	10.8967	25.7576	20.0138	4.55752	10.2696	13.5911	9.69175	9.19942	25.8424	0	5.1067	18.2069	20.5172	34.0514	46.3105	44.2821	40.8023	0	20.8583	0	7.18446	6.95915	18.1541	4.27525	7.44282	5.01882	9.02264	4.4653	2.87652	2.11284	0	1.07285	0	41.0264	25.6396	21.6056	62.491	3.83917	35.0059	31.2535	20.5947	34.8884	25.8846	25.0457	6.93233	8.42407	0	10.0386	5.25584	4.12052	3.20304	0	2.01516	2.13868	0	3.42483	4.45707	0	5.90141	1.66473	3.92789	0	1.36623	1.56509	5.25443	2.93826	2.28123	2.82126	5.9105	2.53572	41.1318	0	23.1631	0	7.3018	6.63594	17.9981	4.40456	5.08417	2.88396	9.03047	4.47047	2.87818	0	1.07163	0	41.0523	25.6073	21.6244	62.4441	3.83626	40.3127	35.1368	20.5899	25.0072	4.50118	3.4766	7.66829	8.32715	7.10407	5.94694	0	6.06358	30.4968	25.7466	12.9109	14.5171	5.54938	18.554	9.74517	9.40447	23.3196	0	5.90156	8.82938	16.7307	18.461	20.3504	33.7201	47.0349	45.4724	6.93308	8.41912	0
MSTRG.25110.5	2.20188	5.67172	3.12882	3.25275	0	0	1.56461	5.07806	0.577451	8.30033	4.80891	3.22662	1.45365	8.40559	5.15439	3.53755	11.1346	7.73286	7.0128	8.07697	4.42266	3.81167	2.80825	5.7399	0.720217	0	0	0	7.71322	6.46227	3.99368	3.0458	7.01299	9.89163	6.77376	7.61146	7.8592	3.39674	3.13124	10.32	8.12949	12.5111	14.5163	1.32929	11.365	7.87004	4.29447	2.03455	6.26716	3.32343	4.67239	4.39226	0	2.16725	4.14981	3.92624	2.59525	1.64165	0.944418	1.25558	4.80987	1.1296	6.90191	0	0.776591	1.11604	4.43546	2.6621	3.13511	1.33431	4.05958	1.06991	0	0	9.88524	1.70096	5.217	3.26649	0	1.55703	4.95785	7.66479	0.479769	8.69975	4.46025	2.70235	1.45461	7.08164	4.30967	3.32618	5.17772	10.163	7.55481	7.82024	4.08996	3.2882	13.9077	1.19997	11.0426	6.73006	3.49324	1.92861	6.00698	2.90509	4.09613	4.00702	0	2.1685	4.1493	2.5934	1.64604	0.944711	1.25703	4.80322	1.12762	6.90302	0	2.48851	0.773917	4.44015	1.33849	0	2.48254	4.28926	5.53073	0.877764	0	0	0	13.6797	0	11.0477	6.59442	6.13367	1.21745	6.64649	9.91305	6.72989	7.02836	7.5268	3.85886	0	3.467	2.74064	10.5386	7.23039	11.918	4.05813	1.0673	0
Rte2bG013384.1	2.82408	3.42264	13.6876	5.88041	11.5856	2.93136	10.1375	0	0.670679	3.5912	3.14781	5.71987	13.3494	6.86535	4.8187	6.97787	7.37005	6.2241	5.84308	17.0074	21.9696	5.60029	16.1411	53.8946	17.5253	14.6643	10.1364	15.4001	10.2739	7.03821	14.1394	15.7359	7.48444	12.6474	6.56353	5.95305	1.65534	7.94563	8.83973	3.9771	9.35224	0.450466	5.28198	1.90915	3.44639	6.20813	22.1454	8.46264	5.45955	25.1075	10.8807	13.9581	0.81865	7.61357	0	5.80761	0	3.56082	5.39649	4.13602	1.54605	0	0.947821	1.63979	0	0.669377	0	2.6675	2.89636	0	8.78636	4.21751	0	11.8333	1.62992	2.95034	3.2658	5.53652	1.9448	9.59497	0	2.98696	0.665999	3.58435	3.03137	5.50465	13.3423	6.3248	4.54536	6.94132	16.3726	7.42807	6.18166	16.6757	23.9359	5.30143	4.59063	3.13526	3.24352	6.29258	20.849	8.14286	5.36232	24.162	13.2717	11.9862	0.818425	7.60099	0	0	3.56388	5.39307	4.13402	1.54672	0	0.948752	1.63552	0.882629	0	0	0	8.99726	15.3785	17.1057	52.0775	16.6509	13.5905	6.89583	7.3529	0	15.4013	5.14429	2.83842	6.81352	17.894	6.89717	11.7091	6.52794	4.61419	1.99993	6.22254	2.29726	7.2286	8.15758	3.74957	9.6596	0.682568	8.77833	4.21861	0
Rte11aG082713.1	7.02154	7.19998	6.17408	4.2876	8.41424	4.58404	8.57483	4.3425	3.94212	6.43841	4.37549	3.15222	8.77813	7.00448	3.59679	2.58116	2.70785	5.4249	1.53801	7.95332	7.62903	3.28297	7.21508	9.57126	6.07899	1.94113	6.4457	6.66186	10.2032	10.2062	10.0264	10.509	7.00137	5.98035	8.99397	7.44339	8.32647	14.429	10.7319	8.41008	11.0309	8.55687	10.3527	3.3402	7.86766	6.99859	8.07242	5.35573	5.31675	9.32554	6.2559	8.86768	5.68065	8.04512	5.39643	5.09878	2.03018	3.70742	6.03792	8.96013	3.82955	6.0376	5.86544	7.05494	9.54239	8.08813	8.10159	11.5158	8.33152	9.32216	8.38718	9.24252	0	5.08364	2.48225	7.23089	7.15369	3.48592	4.66151	8.38954	4.23823	5.35726	3.58989	6.7158	4.44386	2.59275	8.77969	6.81597	3.60538	2.44903	4.94569	2.68108	5.23624	7.77932	7.98001	3.36031	10.0464	5.16751	7.88251	6.35811	7.93634	5.30528	5.2458	9.23537	8.8951	8.84423	5.68024	8.04718	5.39429	2.02756	3.71032	6.04341	8.96088	3.8312	6.03478	5.86761	7.04974	8.38649	9.5401	8.09798	9.3236	11.2732	6.96398	9.31009	9.41978	5.90182	2.104	4.11445	3.16903	8.19752	6.66482	10.5211	3.80555	10.1673	10.5875	6.64675	5.58627	8.25175	7.13669	8.25726	4.70217	11.0026	14.3547	10.6975	8.67945	10.8499	8.14366	8.38489	9.23859	3.10262
MSTRG.57465.1	0	0	8.52402	1.51726	0	0	10.4628	0	0	0	0	0	0	0	0	0	0	0	0	0	0	0	0	3.35541	0	0	0	18.2857	1.36653	0	2.49274	2.58954	6.20535	1.51934	0	0	0	0	0	0	0	0	0	0	0	0	2.74639	0	1.20767	3.57489	0	0	0	0	0	0	0	0	6.63148	0	1.37785	2.38759	0	0	4.39286	0	6.41607	1.96694	0	11.1922	0	0	0	0	0	0	6.2801	3.40454	0	11.3831	0	0	0	0	0	1.3233	0	0	0	0	0	0	0	0	0	0	0	0	0	0	2.91341	0	1.27388	5.0823	0	0	0	0	0	0	0	6.63239	0	1.37747	2.38804	0	0	0	4.39401	6.41586	11.1927	0	0	0	4.01487	0	0	0	1.60154	1.12085	18.2858	2.47673	0	0	0	8.14252	4.92258	0	0	0	1.94107	0	0	0	0	0	0	0	0	0
MSTRG.46084.3	5.13466	6.4395	23.8684	7.05749	19.3021	8.444	15.3668	6.64819	6.13936	4.81972	6.68053	6.29694	16.6159	7.03175	6.2272	6.9368	9.42014	9.48852	8.40298	5.12805	8.59385	12.9969	7.96463	5.31808	15.9411	10.9504	8.28699	16.9223	20.4283	16.8449	31.3699	19.071	25.2851	30.3175	31.8235	9.4496	12.4858	20.6444	18.3331	26.8286	13.4947	14.4427	26.5096	11.3329	37.4028	9.85004	20.2656	14.7018	9.78272	19.2464	5.5072	13.5912	5.17327	13.9571	2.88045	8.12063	6.81126	8.78478	6.23318	19.0476	9.82498	13.796	17.6932	8.21401	5.41359	3.05874	8.025	3.60734	8.44242	8.26935	14.4921	17.2983	10.8652	5.55368	8.97018	4.91842	6.24302	7.00057	8.24931	14.9147	7.13706	4.05758	6.4492	4.79342	6.78395	5.26609	16.6256	6.82783	5.19158	6.96398	20.206	9.74175	9.18674	5.28985	8.97274	11.6885	26.359	10.0718	34.6715	10.5125	19.7976	14.3923	9.99275	20.0789	12.9855	12.5237	5.17407	13.9539	2.88317	6.8017	8.78464	6.23288	19.0391	9.83763	13.8099	17.7035	8.22166	7.42617	5.41444	8.00853	8.26874	24.387	7.93361	16.4582	4.83007	14.7316	9.20769	8.77875	11.6045	22.7318	16.9375	12.4991	5.0923	15.1943	10.3955	23.4288	28.5742	30.6196	7.06571	12.7638	18.9109	6.51884	21.5562	16.9526	25.2414	12.5195	13.2307	14.4905	17.3052	6.09837
Rte2bG013639.2	9.791	3.75889	9.55064	4.27974	9.00365	2.79839	7.1685	4.26307	2.74283	2.26813	5.42633	4.4029	8.67086	6.05868	1.72186	3.75455	1.62485	5.7025	0	5.32854	3.65634	2.17105	3.94386	0	8.42274	1.99586	6.25219	12.5342	9.57162	11.1511	9.98998	10.6087	14.8338	15.4311	15.5401	5.75254	9.57256	19.1648	9.12616	10.6646	8.96918	8.43841	10.0245	11.7248	7.16478	0	5.00558	2.57047	4.04728	5.07613	4.50098	3.70744	11.5436	4.79447	5.69136	11.7613	11.9517	6.84786	14.5255	8.93349	9.45294	19.3699	6.65023	10.0841	6.8471	1.77268	5.5368	7.13044	6.65541	11.3012	10.8892	7.16415	2.41816	10.0819	7.16371	9.64183	3.73502	4.17935	2.82988	7.25769	4.01023	5.04119	2.47472	6.27763	5.51265	3.93743	8.69223	5.90067	1.62448	3.52709	9.09229	3.39209	6.54016	5.20239	2.92755	2.26061	9.87805	8.72633	6.55129	0	4.93319	2.34647	3.25502	5.07259	3.53318	4.92075	11.5476	4.7902	5.68872	11.9564	6.85523	14.5259	8.93095	9.45995	19.3201	6.63818	10.0808	6.99118	6.8462	5.55275	11.2943	5.76706	3.72461	3.25435	0	7.79517	1.86603	4.93137	6.68171	5.49972	12.5284	9.22441	10.7009	10.5395	9.56166	14.3001	15.0579	14.5067	5.02378	8.14272	11.6426	5.17564	18.5193	8.75995	10.7225	8.54774	8.20994	10.8823	7.16071	9.12267
Rte4aG030099.1	10.8366	9.91671	6.95932	11.8184	4.77153	9.40558	1.37504	8.737	9.71712	4.95365	9.70485	10.9709	4.8985	9.91186	12.9075	10.363	10.9381	12.1663	11.3596	18.6217	15.9145	20.1487	13.5545	7.38809	10.7613	25.9439	21.104	4.08369	12.3258	14.5903	15.885	10.9123	12.4275	11.5208	13.2434	7.67702	7.02614	14.9293	11.5199	25.7728	19.4598	14.4217	20.0503	1.32958	19.4221	17.6884	10.0174	18.4705	18.7023	17.6332	18.9702	13.521	4.49772	8.39132	6.68602	3.21882	2.82267	4.60307	3.94222	10.5456	4.21829	6.5708	10.3913	5.85817	3.8918	5.24597	7.07501	1.05574	4.54713	5.37723	7.40514	5.52062	12.1606	22.0928	8.11197	11.5903	9.92596	11.3343	9.26368	1.07946	7.92492	9.71835	9.08039	5.65292	9.25484	11.1534	4.88824	9.01407	11.9082	11.4221	5.60683	11.2488	11.9656	17.8218	15.8172	18.9726	22.2967	5.74542	19.1102	15.9404	9.68966	19.0446	18.3006	16.8827	12.8129	10.7767	4.49649	8.39841	6.68468	2.82439	4.60338	3.94086	10.5269	4.22175	6.56738	10.4116	5.85591	6.23514	3.89121	7.07443	5.36849	7.00112	15.5858	11.2364	7.42513	9.45703	24.5283	20.9503	18.3627	10.9983	4.08104	5.29425	6.2456	14.2966	9.33925	12.4268	10.9872	13.6057	10.1055	6.21429	10.5842	11.1011	15.7178	10.1533	25.6917	19.8645	14.7923	7.4184	5.52614	9.99629
Rte2bG013376.1	9.90184	12.3895	17.1396	8.49697	12.1747	5.39828	9.51817	9.74868	8.94203	7.42778	9.31813	6.33409	19.053	6.74322	7.09164	6.73629	6.44829	6.61117	6.67187	3.35945	4.73146	7.82848	6.85968	0	2.34729	13.3286	10.7798	12.3917	12.3946	9.95626	6.39319	0	3.95695	6.56047	10.8179	7.91451	10.0333	8.7994	6.5371	10.4605	2.21705	9.07313	9.49766	9.78085	11.2235	8.84275	2.71081	10.0905	7.62435	7.03826	4.71544	7.23379	14.6247	12.8369	0	0	0	9.99575	14.9145	9.11061	11.317	11.642	4.13661	15.6318	0	0	10.8198	9.71344	7.39852	13.0338	14.0177	13.094	15.3305	14.9782	11.8311	9.9608	12.0865	8.04815	5.25021	8.88541	9.58346	8.40142	8.7394	7.01275	9.11468	5.62151	19.0422	5.97848	6.91068	6.45336	6.45328	6.4404	6.61313	7.47888	4.2215	7.41588	9.278	11.2001	11.5341	8.25863	3.2325	10.0397	7.33024	6.73179	6.86565	8.5964	14.6266	12.8297	0	0	10.002	14.9377	9.10626	11.311	11.6396	4.1329	15.63	10.9587	0	10.8197	13.0296	20.0913	6.71628	6.02422	0	7.21056	12.1272	5.97224	13.5097	9.32339	12.3917	10.3265	6.20778	9.19155	0	3.82771	6.21962	10.4587	9.26452	12.0347	9.48982	10.1966	8.96878	6.33336	10.7106	1.84493	9.24469	14.019	13.093	12.8265
MSTRG.10447.1	0.27254	0.131856	0	0	0	0	0	0	0.063646	0.093826	0.707414	0.560692	0	0	0.366485	0.222105	0	0.562651	0.799471	0.111916	0.09505	0.4123	0	0	0.397424	0	0	0	112.627	67.1835	0	0	0	0	0	0	0.176813	0	0.190739	1.11807	0.441015	0.462042	0.271361	0	0	0.121366	0	0.257944	0	0.104061	0.25968	0	0	0.39196	0	0	1.01834	0.183621	0.337584	56.4852	40.249	101.699	65.8452	0	11.4749	26.526	74.923	131.631	61.2252	17.6832	0	0	0	0	0	0.268675	0.133463	0	0	0	0	0.103034	0.062546	0.094962	0.645646	0.567962	0	0	0.367938	0.151203	0	0	0.56519	0.110634	0.105762	0.335558	0.087595	0	0.093981	0.11924	0	0.254047	0	0.102287	0	0.500261	0	0.391711	0	1.01808	0.183617	0.337828	56.4718	40.2614	101.569	65.8656	0	48.7381	11.4753	74.8292	17.7045	0	0	0	0	0.377227	0	0	0	61.6694	0	56.7901	61.3637	65.4321	0	0	0	0	0	0.169805	0	0.300561	0	0.185385	0.971684	0.331009	0.356799	0	0	0
Rte1aG000185.1	77.3602	73.5418	120.838	85.2029	65.8968	51.2258	101.327	31.3009	108.998	88.8224	66.8787	71.2592	165.511	92.3945	66.6073	90.2232	34.3663	56.5662	39.9136	96.1882	48.6123	45.3625	76.2917	132.231	71.7277	98.193	118.224	138.477	120.786	109.333	214.058	221.628	138.686	110.98	185.793	165.734	128.156	163.064	147.948	98.1965	166.792	101.861	124.39	198.454	101.745	74.8591	151.088	50.374	72.0709	95.5716	54.3342	96.8245	82.1954	168.819	151.892	93.7636	174.626	212.524	191.087	235.355	210.779	248.525	202.013	189.345	276.882	226.58	241.536	222.43	211.671	236.652	159.441	148.905	210.863	59.6205	96.0373	75.0212	71.9132	84.9568	49.9184	98.3624	30.867	77.8752	109.062	88.9246	65.2878	69.8649	165.564	88.9458	65.284	88.3246	89.1506	34.1499	56.8184	93.707	43.7954	44.2427	121.757	194.699	101.106	73.7784	146.603	49.5394	68.7588	94.4778	93.636	88.4809	82.0383	168.569	151.943	174.889	212.338	190.947	235.453	210.549	248.351	202.098	189.219	240.589	276.992	241.318	236.692	146.808	74.4699	128.22	130.686	69.1745	96.941	77.8197	51.9632	120.689	138.53	96.4253	108.336	107.553	256.698	135.364	108.511	178.276	166.637	123.891	146.728	130.68	162.525	146.135	97.2484	160.487	100.098	159.479	149.001	201.857
MSTRG.94026.6	0	0	6.81192	5.67034	0	0	0	0	0	0	0	0	0.346997	0	0	0	0	0	0	5.08135	7.97374	0	0	14.6451	11.0865	0	0	4.39602	4.11687	0	0	13.4078	0	0	21.9134	0	4.38279	0	8.27402	0	19.1283	11.7646	16.5665	0	0	0.747155	0	0	0	0	6.15051	0	11.5881	0	7.54743	7.05963	9.72913	5.8643	9.80852	14.1841	7.88493	1.52416	0	6.80707	19.6233	30.9898	12.7052	32.35	12.7198	2.97137	0	9.09767	12.7307	0.996796	2.08631	0.422471	0	5.83711	1.20972	0	0	0	0.386444	2.76458	1.57997	0	0.347373	3.16456	0.267211	7.14173	0	0	0.27984	5.81603	9.81446	1.43336	19.6802	0	5.61724	1.28188	0.760713	2.72427	0	0.305069	0	0	11.5802	0	7.55118	9.70356	5.78976	9.82059	14.2088	7.88524	1.56466	0	6.95933	0	19.6282	12.6648	3.04378	1.12545	0	13.9701	15.5612	15.2582	3.07552	0.339295	0.68484	11.0954	4.39689	5.79355	5.14752	0.527893	5.83845	2.33629	0	22.9881	6.56509	11.1237	1.87354	2.50584	1.09992	7.67512	10.2561	22.2048	14.7494	0	9.10346	7.63178
Rte2bG013367.1	29.2916	29.087	112.052	61.6445	43.5214	39.6989	27.6288	104.704	31.8611	12.3626	38.9576	5.12613	41.287	5.83986	12.3392	15.5276	3.98363	2.14958	4.54352	3.33402	2.92772	0	0	2.70084	0	0	11.9352	84.899	4.10223	8.33951	4.28925	9.58248	6.41318	10.9108	6.57966	491.801	34.7226	12.1741	15.3969	7.91207	22.4926	21.5935	6.44254	300.482	10.7662	0	0	1.86338	3.8432	4.71089	2.77354	4.15566	401.337	45.3245	258.318	354.829	150.686	235.29	632.652	111.21	59.9977	140.352	65.0194	290.603	77.4025	54.0064	148.033	110.706	62.9028	117.4	332.985	72.2025	255.531	3.97077	123.233	34.4557	38.5478	82.7022	41.2379	26.8582	125.116	30.8391	34.9061	13.9923	38.8091	4.81299	41.2742	6.62004	16.9726	17.408	0	4.63174	1.87141	3.07355	3.74935	0.934926	10.2173	308.937	13.6951	0	0	2.26251	4.07071	4.99815	4.00445	2.81094	401.831	45.191	256.832	151.156	234.46	631.234	111.061	60.2278	139.777	64.8481	291.237	44.5828	77.6795	147.171	117.478	88.1203	0	0	3.37448	0	0	1.37869	6.13163	7.34481	84.4695	5.77652	11.9375	7.59798	3.88823	6.12036	13.1327	11.2065	410.3	38.9219	15.4015	10.8822	14.0782	15.7314	11.7834	24.5275	26.7439	332.834	72.3717	238.848
MSTRG.60892.10	2.73111	3.02161	2.47717	0	0	0	0	0	0	0	3.79761	0.624816	20.9708	0	0	2.30042	3.02422	0	2.39479	0	2.46731	1.33389	0.934555	0	3.72562	0	9.70376	17.6806	4.72888	0	0	0	1.03346	0.959624	3.52167	33.0309	0	7.45465	3.42566	2.85471	6.17412	8.31174	10.3683	24.5991	12.1294	0	0.937178	0	5.2859	2.62219	5.55595	0.673732	28.855	0.182026	9.77271	23.5492	18.0144	20.4959	24.1226	11.2512	6.82176	26.5182	6.75789	26.6436	18.2851	9.03587	13.351	14.7871	4.1362	17.2726	13.6636	13.712	37.0931	7.43505	0	3.00973	2.78625	0	0	0	0	0	1.39559	0	3.65202	0.585065	20.9505	0	0	2.44977	0.501601	0	0	0	2.00128	0.965887	9.61726	24.6805	11.0597	0	0.860323	0	5.63577	2.49364	0.708949	2.84667	28.9164	0.182351	9.76192	18.0145	20.4674	24.1419	11.248	6.82827	26.5703	6.77003	26.6639	15.2121	18.2903	13.3757	17.2787	10.7157	0.538376	4.10576	0	3.53546	0	1.52578	0	0	17.7012	0	6.15146	0	2.69891	1.02712	0.918249	4.07326	28.279	0	0.735258	8.51805	8.11593	2.80789	1.93032	6.37382	8.08674	13.6929	13.7264	27.4439
Rte3aG020648.1	18.6441	17.4033	0	21.5991	15.2892	12.6292	18.4219	23.2487	14.6761	15.1807	12.8889	19.4441	1.17752	18.6851	20.8338	18.0359	29.3867	29.2195	41.5834	18.3653	20.3796	35.8015	23.32	9.36944	9.26598	15.2539	7.51196	0	0	0	14.8174	3.49017	14.0148	11.2952	5.34756	0	2.50771	4.42302	4.42883	3.28425	0.279817	1.31734	3.08175	0.323784	2.76087	13.7986	13.3489	18.6696	12.9261	17.3186	18.8495	13.2694	0.490334	0	3.45161	0	3.78631	4.96326	0	0.197924	0	0	0	0.373249	0	0.526303	0.954156	1.20355	0.3666	0	0.131159	0	4.59857	8.58929	7.81117	19.2194	17.7434	23.739	12.7672	18.1089	22.6805	7.603	14.4934	16.0576	12.9533	21.0103	1.17987	20.8316	19.9515	18.2197	17.804	30.2554	29.6688	18.3875	19.4677	35.7896	3.04011	0.066378	2.56236	13.4009	13.0013	17.9445	12.233	16.8978	13.79	11.3892	0.489799	0	3.45995	3.78502	4.96581	0	0.197608	0	0	0	0.373269	4.40218	0	0.954046	0	0.158153	23.65	11.5862	9.27602	9.2017	15.2457	20.7728	11.3499	0	0	0	0	0	7.28497	13.9309	11.4584	4.93598	0	2.89535	4.21248	1.14707	4.53636	4.00547	3.48389	0.429901	1.78937	0.131072	0	3.57116
MSTRG.25592.7	11.8569	22.7285	9.58701	18.497	22.996	13.1798	12.9905	23.1149	16.5925	27.3694	21.3061	24.4791	10.3704	19.8613	18.1419	18.254	26.1599	32.2522	29.2623	39.9754	34.0342	31.086	44.2284	38.4201	40.4668	17.037	13.4343	8.75664	5.02682	2.25194	16.048	21.0059	22.5405	21.6631	14.1875	18.0417	9.69399	13.1472	16.1473	10.9457	15.6447	17.8574	11.0952	22.7755	9.94243	27.41	19.6061	29.4006	43.0267	28.8873	41.4097	34.313	10.6301	3.15989	18.1144	11.1466	7.133	11.6898	8.54473	7.31675	3.73424	5.33364	4.04236	8.99277	5.56311	5.26933	11.8954	6.47394	6.27906	9.63092	9.96147	3.73665	14.7625	15.1354	11.7243	11.7122	22.5476	17.6079	14.1097	13.0737	22.6383	21.6364	16.5596	27.6298	22.2979	24.6838	10.3744	20.3438	19.6933	18.6459	16.0754	27.1232	32.6196	39.0946	37.2929	31.1159	11.0635	18.7811	10.4818	28.1759	19.7226	28.7632	44.7544	28.4893	32.7401	32.9412	10.6434	3.15703	18.1169	7.13131	11.6772	8.54355	7.32119	3.73405	5.33427	4.04532	8.99529	7.69726	5.56846	11.8999	9.61802	6.77718	43.3101	31.8731	38.1365	39.3961	18.1204	25.5348	13.1649	0	8.76075	4.26752	2.95573	2.29149	21.3889	22.2773	21.5389	13.9783	16.4287	9.86136	8.87779	16.1503	12.9556	15.6268	10.6931	15.586	17.7193	9.98259	3.73359	14.1614
MSTRG.67818.1	11.8297	9.59968	3.95674	7.95809	5.41519	2.5061	2.76422	3.14414	2.79905	2.83169	2.29144	4.28791	14.9662	1.05326	2.26429	5.44504	3.59667	2.13021	4.35499	2.74111	3.02813	0.487834	1.99679	4.80812	2.7828	0.889441	4.64853	5.86902	3.60649	3.07105	1.9144	2.54447	1.96993	0.273263	2.47883	4.79286	1.05618	4.01803	1.08069	5.05528	1.21025	2.6754	4.71463	3.73188	1.41987	3.36962	1.5696	1.29717	3.41853	5.96831	3.03472	4.1383	5.45958	7.51556	1.35196	4.9156	23.199	31.6181	7.37742	12.5601	16.6759	4.18347	13.4076	4.42558	17.2684	53.4467	16.4469	17.7089	43.3993	6.36345	6.25011	5.05443	6.52302	3.11334	1.62304	11.6439	9.47142	7.50562	2.35263	2.81264	3.44102	4.19579	2.74454	2.67799	2.2549	4.40274	14.9503	0.971922	2.39123	5.51014	3.27135	3.68395	1.87469	2.71719	2.98993	0.52855	4.51805	5.10707	1.65791	3.31382	1.61441	1.30063	3.63303	5.74845	4.21944	2.41132	5.45837	7.51354	1.35174	23.1906	31.6223	7.3726	12.5628	16.6668	4.18516	13.3996	4.42576	9.64103	17.2426	16.4515	6.36391	8.6364	2.11701	1.74992	4.64517	2.69534	0.828011	0.338855	2.33538	1.94153	5.87197	2.87516	13.3164	3.18837	0.663788	2.01581	0.304358	2.46066	3.41647	1.15333	9.74094	12.5594	4.02726	0.964812	5.0482	1.2724	2.58969	6.24942	5.05328	5.80007
MSTRG.10858.4	17.5714	13.9498	0	10.0904	20.1674	9.39793	14.3512	14.5059	11.2851	16.6591	11.6736	13.9766	4.59061	9.1595	15.4788	14.5222	0	7.5941	6.85206	5.37344	12.1503	6.31248	3.7554	2.37858	3.17928	6.08237	2.08126	4.69884	5.76942	5.49947	12.1144	0	10.9361	4.73329	6.00807	7.85559	0	5.74539	3.65109	12.5527	1.92461	6.50067	7.72596	0	8.55124	9.31404	4.8829	1.42908	2.11221	6.79185	0.691857	9.3695	4.03545	14.465	0	1.87479	0.531868	0.31265	2.6426	0	2.30983	7.388	1.24855	3.0057	2.9303	1.52802	2.28543	0	4.7003	0.98769	3.25333	0	0	0	10.149	16.1543	15.1571	11.4674	9.47359	13.4481	12.4965	12.7279	11.5813	16.7842	11.708	14.3071	4.59388	7.63538	14.47	13.7689	8.26499	4.49204	9.19612	5.20302	13.0204	6.68133	8.35684	0.145279	9.38583	8.26853	4.73452	1.3837	2.07671	6.52382	9.62096	4.94965	4.02631	14.4568	0	0.532133	0.31278	2.65076	0	2.31428	7.38695	1.24516	3.00968	6.67413	2.92698	2.28569	0.987517	4.67707	3.37523	3.23396	2.0023	2.78842	6.00495	1.75064	1.2593	5.02612	4.70782	0.724525	0.264154	5.73256	3.59728	11.1301	4.7677	5.53402	6.32799	0	5.77418	0	5.66454	3.07671	12.5456	2.02695	6.07274	3.26277	0	1.75835
MSTRG.25589.3	3.19267	1.58207	0	1.98712	2.86326	1.13502	4.30116	2.40175	4.02088	2.71942	2.84811	1.833	1.72167	0.950951	0.887667	0	8.71819	4.39931	10.2851	11.6852	12.1436	9.7291	13.609	7.84821	9.58315	0	1.09924	0.899652	14.8775	17.7274	4.63166	3.48739	6.75101	4.58483	2.40359	0	3.87421	5.16171	3.81315	4.5411	1.96536	8.27447	0	3.25104	0	10.6328	6.7499	6.94371	10.3645	6.47006	9.88705	10.2237	4.77747	0.552934	0	0	4.61729	8.43309	1.22654	9.67348	13.2151	6.02756	11.6139	0	9.17373	20.2053	10.2569	16.6404	35.4646	4.70207	1.55139	0.266205	0	3.09068	1.3042	3.89021	2.1049	2.39987	1.04986	4.43987	2.3679	3.70085	4.47001	3.12919	3.07394	1.75003	1.72372	1.00072	0.881374	0	7.36589	9.1123	4.22008	11.6621	12.9199	10.4823	0	2.36419	0.816612	10.6437	6.74602	6.97042	10.9158	6.4415	10.9861	10.4787	4.77545	0.552785	0	4.61337	8.42446	1.22627	9.67564	13.2241	6.02391	11.6262	0	21.3325	9.17085	10.2529	4.70343	0.670757	13.6964	10.3335	7.85074	9.56793	0	5.50328	3.4163	6.38439	0.89944	5.47675	40.7448	16.8259	4.92678	7.02024	4.60691	2.32074	0	3.88321	5.89048	7.24962	5.27258	3.6254	4.46253	2.20491	8.79043	1.55079	0.266025	0.889502
MSTRG.32058.34	0	0	0	0	0	0	0	0	0	4.67101	0	0	0	0	0	0	0	0	0	0	0	0	0	4.51415	0	0	0	0	0	0	0	0	1.62424	0	5.60152	6.75997	0	0	0	0	21.7577	25.2045	16.8143	0	0	0	0	0	0	0	5.75803	0	4.99402	0	0	0	4.85874	0.596234	0	0	15.0602	5.14571	2.7982	0	5.84949	1.84351	5.29099	6.66986	2.34926	0	3.0928	0	8.72047	4.34999	0	0	0	0	0	0	0	0	0	4.28487	3.22512	0.452192	0	0	0	0	0	0	0	0	0	0	15.4098	0	1.9605	0	0.545466	0	0	0	0	4.68768	5.00567	0	0	4.85521	0.597987	0	0	15.0351	5.12442	2.78503	0	22.5755	5.91654	5.3174	0	0	0	2.37975	4.4657	0	0	0	1.21294	0	0	0	0.203647	0	0	1.53296	0	5.89979	0	0	0	12.1189	0	4.41231	0	21.2205	27.1919	3.10375	0	4.83792
Rte1aG000980.1	3.22599	4.91905	9.42182	2.27721	3.13255	4.22407	4.04855	2.78737	3.60257	4.76672	0.599557	8.49915	6.21919	11.1709	0.64835	0.541879	1.90502	3.35508	1.69707	1.53137	5.62072	3.94212	5.8029	6.61822	1.82781	1.43098	1.59662	12.1905	10.6113	3.60949	7.27082	4.78567	9.26328	4.99817	12.9732	2.28343	8.75621	8.2843	10.8253	9.51721	13.7987	9.00755	10.778	10.155	6.96412	2.53714	5.8144	3.05061	2.64922	3.24126	3.28354	1.35359	5.02039	9.31864	5.15804	0	1.51657	6.06457	2.44307	10.2711	12.6148	7.9527	12.6775	6.93469	23.0571	15.2599	12.1755	5.9628	14.4049	15.8097	12.8936	13.6748	7.33074	1.83122	3.22166	3.42714	4.52079	2.01277	4.2981	4.13245	2.74492	3.78094	3.40679	4.82367	0.696168	8.1647	6.221	11.4565	0.610269	0.521229	3.47816	1.41659	4.6583	1.06929	4.72909	4.07405	10.3198	6.16804	7.23183	2.30167	5.64275	3.13991	3.75264	3.24315	1.5153	7.11399	5.02124	9.31654	5.15891	1.51707	6.06499	2.44339	10.2701	12.6069	7.95586	12.6755	6.93337	9.97897	23.0601	12.1772	15.8095	9.41339	6.3077	4.38872	6.2847	1.73335	1.36418	8.85961	3.76694	6.13642	12.1906	9.08737	12.7034	3.47161	5.32521	8.89412	5.5237	12.2237	8.35884	9.66807	10.7738	13.5784	9.81354	11.4982	8.67502	14.5892	8.61646	12.8948	13.6762	7.56911
Rte3bG021625.1	2561.59	2102.76	610.515	3046.27	1769.6	3224.22	1467.11	2642.18	561.42	1588.64	1279.82	2018.09	138.183	2443.93	2762.58	2028.79	1844.29	3090.09	1598.01	1572.21	1318.59	1114.58	1809.72	594.052	1370.47	0	0	783.598	0	0	523.655	191.086	573.713	84.0042	312.372	617.547	28.45	569.819	756.268	251.353	425.85	101.828	259.698	3.90819	48.294	1414.28	604.471	79.0096	486.477	1241.47	64.5328	1404.03	83.5126	250.132	142.478	68.6317	18.7705	1.94497	93.2791	0	0.347095	0.817752	0	101.72	1.01039	0.454945	0.368264	1.26451	0.107508	0.606112	466.147	130.364	3.01982	0	800.083	2546.75	2110.85	3035.98	3342.04	1495.66	2583.17	2654.4	576.174	1554.56	1297.3	2005.89	138.819	2253.1	2830.87	2134.4	1745.85	1871.6	3050.59	1595.69	1330.62	1095.32	266.191	6.31524	52.0056	1495.75	637.455	86.2708	511.504	1261.83	1392.57	1246.47	83.5308	250.07	142.571	18.7431	1.94821	93.2809	0	0.348306	0.819028	0	101.883	0	1.01084	0.368001	0.60542	302.197	1741.55	910.068	633.511	1359.34	0	1.87572	0.15203	0	783.228	0	0	0	79.397	560.939	86.463	325.633	604.536	29.0463	783.117	651.79	582.378	769.38	262.197	452.992	96.598	465.404	130.481	10.4264
MSTRG.30813.19	4.08232	2.96323	3.41537	7.97931	8.70942	3.81363	8.53841	3.48497	1.64675	0.966	0.383006	1.06142	2.05208	0	2.48347	0	2.7382	1.44244	2.3262	1.03731	3.67229	2.8687	3.96333	2.04054	5.69991	0.791489	0	2.35734	16.654	17.8544	6.08749	2.34382	11.3635	7.62388	1.75097	0	0	1.98063	1.79617	8.26112	3.26757	4.39772	4.95488	0	9.59225	2.85781	7.78839	1.23985	0.294526	7.33251	1.30449	4.56267	3.23323	5.78515	0	1.89097	0	0	1.29658	4.78806	14.5442	4.22458	15.451	2.42095	15.0182	8.67245	7.19546	4.18073	20.5132	6.74892	2.91118	1.49347	0	0	1.23039	4.05212	2.98806	8.09371	3.70312	8.36866	3.23633	0.928068	1.67072	0.954133	0.411699	0.96746	2.05289	0	2.49367	0	9.22429	2.74331	1.42381	1.08486	3.5214	2.87541	4.90574	0	9.16798	2.89913	8.13054	1.29234	0.480226	7.25001	4.78959	2.54332	3.23476	5.78993	0	0	0	1.29711	4.7917	14.5413	4.22505	15.4426	2.42091	3.64609	15.0232	7.19908	6.74354	2.17865	3.76301	3.08424	1.83917	5.4524	0.713089	0	1.18017	24.1016	2.35705	7.48667	8.01173	17.7791	0.363268	11.1575	7.2801	1.6645	0	0	5.67422	0.694243	1.84298	1.90492	8.09253	3.17752	4.23243	2.90953	1.49288	0
Rte4aG029646.2	4.48819	1.74023	45.0863	4.50283	9.82896	3.33263	8.15193	3.84669	3.15155	2.1284	5.04571	2.94362	25.367	4.62537	3.82247	4.1295	0.609455	0.678755	0.578097	0	2.29557	1.20754	3.42762	12.7216	16.17	5.7803	25.6325	17.4172	42.5835	31.6998	40.4119	31.3492	24.1361	45.5128	27.5349	15.1084	15.7222	102.674	87.4205	244.851	200.373	196.458	202.509	15.4385	237.63	10.7193	18.582	19.7253	16.1895	15.7489	7.81462	17.6477	18.7709	46.6115	14.8601	7.34614	11.5915	15.7013	11.5628	75.3732	79.162	65.2571	130.218	19.5241	30.242	55.8466	59.6309	34.905	70.2229	66.9304	28.1848	19.64	15.0941	18.9881	16.471	4.34162	1.74816	5.50043	3.21072	8.26665	3.81241	4.56232	3.12363	2.06338	4.8989	2.99973	25.3704	4.51876	3.52129	4.26494	12.8877	0.616318	0.67479	0	2.8377	1.16395	202.992	13.6969	236.57	10.5169	18.2696	19.5631	15.4744	15.7429	17.8135	10.403	18.7673	46.5857	14.8662	11.5942	15.7083	11.5292	75.4248	79.1355	65.2832	130.233	19.5208	69.5177	30.3482	59.645	66.9738	27.6175	3.47238	13.0019	11.4909	17.0844	5.29271	1.59519	8.08108	39.2354	17.3707	26.7293	27.5352	31.8515	41.5965	23.6764	45.6832	27.3142	16.43	15.2019	83.3969	45.4049	103.423	88.0564	243.237	200.053	195.337	28.1773	19.4719	13.9363
Rte1cG006749.1	0.483423	0.467335	0.707012	0.601991	1.0319	0.421411	2.0538	0.628104	0.560116	0.469512	0.781128	0.531889	0.202806	0.775048	1.07979	0.047524	1.22503	1.04721	0.745598	3.70013	3.81814	1.53849	1.80169	2.29968	2.42014	0.405491	1.04653	0.827635	1.63739	2.21115	7.22229	5.31445	3.00418	1.72342	7.52751	0	3.5936	47.8495	43.7602	2.22552	6.26262	1.23629	5.3095	0.849187	1.76874	2.20919	3.55715	2.21928	2.67732	3.93989	1.21539	8.89168	0.657901	2.24831	0	0.271755	0	0.177419	0.091069	0.915995	0.447536	0.178894	0	0.646471	0.569061	0.293433	1.47017	1.33934	0.743866	0.511261	0.16491	0.035153	0.18057	0.910754	0.102826	0.499853	0.519156	0.571648	0.41853	1.9843	0.644107	0.224577	0.561531	0.472992	0.704264	0.475111	0.202554	0.780843	0.984056	0.216062	2.00696	1.33146	1.04572	3.53787	3.39418	1.47057	5.20961	0.637947	1.88615	2.48256	3.54927	2.14273	2.6101	3.85189	9.08408	2.79659	0.657735	2.24859	0	0	0.177419	0.091089	0.915928	0.447402	0.179053	0	0.646977	1.95774	0.568858	1.47088	0.510714	0.323623	1.80885	1.82136	2.35544	2.36914	0.380825	0.83919	0.863641	3.12721	0.827521	1.51752	1.0366	1.97279	16.9478	2.98459	1.72666	7.55291	0.552304	3.38686	83.4055	91.7801	48.6722	43.7487	2.29889	6.10657	1.15038	0.164873	0.035149	0.47281
MSTRG.63728.8	12.628	9.01889	0.609807	9.73942	16.2313	15.4617	16.9471	16.6896	9.09608	16.4383	10.8867	17.2966	0	23.76	15.8232	16.3203	27.0649	24.258	28.9561	24.3103	25.3689	27.4066	18.9621	15.4917	17.8671	9.32519	4.62765	0	0	0	12.4914	6.84056	16.4775	10.8387	0.755895	0	0.734232	0.186918	0	0.656461	0.785705	0.885597	0.73822	0.805318	2.86927	28.0908	15.9092	25.9358	25.8921	21.3204	24.8495	20.2059	0	0	1.66229	0	0.776933	1.27359	0	0	0	0	0	0.369114	0	0	0.321707	0	0.129296	0	0	0	0.917203	7.6009	10.266	12.5519	9.35326	10.5942	15.7365	15.9449	17.3279	17.8584	9.49648	16.2549	11.2488	17.3648	0	23.5182	15.6884	16.1838	20.1018	26.8554	23.9354	23.7754	24.8449	27.1498	0.740525	1.5237	3.03343	28.9723	15.6806	26.1388	26.4001	21.9383	19.7839	17.9385	0	0	1.66225	0.776758	1.27425	0	0	0	0	0	0.36898	0	0	0.321629	0	0	19.221	13.4432	15.0131	18.2481	9.8052	13.2338	6.03494	0	0	0	0	0	6.32546	16.2364	10.9419	1.07306	1.76517	0.674008	0	0	0.178265	0	0.738397	0.90621	1.22837	0	0	1.45096
Rte2bG015291.1	38.7591	38.5943	49.7484	45.8921	33.193	30.6557	45.2454	24.675	46.2437	35.9458	29.2626	37.5378	64.5458	42.2145	31.3211	36.3488	24.6976	28.5419	27.7858	42.372	37.2099	27.8345	35.494	66.1154	43.8452	41.0107	54.1201	77.0677	91.2639	86.0352	82.45	95.2542	70.7046	81.5479	92.9952	39.6809	71.8982	88.9549	91.3901	61.7849	91.0683	73.213	71.9354	61.8957	67.4757	46.93	57.5159	39.5239	42.5147	49.3414	37.185	46.1515	50.3766	80.2899	49.8286	55.7262	48.4683	55.9102	58.4465	127.065	96.4719	138.333	106.24	60.1069	142.962	111.287	173.47	141.444	115.001	136.266	56.2461	55.1404	49.5938	63.2421	38.4803	38.7252	39.7996	45.8571	30.9817	44.8798	24.0652	32.1996	46.1427	36.5495	29.6643	37.0934	64.5475	43.2264	31.5552	36.9658	36.4719	24.8549	27.9983	41.0865	35.7144	27.6499	70.3276	62.1979	67.6355	47.1522	56.7229	40.0935	43.3641	48.6204	46.6743	50.3332	50.3751	80.2797	49.8766	48.4149	55.88	58.5	127.251	96.4703	138.216	106.238	60.0868	119.835	142.944	173.533	136.206	52.5725	34.2759	63.2859	66.6318	43.3268	42.1042	46.7099	42.7004	80.3522	77.1813	73.4265	89.7026	86.3361	107.416	72.7624	80.1613	90.9713	40.7995	71.5711	70.7969	69.5275	89.1309	91.4093	59.8706	88.6181	72.3677	56.2457	55.0773	53.2748
MSTRG.68334.1	19.9988	18.1743	42.9668	23.4553	18.1577	18.9822	19.6047	12.4589	30.1607	25.8615	24.2394	20.597	26.3201	26.8397	22.0942	22.6296	21.6342	30.5864	27.3064	34.1854	38.2266	25.0157	27.5185	39.0621	34.2792	23.8774	45.1888	45.2142	45.8242	34.2713	25.1819	31.4412	22.9212	18.3744	49.9129	19.4447	47.2727	37.825	39.5769	42.0243	56.8796	54.6634	53.5094	32.0208	44.7992	41.6051	30.2923	25.2146	38.3203	29.7829	29.1602	30.9031	44.4515	38.1575	27.3219	38.727	28.2796	28.2111	37.0272	46.2637	44.2034	44.2742	39.4174	33.4816	41.5281	37.8822	37.8885	33.7837	37.2892	36.7076	32.8794	36.6368	24.1703	42.1669	23.8899	19.6762	17.926	23.6322	18.5115	19.8077	12.7292	29.7108	30.4316	24.3965	24.4445	20.0689	26.3143	24.6239	20.4679	22.3267	27.5838	21.3643	30.1242	34.395	36.4818	24.3555	52.4441	29.0837	44.9931	41.056	30.3621	26.0612	38.3568	29.3217	30.5649	34.1442	44.4468	38.1558	27.3572	28.3137	28.2144	37.0082	46.2663	44.1884	44.2791	39.458	33.4968	46.0303	41.605	37.8101	36.6766	38.8382	26.2933	34.979	37.7831	33.5656	24.4935	24.0507	34.4653	35.403	45.2037	37.6919	36.2518	33.4126	22.7427	22.4686	18.4493	49.5422	29.3885	48.6946	37.9754	48.999	37.9845	38.8658	42.5095	55.317	54.0304	32.8684	36.6651	26.5393
MSTRG.25579.2	1.68787	4.29996	8.96559	0	0	2.40696	10.602	6.81482	0	10.3999	4.23707	5.84687	14.5498	11.5242	7.73691	0	7.32469	3.7895	0	9.62575	10.2265	0	8.63453	16.5722	18.5247	8.83504	8.33165	11.1434	0	13.2905	9.14774	25.0346	4.76856	9.58973	12.0906	17.5802	8.09065	12.4646	15.0195	6.94651	17.3483	16.9341	5.17288	0	5.75752	0	13.0086	5.96629	9.09887	9.29113	0	10.4366	9.92661	3.00355	6.32029	3.29255	0	0	12.3999	0	10.5582	2.76565	0	0	7.67895	21.092	14.635	12.4463	5.98635	7.58256	7.60479	6.14363	17.6002	10.0057	8.55965	2.05657	4.7242	0	3.46498	10.0598	6.89198	9.87406	0	10.3325	4.4825	6.16706	14.5383	11.286	7.89415	0	1.91223	7.29567	2.19155	8.07144	19.062	0	5.67901	0	5.74969	0	13.6985	7.56533	9.02592	8.83979	10.832	8.72571	9.91826	3.0013	6.31842	0	0	12.401	0	10.5541	2.75037	0	0	14.4241	7.72384	14.6422	7.59059	2.42276	9.5089	15.6369	15.7401	19.6159	9.45415	8.97891	0	2.41445	11.1522	8.05718	10.549	13.6375	22.4938	6.12138	9.53619	11.5519	11.4583	5.92716	12.3972	18.7252	12.2887	14.0389	0	16.4118	16.5608	7.61658	6.14929	18.6825
Rte2bG013345.1	1.37033	3.20001	1.68981	0.392662	4.03541	2.72365	3.4237	3.22634	4.12751	2.79875	3.76859	5.37057	6.58663	4.177	4.83793	4.83559	6.13839	14.3158	5.44402	6.98877	2.67771	6.7926	5.03311	1.7569	4.49057	1.90392	2.9035	8.44437	2.69437	2.21941	1.0485	4.15934	5.67138	5.47154	11.5831	4.82237	7.07079	11.9405	12.7879	2.821	1.21295	2.41897	3.79548	4.20416	3.54657	3.3215	2.58089	4.7127	4.43647	1.41924	5.44638	5.33174	1.40846	4.15145	2.75935	2.84813	9.44078	8.74176	9.42497	3.0789	0.981257	0.763054	3.08355	5.91618	1.38322	0.985732	1.6155	2.37205	1.52248	3.49226	2.39278	0.44165	5.47096	6.08607	5.94193	1.39102	3.19889	0.376367	2.53514	3.43227	3.55211	3.79187	3.85084	2.89916	3.86075	5.09373	6.58512	4.0091	4.48965	5.0934	2.03782	5.61656	13.804	6.78546	1.94431	7.22275	3.86741	6.51212	3.44736	3.20744	2.54939	4.63272	4.80917	1.79443	5.17393	5.5645	1.40607	4.1547	2.75515	9.43082	8.7271	9.40424	3.08051	0.982166	0.762868	3.0841	5.92542	0.746252	1.38134	1.6153	3.49959	2.44737	5.33177	4.06058	1.79675	4.20583	3.01474	9.61719	5.48129	1.18022	8.41903	2.36449	6.42509	3.21256	2.529	5.86427	5.0053	12.7917	7.58783	6.94162	10.3526	11.3261	12.2745	12.4421	3.05111	1.1933	2.59797	2.39833	0.44167	5.47326
Rte3cG025110.1	4.63145	6.7264	0	0	9.01902	8.36755	11.8901	5.33922	2.65127	4.48169	4.14437	3.53668	0	5.23964	10.7139	12.1239	0	4.17574	3.87277	1.92098	4.24088	6.16965	5.86644	0	2.98404	6.20676	0	0	2.93772	2.04576	17.7	2.8699	13.4002	16.884	0	1.93548	1.44912	3.51151	2.72	2.40833	0	0	1.63468	0	5.16197	3.45302	16.7068	3.81557	0.867903	7.71535	0.990912	10.0923	0	13.5669	0.188175	0	2.57443	7.7255	4.87466	0	0	0	0	6.29047	0	0	0.959006	0.519004	0	0.156107	4.91686	0	2.47233	1.10387	2.8766	6.62371	6.47671	0	8.02319	11.6977	5.29613	1.85664	2.61075	4.53363	4.08558	3.81397	0	4.75121	10.4036	11.9271	9.72046	0	4.24916	1.71797	4.89485	5.76496	1.50601	3.45343	4.81574	3.1676	15.9869	3.85542	0.91867	8.48459	9.3879	5.6364	0	13.5535	0.187625	2.57373	7.72081	4.87351	0	0	0	0	6.28614	0	0	0.970949	0.156167	4.21791	5.93394	9.89511	0	2.20031	6.69581	7.13609	6.87866	2.35631	0	1.79269	0	2.00852	0	13.2896	16.2153	1.08553	2.72893	0.99573	5.15544	0	3.34942	0	2.31525	0	0	4.91823	0	2.74416
MSTRG.29633.15	0	2.57794	8.80903	0	0	0	0	0	2.53416	0	6.03573	0	6.65779	0	0	0	0	0	0	9.51679	0	0	0	3.28365	2.25312	9.00439	21.2645	0	0	0.897905	0	2.41321	4.05032	0	11.0153	0	40.4044	5.7953	2.76344	11.6433	12.9532	23.3402	11.9359	0	19.1431	3.17176	0	1.2592	8.60979	0.827411	1.67696	0	0	0	5.03852	13.8197	0	0	1.18112	0	0	7.07449	7.22072	3.16567	4.88053	0	3.68303	7.76989	5.86668	8.07124	0	3.81298	13.687	16.1944	0	0	2.38211	0	0	0	0	2.43098	2.82003	0	5.65741	0	6.65902	1.49611	1.38764	0	0	0	0	8.31007	1.02861	0	10.6877	0	22.9555	3.18569	0	1.39869	7.11729	0.821792	0	0	0	0	5.03796	0	0	1.17929	0	0	7.0719	7.22771	3.15952	0	4.90251	3.71381	8.10061	8.43836	0	0	3.39449	2.38955	13.3817	9.79671	28.0785	0	0	0	0	0.635261	0	3.91788	0	10.8824	0	39.8161	6.55873	10.9767	5.53394	2.30618	10.9746	12.5184	22.0017	0	3.82911	13.899
MSTRG.25576.7	6.65999	0	8.55285	4.24533	1.79201	4.65472	4.37103	10.1618	4.13263	3.98385	6.67068	7.81898	7.41236	2.54937	0	2.57879	0.794745	3.12176	0	1.55845	3.51888	0.488494	1.50476	2.82832	2.1832	2.00129	3.49776	4.48621	0	2.35966	1.10794	4.75927	0.363465	1.4804	0	8.93115	0	5.81238	3.48195	0	3.77126	4.87979	4.60146	15.3234	0	1.7017	1.16602	1.61413	4.0217	0	3.27049	0	7.20568	3.52063	14.3414	10.999	12.5879	13.7824	10.8256	1.51042	4.34769	0.774404	5.84974	8.93875	3.91054	2.94169	4.62462	2.59379	1.63556	4.48088	10.2119	2.53783	20.348	3.8346	10.7543	7.54311	0	4.79507	4.64515	4.35438	10.1999	1.43914	3.89152	3.62362	5.54389	7.2987	7.4151	5.2004	2.73986	0	0	1.58372	3.00165	1.39829	3.45714	0.952453	4.80718	15.4227	0	1.79287	1.1654	1.75626	4.01445	0	0	0	7.21458	3.52253	14.3276	12.6065	13.7775	10.8205	1.51018	4.34436	0.773229	5.84968	8.93466	1.21997	3.90983	4.62164	4.47872	8.54538	1.49387	1.35441	2.75034	1.90875	0	0	2.87242	0.897192	4.4868	1.95294	2.76265	1.69664	5.51277	0.720086	1.77152	0.757814	14.8705	0	0.250984	4.62547	5.43641	3.53828	0	4.37439	4.77271	10.217	2.53296	17.585
RteUnassG100253.1	6.25429	4.53214	3.44342	8.2484	5.5594	3.32561	8.0222	1.89374	5.55295	4.29238	6.16046	4.40845	4.31096	4.36455	2.77338	4.81355	2.95109	6.40717	5.64335	7.27021	3.25539	4.16512	2.88748	5.2132	7.00009	6.45358	6.4712	14.737	7.62663	9.42401	9.67616	6.80666	6.17455	9.3222	15.4177	7.81962	14.0349	11.9998	15.3281	6.28645	9.59504	7.31435	7.84567	10.7983	4.88434	5.78992	6.61435	4.3335	6.25061	5.29755	4.05416	6.78663	13.4851	10.2833	8.83998	5.55145	9.2971	7.88131	7.8099	12.6881	7.50876	14.0387	5.92997	7.46844	16.5836	11.3119	13.0947	16.413	7.22289	7.49865	8.55753	5.0022	7.66586	5.00465	4.89601	6.1456	4.83314	7.86676	3.33998	7.30406	1.76893	3.02381	5.19571	4.26034	6.01608	4.63975	4.31121	3.45998	2.69631	4.81551	6.5318	2.69005	6.15496	7.02958	3.65576	4.00448	7.62614	6.71416	5.24747	5.43476	6.54261	4.42272	6.39632	5.2204	6.57025	4.84335	13.4798	10.2823	8.83068	9.2993	7.881	7.8101	12.6947	7.50801	14.0347	5.9393	7.46689	8.33386	16.5581	13.1016	7.49268	14.3067	3.09315	6.36957	5.06103	6.74758	6.23065	3.99876	7.1149	8.00834	14.7303	7.2903	4.52515	9.04071	9.62063	6.33951	9.52847	15.1285	4.6877	13.8972	15.6579	12.8605	12.2738	15.6487	5.98907	9.24665	7.03708	8.55726	4.99643	6.32924
Rte6cG051729.1	19.1408	14.5123	12.4112	14.5384	8.97165	6.32315	3.53058	10.1135	22.9468	14.2252	10.2878	9.28029	26.3235	9.76142	9.53309	11.0351	10.3669	9.42032	12.2989	25.2649	19.3343	37.2653	8.09641	16.1268	7.24849	64.3992	57.8693	19.1691	23.2718	31.2833	19.2421	26.4526	36.7092	24.1418	3.84913	10.2145	3.03948	26.5338	22.0732	13.4268	3.1193	15.3526	13.8151	27.98	13.2961	23.6852	14.6754	10.7288	24.109	19.1884	13.6241	17.3982	23.8346	8.41972	3.76474	20.6467	157.794	50.7341	21.0353	13.0906	12.4263	11.5734	11.7284	21.6363	14.1172	46.577	10.7183	36.4778	19.6976	10.6022	22.1294	35.8335	14.3184	50.7043	23.9649	19.6842	14.4959	13.5536	6.44016	3.87511	8.97756	20.8706	23.4569	14.0294	9.10801	8.82359	26.2846	9.78663	8.53204	11.5027	15.2082	10.1758	9.18102	25.936	20.1182	38.231	13.7603	31.1905	14.0565	24.0315	14.9771	11.1745	24.0302	19.4258	17.346	14.9661	23.8367	8.41632	3.76761	157.888	50.7158	21.0436	13.08	12.4371	11.5738	11.7281	21.6348	12.9407	14.1257	10.7164	10.6353	25.7001	7.89057	27.5407	16.3627	7.47022	64.7165	45.0079	72.5041	18.8177	19.1536	21.3237	34.5671	34.5077	13.2719	36.7581	23.9935	4.03413	8.78125	3.34836	27.8612	35.6529	26.1608	23.8524	13.2727	2.9605	14.8533	22.1431	35.8622	17.6655
Rte2bG013340.2	1.26549	1.59998	0	0	2.02358	0	6.55978	0	0	0	0	1.15904	0	1.60928	0	0	0	0.751627	0	0	0	0	0	0	0	0	0.764298	0	5.53071	5.63183	24.2906	5.6142	23.1919	27.5518	1.54593	0	0	6.02344	1.02547	4.35398	2.18511	0	6.4372	0	3.37359	0	4.18754	0.950633	0	2.86122	0.520232	0	0	14.6204	0	0	0	0	0	0	2.10553	2.29417	0	3.74443	0	0	2.71178	0	0.204242	0	0	0	0	0	1.04574	1.26666	1.5763	0	0	6.29563	0	0.96768	0	0	0	1.15179	0	1.55459	0	0	3.72517	0	0.757778	0	0	0	6.19469	0	3.33228	0	4.12369	0.926319	0	2.88557	0	0	0	14.6131	0	0	0	0	0	2.10558	2.29611	0	3.74468	0	0	2.7133	0	0	0	0	0	0	0	0	0.888786	7.58429	0	3.59192	3.9558	5.60978	0	22.079	27.4956	1.79772	0	0	1.50348	0	5.92909	1.09722	4.15695	2.43004	0	0	0	0
RteUnassG097945.1	0.849081	0.810546	0	0.782462	0	0	0	0.096608	0.157033	0	0.648382	0.140516	0	0	0	0	0.070813	0.204867	0.075805	0.308262	0	0.430007	0.342279	0	0.527334	0.665689	0.811104	0	20.8199	24.2996	0.233224	0.776803	0.330394	0.099717	5.06896	0	2.01668	4.0884	2.05751	0.502045	1.13249	1.42926	1.46045	0	0.407525	0.467694	0.366288	0.306201	0	0.714543	0	0.159363	0	7.5949	0	0	0	0	0	6.6445	6.15731	5.69116	7.80653	1.02307	3.41333	4.04987	4.01359	4.44312	3.53565	2.98677	0	0	0	0.751823	2.24755	0.840341	0.805171	0.749411	0	0	0.094824	0.384616	0.161015	0	0.71041	0.142621	0	0	0	0	0.299154	0.072767	0.206495	0.305454	0	0.468447	1.53954	0	0.531985	0.452505	0.363525	0.303542	0	0.948585	0.153445	0.343708	0	7.59305	0	0	0	0	6.64515	6.14554	5.68908	7.79962	1.0225	4.38087	3.41212	4.01284	2.98518	0.102913	0.330815	0.494488	0	0.514275	0.621699	0.085959	1.18123	20.5753	0	21.248	21.3049	24.675	0.914958	0.390498	0.09696	4.92781	0	2.12977	2.58458	2.39268	3.98176	2.00745	0.607381	1.09372	1.39814	0	0	0
Rte2bG013338.1	17.512	20.735	2.61219	18.3213	4.56415	4.97722	12.1519	7.85329	12.6637	16.1217	16.8033	11.1031	3.52624	10.6178	9.28422	12.4769	22.2389	25.3573	20.7193	37.3543	17.4983	23.8214	27.1631	22.7893	26.3213	27.6003	35.1534	3.01046	11.0655	13.1742	17.7744	24.235	19.3302	11.9222	21.776	0	13.5555	8.74464	8.88528	24.5515	26.0405	28.2037	18.5205	4.01039	26.0306	26.7691	15.068	33.8106	38.2877	22.523	37.8082	22.4798	4.08695	6.10176	0	1.84745	6.84642	1.67585	3.38485	14.2093	7.63173	5.98713	12.0092	2.0244	12.9909	16.2762	2.48549	8.29551	8.83774	3.66983	3.11198	2.82114	2.37818	48.7171	5.55306	17.2057	20.8364	18.1057	5.21285	12.2296	8.22091	16.7712	12.8492	16.3986	16.5446	11.5015	3.52937	10.0785	9.95474	13.0278	16.2962	21.8396	25.0021	37.2582	16.8657	23.8372	19.1674	3.27267	26.2997	26.4097	14.9798	33.4214	39.2295	21.975	22.1603	31.7856	4.08267	6.09926	0	6.84465	1.67518	3.38409	14.2217	7.58595	6.00796	12.0101	2.02138	5.69337	12.9943	2.48034	3.66899	0	27.2971	20.4901	22.2626	26.4653	26.8572	37.7171	41.2315	9.3493	3.0124	20.6497	17.8177	13.7264	17.143	18.8822	12.0874	21.5618	0	13.415	4.41872	9.06044	8.68941	8.94415	24.9109	26.2715	27.7191	3.11687	2.82275	1.6492
MSTRG.25570.4	5.4549	1.44651	4.16296	0	0	0.21904	0	0	3.52547	0	0.819707	0	0	0	0	0	4.60851	0	2.06919	5.53321	8.94269	3.33022	9.4492	10.1067	4.78059	0.43574	1.26248	0	0.800606	3.97191	6.27185	0.473245	2.66494	2.0862	1.90669	0	0.399871	13.6434	0.853916	8.09288	2.60316	2.12883	10.8579	5.73074	2.4345	13.7032	7.69327	1.85788	1.34471	4.75773	9.30923	6.98813	0	0	0	0	8.76403	0	0	3.21836	0	0	0	0	1.53225	1.02671	0	0	3.19993	0	0	0	0	2.48501	0.349518	4.18107	1.38873	0	0.275557	0	0	0.140637	3.55378	0	0.707393	0	0	0	0	0	4.35099	5.41626	0	5.19965	7.13869	3.43048	9.26545	6.73679	2.23763	12.9372	8.99821	1.76308	0	7.93109	6.64456	2.94368	0	0	0	8.77319	0	0	3.21821	0	0	0	0	5.13911	1.53035	0	0	6.40734	8.97836	7.04904	8.3096	3.89549	0.831105	1.47729	0	0.269563	0	0.35827	5.0812	3.67874	7.84288	4.30408	2.32055	1.6409	0	0.372388	0.397652	9.90644	13.6807	2.94557	4.76621	2.48592	1.83894	0	0	0
MSTRG.42506.2	5.77952	0	6.55712	6.83158	0	2.54144	0	8.86597	3.79607	0	0	0	9.81056	2.44553	4.24544	3.28588	3.94266	5.07937	0	3.47278	4.1332	3.20453	0	4.80316	0	8.34056	6.49423	0	9.58578	4.77184	0	2.16819	0	2.71432	2.48027	6.38269	8.37794	6.60078	7.58976	6.4459	1.20131	0	2.99453	0	7.00284	0	0	0	3.31275	3.4064	0	0	7.37792	0	0	0	7.92453	0	0	0	9.35018	0	7.34628	3.49206	0	0	3.80621	0	0	0	10.2441	0	0	0	3.21147	6.11454	0	6.55848	2.25963	0	8.79986	0	3.76522	0	0	0	9.80273	2.24293	4.69718	3.1193	3.4569	4.20697	5.05096	2.96657	3.31346	3.12143	3.90193	2.6567	7.33149	0	0	0	3.04805	3.42142	0	1.92771	7.37053	0	0	7.92182	0	0	0	9.34472	0	7.3452	3.48729	2.75272	0	3.80005	0	12.9797	0	3.35232	5.03766	0	8.24149	5.59188	14.5405	11.3096	0	7.2651	10.274	5.80962	4.91444	0	2.66744	3.75103	5.31127	8.8817	10.1608	0	7.42851	7.69199	6.26674	1.1235	0	10.2414	0	0
Rte6aG048337.1	0	0	0	0	0	0	0	0	0	0	0	0	0	0	0	0	0	0	0	0.281088	0.078231	0.121268	0	0	0	0	0	0	0	0	0.045558	0	0	0	0	0	0	80.0558	33.7959	0.414506	0.137921	0	0.92103	0	0	0	0	0.166017	0.554704	0	0	0	0	0	0	0	0	0	0	0	0	0	0	0	0	0	0	0	0	0	0	0	0	0	0.141876	0	0	0	0	0	0	0	0	0	0	0	0	0	0	0	0	0	0	0.274628	0.086905	0.117789	0.881863	0	0	0	0	0.162217	0.519334	0	0	0.094181	0	0	0	0	0	0	0	0	0	0	0	0	0	0	0	0	0	0	0	0	0	0	0	0	0	0	0	0	0.249399	0	0	0	0	0	81.1039	127.307	80.9968	27.4023	0.364997	0.131223	0	0	0	0
MSTRG.34577.13	5.28626	3.74958	10.8147	3.91888	4.1577	6.08461	7.77882	3.05903	2.66829	2.68378	3.57593	2.55705	7.83485	0	3.29804	2.08761	1.56065	5.15832	2.02111	6.35743	3.94574	1.6555	2.97815	3.69373	7.57367	1.82847	4.74739	11.2136	8.4433	8.64349	6.17939	11.0154	7.60828	9.41863	20.108	5.58793	10.3694	9.20503	14.4648	7.5394	15.1018	16.8033	15.7127	8.36059	9.15801	6.34694	6.73066	1.70906	7.06128	5.54384	6.91662	5.33966	10.5466	5.52657	9.65893	6.03359	5.56902	5.24447	7.02646	9.10645	10.8381	10.7375	8.22041	8.71328	10.4861	7.75103	9.99877	8.4707	6.5267	9.7285	12.6746	6.23296	2.97696	4.49695	4.17751	5.04347	3.30291	3.16522	5.98168	8.08486	3.02064	4.07739	2.65441	2.70547	3.43858	2.79595	7.8423	1.1993	3.9842	2.21179	6.08614	1.919	5.05226	6.24342	2.71746	1.64811	15.2246	8.21018	9.23747	6.37701	6.41736	1.45162	6.87261	5.58472	5.3608	6.60685	10.5329	5.53423	9.67316	5.56674	5.24307	7.02676	9.10624	10.831	10.7434	8.20894	8.72752	9.04978	10.4798	10.0021	9.72123	6.47948	3.14102	8.97901	3.7777	7.84841	1.85978	1.7411	4.21516	9.01436	11.2036	7.70189	9.41554	9.55573	9.63278	7.53084	9.20871	19.3306	6.22643	10.6963	6.60452	7.69947	8.34034	13.7581	7.39039	14.1551	16.2529	12.6768	6.23402	3.57165
MSTRG.94386.8	2.41055	0	7.49937	0	0	0	1.58216	0	1.92384	0.818783	0	1.01363	10.8803	1.49152	1.15095	0.546862	3.45451	2.49922	0	2.58193	6.7568	2.35249	2.16276	12.1939	12.3517	15.9283	12.8662	21.3498	6.68048	9.51785	8.59684	8.71214	9.24676	5.67535	11.6299	0	13.4515	25.447	13.9457	25.5718	13.2951	17.9459	19.1372	0	16.7469	7.48527	14.6	1.45152	5.36844	10.7067	5.81227	8.77195	0	8.73791	1.4877	4.86716	5.38133	0	5.35875	15.2279	20.0661	16.7202	26.2543	6.75225	15.4298	21.6552	10.8296	14.6239	31.3557	9.10127	0	11.6379	1.17161	9.93519	3.15951	2.3482	0	0	0	1.15977	0	0	1.46086	0.896058	1.169	1.02703	10.8787	1.41365	1.14969	0.504876	5.15111	3.00537	2.57088	2.51445	7.83868	2.12194	18.2297	0	16.2874	7.12758	14.1137	1.27492	4.6381	9.71514	8.53807	11.7736	0	8.72737	1.4883	5.381	0	5.35945	15.2327	20.0768	16.7268	26.2584	6.88827	16.7704	15.4765	10.8291	9.10312	11.7965	1.68342	7.70252	11.6887	11.9225	14.4077	3.71363	9.5315	9.77806	21.3489	13.1187	13.0879	7.20072	8.17144	8.73103	5.24033	10.8392	0	11.9523	17.2257	36.713	25.7679	14.1771	26.098	12.0337	17.4199	0	11.5994	1.89439
MSTRG.25566.8	5.46138	3.44022	6.44863	12.0775	4.90501	0	3.51872	1.96826	0	1.84546	4.80868	0	11.1497	2.11042	6.12672	1.65663	0	2.40801	3.46553	1.45939	5.60079	2.95174	2.43947	2.92031	2.80387	5.93574	6.88805	16.1943	1.29432	0	1.25853	2.43052	2.71564	4.09524	0	9.25036	4.68706	0.350946	0.679685	0.710092	1.14397	3.34558	0	0	3.39037	0	0.784106	1.77805	2.01083	6.15261	0	0.556145	1.30573	2.78474	19.8262	0.72782	1.63497	1.56793	0	1.75171	1.40413	0	3.44384	3.29833	0.826986	2.27443	3.32813	1.97884	0	2.2736	4.39833	1.56033	0	4.61196	4.05291	5.32034	3.3302	8.85182	0	3.38566	1.82678	2.57407	0	1.89064	3.73932	0	11.1639	2.43643	5.37487	2.31235	5.61146	0	2.38496	3.51356	5.84155	2.98769	0	10.3077	3.25832	0	1.58385	1.78253	1.43785	5.80023	0.468814	0.747377	1.29883	2.77309	19.8238	1.62668	1.57127	0	1.72383	1.40445	0	3.45153	3.30007	0	0.831345	3.32936	2.2714	0	2.39831	2.88017	3.41571	3.80253	5.05009	6.34841	3.9971	2.5128	16.1995	0.459831	0	0	1.49058	2.43026	4.59964	0	8.28515	6.10247	1.77103	2.34252	0.405799	0.637946	0.628145	1.01726	3.11899	4.39875	1.5622	4.37298
MSTRG.94427.5	7.25873	5.43906	11.128	10.9502	1.83932	2.24534	2.34924	4.95668	7.08469	6.31033	9.09183	4.97722	4.69746	5.32868	5.08845	6.85959	3.11346	3.85687	4.11627	3.35768	0	4.11684	1.51099	7.40884	5.42125	5.25211	8.0441	2.63912	9.41895	6.07409	4.63806	5.58729	4.10355	3.42916	4.54563	11.6051	7.6666	4.85294	6.89718	6.40927	6.5841	11.0015	4.22912	9.97443	7.29244	4.50619	2.65926	1.28797	4.11285	3.79817	5.25385	1.57874	17.9228	2.87731	4.40379	14.6984	4.32132	10.091	12.3449	9.47444	6.0481	18.4473	8.43574	13.2385	11.4093	10.7691	8.1216	9.05911	7.67404	11.4962	6.97289	6.52621	0	6.60557	5.57715	7.27485	5.05007	9.72331	2.57904	1.77316	4.32531	5.70858	6.99953	6.38716	8.84364	4.87465	4.67217	5.07005	4.90136	6.8424	2.93002	2.68898	3.66287	3.42812	0	4.05113	3.99512	12.0438	7.18268	4.05055	2.58275	0	3.41136	3.59216	1.59059	4.36815	17.9593	2.88091	4.4041	4.33544	10.0913	12.3518	9.49028	6.04884	18.4379	8.43327	13.2372	9.10799	11.4276	8.11336	11.4922	9.94392	1.20023	4.88228	6.77709	4.93488	4.3412	5.34813	2.47675	6.97426	2.6527	5.96657	9.66	4.87699	5.24272	3.58224	3.26854	3.87472	10.1623	7.04494	4.16022	8.58152	4.72306	6.74605	6.16254	6.42565	10.98	6.96417	6.53058	7.79616
Rte2bG013332.1	25.945	33.3785	0	27.3597	36.359	25.0415	45.8093	28.7679	30.4323	35.2336	34.2351	42.7422	15.1253	36.2083	33.6637	40.0497	33.7548	28.5737	29.9262	27.8737	34.6217	39.564	37.1166	35.2391	35.7994	39.2654	26.3863	12.0161	12.8219	21.3111	29.9763	26.7492	27.7662	27.543	9.31986	15.5449	10.8948	14.2638	15.0277	16.0844	16.2267	14.4096	14.0021	26.8054	14.0695	31.1605	38.8112	39.0356	28.9891	28.4178	38.9181	36.4873	18.9038	31.8264	6.6153	17.1436	21.8855	34.7699	29.3081	10.3646	10.5912	18.4868	6.13579	22.6912	8.01581	10.7586	13.8646	8.31367	13.4741	16.466	15.4072	18.4782	29.4203	28.6817	18.7654	24.947	33.174	30.3716	24.4203	44.4989	28.0203	30.0076	29.0991	35.4142	34.8468	42.2985	15.1148	35.2638	32.2552	39.2682	26.1047	33.1441	28.823	25.8924	34.6608	38.8334	13.1683	19.7714	14.0086	32.1271	38.0885	39.8455	28.8275	28.7232	37.3279	47.8504	18.8831	31.8337	6.61287	21.8936	34.7905	29.2955	10.3876	10.5906	18.4805	6.13265	22.6795	11.0898	7.90699	13.8696	16.4665	16.4745	36.0896	31.9863	32.9297	33.3727	39.2926	37.979	35.3777	14.7216	11.9999	20.0986	15.4077	20.967	29.4312	27.317	26.8934	9.13775	16.6087	9.79406	15.473	11.6532	13.9947	14.4463	16.0813	16.2062	13.5512	15.4079	18.4795	24.4141
Rte8aG061101.1	24.319	15.3143	125.338	10.1598	14.9441	13.323	18.0285	9.35928	8.28974	10.0123	11.8824	26.8025	100.138	18.38	18.6065	22.4104	14.0937	15.1496	14.2565	30.3415	30.314	56.6314	23.3926	37.6977	26.258	106.722	54.2813	67.4849	50.1477	35.8055	51.8751	42.2483	41.3005	42.0769	114.245	51.111	85.4951	81.7483	96.0385	112.975	89.6153	108.544	126.859	72.9876	97.4986	61.7593	30.2123	38.2544	50.5619	30.0492	41.6987	34.3826	58.7014	27.2701	53.1383	50.9642	58.4167	62.3879	53.1517	24.2372	23.1527	24.5999	27.9871	64.0146	30.7495	19.6351	26.0715	38.937	42.5644	19.6551	97.6081	157.466	47.2022	87.9944	5.63487	24.3491	16.4405	9.72683	13.7198	17.4402	8.94923	7.71072	8.36671	9.65753	12.5244	26.0241	100.062	20.1885	18.6769	23.5793	22.2401	13.3157	15.1313	30.0565	31.4895	57.3716	126.41	69.6931	100.201	61.5771	30.4934	38.3799	52.5295	30.7768	33.4889	28.2879	58.7607	27.2907	53.1488	58.4421	62.4578	53.0469	24.2369	23.1687	24.6433	27.9646	63.9768	27.2321	30.7903	26.0751	19.6587	83.3112	22.9806	43.854	36.469	26.4044	106.501	40.3239	85.5076	43.8628	67.4077	49.6821	35.6751	36.737	50.4033	40.8071	41.7104	115.38	46.931	87.3488	87.8768	97.8972	82.298	97.4093	110.141	92.5362	110.952	97.5873	157.497	59.9771
Rte4aG030721.1	6.46342	7.91949	11.5341	8.52861	9.24203	6.25247	13.0019	6.25859	11.3426	9.22503	7.74055	10.0852	15.3437	11.2038	7.01659	11.5513	12.7882	13.1986	8.60622	13.6755	8.97853	11.7279	9.05126	13.2335	11.0644	13.3084	15.2047	11.0768	18.9752	30.3233	38.7948	18.924	23.4865	27.5034	28.9771	11.9904	13.074	37.7868	32.5441	26.3757	18.484	26.5207	14.9218	12.3648	25.4404	16.9536	18.3701	11.4675	13.3918	14.7124	8.83806	13.0821	10.2485	18.0125	15.3918	10.3829	20.3251	19.5683	18.103	23.4405	19.3979	26.4032	20.2366	17.2415	20.0699	21.4772	20.7674	15.3182	16.5593	23.4168	11.3871	13.7621	22.8573	14.1561	11.231	6.39228	7.90299	8.00835	6.29096	12.8171	6.00273	9.55885	11.0905	9.39805	7.91944	9.66868	15.349	11.247	6.82145	11.4297	19.6702	12.4016	13.2408	13.1615	9.20909	11.5493	14.1965	11.8349	24.8352	16.4966	18.097	11.6268	13.4531	14.3527	12.9949	11.6692	10.237	18.0027	15.3826	20.3211	19.5663	18.102	23.4624	19.3908	26.3982	20.2395	17.234	20.3056	20.0729	20.7746	23.4306	14.9229	8.76279	15.8862	13.1994	10.9029	13.4405	9.98454	11.2066	17.6095	11.0791	15.3775	111.072	30.1131	35.7105	22.772	27.0509	28.5633	14.7849	12.4201	30.5354	24.4035	36.6614	32.1215	25.3894	18.2486	26.4055	11.3739	13.7677	21.4264
MSTRG.43857.15	2.64099	0	13.5226	3.69023	0	1.79485	0.403702	0.803659	0	0	1.9623	1.76871	6.19793	0.582705	0	0	2.331	2.14443	0	5.92734	2.29232	0	1.52125	2.67802	3.24782	9.41882	9.29111	5.62131	21.952	19.4329	0.571031	0.409639	2.28127	0	0.251698	2.48078	1.71924	1.0333	0.546164	9.10717	8.76174	14.1615	8.727	15.9881	7.3951	0	1.16347	0	1.72016	2.16592	0.591902	0.700325	4.24174	6.72697	4.77649	8.25812	18.4458	11.8592	9.64874	47.1382	57.349	51.3462	35.8391	9.64204	56.9756	51.8777	49.8011	56.1265	45.6586	54.3318	4.13854	13.1484	9.36529	14.9458	1.86881	2.05184	0.824417	3.66825	1.66147	0.266149	1.20402	2.14684	0	0	2.07311	2.24325	6.20387	0.596836	0	0	0.577797	2.16454	2.0327	6.57766	1.45666	0	8.04638	11.0061	7.25404	0	1.21057	0	1.58006	2.28973	1.05183	3.36217	4.25444	6.7317	4.77608	18.4482	11.8661	9.65455	47.1448	57.3418	51.3896	35.8257	9.64254	38.9635	56.8961	49.8276	54.2541	12.667	1.27564	0	2.61146	2.76268	9.10223	3.27272	7.41708	12.2313	5.61555	24.3093	14.4207	19.8669	0.735982	2.20516	0	0.303814	4.30149	1.89306	1.07554	0.770515	1.21649	0.530276	9.29409	7.77493	13.8565	4.14366	13.1359	6.54666
MSTRG.30226.1	51.2164	48.933	50.4376	50.2622	46.0054	34.0893	48.0385	38.2753	58.4841	55.428	55.6015	43.0637	41.0182	45.9303	43.4371	44.8112	23.9168	29.52	28.7622	44.5293	44.579	25.8132	27.4049	51.4782	37.3188	36.2393	58.1504	60.8768	96.665	79.2905	47.9503	67.0829	38.1555	39.8683	108.186	50.3363	79.2747	96.5258	100.132	63.817	109.37	69.7456	87.5246	27.7526	61.365	45.1107	39.2017	24.7456	39.844	40.1914	30.9491	36.0616	38.1635	58.5659	53.503	39.1147	45.3404	43.6284	46.6188	80.4323	81.3945	57.7582	67.2983	39.1031	86.8171	57.4121	66.8226	78.4804	53.7682	58.1918	40.8249	39.0506	35.0456	58.7093	37.1142	50.8256	49.5842	49.7713	33.112	48.2189	38.1653	52.7655	57.9012	55.449	55.7573	42.7828	41.0035	45.03	42.6109	43.8174	35.6094	23.8396	29.736	42.507	46.2888	26.0423	87.0067	29.4074	61.1035	45.7989	38.5913	25.6926	39.4302	39.7856	36.5536	38.7595	38.1643	58.5994	53.5347	45.3424	43.6457	46.6519	80.3687	81.3532	57.7421	67.2479	39.0976	67.1641	86.771	66.7853	58.1265	42.0333	28.0481	46.1336	50.4387	37.089	36.2373	25.7431	39.4761	94.0459	60.814	82.7555	76.223	75.8292	79.1505	38.2194	39.1537	105.239	51.3447	77.972	86.6802	125.725	95.4609	98.92	61.8398	108.563	69.6798	40.8161	39.0651	34.3561
Rte2bG013330.1	9.46077	9.84996	13.695	5.74019	12.0029	9.69292	7.93501	13.6926	12.7764	10.052	13.1293	11.8616	26.3229	7.87435	10.6168	10.0007	13.7521	13.3344	11.7511	13.242	11.309	12.4707	9.8242	14.2422	11.474	18.6284	24.7621	22.1097	12.8822	13.1256	14.0928	19.6155	13.3005	17.9426	19.4632	27.5446	23.1181	19.0577	22.8414	24.4771	19.2775	24.8305	18.4474	26.788	18.2096	17.1264	15.5219	15.9633	19.9035	14.7229	17.1877	18.702	27.7573	20.2894	5.89974	11.3427	16.1877	21.3105	18.917	13.7818	20.3052	27.8632	19.2093	23.8276	14.4553	11.983	11.6633	13.3982	14.4042	25.6045	25.7146	11.8791	34.2897	23.6488	15.6196	9.41088	9.62815	5.62036	9.61411	7.15393	13.867	11.978	13.1336	9.67513	12.7275	11.7096	26.3242	7.9163	10.7542	9.99424	8.78533	13.0681	13.1429	13.6044	9.71988	12.7065	18.3091	21.3613	18.1013	16.6324	15.1216	15.331	18.7494	14.3959	18.0542	17.8341	27.7324	20.2607	5.92704	16.205	21.3161	18.9187	13.7925	20.307	27.8998	19.1866	23.8283	16.8895	14.441	11.6732	25.6045	29.1276	9.43484	15.8432	13.5227	11.9066	17.7943	19.697	23.1658	8.15813	22.1152	11.3824	10.2648	12.2289	16.5524	13.3139	17.699	19.1603	20.2079	22.8755	17.64	14.6138	18.3859	22.4378	23.4164	18.5387	24.1469	25.7157	11.9067	29.6209
MSTRG.49122.6	0	3.6372	3.80944	0	0	0	0	0	5.80393	0	0	0.422223	0	0	0	0	0	0	0	10.816	0	0	2.2935	5.62515	0	6.11788	0.853287	0	0	0	0	2.53021	0	0	0	0	0	0	0	0	8.30198	5.24786	0	0	0.411003	0.221842	0	0	0	0	0	0	10.185	0	0	22.947	18.8206	4.58761	4.29533	17.3529	23.7677	9.05108	7.59028	3.66131	9.50751	15.6248	17.1172	32.6098	6.83037	8.79189	0.463014	10.8096	17.4058	3.04546	0	0	3.64626	0	0	1.52371	0	0	6.50437	0.474931	0.527455	1.07556	0	0	0	0.193298	0	0	0	10.372	0	0	0	10.3102	0.387091	0.464943	0	0	0	0.196467	0	0	10.2157	0	0	18.8363	4.60857	4.3043	17.3388	23.9059	9.15863	7.59854	3.67917	27.5253	9.50926	17.0828	8.77533	8.81193	2.09624	2.71837	5.01231	2.42545	7.43004	0	2.28786	0.754669	0	0	4.36952	2.57193	2.92143	0	0.327742	1.56464	6.58525	3.38214	0	9.12838	0	0	0.57963	7.12352	10.3919	0.464972	10.8293	13.3713
MSTRG.93380.4	0	31.847	35.1187	5.08	0	0	2.44612	14.5978	13.7922	0	0	0	27.0062	0	0	0	0	0	0	11.4903	0	0	0	32.5928	0	0	30.482	26.7897	24.8301	25.1414	17.5946	0	35.2616	0	0	0	33.8281	6.13285	0	31.1638	45.1034	29.4273	33.9215	49.3969	14.8095	0	10.1429	23.7465	25.7036	0	24.0358	22.2159	28.9358	52.9865	0	29.5945	24.2569	41.6981	2.29715	0	48.6954	52.8223	0	24.4067	43.5334	30.9944	33.3999	40.0825	28.9698	55.2865	26.5024	22.2271	5.01584	65.8217	36.5754	29.6836	29.7877	5.25821	11.6082	6.45004	15.9491	22.4754	0	42.9898	0	26.8751	26.8731	0	0	0	0	25.9781	9.07326	7.83854	15.2108	24.6618	35.3345	48.0981	14.5168	0	10.276	23.1892	23.4079	0	21.651	34.9983	28.93	52.923	0	24.2108	41.7475	2.28581	0	48.696	52.8282	0	24.0357	0	43.5782	33.3947	55.4602	8.36799	0	0	0	8.69718	38.1299	59.6194	16.8713	11.5856	26.8238	44.1726	40.5373	56.3189	0	34.7224	10.8864	40.5852	20.1322	32.8628	4.28675	9.57243	0	18.121	30.4913	43.3216	31.9717	26.6528	22.2622	9.90736
Rte2bG013326.2	3.87966	3.19775	2.67153	5.47248	3.67778	3.14671	2.74231	6.23214	1.17817	0	2.31481	0.390407	5.20776	2.35905	4.14394	1.4012	1.54166	1.06571	2.89427	2.39736	1.8373	1.71659	2.12823	1.71263	1.70928	3.10804	11.8343	8.21276	6.57111	9.8306	2.33664	2.60068	2.87472	1.14897	4.10994	5.28947	7.08437	4.66969	5.56732	6.39087	6.22329	2.81636	5.32218	6.98777	5.13913	0.642847	1.26639	1.38558	3.15126	1.47572	0	1.93123	6.60455	2.31259	6.19261	10.8639	6.05272	5.63866	8.42376	6.93206	6.22327	12.169	10.4019	6.93166	10.8319	6.45455	10.4509	7.17369	6.10945	6.49555	0.957971	3.70915	10.6951	6.29893	6.47978	3.60614	3.01804	5.06773	2.72364	3.13547	5.8472	6.34101	1.22492	0	2.09682	0	5.20547	1.99065	3.68361	0	2.56362	1.56529	1.17776	2.31664	1.44419	1.65534	5.23451	4.13778	4.15304	0	0.895942	1.03457	2.71247	1.32328	1.79044	0.700382	6.60863	2.31331	6.19335	6.05235	5.63731	8.42766	6.93472	6.22917	12.1705	10.3995	6.93207	7.41216	10.8354	10.4439	6.4878	3.04503	2.12403	2.60704	1.68951	1.76668	3.60368	5.08326	7.5962	8.58533	8.21341	6.61048	3.88309	9.33887	2.02069	2.67184	0.945679	4.03572	4.89396	6.36841	3.56987	4.58459	4.46426	5.36792	6.36039	6.26073	2.93607	0.962691	3.70893	9.0218
Rte4aG030165.1	5.89604	4.06214	13.4446	6.55956	6.68492	15.607	10.1347	4.14811	3.5531	0	1.72259	2.98307	8.27136	7.96272	10.5833	8.7821	16.5371	15.1629	8.46679	4.89651	10.8839	3.06571	11.4633	4.98374	6.79573	0	5.12613	13.9034	3.63974	0	9.05007	7.06325	12.3203	7.73106	38.8054	9.55623	5.789	16.7793	37.5903	5.40397	5.36189	4.43995	1.99997	0	0	2.86615	3.09873	1.31315	3.0094	3.09467	2.7132	9.7123	11.5178	7.78528	1.25674	15.7274	3.9649	8.20521	7.99091	11.434	6.83593	24.1544	12.0999	3.87911	7.76367	5.52616	0	5.20371	7.46506	8.55263	16.4861	8.49297	6.18784	0	5.49725	5.90134	3.92072	5.60205	15.8981	9.86767	3.92631	2.1987	3.61302	0	1.67026	3.09031	8.25123	7.13321	10.4127	9.46603	20.7308	15.7989	15.8057	4.55371	7.11949	3.26784	1.76703	7.31096	0	3.13937	2.76519	1.39231	3.94527	2.76181	9.39182	7.69385	11.4596	7.75034	1.24299	3.96721	8.22644	7.97494	11.4368	6.84172	24.1248	12.139	3.86722	13.1387	7.75755	0	8.58051	17.816	11.342	1.63943	3.42426	7.84816	0	3.80966	6.6504	6.36917	13.8598	4.26834	4.09372	0	9.58886	12.1533	7.81546	40.2976	14.4516	6.56799	51.3781	22.4203	16.9978	39.033	2.90505	5.14954	5.99161	16.5525	8.51404	7.94707
MSTRG.18988.22	6.21321	3.63886	9.85911	7.78198	7.72177	7.50629	12.1358	13.5448	3.48456	4.27977	4.65756	10.1695	5.37522	0	0	11.132	0	2.13656	12.0625	5.28758	7.87489	4.14739	10.748	0	0	4.71091	0	0	0.21987	0	3.78325	6.42831	1.65132	0	0	0	0	3.07421	1.38962	3.71238	2.55373	5.64753	7.72846	12.895	0	3.72048	5.77787	0	6.17802	1.38145	7.94051	0	0	0	0	0	10.161	7.32382	0	1.19609	0	0	1.75501	1.3168	0.524258	2.96326	2.16864	0	2.70637	3.3011	14.7035	3.24093	19.8626	1.5032	0	6.27586	2.49538	6.96593	6.34911	8.02215	10.4028	4.22854	3.86591	4.38018	5.56493	10.3522	5.28225	0	0	12.4297	0	0	2.00722	4.98141	1.57255	3.34759	7.56907	11.2477	0	3.8571	4.98617	0	6.14803	1.32648	0	5.13984	0	0	0	10.1626	7.3225	0	1.19651	0	0	1.74623	1.18066	0	0.525168	2.17916	3.3029	5.02663	8.27588	3.54092	0	0	6.24311	3.91839	3.00345	0.184561	0	0	0	0	0	2.00551	0	0	0	0	2.16457	0	2.43967	1.4446	3.72864	3.05902	5.7589	14.7005	3.23497	6.96508
MSTRG.30153.11	0	0	5.34809	0	0	0	0	0	0	0	0	0	0	0	0	2.90846	0	0	0	0	0	0	0	10.7551	0	0	0	22.3424	0	0	0	9.8836	0	0	6.23943	15.6064	12.9833	0	7.30093	0	25.3634	7.19208	10.6415	0	0	6.11019	0	0	0	0	0	0	29.1166	2.25887	7.53782	14.0937	10.5349	0	7.90562	24.9516	0	0	0	6.86601	8.89794	3.15744	14.3479	2.61899	0	0	4.07092	23.0988	10.5275	0	2.42838	0	0	0	0	0	0	0	0	0	0	0	0	0	0	2.58086	1.74592	0	0	0	0	0	11.9819	2.42788	0	5.8896	0	0	0	0	0	6.29385	29.0463	2.25651	7.53643	10.5172	0	7.92453	24.9645	0	0	0	6.8674	6.6905	8.91759	14.3402	0	0	0	0	12.0651	0	0	0	0	0	22.355	3.59192	0	0	16.4534	0	0	7.95443	15.2836	13.2499	0	25.5444	0	7.88868	0	24.2837	8.03509	4.08432	23.1125	12.9171
MSTRG.37097.15	4.76154	3.93784	24.4552	0	4.50155	5.75376	4.49879	5.62786	13.1216	0	12.8026	8.74613	50.0907	13.0618	9.36837	14.8868	1.52208	4.47767	0	0	0.947004	6.8338	2.97689	1.23004	0	10.1877	24.2409	17.1493	5.4823	5.93196	1.43234	0	1.47688	1.48347	9.05514	39.3745	5.57784	11.6517	12.7228	8.35135	5.65594	13.1308	14.9999	34.5149	5.7228	5.6522	1.58775	3.97154	6.35417	0.641106	7.47208	0	21.8784	16.7471	30.6707	33.9636	39.6204	28.3315	26.3556	11.5336	16.9999	20.1897	16.6525	16.1095	11.0795	12.2432	11.5076	7.08314	13.7854	16.0813	62.3202	28.3374	36.2118	13.981	9.03303	4.73762	3.60325	0	5.55638	4.4574	5.71185	12.9223	13.4634	0	11.8819	8.05233	49.8858	12.5756	7.82181	14.5297	0	1.72071	4.49315	0	0.828409	6.20063	14.3028	29.6719	6.84516	5.69076	1.51866	4.35217	5.62909	0.740061	0	0	21.8739	16.7583	30.6791	39.5794	28.391	26.4208	11.5277	16.9885	20.1369	16.6539	16.0915	14.0642	11.1193	11.4726	16.0781	69.4787	3.17569	1.15318	1.36688	0	9.75248	2.85621	4.04425	2.95097	17.1353	5.38933	3.42507	5.68445	0.641742	1.47622	1.34391	9.08188	33.057	5.48566	9.48478	0	11.8596	12.24	7.56616	5.48497	11.7409	62.3285	28.3686	25.8179
Rte1bG006493.2	20.4931	19.0917	34.9513	23.2053	16.6305	15.8754	8.09952	18.0227	20.2327	17.7548	14.0705	15.7169	24.3567	21.0265	20.3785	22.5646	6.41143	8.19898	6.1034	9.32494	7.34989	7.53819	7.83838	11.0928	12.0509	4.01228	13.1033	36.4375	29.8893	18.1326	18.547	15.7382	13.3776	17.127	26.5643	61.6588	19.944	17.4441	24.2474	53.1526	35.7344	50.7591	42.6766	51.269	36.7081	16.0478	10.8841	8.86503	13.9112	6.20322	8.72986	7.85733	37.6102	26.3614	50.9226	51.3249	79.9674	44.0946	52.6496	46.2862	67.2672	36.9573	64.8856	59.385	79.452	136.149	102.537	112.729	141.886	72.3834	22.0541	26.2539	51.3272	10.1532	17.9157	19.9236	18.4058	24.2797	15.5389	8.56202	15.5219	20.0489	19.1608	17.0018	12.7697	15.1835	24.3199	20.5282	20.9887	21.9312	14.4848	5.93388	7.91496	9.56371	6.58905	6.44301	41.0762	56.0276	36.6736	13.2489	10.7732	9.38223	13.6491	6.2874	7.66529	6.6272	37.6186	26.378	50.9567	80.0348	44.1295	52.6955	46.2777	67.341	36.9642	64.8288	59.4138	48.5434	79.5172	102.555	72.4452	29.1608	6.75968	13.788	10.6046	12.3212	4.24794	4.37549	7.27829	31.4071	36.4454	36.3408	27.4328	18.5815	16.6802	12.6014	16.7959	25.0475	58.4277	19.1717	13.7858	11.3672	17.1847	23.4476	50.6688	34.3681	46.9558	22.0441	26.2425	50.1396
RteUnassG094845.1	208.574	176.974	39.4412	164.908	244.883	301.939	245.749	152.675	77.0885	227.893	183.846	376.275	53.9963	354.637	301.859	343.499	419.846	337.942	449.824	294.983	324.796	340.452	455.938	265.67	390.271	250.973	81.9125	34.6236	0.060728	0.244423	127.714	142.326	200.01	138.423	47.2209	46.6254	47.0935	34.8374	32.0148	59.2737	65.2649	41.9272	46.2665	41.035	45.9813	271.58	322.491	449.892	303.333	319.072	414.918	347.57	28.0723	86.4673	41.4826	48.2427	14.8624	73.5008	37.9446	0	0.055441	0	0.184661	49.3128	0.587027	0.541636	2.07602	0.416251	0.725375	0	43.8715	43.7182	33.1934	141.901	42.6519	206.358	175.676	160.541	298.233	241.404	151.038	139.577	76.7719	226.128	181.078	371.842	53.9871	348.954	298.804	340.68	249.717	413.797	332.71	290.78	325.336	335.925	46.1327	41.4928	44.8247	263.752	318.602	443.759	298.334	313.209	342.542	362.705	28.1012	86.484	41.4585	14.8536	73.4866	37.9401	0	0.055408	0	0.184697	49.3215	0	0.587814	2.07541	0	22.2814	447.804	295.425	263.251	380.477	247.057	362.016	154.007	0.090808	34.636	0	0	0.231087	108.864	195.485	135.389	47.2548	40.9823	46.4408	28.9916	14.7819	33.6221	31.0527	58.9711	65.0957	41.8734	43.877	43.6949	34.7195
MSTRG.13362.2	18.2219	15.8127	6.9401	14.622	17.3978	16.3322	16.4636	17.332	6.4884	16.4631	10.2399	17.3849	4.93053	13.6736	16.1203	17.0294	19.7746	20.4839	22.5944	22.2425	31.0313	22.327	27.6649	20.9244	25.6637	16.413	11.0417	7.74967	22.5496	27.6944	26.7138	19.4487	20.4486	7.80427	26.2194	1.37248	21.2959	21.0604	17.3889	24.4743	26.0674	16.1751	26.9674	4.06351	22.2442	19.4111	25.0544	23.3475	19.3687	31.1091	15.3396	28.3087	2.03145	14.7187	4.90846	8.27936	4.26836	5.16637	5.06425	16.1138	12.7246	7.23794	10.6453	4.70217	12.7232	12.8048	14.967	14.6467	17.5882	15.3176	6.27166	3.93208	8.40997	12.0438	6.90373	18.3279	15.7697	14.0914	16.09	16.5284	17.7309	13.0653	7.24789	16.3027	10.8014	17.2418	4.92537	13.8823	15.5979	17.1636	24.0605	19.5107	21.0388	22.024	32.5949	22.5823	26.6724	3.71289	22.5071	18.9737	23.4562	22.5441	18.6397	31.0983	27.0397	27.9423	2.03144	14.7297	4.91043	4.26933	5.17776	5.06678	16.1171	12.7299	7.21896	10.6339	4.69019	12.6536	12.7027	14.9849	15.3037	0.498681	27.6534	21.3021	21.2659	26.0852	16.1694	13.5731	15.8687	23.156	7.74615	20.0822	18.6187	29.9549	19.7009	21.7146	7.97173	26.6952	7.01105	21.3009	22.5994	13.3833	18.1926	17.8562	25.7431	25.9567	18.5495	6.27616	3.92459	5.80013
MSTRG.30603.1	28.0247	30.8536	10.8157	25.1903	4.17849	3.93509	4.55982	5.59032	8.02094	7.94149	8.05386	7.54097	6.76948	6.58827	7.04095	5.18794	16.9542	14.7297	7.41717	3.32293	3.2801	2.40268	6.41041	10.7182	24.2648	4.00324	4.47074	6.43677	34.0974	21.1278	7.29043	13.7343	3.84492	7.14648	9.43267	3.11871	6.28995	20.8547	16.2509	71.5501	69.2258	81.3668	90.2851	10.1876	32.0573	11.5476	11.1841	7.33113	10.2868	11.4498	4.28902	6.57276	26.1407	22.8723	5.77337	11.7853	13.0006	6.75161	13.2576	57.2036	164.259	10.3712	182.08	12.0371	90.8496	316.03	41.9432	199.01	627.843	17.4707	5.94485	13.6386	5.55798	4.83741	10.0091	27.6242	30.2287	24.4356	3.8628	4.35369	5.72626	17.2082	8.03974	7.91534	8.24527	7.16037	6.76642	7.01824	7.08148	5.19002	8.34982	16.9124	14.68	3.17964	3.3261	2.43325	90.6668	11.2799	32.5677	11.1811	11.8935	7.23975	10.3152	11.4416	6.48675	9.06212	26.1412	22.8895	5.77451	12.9947	6.75	13.2432	57.1888	164.254	10.3721	182.012	12.0369	60.0244	90.8974	41.9715	17.4823	27.0335	6.32774	10.083	10.9851	24.1484	3.84264	1.14205	2.49892	18.6086	6.43867	15.1109	302.163	21.3422	13.4464	3.71658	6.96282	9.47807	4.14585	6.25248	17.9119	20.9113	20.756	16.912	72.372	69.5703	81.2948	5.94269	13.6427	5.58084
MSTRG.60021.1	4.82504	2.36162	0	0	3.26876	2.64526	7.41535	3.36192	2.35221	4.9559	0	4.49346	0	4.41178	4.43865	7.31112	3.00453	4.26018	5.64068	3.42199	0	6.57601	9.10756	4.09637	4.35535	11.4128	4.13025	0	11.2653	0	9.35055	2.63419	11.4991	5.31575	3.70724	0	4.36626	5.09914	1.17854	3.15864	5.0452	0	3.01938	0	6.20396	8.81239	8.20967	8.39784	1.88749	9.94816	4.21409	11.3956	6.66852	5.10643	0	0	0	5.91101	0	0	0.615678	5.87359	0	4.06089	3.92052	0.551227	0.444278	0	3.98134	5.77712	4.27858	0	0	9.06549	3.41986	4.75761	2.2069	0	2.56967	7.87696	3.28924	3.2162	2.21338	5.05304	0	4.60297	0	4.60265	4.5328	8.60756	3.68209	2.2188	4.35983	3.06097	0	6.51349	2.57558	0	5.9397	9.44502	7.8593	8.237	1.75905	10.1553	11.1936	9.9807	6.67389	5.10677	0	0	5.9215	0	0	0.615666	5.87636	0	4.05349	0	3.89438	0.444472	5.77974	1.64844	8.94687	2.16262	3.72234	4.45171	10.2686	13.9933	5.9832	5.91607	0	5.27176	4.84157	0	1.97531	11.4167	5.15138	4.14901	2.17219	4.29075	4.65789	0	4.37777	1.3155	2.71575	3.79486	1.26237	4.27835	0	0
MSTRG.25542.1	10.6116	9.97166	8.02671	4.77821	19.5937	20.8664	25.2147	9.47362	4.75257	11.9181	9.96674	16.6423	11.6132	15.1722	17.0459	14.5601	52.7921	68.8886	54.1263	111.14	109.253	65.2448	86.3249	104.492	91.5408	18.1663	10.5478	12.0297	3.57582	2.87399	59.87	56.7886	64.1945	49.9578	24.0449	11.4052	14.0268	24.7916	23.4816	24.6552	36.0553	20.7811	28.0776	10.7916	14.9968	72.6133	92.5023	53.2295	58.683	105.091	67.0073	103.046	6.88563	10.634	8.97677	9.97453	4.23196	6.91016	8.728	2.03393	2.31271	1.98251	1.1142	11.2924	3.53932	2.58098	2.86084	2.26602	1.81368	2.96096	9.40682	15.1008	8.99033	14.5262	3.331	10.6656	10.0091	5.19987	21.0023	24.2056	9.29958	8.33966	4.76984	11.8144	10.0552	16.3605	11.61	14.4927	16.6757	14.8969	72.0262	51.8596	68.6341	110.353	107.544	65.2545	28.1686	8.73352	14.8062	71.9693	91.9688	54.3784	58.1506	104.16	102.756	109.793	6.89158	10.6402	8.98067	4.23399	6.91067	8.72684	2.03468	2.31298	1.98223	1.114	11.2907	1.74429	3.54006	2.85705	2.9611	10.1608	85.0296	93.7566	103.843	88.9405	17.817	24.9113	14.4917	4.28522	12.035	1.8539	1.45032	3.11687	47.9601	63.4952	49.6155	23.7984	11.5688	13.6601	21.5509	19.3338	24.55	22.8938	24.2513	35.9228	20.2661	9.40577	15.0871	8.26391
MSTRG.25541.1	1.8555	0.738353	2.23016	0.308024	0.91087	1.0152	0.466665	0.768571	1.13484	1.2278	0.932859	1.47375	3.46455	1.1918	0.690156	1.85935	16.7984	31.2338	10.2386	65.276	65.0416	9.75513	33.7169	46.2914	42.2697	3.60338	3.2385	6.54436	2.12065	1.27319	43.9731	48.3269	27.6777	17.7289	13.6855	1.94209	15.0921	20.2842	12.392	17.7551	53.2188	11.9874	29.5279	1.35529	13.3141	31.6274	39.9669	27.0515	22.8399	50.3597	28.2095	52.6915	1.53102	3.57802	0	3.39834	1.11291	0.814639	0.568499	1.47733	1.99015	0.208354	0.805258	2.27434	1.38874	1.58316	1.45984	2.26272	2.22217	2.92493	8.17841	1.49451	2.36375	4.06457	0.583112	1.86959	0.782142	0.201865	1.00605	0.452355	0.76663	2.3554	1.0012	1.08929	1.12915	1.34792	3.45984	1.16463	0.67546	1.63895	16.5931	16.2175	30.9789	64.2809	61.4333	9.32632	27.8048	1.558	12.5531	31.3042	39.0461	27.8602	21.8839	49.1496	53.2357	75.6502	1.52972	3.57321	0	1.11468	0.815608	0.568894	1.47656	1.98768	0.208321	0.805278	2.27384	1.19772	1.38878	1.46146	2.92793	2.55723	33.9299	46.2292	44.5062	39.3442	3.41617	7.83073	2.02286	2.21017	6.54724	0.988149	1.06318	0.967223	45.0321	26.6956	17.5594	12.756	1.14708	14.4931	15.3386	24.4058	20.9885	11.9385	17.7921	52.5344	11.6859	8.18083	1.4917	2.54977
MSTRG.25537.2	5.35817	2.98773	0	11.1885	8.05202	3.89528	8.9678	2.48501	6.57065	11.8725	3.64589	5.81951	4.26971	6.45532	5.61879	5.33746	7.44367	7.50315	5.80753	6.27717	3.13299	6.37218	10.1432	12.755	6.35909	7.29298	10.3696	0	14.335	7.53805	12.8082	7.92643	10.3533	11.8184	9.88726	13.4283	12.1134	11.5459	14.8535	9.45327	15.112	9.04413	10.3466	5.61852	7.86343	5.00925	10.9638	6.13883	5.95772	3.66781	5.40561	8.05039	0	19.917	6.85084	4.95976	10.2735	6.12172	4.611	15.2639	9.00528	8.36183	16.8346	6.96766	10.7505	15.7039	13.348	10.1167	8.18462	10.0486	4.38978	0	1.07099	10.8998	3.0292	5.42499	5.08057	12.0422	2.84458	7.91341	3.22192	5.71279	6.80902	12.1984	3.61035	5.90873	4.26757	6.096	5.82048	5.34387	3.1159	7.45021	7.48981	6.24454	0	6.3065	10.6077	6.3909	6.33819	5.8671	11.3873	5.94457	5.89066	2.67096	7.89836	6.14662	0	19.9232	6.85855	10.2598	6.11601	4.6126	15.2429	9.00573	8.37078	16.832	6.97021	19.9627	10.7468	13.3441	10.0516	4.35654	9.89818	8.45896	12.2616	6.2226	7.63292	6.22792	7.79433	13.7992	0	14.4409	0	7.40418	11.251	10.4841	12.0995	9.80114	8.18135	12.478	6.90011	7.65445	11.4855	15.2245	9.3203	14.6143	9.10734	4.39229	0	2.51027
MSTRG.25335.1	67.8003	66.6674	127.876	85.8714	58.1735	40.8701	89.9346	36.6291	102.773	81.8359	64.9586	55.5757	183.552	90.1444	61.5002	75.9119	27.7892	44.0925	27.6166	68.7164	45.1191	29.8481	43.4964	122.206	59.5464	59.9018	84.5776	149.705	134.741	108.054	258.854	302.412	174.801	167.079	201.232	137.465	113.606	205.999	203.717	100.173	186.232	97.7151	124.723	165.754	100.871	56.7206	118.591	38.9375	62.6352	78.1273	44.8424	71.6993	130.631	177.929	129.56	106.266	139.451	131.19	164.52	203.559	199.487	237.135	166.784	163.371	267.605	200.324	217.906	221.07	202.894	210.886	133.818	143.262	188.538	56.2405	75.3483	68.8763	64.9784	82.575	40.9443	89.5644	36.0609	66.8456	103.956	82.3075	64.5564	55.6691	183.605	90.0918	59.5595	74.7278	87.0858	27.3584	44.0456	66.3502	46.6475	29.7337	124.747	160.014	98.2588	56.092	117.153	38.0746	61.3875	78.1224	69.8937	72.1147	130.523	177.705	129.546	139.504	131.224	164.387	203.706	199.527	237.443	166.863	163.417	236.673	267.642	217.875	210.97	140.171	42.6888	119.439	120.556	59.994	60.2973	49.0167	54.3218	144.429	149.811	114.899	129.23	107.3	351.86	172.526	163.215	202.952	129.896	112.846	153.803	162.481	206.707	202.276	100.291	188.605	96.049	133.851	143.355	186.504
MSTRG.91371.1	6.11768	6.40312	0	5.36113	8.85395	10.3148	6.62966	0	2.55641	7.95174	5.76567	9.22509	0	9.64835	10.2468	6.98552	8.16639	9.41491	3.782	10.1979	11.6914	10.0689	14.6372	5.41989	5.77762	2.66057	0	0	0	0	5.22288	7.55622	5.91661	5.98826	0	0	0	1.49364	0	0.676094	0	0	0	0	0	12.1543	11.8791	4.10773	4.50326	13.5914	5.55407	15.6715	1.18673	7.96433	0.700479	0	0	0	2.51483	0	0	0	0.149081	1.71133	0.631074	0	0.144786	0	0	0.246128	0	0	0	3.88303	6.11464	5.69856	6.68226	5.41958	10.4402	6.97579	3.30075	3.62872	2.27267	7.87961	0	8.66458	0	10.1728	10.2341	6.79718	9.62245	8.63364	9.11705	10.9625	12.1735	9.88744	0	0	0	12.2679	11.6654	3.94597	5.08696	13.7992	15.3678	9.52059	1.18533	7.97081	0.700519	0	0	2.5158	0	0	0	0.149159	1.71051	0	0.631078	0.144729	0.246369	0	14.1245	0	6.73151	4.97803	3.21048	4.39529	4.99787	0	0	0.306599	0.111655	0	4.45239	6.6934	5.24677	0	0	0	0.770413	0	1.51246	0	0.667955	0	0	0	0	0
Rte3cG025802.1	6.52457	5.27928	10.4992	4.1652	5.77454	3.12895	6.59256	3.53647	7.27787	6.56649	4.87296	4.5082	9.73022	6.68042	5.78934	5.35912	1.6852	1.87488	2.79512	5.06894	4.87325	3.95823	1.65896	5.0264	2.78521	5.18448	5.46838	6.09202	9.41017	7.87031	11.6662	10.3589	9.34195	9.46245	8.52858	9.87853	8.68109	11.7287	10.7201	5.97856	8.98805	6.6994	8.38201	7.11465	8.64294	4.31986	6.598	4.76394	4.52881	5.04957	3.45908	3.33065	5.61059	8.88509	1.95105	5.48281	6.6048	7.28771	8.65044	6.7544	7.55926	7.75281	6.64946	6.68655	10.1323	8.23878	7.39285	7.96944	7.39279	8.19448	6.06665	8.84333	5.9972	5.45602	2.79171	6.43743	5.27656	3.90943	3.02971	6.27354	3.40556	3.86178	7.3037	6.39736	4.86319	4.48247	9.73416	6.73508	5.84483	5.46101	5.52077	1.65477	1.88278	4.81045	4.6493	3.93284	8.16474	7.55038	8.62943	4.14719	6.7454	4.67654	4.37415	4.97664	3.38569	5.70753	5.60804	8.88467	1.95023	6.6055	7.2901	8.65399	6.75451	7.5532	7.75466	6.65447	6.68163	9.15575	10.1324	7.39654	8.19711	9.21334	1.57092	6.24033	4.71339	2.62506	4.80139	4.2308	4.59476	12.643	6.09163	8.12914	5.05202	7.76176	10.0705	9.03828	9.15267	8.29754	7.9631	7.82225	9.39185	8.0482	11.5427	10.5984	5.61348	8.60313	6.41077	6.0638	8.84762	5.2033
MSTRG.25526.6	3.30124	2.61935	1.15379	1.61262	0	2.60479	0	0	2.48636	0	0	0	9.27433	0	0	2.22945	0.466249	0	0	0	0	0	0	0	0	6.66511	0	0	0	2.36786	0	0	0	0.804	0	26.5035	1.48071	0	1.56722	4.29754	0	2.31639	0	20.2961	3.51567	0	0	0	0	0.756428	0.961321	0	8.61785	3.19812	16.9128	0	0	17.9048	8.72377	23.9191	13.6326	7.59756	24.3248	5.57625	2.42262	0	3.84939	0	10.8567	3.33388	5.12151	6.87812	15.4694	0	11.4575	3.50626	2.32414	1.31698	2.58914	0	0	11.9235	4.63642	0	0	0	9.27613	0	0	1.43838	0	0.575758	0	0	0	0.868653	0	28.405	4.40019	0	0	0	0	0.730207	0	1.02611	8.60398	3.19471	16.7917	0	17.9047	8.74722	23.762	13.5351	7.59783	24.3784	5.60311	6.96387	2.45158	3.87458	3.4007	5.20269	0	0	0	0	7.3023	5.46024	2.10403	0	0	1.52575	0	2.32654	0	0	0.812232	0.140585	25.7275	2.05427	2.13305	0	0	3.90361	5.20687	0	8.81052	5.10977	6.89392	11.6358
MSTRG.25526.2	17.3709	21.9319	7.88767	9.78454	4.34992	2.49636	2.43743	12.9564	28.4446	15.6334	27.0047	7.33274	18.626	6.28281	6.12401	6.06074	0.846705	1.41562	1.6026	0.549919	0.413252	0.722378	0.246603	0.528723	0.207467	7.15129	5.40327	7.85389	3.66484	4.7743	0.403952	0.270466	0.598168	1.10004	2.34311	43.7851	11.3375	4.16609	2.18937	3.57538	1.88688	5.19078	3.86799	62.3567	2.7406	1.33218	1.03972	2.47467	2.42825	0.332161	3.9325	1.22053	8.7406	2.87355	28.4345	12.7526	36.5871	36.7281	22.316	31.2268	52.5364	42.1012	32.4128	11.2007	39.4764	33.9408	42.7942	36.3078	42.2963	51.3079	13.797	14.2002	26.2257	3.55722	55.7102	16.7799	21.3054	8.88651	2.46753	2.20131	12.3301	16.8636	27.1478	14.8298	27.1285	6.86105	18.6139	5.74806	6.17494	5.86788	0.657986	0.725723	1.40284	0.539731	0.589842	0.610046	3.47426	60.0437	2.49247	1.24217	0.764032	2.25208	2.37486	0.333993	1.18826	0.842509	8.7373	2.87267	28.4269	36.5993	36.7504	22.3233	31.2377	52.5463	42.103	32.4309	11.2026	30.9591	39.4809	42.7945	51.3032	12.9801	0.233148	0.799042	0.507874	0.381053	7.04033	9.81974	3.71919	3.68542	7.85538	3.30214	9.54248	4.57614	0.259534	0.550243	1.06163	2.16031	38.0582	11.2362	4.32769	4.70865	4.12513	2.18659	3.37133	2.01159	5.00763	13.7946	14.1837	27.3956
Rte2bG013289.1	28.669	22.4268	17.8005	22.6009	19.3826	21.1827	28.2364	20.2929	31.7442	24.9874	34.0737	29.9917	13.1246	21.8657	22.9216	23.8638	38.223	42.2017	25.4972	30.6472	18.5226	21.5463	30.1332	27.4591	42.7599	46.7385	58.2947	22.7566	55.1951	72.367	33.5831	51.1808	27.9075	29.3471	104.424	29.8273	74.6798	128.762	137.245	52.0495	80.1016	51.4994	59.9235	7.95888	58.9225	46.4192	30.9584	42.5195	38.0921	35.7402	46.2282	38.9387	25.4635	111.953	11.274	19.1714	19.8415	12.9347	18.2781	37.7298	49.3251	29.1568	26.1903	36.2682	38.6913	26.504	21.048	31.0101	32.882	10.4857	8.5563	11.2525	19.0943	65.0328	23.7274	27.9328	23.778	23.8353	22.9798	28.7056	20.5934	23.9678	32.5848	24.3661	34.3063	28.1925	13.1403	22.5878	23.6188	24.6568	23.8488	37.5808	43.1557	32.9864	15.9712	21.5591	63.385	10.0388	60.998	46.4328	31.5518	42.8195	39.0045	37.5901	38.4106	44.0052	25.4413	112.042	11.2912	19.8519	12.9649	18.2665	37.666	49.3619	29.1236	26.2293	36.272	38.1397	38.5858	21.082	10.4606	17.8712	31.2414	37.9199	30.873	46.7605	49.8854	22.4802	45.8625	85.5194	22.9067	73.9189	86.4992	76.4498	61.3783	27.6388	30.6625	104.972	26.362	78.0914	103.576	102.549	134.693	135.399	54.1345	85.377	57.1312	8.54336	11.1815	22.3545
MSTRG.35951.1	6.83921	6.44187	0	1.85213	0	10.5979	8.79899	5.25145	1.91355	0	4.61015	10.9715	7.17975	9.53589	9.41039	12.1554	10.3498	7.1548	11.551	11.3738	7.93845	9.35209	6.83837	4.72894	11.1176	6.63287	3.42688	0	2.81157	1.85597	8.06303	1.92603	10.1039	7.771	4.36085	5.70483	4.87154	3.99794	0.90863	5.63716	5.07028	3.35585	0	0	5.86948	10.5207	6.32155	12.0135	6.09797	8.46263	3.66993	9.57569	1.1862	8.15906	0	0.546203	2.57338	1.2679	3.31003	4.25536	3.20122	2.47965	0	0	2.53337	1.02497	4.06345	3.36277	2.90657	0.240233	7.22198	6.85628	7.43709	2.902	3.41679	6.10173	5.73031	0.964386	10.5954	8.5594	5.46167	6.87759	1.06374	0	4.74982	11.263	7.17816	9.25367	9.73385	10.3192	8.9394	10.2338	6.70209	11.2485	5.66869	9.58239	0	0	5.30293	10.0767	6.72922	11.6633	6.57762	8.43855	6.86012	5.79911	1.17582	8.15099	0	2.57685	1.26221	3.30322	4.25756	3.20242	2.47858	0	0	0.698018	2.52566	4.06622	0.240062	2.72324	6.33571	13.4865	4.38665	10.5584	7.01536	7.49808	4.29243	2.26269	0	3.84664	0.210401	1.65839	1.56015	9.78634	8.05593	4.26745	4.26287	4.45279	5.35285	2.18772	3.59109	0.997622	5.75263	4.97739	3.36561	7.22262	6.85392	7.26078
MSTRG.65310.4	26.5416	13.7792	6.88182	54.9567	0	3.73057	0	0	7.26753	3.43409	3.18593	0	20.4734	2.83336	0.753016	0	0	0.540823	0	0	0	0.363006	0	0	4.45302	10.2322	4.44889	1.6018	40.8704	70.2859	6.11289	2.68444	4.49301	0	0.651007	4.43119	1.16915	10.3763	2.6233	1.20513	1.05968	0	0.854484	28.034	1.71873	0.484692	0	0.40833	0.524557	0.331393	0	2.27947	4.31017	8.66605	56.7318	10.865	29.5914	68.398	19.5539	34.5012	84.4929	94.0934	65.5378	11.5366	97.4436	48.3318	37.2066	55.7995	139.583	74.3142	13.7054	1.8178	38.799	0	7.73673	26.223	13.3909	54.6435	3.85697	0	0	14.8799	6.89664	3.09071	3.18052	0	20.4492	2.95196	0.808745	0	1.59156	0	0.532843	0	0	0.36449	0.804545	16.9956	2.24523	0	0	0.384367	0.476661	0.30141	2.23342	1.64916	4.30574	8.66784	56.7154	29.4876	68.4101	19.5245	34.5157	84.5061	93.9992	65.5644	11.5341	45.1271	97.7383	37.1513	74.2912	24.4957	0	0.512069	0	3.96561	10.0055	3.45674	1.93373	40.2811	1.60491	69.0797	34.496	70.7375	0	4.60599	0	1.27193	16.3006	1.07212	6.82466	0.345017	9.67049	2.57585	1.04448	0.930648	0	13.6739	1.81692	38.6086
MSTRG.29947.7	4.88733	0	0	0	4.02942	0	0	0	0	0	0	0	14.2644	2.12184	0	0	0	0	0	0	5.57495	0	0	3.23498	0	0	3.04614	0	0	0	0	4.09525	0	0	0	0	8.92076	7.83279	0	0	6.7223	7.18755	9.76159	0	0	7.88327	0	2.2545	8.48204	0	3.45014	0	17.506	0	15.9862	0	5.10287	2.80807	16.4819	10.2633	4.61766	3.93095	8.13634	3.50562	8.85124	5.6264	0	0	6.58911	7.8786	6.61232	9.11487	10.5671	2.75833	0	5.30564	0	0	0	0	0	8.02495	0	0	0	0	14.2736	2.07459	0	0	0	0	0	0	5.88357	0	10.2008	0	0	6.68174	0	0	8.29725	0	0	0	17.518	0	15.9899	5.0949	2.84206	16.4777	10.2637	4.60147	3.95128	8.13888	3.503	1.11328	8.85289	0	7.87939	11.7108	0	0	2.11258	0	0.66675	0	0	0	0	0	0	0	5.15799	0	0	0	8.31971	7.93907	0	4.38655	7.16699	0	0	6.67378	7.09091	6.6074	9.11715	9.55549
Rte2bG013285.1	21.4681	19.1446	21.2791	13.3001	19.7943	20.7148	18.8838	20.5233	18.6223	21.7569	23.4955	26.3581	29.2115	26.4317	25.46	27.2554	33.1913	24.9869	27.3233	26.6291	26.6937	38.0358	30.575	20.6934	22.8706	22.9994	20.2886	19.4633	10.1353	11.3107	16.3635	17.795	19.1255	13.4604	12.5555	21.7546	13.5941	14.063	14.023	14.4928	16.0563	16.9514	14.6889	22.0541	19.3776	29.8783	23.8226	32.307	25.567	22.9443	33.0867	21.064	23.8398	13.3463	12.6191	14.7025	18.3877	17.3036	20.8329	16.6844	15.3892	24.0492	11.0579	21.2541	11.5897	10.6263	11.922	9.92197	11.353	15.0027	29.8019	25.8542	17.1722	21.06	18.2101	21.0919	18.7331	12.1997	20.8437	18.3104	19.6753	19.6555	18.1389	21.3029	22.9018	26.6129	29.1984	25.7726	25.1975	26.222	18.109	32.8392	25.3109	25.9401	25.2159	37.7149	14.1626	19.8412	18.9876	29.1188	23.8156	31.0846	24.9756	22.6717	21.1574	25.7385	23.8412	13.3452	12.629	18.3877	17.2881	20.8229	16.6898	15.3907	24.0301	11.0633	21.2629	10.2772	11.5979	11.9177	14.9896	25.3834	30.2885	20.7043	20.7645	22.8046	22.5439	29.6902	23.4748	12.2557	19.4592	10.9457	8.4336	11.2855	15.8033	19.2011	13.0437	12.1355	24.1707	13.2358	12.981	16.6973	13.7457	13.6592	13.8532	15.6277	17.1529	29.7866	25.8583	17.734
Rte1cG008474.1	0	0	0.736547	0	0	0	0	0	0	0	0	0	0	0	0	0	0	0	0	0	0	0	0	1.41837	0	0	0	0.410544	295.08	259.93	0	0	0	0.42638	11.1305	0	0	2.64472	1.06553	0	0.156145	0	0.161292	0	0	0	0.072254	0	0	0.371242	0	0	0	65.6313	0	0	0	0.071647	0	81.5551	66.6726	39.545	17.9664	16.2265	34.3018	23.9324	33.1716	42.3555	28.0282	27.7522	0	0	0	0	0	0	0	0	0	0	0	0	0	0	0	0	0	0	0	0	0	0	0	0	0	0	0.157249	0	0	0	0.070974	0	0	0.366489	0	0	0	65.6654	0	0	0.07162	0	81.7062	66.6836	39.5594	17.9783	16.2417	39.6417	34.4133	33.1973	27.7484	0	0	0	1.23224	0	0	0	0	122.893	0.410752	175.75	234.785	253.943	0.677688	0.196792	0.411139	10.7586	0	0	0.673668	1.46924	2.36672	1.00344	0	0.144447	0	0	0	0
Rte2bG013283.1	18.6618	17.0559	7.28254	18.0854	15.2544	15.1917	15.5769	0	18.4307	18.1821	17.3068	20.4496	24.6073	0	17.7261	9.84235	7.41779	16.5652	10.1925	15.7794	17.0026	13.3607	20.7022	24.2092	24.3578	8.40804	20.2019	21.6783	31.0843	18.0136	46.5262	39.7124	39.4274	31.0915	36.3023	17.9521	31.8475	50.3945	36.2821	21.8082	28.3107	18.8308	24.4569	16.5467	30.0479	13.4727	27.1828	15.6304	13.8139	23.0759	11.5593	21.0615	7.15621	33.6668	19.8944	10.308	23.621	12.7333	12.8129	22.3828	17.4106	36.9022	21.4827	16.1229	35.3315	18.24	32.7607	28.9187	24.9853	24.9424	19.0712	15.1286	19.0197	19.0747	5.08999	18.8419	16.496	18.3367	15.5245	15.4804	0	14.7647	18.359	18.4381	17.4074	20.1512	24.5864	5.12069	15.1734	9.32018	25.0459	7.41585	14.8398	11.7072	16.4868	13.4943	21.7349	12.8211	27.2353	13.8738	27.9433	15.0282	12.585	22.0039	21.8605	21.0383	7.1546	33.715	19.9251	23.6208	12.7245	12.8097	22.4322	17.0258	36.8938	21.5014	16.1226	33.1343	35.3315	32.724	24.9553	16.8845	16.7135	25.076	21.1722	22.4647	9.01848	3.56445	12.5329	20.915	21.6622	25.509	13.8974	15.5557	44.0082	37.8247	30.4328	34.409	18.2789	29.0155	30.073	20.9104	47.9441	35.283	18.9042	24.1953	18.6715	19.0515	15.1171	17.559
Rte2bG013279.2	7.66233	3.10938	1.03509	4.04493	11.695	0.751152	9.90837	5.31138	3.36301	4.26157	5.09429	4.79684	1.3874	5.05077	12.9213	2.57551	4.46389	9.38338	7.07101	13.1596	9.83612	4.22121	13.1784	3.4403	4.07628	0.811207	0.82893	2.64827	1.17213	0.944767	6.65037	3.13311	9.30534	10.1812	3.23922	0	1.14065	2.0656	3.46356	6.39525	1.47162	2.71306	6.41997	0	3.13666	8.66454	12.2608	5.59033	2.32274	7.60255	2.87499	9.6153	2.70357	0.443447	0.853969	0	0.601117	0.218283	0.105924	1.89505	0.516877	0	0.321891	0.906195	0.503454	0.648486	0.977997	0.157906	1.51116	1.43249	0	2.03703	2.24501	4.99699	2.04488	6.54599	3.25771	3.60238	0.775422	9.23169	4.81565	3.51614	3.76618	4.3121	5.41768	4.94292	1.38788	4.2916	12.8818	2.62633	14.8492	4.44095	9.72123	12.6876	10.1914	3.383	6.18931	1.95573	3.23792	8.25681	11.7017	5.42323	2.30604	7.5842	9.34385	6.90144	2.70229	0.44377	0.854736	0.600934	0.21818	0.105954	1.89742	0.516098	0	0.321899	0.906607	0	0.503135	0.977684	1.43242	0.955531	11.3455	4.18945	4.2206	3.43626	0.730632	2.79038	1.09321	0.617401	2.65039	0.911864	1.4324	0.946114	1.08958	8.19536	10.1512	2.71921	0	1.41983	2.8315	0.924745	2.01145	3.11532	5.32439	1.20447	2.59689	0	2.03851	1.61787
Rte11bG086665.1	2.48667	1.32374	9.88445	0	0	1.76087	0	0	0	4.12095	0	2.1217	5.95274	1.29121	1.65962	0	0.283656	1.70818	0	0	0	1.6757	0	1.55112	0.266461	0.59177	3.54708	4.96831	1.77453	0.922239	0.684252	2.62828	1.62962	1.53863	1.01889	0	3.14206	3.10027	2.7043	1.25286	2.97714	3.43767	0	0	0.973506	0	0.475758	0.701152	3.57259	0	4.12176	0.298433	13.7005	1.19028	13.4379	7.41796	8.23582	4.96202	7.41338	5.27196	2.57624	3.01682	2.12913	4.94427	2.75393	2.4299	0	2.35974	0	4.32343	3.55437	12.0491	6.5052	2.7356	1.91804	2.441	1.15915	0	1.46912	0	0	1.47756	0	4.03865	0	2.0618	6.05476	0.625709	1.45027	0	1.42515	0.272509	1.4106	0	0	1.57524	0	0	0.71158	0	0.456582	0.683236	3.35667	0	0.270342	0.736985	13.6988	1.18396	13.4479	8.23217	4.96783	7.42263	5.26558	2.5732	3.01734	2.13688	4.94405	12.132	2.71012	0	4.29231	8.62171	0	0	1.47598	0.239337	0.563485	0	1.76891	0.428935	4.96488	0.890748	0	0.8865	3.57126	1.55144	1.58193	1.03049	12.6775	3.09577	1.36605	0	3.14938	3.09279	1.77283	3.00434	3.44199	3.55269	12.0234	6.23681
MSTRG.45359.5	0	3.67371	4.39262	0	1.53119	0	3.48474	2.2981	2.12494	0.250739	0	1.15957	0	2.64471	0.688524	0	1.1503	1.94138	1.97079	2.84661	0.666847	0.278057	0	4.08421	3.6084	0.272714	4.1639	2.38846	0.976016	0.205062	0.558729	2.06819	0	1.1481	4.28813	10.3538	3.96612	3.93768	4.02499	0.879159	5.2556	6.7102	0	12.2059	4.83058	0	1.17723	2.8341	3.92141	2.53395	0.365146	0.746553	10.2181	2.49278	10.726	7.0285	5.82575	2.66058	11.171	2.00884	2.18187	1.73128	0	0	8.43049	4.40946	7.26504	3.13503	1.22531	7.14153	0	8.24576	0	6.02803	2.57668	0	3.19228	0	0	3.46142	2.48249	1.95882	2.25126	0.220749	0	1.11418	0	2.96732	0.697954	0.196412	0	1.09828	1.97588	2.89466	0.804922	0.305536	0	12.2356	4.71401	0	1.17838	2.80359	4.13055	2.46971	0.752898	3.0545	10.2041	2.49052	10.7191	5.83707	2.65995	11.1714	2.00725	2.17814	1.73308	0	0	0	8.43669	7.25547	7.16721	2.26082	0	3.40721	4.17651	3.63216	1.07477	0	0.909035	0	2.38377	2.09358	1.59213	0.221224	3.69276	0	1.13362	3.30042	4.62817	3.87448	2.34804	16.1085	2.76064	4.75366	1.17338	5.07147	6.7113	0	8.24305	0
Rte2bG013270.1	27.3909	32.9398	63.9621	11.775	5.90078	7.61442	5.26471	3.9715	28.7497	21.6719	21.3778	10.6977	178.339	5.42331	6.84936	12.433	34.1898	7.73097	25.0316	7.77912	3.76941	13.8928	6.08723	0.959462	7.70726	19.6638	39.4328	30.9793	44.0262	63.7782	24.0771	5.61076	7.39023	5.45186	0.67432	6.03888	2.36872	25.3317	3.51174	48.3227	0.990395	10.6681	6.23103	12.4884	7.73608	8.22287	2.62861	20.2574	19.9785	5.54184	23.8848	11.9559	33.6477	7.06715	27.7553	48.9369	65.7388	92.1596	41.9169	56.3118	27.9346	39.2245	36.7021	44.0625	42.5932	65.1646	28.1548	30.7334	37.4273	29.2447	115.087	69.0486	48.6697	26.1998	6.83697	26.6533	33.0506	11.1716	7.64371	5.14092	3.75657	30.2797	28.2882	21.2805	22.3215	11.0946	178.297	5.32599	6.87033	12.3975	10.6333	35.0072	8.30663	7.59646	3.02138	14.4306	6.17691	15.2556	8.33473	8.59576	2.67406	20.1434	19.8368	5.69844	11.5274	8.24007	33.6	7.07782	27.7265	65.8703	92.1383	41.8956	56.297	27.9166	39.2008	36.6814	44.0101	46.9347	42.6477	28.1007	29.3032	141.752	6.3563	6.34201	0.955716	7.61569	19.6773	37.4364	34.1299	21.9282	30.976	39.3831	58.9821	64.8496	3.10971	7.18329	5.40557	0.55524	7.49922	2.60815	21.2632	7.73773	24.8475	3.48957	50.1714	0.948879	11.7016	115.033	69.0554	46.0264
Rte2bG013269.1	7.5279	5.58681	30.5913	3.20713	1.3757	2.5554	0.874787	3.55659	31.837	13.4229	7.63435	4.61102	52.8562	1.71299	3.95591	5.53144	15.4283	4.00342	12.5798	12.0996	4.39845	13.3801	5.01706	1.13226	2.17992	33.8379	35.4	23.1871	138.412	206.56	38.1392	1.19727	9.21499	0.335628	1.79911	15.6428	8.31022	7.96322	3.11284	78.1964	1.31945	29.029	4.69894	113.222	12.3856	11.1477	0.572856	9.24618	11.9582	2.25012	10.7542	4.31252	31.6655	6.47566	21.6863	20.6534	530.869	641.797	14.3359	19.8901	9.20869	17.8742	7.13579	22.809	20.5336	274.217	130.515	147.427	267.563	10.4369	30.5468	35.6384	123.648	34.4533	5.84867	7.2195	5.42973	4.05922	2.61216	0.807158	3.76206	24.4842	32.2052	13.8513	7.92622	4.71264	52.834	1.6871	4.2219	5.61408	5.44877	15.8237	3.93474	12.8549	5.26383	13.196	4.77122	113.033	12.7074	11.9376	0.604221	10.0411	12.0985	2.16136	4.40472	3.27413	31.6669	6.47709	21.6827	530.751	641.124	14.3249	19.8798	9.20996	17.8755	7.13588	22.8073	39.6509	20.5469	130.502	10.4401	27.9817	5.29168	16.1674	1.03523	2.20884	35.921	156.181	48.8363	20.6597	23.1507	58.9755	75.7432	209.309	0.403498	9.41788	0.325168	1.77979	16.4556	8.22359	24.6903	3.55769	7.6861	3.24356	80.3512	1.49661	29.1534	30.5389	35.6259	116.484
MSTRG.25507.1	7.6418	4.2742	16.386	12.6893	1.19955	0.256534	3.3937	6.71594	24.2465	13.4123	17.3657	6.74559	20.2222	3.71364	2.16317	3.64652	16.0076	3.60262	25.8087	23.4241	10.6094	11.783	14.777	5.04013	7.97641	21.298	17.0883	29.3648	40.0709	43.8275	24.2743	6.35743	16.0754	1.2508	5.04944	24.6666	10.7273	11.302	8.00453	57.034	8.06501	33.4606	12.2474	37.5259	13.8319	5.44849	2.56242	13.2976	20.6362	2.77214	16.4513	6.28816	17.3292	0	27.0938	14.9242	109.073	86.1483	10.8109	16.909	14.7799	8.98411	10.265	13.7393	16.2853	67.7129	35.4137	39.9989	41.999	11.6052	19.165	18.8222	28.2911	17.711	1.88753	6.27981	3.89303	12.6975	0	4.34479	6.74892	47.4523	23.8171	11.8319	15.3012	6.3204	20.2404	4.0577	2.29825	3.3458	5.97089	13.7214	3.73158	21.2547	11.0582	11.1796	11.6471	32.8324	13.6124	6.4924	5.17175	16.7961	19.3657	3.6621	4.49007	9.87739	17.3205	0	27.0827	109.066	86.1273	10.8071	16.9201	14.7587	8.99566	10.2638	13.7521	19.565	16.2877	35.4252	11.5992	14.4955	16.0614	21.197	8.38143	8.05492	21.2259	24.4543	19.3617	9.23254	29.3724	28.8264	25.7331	40.917	0.451636	16.5814	1.28543	7.64288	23.7664	13.293	27.3253	12.6659	6.64752	6.98729	55.3574	9.13108	33.4724	19.1683	18.8295	32.861
Rte2bG013268.1	23.9222	21.7854	106.476	11.2755	1.85082	7.32335	2.6044	0.8881	12.8381	3.46335	6.90504	3.51844	254.715	0.828391	1.18761	4.94248	4.15754	0.124889	1.45783	1.86614	0.750537	0.720266	0.623932	0.504337	3.12609	22.7618	40.4713	75.8334	6.74896	10.4488	0.836668	0.680252	1.45271	0.075692	0.738342	48.8311	4.43317	1.78885	0.819153	4.69404	0.553377	2.98369	2.42834	70.2377	2.99847	0.330573	0.572113	1.05237	0.49955	0.330627	2.94771	1.05595	195.093	7.55006	124.892	121.183	62.6267	147.391	173.6	5.92135	62.8648	35.1417	16.1416	241.447	57.0885	66.5145	61.2121	27.6664	120.063	38.6512	130.276	107.467	293.936	52.5034	7.03344	24.6638	22.0342	11.4645	7.5364	2.588	0.799471	3.34937	12.3093	3.5645	7.02389	3.55397	254.943	0.545687	1.2515	4.81118	0.715814	4.01073	0.125563	1.7978	0.847561	0.715951	2.61673	62.6787	2.87697	0.323414	0.570775	1.03304	0.736688	0.328366	1.03333	0.249889	194.832	7.54857	124.93	62.6859	147.395	173.487	5.92174	62.8252	35.1585	16.1306	241.241	74.1698	57.1299	61.2691	38.6713	176.451	0.485964	6.65797	0.491112	3.0482	23.0835	31.5032	45.983	0.565335	75.8119	2.94388	88.1089	10.4336	0.070354	1.40723	0.073588	0.775748	55.1449	4.68727	6.23507	1.66415	1.85884	0.874436	4.48402	0.532548	2.97941	130.258	107.519	294.061
Rte8aG060964.1	6.53791	3.77164	2.85087	5.4245	6.04613	8.81951	4.4571	0	0	3.17057	4.4066	4.4716	0	7.30195	10.9044	8.6598	8.27941	10.2106	3.14507	2.06421	6.14497	14.84	10.0521	1.12457	10.814	10.3631	1.62094	0	0	3.94292	10.6511	1.96504	4.19972	2.98272	0	0	0	0	1.62612	0	0	0	0	0	3.48947	6.23785	11.0886	9.8328	0	6.52932	6.37881	6.42255	1.83865	5.11469	0	0	2.39505	0	0	0	0	3.4248	0	0	0.776258	2.74464	0.738613	0	0	2.45382	0	0	4.10315	2.90744	6.4221	5.47239	3.9395	5.26556	8.88042	3.85601	2.48281	0	0	3.16266	3.90622	4.87068	0	5.68243	11.0077	8.56881	11.2645	7.51514	9.13523	2.28483	4.38207	13.9319	0.717304	0	3.57691	5.91357	10.7369	10.6161	0	5.37849	5.90782	6.803	1.83985	5.12634	0	2.39496	0	0	0	0	3.42387	0	0	0	0.77981	0.730069	2.42111	0	9.74953	6.78244	0.918385	10.0194	9.58067	13.8092	9.62697	1.52532	0	0	0.660231	3.93894	0	4.21841	4.75461	1.00861	0	2.38076	2.80396	1.82113	1.35371	1.26327	0	0	0	0	0	0
MSTRG.25498.1	5.8576	4.56277	9.85127	0	0	0	0	0	0	6.63647	5.71244	5.37829	6.9581	0.972178	0	0	6.23838	13.8773	0	9.16963	8.53858	9.47745	10.9171	8.38075	3.58599	0	2.48458	5.10662	0	1.67921	9.40513	0.82728	1.15934	6.64417	3.37888	5.57325	1.14554	2.60878	3.32106	0	4.57763	3.61611	2.60203	0	2.91136	7.78687	7.93893	6.75875	6.88217	10.4937	6.94475	11.9016	7.01481	3.21143	4.01819	8.32083	2.35657	0	3.4997	0	0	0	1.50191	5.66056	0	1.77897	2.34358	0	2.16758	0	7.06888	11.076	5.93772	1.73549	0	5.93449	4.71902	0	0	0	0	1.57385	0	6.65724	5.76034	5.52839	6.95829	1.01873	0	0	0	6.12676	7.47043	9.21886	9.41216	9.29907	2.76639	0	3.09276	7.81117	8.04881	1.40308	6.98525	10.5064	12.4074	10.6716	7.01405	3.21068	4.01465	2.35743	0	3.51046	0	0	0	1.50301	5.66098	0	0	2.34288	0	9.01949	10.689	3.29085	7.85849	3.40382	0	1.20662	2.64474	0	5.10617	0	2.33669	1.81079	6.45926	1.07863	6.60942	3.30602	4.24581	1.02123	4.95917	2.71844	2.57855	3.31685	0	4.42574	3.95398	7.07342	11.077	5.48565
Rte2bG013261.1	10.1147	8.44696	11.0804	5.11692	22.2559	3.38453	21.247	2.59054	2.71105	3.51324	4.57848	3.35262	2.05818	3.31341	6.7526	3.88794	8.28176	10.4343	6.02401	9.38884	8.91451	5.43506	4.9317	19.5354	14.1196	1.72316	3.53617	10.7424	22.7734	21.1082	34.7891	24.2647	29.3266	22.9597	43.6385	6.36199	31.4861	30.6632	28.5128	27.4389	29.5745	27.7996	33.7664	2.05561	21.872	12.723	22.6606	4.66991	9.39603	27.0828	3.51481	15.6684	1.79948	34.4112	2.35784	0.745495	2.57793	1.40722	1.24987	14.1894	20.9809	7.58534	17.1205	5.99599	6.36561	17.2117	8.38168	16.4157	16.0331	4.04595	2.55077	3.93221	1.37067	3.10962	7.31147	10.4919	8.38926	6.12578	3.32682	21.492	2.51185	6.23378	2.68943	3.43082	4.6672	3.40359	2.05805	3.60158	6.06839	3.9455	27.6929	8.38357	10.2576	9.196	9.15296	5.29312	32.8291	2.71894	20.8629	12.3216	22.2188	4.50311	9.15414	27.1781	15.6092	7.1628	1.79942	34.3878	2.35697	2.57829	1.40745	1.2509	14.1808	20.9543	7.59126	17.1252	5.99538	14.4992	6.37074	8.40317	4.04613	12.9885	5.04902	25.7508	19.6898	13.8936	1.67685	0.721573	6.1903	20.5482	10.7466	17.3423	27.6928	20.4631	32.1316	28.6044	22.6099	43.5424	5.88607	31.1895	26.7044	28.1733	30.4925	27.6784	26.1256	29.0117	27.1649	2.55046	3.93105	1.26398
Rte2bG013253.1	2.89192	4.38245	6.40638	0	0	1.37657	0	0.514359	2.23326	3.69462	2.30509	2.01748	9.33982	0.418178	1.65254	2.66773	0.714706	3.59259	1.44553	2.95358	1.31143	1.46976	0.724048	2.55974	0.978128	6.65949	9.75125	2.15972	7.81961	4.64804	5.00607	2.99831	5.52037	7.35825	3.91921	6.17826	2.19537	7.41791	4.43407	5.57188	2.20764	2.57596	3.81146	1.56039	5.63828	3.62944	2.00763	3.53853	3.006	1.29848	2.12811	2.14709	1.50508	3.54637	1.92867	8.83787	10.8732	6.74566	11.5701	8.83061	5.4436	12.0548	8.49639	4.2036	4.73693	4.69909	11.5758	4.4958	6.76859	5.37056	10.8324	5.03382	15.2538	15.134	4.27024	2.68343	4.17588	0	1.3532	0	0.504236	6.3575	2.24291	3.80709	2.51436	2.02415	9.32504	0.37505	1.61295	2.63039	1.93348	0.634685	3.46957	2.75475	0	1.7944	3.83234	6.1294	6.24632	3.78826	2.07708	3.19001	2.83998	1.38915	2.25749	2.31294	1.50649	3.5472	1.92211	10.888	6.74994	11.5723	8.82348	5.433	12.06	8.50076	4.19346	6.51433	4.72579	11.582	5.37095	7.84305	0.670205	3.2738	2.42214	1.15874	6.84278	7.97672	17.2078	10.8823	2.14569	9.47893	4.56996	4.59663	4.35493	5.40178	7.37775	4.04305	4.83611	1.99285	6.32219	4.51965	7.02039	4.37227	5.33394	2.29375	3.60595	10.8548	5.04108	15.5809
MSTRG.45852.2	0	0.729967	6.32228	1.5713	0	0	0	0	0.456189	0.223617	1.10522	0.510335	2.66599	0	0.731848	0	1.57684	1.1735	0.838097	0.777057	1.20141	0	0.828466	1.75659	1.49242	0	2.73923	4.07366	5.31205	4.72194	9.5512	6.8543	4.37021	5.28219	10.9807	0	7.44674	12.3055	21.5933	4.18236	4.85295	3.68274	3.1186	2.15346	2.78271	0	2.29086	0.998811	0.747606	2.46397	0.763179	3.0864	3.35097	3.66647	0	0.653004	2.93776	2.65015	3.3834	5.31353	6.83238	8.3855	6.37636	3.98211	5.71791	5.8614	4.58282	7.5536	6.84171	9.6509	3.31635	1.05215	0	2.49855	1.01787	0	0.755142	1.82904	0	0	0	0.399956	0.466849	0.226057	1.08218	0.495057	2.66425	0	0.701229	0	4.15283	1.6356	1.08397	0.743534	1.10599	0	3.04158	1.41519	2.70991	0	2.30526	1.08478	0.664723	2.31311	3.01139	1.84638	3.35204	3.66571	0	2.93676	2.65121	3.3847	5.31572	6.82076	8.37713	6.38112	3.97598	7.66708	5.71982	4.57356	9.6548	1.55923	0.812029	0	1.71112	1.38432	0	2.68509	2.14847	3.50878	4.08719	4.90975	7.07731	5.0916	7.23614	4.24924	5.44708	10.562	0	7.00591	14.9251	17.2415	11.5283	20.4999	4.06309	4.60192	3.46859	3.31575	1.05136	0
Rte3bG023552.1	1.79522	4.00586	23.0618	1.72273	0.662406	0.593094	1.04412	2.78888	2.12785	1.28706	3.16081	1.71139	8.85089	0.586137	2.63897	2.84929	0.150581	3.31407	2.79983	2.33637	0	2.98747	2.44597	3.83165	2.14346	2.75361	2.86732	28.8104	0.175425	0	4.48808	2.17353	2.11496	5.61378	0.528461	7.00525	0.445101	2.36181	1.29005	0.865728	0.454359	0	0.294644	1.95812	0.116601	0	1.80341	1.40278	1.22016	0.571866	1.62155	0.559138	8.6347	2.81072	15.9504	28.5135	14.7758	7.12324	16.0756	0	0	1.17188	0.820124	17.6477	0	0.472025	0.931517	0	0	1.22635	10.1754	23.7298	13.045	2.1495	1.57753	1.8288	3.79866	1.67326	0.577115	1.0037	2.82214	0.841012	2.00212	1.58655	3.13016	1.67267	8.84899	0.531355	2.56106	2.8912	1.62482	0.264277	3.29422	2.07607	0	2.77847	0.289471	3.45366	0.120325	0	1.64658	1.35803	1.10226	0.745038	0.358612	0.498504	8.63904	2.81247	15.9462	14.7762	7.11947	16.0779	0	0	1.17105	0.82096	17.6457	0	0	0.930688	1.22599	24.1234	2.28861	0.879605	3.11883	2.15857	2.70767	3.05272	2.26119	1.75922	28.7966	0.786177	0.752372	0	3.57168	2.29052	5.56776	0.477362	4.78683	0.451578	0.394273	2.01528	2.20115	1.544	0.868483	0.447453	0	10.183	23.7202	9.23906
Rte4cG034542.1	17.419	24.6729	44.7287	35.5254	26.4579	22.1127	43.0189	8.80495	38.2608	26.8626	28.9318	30.0077	60.2982	52.5389	43.5517	39.4049	15.373	22.1121	18.8073	63.8634	61.1618	25.0317	38.7943	83.484	38.8118	58.9144	43.4401	60.01	53.4494	39.1155	105.078	107.051	90.5631	59.8818	80.0517	20.682	46.777	93.3692	57.6334	43.7584	74.7983	60.4042	47.7873	41.8721	30.8058	50.426	69.889	37.6062	33.6275	55.9273	36.0067	63.9992	56.4688	72.6717	51.0196	45.8571	40.1555	59.6762	33.4194	54.3771	49.0286	70.359	28.1967	70.2679	79.5263	67.3937	70.2113	67.7599	54.4021	55.8321	78.2432	73.1635	29.6829	33.7887	28.8958	17.9117	26.547	39.8413	21.8918	42.4198	9.56896	28.3081	38.052	30.919	26.9582	29.0269	60.3332	54.1987	42.0653	40.9944	45.0255	14.997	23.3037	64.5006	61.32	27.1818	50.2475	38.4731	28.388	48.2846	70.6166	36.4977	37.3266	58.9502	62.8752	60.3814	56.3652	72.4697	51.1035	40.0044	59.5929	33.3726	54.5723	49.0329	70.4051	28.2291	70.383	14.9604	79.3887	69.9494	55.5083	58.4899	42.4552	56.2173	79.3248	41.2097	56.5102	47.8781	28.6443	66.5517	60.0368	48.437	32.006	43.3063	126.209	94.3859	62.4148	80.4086	32.9297	46.3246	88.5273	57.7408	90.8325	60.9014	43.9419	75.3816	61.4113	78.2747	73.2971	34.9118
MSTRG.52841.10	10.6634	17.4893	0	7.60811	18.7992	18.8984	15.2573	13.2979	15.9182	9.50299	8.62408	16.0733	4.12456	10.8591	21.4734	18.0609	1.75142	5.48863	4.91548	2.52037	2.47976	5.19879	0	1.52396	3.04631	6.4874	4.13626	0	7.39067	7.9039	4.60872	2.60638	10.1357	6.85934	2.39728	7.42308	0	6.30735	2.77192	9.80254	1.47401	1.01904	4.66884	2.89836	2.89769	5.04334	5.74901	4.42908	1.20321	6.936	2.73958	5.45559	3.52881	11.6263	5.1239	0	8.50364	8.36867	6.06492	0	2.59616	4.53077	2.9586	6.6299	0.856851	2.76412	2.35308	0.962438	3.88369	3.49567	7.09426	4.95043	5.81799	2.64914	13.6739	9.59676	17.0987	8.55161	19.4722	14.8446	13.1541	13.4458	15.7306	8.98264	8.69514	15.1066	4.14464	9.99069	21.34	17.8414	5.10837	2.14216	5.16182	2.36107	2.67094	5.12195	4.41933	5.88903	3.2943	4.9744	5.44047	4.14633	1.30744	6.6846	5.25529	4.41137	3.52965	11.6369	5.12491	8.50306	8.37519	6.0663	0	2.59558	4.53404	2.95709	6.63482	0	0.857679	2.35893	3.49768	3.06892	2.4526	3.79891	1.47802	2.65659	6.79708	5.43571	5.83438	7.95082	0	5.69724	6.04096	8.0011	0.96062	9.83971	6.5206	2.5391	3.8687	0	5.76251	0	6.03489	2.65491	9.74316	1.45762	1.09697	7.09299	4.95632	4.63798
Rte1aG001322.1	4.2913	4.05654	10.358	0	1.59225	2.25267	5.14539	2.02482	8.44137	5.89438	5.92867	8.85639	10.2958	8.95132	7.31366	6.02188	1.77287	2.33405	1.68924	4.28136	3.09472	4.75204	3.6794	8.67337	1.98752	6.44545	7.31952	6.19876	4.93023	2.20761	10.7194	5.98824	6.39722	8.08959	10.796	8.61874	0.601132	8.9117	4.9583	7.9078	5.81461	3.6132	7.09252	7.3046	6.3644	5.16681	5.97553	5.81622	3.351	8.11107	4.15608	5.35029	4.80394	13.2726	6.13673	4.57889	5.45535	10.7363	11.146	8.13511	6.87301	9.59954	6.55351	8.07245	3.76628	7.12758	4.08309	3.91698	6.07914	3.42113	8.13897	3.20389	10.9498	2.8221	4.425	4.41215	3.98767	1.01373	1.79595	5.38936	2.12499	8.84332	8.4478	5.93893	5.62629	8.23662	10.296	8.91905	6.91098	5.44839	11.1734	1.59387	2.53905	4.27746	3.28514	4.74137	7.34403	8.88569	6.70181	5.18085	5.6576	5.6416	3.35228	7.96581	5.57501	5.7658	4.81515	13.2617	6.1374	5.45731	10.742	11.1318	8.14091	6.87038	9.59244	6.55757	8.07672	7.30283	3.76876	4.08388	3.41833	11.3445	3.75766	6.2283	9.19716	2.74204	6.38621	3.54491	2.47383	3.93942	6.19347	3.5686	2.4066	2.49042	6.74879	6.84581	8.09738	12.4827	7.94989	0.324068	6.91372	6.75324	9.39654	4.85105	8.0837	5.66339	3.92693	8.16081	3.20636	9.25303
Rte9cG074170.1	0.137153	0	0.049951	0.063477	0	0.290864	0	0.302145	0	0.192083	0.643133	0.282708	0	0	0	0	0.513502	0	0.909782	0.443152	0	0.532609	0.050304	0	0	0.359413	0.382911	0	9.51928	5.52908	0	0.288872	0.055222	0	0	0	78.686	0.220531	0	46.7275	33.3421	57.1551	33.3371	0	41.625	0.576726	0.334863	1.06668	0.921143	0	0.372456	0.118922	0.328516	0.966718	0.568813	0	0.102664	0.134335	0	4.61376	4.93498	0.325589	13.4732	0.464723	3.1406	1.63553	0.116975	3.87417	1.51319	2.21744	0	0	0	0	0	0.132803	0	0.060824	0.286276	0	0.289689	0.250486	0	0.192802	0.644367	0.283019	0	0	0	0.404088	0	0.51809	0	0.428238	0.59475	0.51464	31.6903	0	41.5611	0.546836	0.324803	0	1.04363	0	0.115137	0.117194	0.328408	0.966419	0.568827	0.102652	0.13432	0	4.61333	4.93326	0.355632	13.4669	0.46466	0	3.13943	0.116996	2.21735	0.057843	0.048045	0	0	0	0.319019	0	0	12.3801	0	5.26379	6.16941	5.56007	0	0.053379	0	0	0	74.2346	0.426727	0.256986	0.162362	0	43.7981	32.2767	54.9962	0	0	0
MSTRG.21784.4	3.75782	2.40758	10.2647	0	0	1.3329	2.67169	0	0	0.764907	0	0.868484	10.0029	3.78237	0	2.17321	0.615036	0	4.25393	10.4249	8.74653	1.30727	4.60468	9.88016	2.51022	3.56632	0	0	5.93299	4.81737	2.31081	11.1263	0	5.43526	21.4941	11.637	11.205	9.87928	10.5713	4.82548	16.3848	12.8415	18.5944	0	4.42341	5.20463	7.57935	3.16969	6.09433	4.9372	6.49722	5.04208	10.4796	0	0	0	1.28091	2.2417	3.96178	5.85022	7.08479	0	10.0716	6.96496	15.6909	10.6441	6.93935	7.51988	7.53232	6.28768	2.71512	8.56374	4.12847	2.17874	2.3761	3.67777	2.17075	2.15472	1.87704	1.92057	0	0	0	0.400139	0	0.630581	9.9975	3.94239	0.505282	1.64133	0	0	0	10.0944	8.87455	1.91516	18.0007	0	3.73026	7.52844	6.53956	3.03325	5.77648	4.91713	5.34863	6.45639	10.4835	0	0	1.27967	2.24581	3.96673	5.88031	7.09257	0	10.0737	7.04212	0	15.6891	6.95245	6.27208	3.09999	4.59097	10.0068	7.15136	2.74936	3.67936	2.96855	0	1.74044	0	3.14125	2.32433	3.89925	9.52881	0	4.97708	19.2066	0	11.6299	0	8.33176	9.63127	9.96977	4.71364	15.5456	12.3745	2.72498	8.57494	3.44738
MSTRG.46529.12	15.3491	37.9	16.6975	29.8322	28.9199	42.5786	27.3054	35.0649	13.8149	32.2831	32.8002	46.2996	25.6484	40.7859	37.8625	48.8371	54.3624	56.7752	58.0441	69.5447	87.0823	50.7925	65.4374	54.3747	51.0366	26.5051	32.5265	20.1913	7.17611	2.18711	14.2775	27.9391	20.0953	18.1227	24.9311	35.22	36.2537	22.1474	12.6233	16.3651	23.1077	31.6037	28.1387	34.5029	23.6657	63.1409	40.7333	56.8248	72.9966	44.7641	99.2383	48.0716	40.5564	8.66899	45.2185	28.0095	27.7087	34.0168	28.4111	4.73417	4.37057	5.947	6.32864	23.1123	4.49002	3.69986	6.51345	6.37135	4.36755	8.00563	34.7096	34.8879	37.1772	43.6423	19.5471	16.5703	37.0027	30.5889	41.8796	28.4708	35.8765	27.6812	14.1937	31.9107	33.0437	46.3013	25.6169	40.2644	36.6468	49.0207	26.7932	53.4905	55.6543	69.8438	84.2825	50.725	27.8545	31.2575	23.8513	61.5181	40.7016	57.1454	70.2647	45.4563	47.6272	64.8326	40.58	8.65821	45.2379	27.6901	33.9931	28.3942	4.72732	4.37385	5.95406	6.33716	23.1003	4.61952	4.4905	6.51862	8.01815	15.3287	65.1908	49.5218	54.2711	49.8466	26.9826	40.8464	38.3315	3.57126	20.1949	4.37655	3.77158	2.39574	14.8311	21.3307	18.118	25.002	33.7825	35.6654	9.52798	22.2673	21.7046	12.2645	17.3152	23.4319	31.097	34.693	34.8782	35.1803
Rte10aG077824.1	6.32723	8.37377	4.26901	3.91273	6.72058	8.18107	7.57228	7.75739	5.08656	6.03572	6.52368	7.78814	4.18889	10.924	6.38129	7.16602	4.82419	6.65367	8.12926	5.54022	5.5203	7.2696	6.32916	4.44935	5.11376	8.39772	2.72607	3.30035	2.61659	0	10.7472	7.61439	8.00144	12.5667	4.13076	1.89826	5.28096	1.95038	2.97623	8.19066	3.70632	6.73953	3.52345	2.3899	7.26365	6.5719	7.78534	11.2985	6.97831	5.99532	10.489	6.08623	3.91767	11.434	3.73158	4.22659	3.0906	4.85748	5.50153	3.64144	1.3922	2.14307	0.968711	5.65869	2.27222	0.781641	2.99732	0.836728	1.25572	2.1336	3.44763	2.92363	3.64651	4.8383	4.72363	6.36588	8.19834	3.667	8.04721	7.07895	7.60436	4.98726	5.1177	5.82313	6.38499	7.74348	4.18884	10.8708	6.26539	7.20273	6.28901	4.75507	6.48805	5.44859	5.47586	7.08711	3.5945	3.80538	7.03802	6.2698	7.8181	11.2837	6.80311	5.88214	5.91564	8.43984	3.91881	11.421	3.73153	3.08853	4.85818	5.49824	3.63943	1.39096	2.14431	0.966337	5.66	1.15999	2.27123	2.9985	2.13379	3.32245	6.35589	6.72241	4.06949	4.8638	8.14631	9.5822	4.13387	3.90134	3.29806	2.49858	0.710867	0	7.67164	7.66754	12.3586	3.8167	2.21759	5.37136	0.867446	1.22548	1.90407	3.03003	7.94739	3.67806	6.88942	3.44805	2.92409	3.59621
Rte4bG033095.1	5.25737	9.94156	2.9783	11.6697	3.18765	5.20772	2.02944	8.43552	5.56453	2.36122	2.33606	4.99034	5.85722	5.34259	7.76755	7.92354	6.87025	11.3646	6.10118	9.7468	15.418	3.28973	12.2192	7.27827	9.11009	8.05315	6.12191	2.02781	1.46065	2.18163	1.31108	1.64167	1.87078	1.43269	1.02076	0	0.824856	0.721662	0.5551	2.24703	3.13104	2.88757	2.66529	8.58787	0.570866	1.82311	6.18604	3.97856	4.85616	5.35206	3.27935	4.36646	0	0.626232	7.64251	2.99458	13.2073	5.1537	2.36271	1.01935	0.865811	1.39102	0.65727	3.03893	0.108582	2.1807	0.288656	1.46552	1.57732	0	7.20019	1.09494	3.27661	3.38558	5.58897	4.59779	9.82376	11.4797	5.25017	1.6978	8.77102	5.66113	5.49187	2.25361	2.05239	4.94485	5.86411	5.44104	7.52147	7.86068	8.75443	6.57144	10.4994	9.02593	14.3394	3.28534	2.41651	10.8565	0.541109	1.88083	5.99507	3.97424	4.87203	4.94395	4.04395	5.11748	0	0.625524	7.63654	13.2094	5.15042	2.36521	1.01885	0.865858	1.39112	0.656824	3.0416	1.06921	0.108555	0.28857	0	0.837743	12.8202	3.67516	7.52728	9.80926	7.71742	11.1885	6.51116	1.83323	2.02902	1.27545	2.0039	2.24571	2.61987	1.91448	1.50037	0.895344	6.41617	0.823746	1.52415	0.509534	0.714051	0.548574	2.02924	2.94726	2.77101	7.19741	1.09557	2.96487
MSTRG.25474.3	9.44777	8.56663	13.5909	10.6518	11.3716	8.54924	9.3282	15.4913	9.95739	5.53509	8.11783	4.8104	12.3695	6.14706	15.379	11.6032	4.57621	0	9.04504	7.83514	6.76094	0	4.99278	8.80084	6.1308	5.05792	9.5837	19.9457	7.8533	3.50437	9.0978	12.6275	8.15467	9.12728	8.43217	0	4.54451	4.03211	17.4834	9.64899	8.57196	10.7709	8.56167	0	7.59899	0	6.64278	3.7499	10.4903	8.38991	0	7.23243	16.2364	11.7377	10.4283	24.5281	11.6637	13.9561	16.132	15.261	13.3639	13.5531	13.6251	9.17993	13.2315	9.31984	8.02271	7.31975	9.6302	14.734	9.03401	11.8302	21.2445	8.45134	0	9.36303	8.08988	10.4467	8.04462	8.90491	14.7601	12.3022	9.75964	5.42284	7.50483	4.20761	12.3815	7.62646	14.9699	11.3667	0	0	2.91205	7.5415	7.04313	0	8.86934	6.5631	7.06954	0	5.09892	2.49843	9.83626	8.33864	6.83212	3.49229	16.2354	11.7288	10.4223	11.6569	13.9544	16.1374	15.2551	13.3637	13.5511	13.6338	9.16689	0	13.2314	8.02971	14.7317	16.8209	4.85596	9.08765	7.92607	5.56923	4.34844	6.73691	1.97066	0	19.8682	0	5.83506	3.51666	0	7.87449	9.10034	8.36871	0	4.48318	11.6394	8.88649	5.15225	17.4272	9.22794	7.95459	10.21	9.00719	11.8228	23.0831
MSTRG.49769.7	12.4574	7.7054	3.13943	0.617688	3.72287	2.21096	0	0	9.93706	4.61238	2.99546	2.96763	23.8039	0.716881	3.58887	1.86619	0	2.06881	0.261029	0	0	3.59853	0	0	2.9282	3.68719	7.11759	4.55488	0.260064	0.687171	0.240001	0	0.774605	2.33261	0	0	6.02694	3.17679	0	0	2.20975	0.466833	0	0	2.43572	0	1.53713	0	3.56879	1.63062	0	1.23234	2.16596	5.83127	18.1811	0	5.74142	8.20833	9.85946	1.2592	2.26376	7.71983	6.7206	6.45455	2.32879	1.04212	5.42827	0.510461	7.48779	2.7789	6.194	5.65876	0	9.74373	6.11338	11.5961	7.27811	0.509484	2.23193	0	0	6.42947	9.9614	4.74664	1.23763	2.86869	23.8056	0.717007	4.57444	1.90412	0	0	2.1274	0	0	3.49865	0	3.72674	2.24434	0	1.46871	0	3.74897	1.61362	1.17271	0	2.16823	5.81527	18.0932	5.75879	8.21655	9.88012	1.26315	2.26953	7.69148	6.69632	6.45624	4.01913	2.32708	5.44292	2.77651	0	0	0	0	2.7722	3.60145	2.21602	4.5801	4.60854	4.56366	1.72744	4.68333	0	4.20752	0.713029	2.22873	0	0	6.2097	0.300221	1.767	2.90699	0	0.319573	2.58137	0.45134	6.1992	5.68402	0
Rte7bG056599.1	1.9278	0.823471	0	0	0.358207	0.174947	0.970246	0.483206	2.51669	1.18847	1.74377	0	0	0.676378	1.02019	0	0.470449	0.802184	0	0.87874	0.660835	1.00062	0	0.472974	1.11514	0.617767	1.06288	0	18.5636	14.7842	0.35421	0.97077	0	0.178845	0.686368	0	2.10105	1.46675	3.84656	2.66774	0.297044	3.36321	2.22951	0	2.1929	0.260861	1.05578	0	1.03154	0.293802	0	0.267853	0	8.97554	0	0	2.12067	0	0	3.5227	5.68386	0	5.1927	1.31999	1.39457	26.3866	5.09755	23.1206	30.8541	2.45056	0	0	0	1.37076	4.75245	1.69888	0.530459	0	0.1743	0.941718	0.474977	2.90679	2.39165	0.47112	1.58057	0	0	0.594843	1.00216	0	0	0.481967	0.602481	0.876809	0.514297	0.906878	2.09164	0	2.09897	0.25224	1.04481	0	1.00825	0.294142	0.634241	1.67663	0	8.9744	0	2.11691	0	0	3.52732	5.68253	0	5.19211	1.31993	8.24973	1.39698	5.09337	2.44916	0.36724	0	0.246883	0.471212	1.0663	0.976712	1.76561	2.70937	11.3349	0	19.6062	46.4795	15.9722	1.56428	0	0.17289	0.528978	0	1.85983	7.11255	3.4468	1.55431	3.99913	2.74499	0.293435	2.95474	0	0	0.83208
MSTRG.25473.12	1.93259	3.82881	19.4604	4.37941	0	0	4.74233	3.24926	6.02267	1.82713	0	0	20.222	3.82254	2.60526	0	0	1.53075	0	2.0607	1.4856	1.06225	0	2.85262	1.33489	6.39117	3.53575	13.748	5.48276	3.05894	5.35644	5.97271	5.12019	5.10677	5.62441	15.3556	4.49416	0	5.10844	0	4.51916	4.96369	7.30188	17.3253	5.42593	4.33116	1.98746	1.49884	2.83017	4.28611	1.89309	2.26464	14.9673	4.31322	14.7703	13.7466	15.3709	2.21729	13.3673	11.4582	8.40456	16.3362	12.3412	11.8862	16.9035	14.5329	11.0884	12.2103	8.54776	15.2318	16.1923	21.3455	6.59296	5.5338	0	1.73714	3.95287	3.85547	2.83992	4.90167	2.90028	4.27974	5.80771	0	0	0	20.2252	3.74336	0	0	1.73273	0	1.4819	1.98863	1.29547	0.966016	7.16414	15.7087	5.24505	4.36773	2.41238	1.68114	2.85158	4.36336	2.24735	1.22017	14.9887	4.29925	14.7797	15.3764	2.25983	13.3786	11.461	8.28372	16.3527	12.3368	11.8467	14.8861	16.9051	11.0907	15.2232	5.29238	0	3.67185	2.85685	0	0	5.91689	3.16615	5.98304	13.7419	0	4.75899	2.41625	5.61156	4.71877	3.07054	6.34958	14.8654	4.45009	5.45008	4.82306	0	4.72482	1.05288	4.41772	4.99239	16.1747	21.3383	4.86814
MSTRG.24185.3	16.2482	16.6739	14.5188	20.7088	17.2181	20.5215	23.2896	16.4936	7.31313	16.7752	10.6302	9.30857	12.5411	18.9462	14.3773	9.90074	14.8462	22.3544	13.0016	38.7288	40.5954	15.9493	27.2337	47.9512	46.1339	4.30046	9.0174	17.5462	6.34661	4.31964	25.2594	30.3901	24.8261	18.9363	33.33	19.016	28.0743	33.1058	31.9469	32.4044	59.2405	35.9971	44.657	15.6753	20.0447	27.9828	34.7515	22.3007	31.1789	37.2416	30.4047	34.1943	8.14174	12.0182	6.72401	5.89048	8.66009	6.4922	6.83576	8.02954	8.85073	4.85838	5.02737	5.9689	6.94302	9.77302	9.74158	7.46595	9.5656	10.4108	11.11	15.5169	7.42657	10.2434	2.55585	15.2391	16.9848	17.8543	20.1792	23.5424	16.4394	9.50635	8.40751	18.7832	11.1572	10.8154	12.5431	19.0889	14.0721	10.2297	32.6382	15.2312	22.9508	39.6919	39.9631	16.3186	45.6651	12.7992	20.1198	26.5792	33.5572	22.1295	31.1234	36.325	33.8455	36.9808	8.14262	12.0165	6.72034	8.66065	6.49249	6.83202	8.03131	8.83418	4.86577	5.02931	5.97498	5.34614	6.94347	9.75066	10.4014	9.85988	27.4893	36.9056	49.7096	44.7039	4.66731	11.8215	5.97783	9.09046	17.5481	4.77739	3.06662	4.13953	25.7627	25.0461	18.7333	35.7724	11.6099	27.6988	31.6327	39.0259	33.1712	32.0826	34.1335	59.7954	36.2708	11.1147	15.5192	9.21378
MSTRG.24613.5	3.59747	0	14.3226	0	0	3.3175	1.0192	6.45379	0	4.37214	0	0	22.3718	0	1.64213	6.23539	0	0	0	6.14281	2.34324	0	4.10293	0.685479	4.10708	1.71714	0	3.53343	2.27859	5.64495	3.45951	10.0577	2.72276	7.05581	4.2161	0	0	0	9.39418	1.537	0	0	0	0	0.255066	15.6897	3.20402	1.35166	0	4.92662	8.09818	1.27028	8.28597	2.54224	0	14.8058	0	9.66485	0	3.85686	5.77295	13.7926	9.21767	4.25479	0	0.395491	9.96757	0	2.83089	2.13996	22.2686	5.99723	0	0	0	3.32739	0	0	3.30667	0.948238	5.27506	1.05152	0	4.71215	0.671708	0	22.3562	0	1.69396	5.59113	8.40443	0	0.59723	7.79389	2.02777	0	0	0	0.243243	14.8695	3.10493	1.33578	0	4.9756	1.65359	0	8.35454	2.53559	0	0	9.69026	0	3.86382	5.63462	13.8062	9.18861	4.27564	0	0	9.96508	2.14593	12.1299	4.12869	4.63248	0.925953	3.73516	1.0379	8.24089	2.15117	0	3.55933	0.963552	6.74876	5.116	3.50341	2.15207	7.46553	4.59369	0	0	0	0	0	9.39927	1.61215	0	0	22.2691	6.0251	1.39388
MSTRG.46203.16	17.6013	15.9662	30.7864	11.5203	12.2565	10.1258	13.6623	15.4906	12.7411	13.2457	7.83419	10.0474	25.0825	11.7391	11.2183	7.46894	6.87335	9.16133	6.27419	17.5455	14.5559	6.23888	10.3206	16.343	11.548	0	13.2738	20.8124	11.292	8.6485	10.3187	17.4565	11.3395	8.32784	17.9524	22.16	9.67914	14.2158	15.39	9.08661	14.1157	15.265	15.2939	17.2998	13.0003	13.057	11.4359	10.58	13.8509	12.4724	14.9289	11.4925	16.9578	8.68247	20.606	7.2439	20.5117	16.3951	19.5003	15.9786	19.4951	19.5487	15.8905	16.6595	25.5838	12.0464	16.0222	16.1992	12.8187	15.6482	26.4013	20.7501	24.6859	11.9691	9.37983	17.1306	15.8122	11.3142	9.9253	12.8747	15.9733	13.1236	12.7713	13.2484	7.89171	11.0645	25.0882	12.7659	10.2715	7.86432	8.90534	6.84998	9.50494	17.1295	14.9243	6.95898	15.3874	19.6188	13.2022	13.2536	11.4686	10.9629	13.3952	12.3489	11.1947	13.5499	16.9634	8.67305	20.6009	20.5278	16.4201	19.5252	15.96	19.4781	19.5493	15.8923	16.6531	19.1023	25.5969	16.0652	15.4762	23.3458	10.5359	11.1707	16.1288	11.2955	0	5.03789	2.86745	0	20.8178	12.5456	6.75113	9.00824	14.3001	11.7485	8.66159	17.4529	27.0608	9.34369	9.58345	12.4602	14.3461	15.8204	9.50762	13.8596	14.9336	26.4023	20.7468	21.4871
MSTRG.25732.1	6.91074	9.67372	11.8637	0	6.4814	3.67325	6.22594	8.09333	3.42313	4.24179	5.00718	5.21211	14.2645	7.96204	5.50764	4.97166	5.25978	3.75167	3.78971	1.77314	0	0	4.31846	6.51995	0	7.76397	9.19228	12.4618	5.14876	6.30159	7.22103	6.54935	6.43717	4.73777	8.75924	15.0929	8.41962	6.24066	5.427	4.49551	6.51826	8.12329	8.38705	0	8.28364	6.33656	4.16489	7.50239	4.66753	4.10157	7.6703	4.37452	0	7.08648	0	16.1499	12.7651	8.36859	0.689618	0	3.80111	11.7367	0	9.36358	13.5958	5.29804	7.01233	0	5.82895	9.3227	7.85981	13.96	0	7.89816	7.47125	6.54864	9.81049	0	3.6749	6.07525	8.23864	5.57587	1.86096	4.14723	4.72266	5.02649	14.2682	8.38223	5.07239	4.97337	1.56053	4.80426	3.62009	0	0	2.45362	8.33867	0	7.17771	6.45691	4.38869	6.40807	5.01825	3.80755	4.58312	6.62864	0	7.08903	0	12.772	8.37151	0.691607	0	3.78922	11.7402	0	9.36319	0	13.6194	6.99549	9.31565	19.7713	4.19233	5.58643	5.95589	3.22138	7.68972	9.3411	5.00161	8.2616	12.4922	5.21086	3.19299	6.06405	6.53678	6.38366	4.63181	9.0861	13.4681	7.73156	3.10311	6.10176	4.96235	8.04965	3.19258	6.72694	8.14949	7.92433	13.9683	0
Rte6aG048204.2	32.1987	23.8071	11.7765	28.5606	31.056	22.7963	14.03	30.9378	28.6467	19.5174	27.3722	15.2791	14.8318	17.8466	26.4418	20.8161	6.5381	7.55172	5.34473	6.81842	6.21284	7.9124	6.95036	3.60911	8.88642	15.1333	9.10611	6.14748	18.6099	17.8607	18.0853	13.0186	14.9073	24.0165	9.68216	14.4183	6.41444	14.2523	9.52281	13.9306	4.79155	8.13969	8.36885	15.3391	11.9847	6.81474	4.04491	7.40483	3.42967	6.0411	4.79712	5.15098	15.9298	29.8583	5.55205	12.6057	9.90168	21.3116	12.1967	17.2145	10.7614	24.5708	2.01077	22.9563	3.00298	9.92922	19.6145	10.6764	10.3551	17.63	21.7355	12.9007	25.2996	11.1787	28.5139	32.5019	24.006	27.5991	21.7558	13.6532	31.2283	17.3474	28.3106	19.6939	27.2801	15.3411	14.8332	17.0022	26.0623	20.6676	12.2851	8.35172	9.0891	6.79097	4.69883	7.75549	8.55655	13.9094	11.7349	7.0232	4.09283	7.22706	3.10594	5.93051	5.08766	5.24594	15.8903	29.8436	5.60307	9.90222	21.3225	12.2122	17.2234	10.7557	24.5681	2.01853	22.9465	14.1424	3.00932	19.6029	17.6335	14.2595	6.70311	5.17109	3.25385	9.87213	14.6246	10.5327	13.4961	19.4949	6.16498	12.0789	8.34268	18.0558	2.6913	14.5439	23.6903	9.78799	9.89535	6.40415	18.4073	5.20402	14.4539	9.68417	13.9242	4.92051	6.47966	21.7359	12.9006	26.5379
MSTRG.25465.22	0	0	9.63287	5.12977	3.3652	2.89625	0	0	0	0	2.37933	4.80708	5.55899	0	0	3.81942	0	3.15644	0	9.45321	3.33149	0	3.84242	9.80258	3.90227	7.46223	9.31267	9.93609	9.51064	5.39879	0.77605	8.14193	5.07633	3.05114	9.23757	0	4.01669	9.74636	14.0866	0	12.5432	8.54173	12.2379	12.3926	5.86246	0	2.12496	0	3.1063	0	2.37984	3.50335	9.0931	0	0	5.76396	12.055	5.71371	9.0578	19.0311	7.21577	9.45852	9.93016	8.98324	20.4568	7.09555	13.5253	19.4128	13.5546	19.8601	10.4589	1.47751	0	15.4027	0	0	0	5.23122	0	0	0	1.48107	1.69174	2.1078	2.39185	5.05722	5.56617	0	3.01195	4.62098	0	0.848982	3.2286	9.89269	3.78984	0	12.8373	8.7042	5.71514	0	2.31696	0	3.95853	0	3.3275	0.760354	9.10679	0	0	12.0512	5.71792	9.06557	19.0295	7.21864	9.36997	9.92877	8.98721	25.527	20.4745	13.5556	19.9127	0	3.93085	5.65944	9.56917	4.0979	7.41029	1.88558	3.30466	4.41276	9.93259	16.3679	0.964179	6.9803	8.77688	4.85594	3.73092	8.58501	3.76758	4.98693	0	6.90578	10.987	13.4994	0	12.2935	7.92895	10.4232	1.48308	7.09853
MSTRG.92708.2	5.12637	6.25483	11.2639	6.18877	0	4.97744	5.3122	5.4414	4.77868	4.89167	5.86327	2.96638	14.804	2.35277	2.94851	0	6.7267	5.41397	4.42441	4.222	2.92337	2.23089	4.6131	0	4.88614	3.67349	6.00135	5.96229	8.13671	1.66789	8.62297	5.59875	8.54409	6.66322	5.45314	16.2045	4.87871	8.65581	5.61095	8.05586	4.94603	7.97242	6.0439	7.49909	8.72987	2.94334	6.09935	4.51045	1.71602	6.19721	4.23999	4.77565	12.3096	5.74721	5.90542	6.91107	8.07563	11.1624	9.50664	4.61456	9.36068	22.9965	10.5426	14.3876	10.7582	9.91167	9.09674	12.6778	9.61887	11.3227	14.1521	10.0251	3.62751	5.82916	4.76019	4.03591	6.37563	6.47562	5.02289	4.91854	4.92851	6.15935	4.869	4.90458	5.83382	3.60397	14.8019	2.79294	3.05892	0	5.98697	6.60349	5.23058	4.36855	3.28858	2.18561	6.1579	11.6792	8.5305	2.98672	6.20962	4.40891	3.8994	6.02489	4.68198	6.11163	12.3011	5.74521	5.90652	8.07411	11.1724	9.51912	4.60356	9.35501	22.9797	10.546	14.3735	8.09487	10.7538	9.10047	11.3235	13.5939	3.43559	3.84308	0	4.944	3.58263	7.99017	8.86865	6.50551	5.96133	7.55209	5.69697	6.70802	6.47278	8.75617	6.42655	5.3675	14.9099	4.2857	6.6841	7.34206	8.51096	5.34814	7.95672	4.89685	7.37268	14.146	10.0213	7.12425
MSTRG.91822.5	5.95423	10.9413	10.3284	9.27238	5.76434	4.21322	2.58232	4.41156	9.50406	5.58542	8.40951	7.06226	3.5405	6.33859	7.76957	9.80799	10.3367	17.983	12.2293	15.3589	12.4087	17.2653	8.06975	7.2836	6.37563	3.65157	5.48025	4.19075	2.61641	1.59211	7.9969	5.27475	6.49383	7.43161	9.2198	1.76495	12.6021	11.6198	7.91446	10.7321	2.70364	13.8054	10.0103	23.9847	12.1232	14.5979	5.04066	8.17406	14.1986	9.88064	11.0565	9.78108	7.89152	0.451225	16.8273	2.35013	10.3479	3.53979	6.91751	0	0	0	0	4.37438	0	11.6575	4.05562	1.45354	3.44967	9.04464	7.61263	10.0708	13.2998	7.67001	13.0795	5.92216	10.8232	9.1463	4.38067	4.15439	4.32987	10.5577	9.50314	5.69175	8.68493	6.84011	3.53765	6.19266	8.72902	9.87674	11.1889	11.7854	17.5389	14.0016	12.3581	16.5305	10.0479	25.0565	12.8007	13.9036	5.91025	8.33612	14.3961	9.87331	10.101	9.23071	7.87361	0.450614	16.8544	10.3524	3.53746	6.90911	0	0	0	0	4.37369	0	0	4.05124	9.04537	9.52555	8.84132	11.1602	6.9208	6.6045	3.82442	8.228	12.293	2.16746	4.17504	0.750643	3.6871	1.53782	1.16133	6.39711	7.59194	9.64058	9.88532	13.6547	12.8954	12.2112	11.2822	8.58898	9.75256	2.85262	14.2001	7.60069	10.0585	8.19226
MSTRG.27568.1	44.2585	39.4482	53.9053	30.5645	34.1689	26.6915	40.7704	24.4816	50.2811	56.0594	50.5841	38.4911	52.0728	38.2557	35.1178	44.4629	40.1444	39.58	30.706	52.6132	48.3938	42.1925	35.6561	55.6139	40.0053	43.1842	49.0973	64.0847	48.0524	42.119	90.7922	105.296	60.7731	67.9235	78.091	31.1113	55.518	100.928	89.6655	51.4006	77.7356	60.1824	60.1827	22.157	66.2218	51.5454	54.5285	44.1714	48.2206	46.6944	49.8968	46.6383	30.5814	50.742	39.0207	38.8578	49.6567	31.1478	33.6869	43.4023	46.0973	31.7191	38.8442	37.9816	58.5168	44.1578	69.3545	57.4109	43.2195	43.5122	32.4266	45.3899	29.616	59.4038	32.1065	44.6664	40.0178	29.8068	27.1284	39.3466	24.2252	39.8105	50.7844	56.4157	51.4644	38.4662	52.1418	38.1387	35.3668	45.5812	40.1534	39.108	39.9389	51.2983	48.171	42.7267	61.3851	26.6448	66.9748	53.0814	55.891	44.1462	49.6763	47.5994	46.4707	41.823	30.578	50.7658	39.0607	49.6079	31.1719	33.7173	43.3727	46.0925	31.7641	38.8746	37.9762	58.3469	58.4906	69.3394	43.5282	40.319	35.098	57.1459	54.4811	40.357	43.1841	29.2965	42.0724	65.138	64.0752	50.2384	49.2415	42.5242	121.268	62.0961	67.0065	77.7765	32.8188	54.9277	67.9429	81.9756	100.377	89.8048	51.727	78.5132	59.8017	32.4168	45.3609	30.9199
MSTRG.7812.3	9.25889	16.0262	10.4289	14.5784	8.28097	2.93549	12.974	0	11.8802	7.0849	14.3272	6.90698	10.651	8.7728	9.11202	5.65787	10.1363	14.5311	11.6343	10.8886	10.4139	4.53494	8.45061	11.8622	13.7289	0	11.3976	12.8103	4.96748	6.56479	6.00828	12.8757	4.00568	4.44679	11.3255	14.2817	10.4042	10.0004	10.8262	10.6261	18.044	18.8876	11.4275	6.35041	13.2551	13.7536	4.39617	6.69829	18.0774	5.44058	11.3218	6.77903	8.44493	3.16736	10.3247	18.5251	25.226	9.62891	9.03561	10.6623	18.474	5.08373	9.95763	9.89128	10.3944	11.9961	7.09014	12.3984	5.93225	4.24798	9.5527	13.791	15.5588	10.0871	14.6587	8.85601	15.8847	16.1796	2.46162	15.7206	0	11.6294	12.0951	6.34535	14.0518	6.33562	10.6607	8.89895	9.12663	5.59697	10.7582	10.4767	14.5451	11.7889	11.3439	3.71079	13.9326	8.83252	14.1476	13.0179	4.54373	7.3006	17.9611	5.31786	7.45112	17.0123	8.46185	3.20951	10.3419	25.2034	9.63762	9.03935	10.6693	18.4762	5.07749	9.96659	9.9246	12.7114	10.4128	7.0881	4.23994	17.8029	10.601	10.4162	12.8826	14.9188	0	11.3359	10.5105	4.5533	12.7897	8.88102	4.1623	7.49314	14.1558	4.53249	3.74107	11.5432	18.4246	12.2678	13.1537	19.7634	10.7552	10.849	12.0693	16.695	18.5037	9.56602	13.7967	10.6605
MSTRG.18856.2	0	0.333819	0.734363	0	0.046328	0.076517	2.38999	0	0.249162	0.287874	0	0.27096	0.947959	0.447752	0.049491	0	0.282769	0.180727	0.035678	0.174751	0.254772	0	0.288021	0.545041	0.193785	0	0.140826	1.43489	6.10201	2.26059	1.5165	0.569936	1.02807	0.81932	0.859703	0.736692	0.293089	0	0.040903	1.1677	0.615212	1.15291	2.83078	0	1.49062	0	0.2408	0.049607	0.158879	0.649772	0.120789	0.468526	1.06843	3.6698	1.8266	0.287549	0	0.26151	0.279155	10.3175	7.91846	15.863	5.0923	1.1049	11.4148	3.59508	8.97718	6.01917	3.7542	8.52293	0.319582	0.485707	0	0.305142	0	0	0.321318	0	0.047746	2.39186	0	0.159144	0.249676	0.255086	0	0.272951	0.947057	0.363751	0.04881	0	0.839562	0.288722	0.183899	0.182345	0.327947	0	3.1265	0	1.64927	0	0.23431	0	0.142962	0.6664	0.550913	0	1.06874	3.66786	1.82609	0	0.261569	0.279149	10.3154	7.91757	15.8538	5.0908	1.10511	6.53659	11.4144	8.96547	8.52093	0	0.282712	0.138669	0.713624	0.15768	0	0.038788	0.148411	4.32796	1.4352	3.17273	1.83761	2.31273	1.32443	1.11048	0.881974	0.793128	0.749108	0.280711	0.484116	0	0	0.039455	1.08893	0.599451	1.09521	0.319463	0.485183	0
Rte2bG013220.1	25.3124	24.258	27.1641	24.0085	21.0695	19.1945	21.4027	34.1639	22.2502	16.8176	19.6303	15.6651	35.8825	18.6073	22.4572	19.3069	17.1832	16.0803	14.9553	14.5108	7.84541	20.0992	15.008	10.049	10.6186	37.3344	50.3519	26.2252	48.2227	43.466	12.8427	15.7483	16.9535	23.3447	28.751	42.6786	35.0536	22.879	27.4618	40.8338	32.8221	42.1829	37.0198	35.0648	60.4834	16.1794	11.8892	19.2197	21.8102	11.4451	18.5028	16.75	44.7371	23.4441	10.0817	33.4633	30.6928	29.602	37.1644	42.5013	47.9813	59.8687	35.0941	43.0432	38.1048	17.5969	44.7311	29.6024	34.8258	64.8776	37.8449	38.8259	38.0973	57.8289	29.1652	25.3277	23.3504	22.3551	19.4825	21.2667	33.478	20.5153	21.8845	16.6125	19.084	14.8335	35.8871	18.3094	23.0308	19.1276	12.2657	16.7407	16.115	14.3751	9.83187	19.9645	36.6549	34.0197	57.9138	16.4882	11.6839	19.0975	21.3308	11.5186	16.0232	15.5897	44.6976	23.431	9.98225	30.6893	29.6364	37.1638	42.5085	48.0138	59.8942	35.0839	43.0328	44.5298	38.0849	44.7497	64.8468	31.706	14.9797	10.843	9.74994	10.2742	36.6215	49.0284	49.9784	34.8772	26.2127	33.5765	30.5617	43.4249	16.2669	15.9538	23.3416	24.5135	34.4856	33.4232	26.2635	11.5314	22.1807	27.1329	39.6329	32.837	40.2033	37.8448	38.7937	35.1051
MSTRG.32986.7	2.14443	1.05065	10.8796	0	2.20812	2.72482	0	1.26476	1.31594	4.41103	0	0	4.96537	0	5.01608	1.81724	1.88287	2.8212	0	0	2.70606	0.998154	0.600441	0	0	0	1.05743	10.3031	1.06037	0.92969	0	0	1.63455	2.35395	0	24.3356	0	0	4.52828	0	7.79342	4.57876	4.71975	20.4135	0	0	0.23723	0.348238	0	0.372309	0	0	0	0	0	9.74004	0	0.704955	4.57726	0	1.51078	2.21947	0	2.54778	5.46396	0	11.4565	0	1.98652	12.6982	13.4018	4.86989	14.5018	0	0	1.63192	0.94463	0	2.53412	0	1.1592	0.991498	1.16549	4.17575	0	0	4.94082	0	5.32746	1.59933	1.40642	1.92176	2.99829	0	2.31459	0.890193	4.36493	17.9965	0	0	0	0.297181	0	0.349482	0	0	0	0	0	0	0.705056	4.56897	0	1.50446	2.22358	0	2.53442	0	5.47557	11.4476	12.6923	0	0.603565	1.02992	0	0	0	0	0	1.13187	10.3049	0	0	0.694409	0	1.66116	2.34654	0	22.2819	0	0	0	0	2.92678	0	6.59189	3.65949	13.426	4.89644	6.03939
RteUnassG089775.1	15.7075	11.1559	37.5381	17.7434	11.8015	4.50828	29.6214	5.21501	29.1938	20.8655	16.7292	12.1086	18.9818	21.1883	18.0016	26.6718	15.9549	13.7961	10.8089	30.3271	18.1461	11.4022	16.0251	55.5667	30.6733	21.5621	24.5091	50.571	46.5572	35.7912	84.8921	110.293	67.2324	53.4841	70.5357	13.9917	45.2999	91.8868	77.0098	33.4393	60.2345	40.8415	51.7011	18.5554	36.0852	25.0692	45.4951	20.2102	28.485	36.3648	20.7869	37.9463	6.50339	61.116	21.5934	11.1545	27.3251	19.2833	20.7015	70.7985	57.9257	33.7158	31.7097	23.6378	74.8396	47.4225	84.3089	53.8161	49.2257	46.6711	15.0603	23.5744	15.7117	16.738	19.3138	15.831	11.1107	19.1211	3.92937	29.8788	5.75789	15.2508	27.978	22.5691	17.3698	12.1873	18.9676	21.9733	17.639	26.4974	34.6231	16.5301	13.0419	29.4508	16.7177	12.2551	53.5505	18.9123	37.0912	28.1468	45.9874	21.3162	28.8805	35.9448	38.3277	34.1096	6.50115	61.0642	21.6116	27.2634	19.256	20.6819	70.8484	57.8701	33.6783	31.7406	23.6728	85.0561	74.784	84.2801	46.7314	16.538	18.8768	60.7395	54.991	33.5177	22.0915	23.9997	21.4811	45.5635	50.6455	48.3046	32.9633	35.4947	136.075	71.0054	57.8755	75.7355	9.11941	46.4538	72.9418	78.9397	90.3517	78.1966	32.8554	63.9508	42.8001	15.0681	23.6074	14.4222
Rte2bG013215.2	11.2732	8.3392	7.79458	10.4731	6.15657	6.68097	3.40154	10.7066	7.01428	5.61501	8.99394	9.79201	5.16235	7.6456	10.8509	10.3846	3.17678	6.86622	6.04223	2.8266	4.28172	8.98859	3.85278	2.96193	2.73955	12.2386	7.64215	4.02803	7.4365	6.87749	4.44572	3.81162	5.64163	5.59071	1.49212	4.17497	2.87086	1.11031	1.79713	5.04622	1.13684	2.24757	2.03072	7.89039	6.22844	6.06409	3.38613	5.85322	3.51899	3.68034	4.40309	3.3035	5.88838	4.78424	5.70711	4.22157	4.20615	7.6473	7.96559	6.13959	5.80033	2.21814	2.03929	8.11449	4.82753	1.53886	6.15493	3.5376	2.72521	8.03433	10.7265	8.26857	1.66187	6.34129	11.6448	11.7407	8.17331	9.93093	6.44044	3.5258	10.8827	6.26713	7.05056	5.42253	9.32663	9.80906	5.16001	7.50026	10.6601	10.3186	5.89672	3.28636	6.80887	2.63093	4.84658	8.95498	2.03385	8.11107	6.47979	6.21912	3.60665	6.07714	3.5738	3.51667	3.32869	2.11784	5.8907	4.79169	5.71134	4.20322	7.64312	7.9644	6.14178	5.79793	2.21897	2.03904	8.11941	4.60275	4.82634	6.15631	8.03751	4.84945	3.72856	4.08462	2.89719	2.6639	12.2993	11.186	8.55632	5.43328	4.02665	4.27273	1.61942	7.04709	1.98131	5.86233	5.85841	1.3932	7.83408	2.7305	4.54024	1.93583	1.34887	2.01277	5.14878	1.21665	2.14715	10.7357	8.27049	3.24934
MSTRG.80211.7	10.6035	15.1098	57.6998	19.0318	12.9743	9.43543	19.6934	7.1256	14.2334	12.0997	14.0213	8.13762	50.2262	11.5692	11.5711	11.6692	9.30784	10.9913	8.74775	19.4342	7.6246	8.11275	10.6482	21.7456	10.8527	11.2346	22.0415	62.6997	20.7992	17.9995	22.4048	32.2879	15.0206	24.1074	34.1113	63.2893	23.4572	26.5985	33.9917	17.0798	31.3592	28.5022	28.415	52.9627	27.0019	14.631	13.0209	12.9726	28.1981	9.11343	21.656	11.5778	73.1066	18.4002	69.6811	53.0375	53.3629	46.8691	56.7585	41.2276	42.0348	55.9646	41.6159	56.3069	55.2908	39.5341	45.729	50.2307	30.9441	52.0535	69.22	57.7862	65.604	25.1407	15.3082	11.2159	14.9785	18.8065	9.92166	19.5523	7.4423	18.1324	14.3706	12.1174	14.1738	8.3542	50.2173	12.4575	12.1385	12.0403	10.9653	9.59872	10.6858	19.7339	6.27726	8.08751	27.7339	59.8714	26.9637	14.7029	13.0071	13.3016	28.0856	9.36663	11.2569	14.5498	73.0635	18.3987	69.5499	53.3344	46.9128	56.8038	41.2071	42.0109	56.0707	41.6788	56.3667	65.5281	55.3455	45.7617	52.116	66.2579	10.7769	18.333	21.4579	11.4387	14.3327	18.6869	23.0772	14.8875	62.6376	21.4327	14.8794	18.578	39.8553	14.8975	23.3506	34.4923	62.9746	24.5715	26.4232	35.9166	26.0925	34.1989	17.3838	31.8922	28.3676	69.1911	57.9477	62.2923
MSTRG.91300.4	1.35433	1.69113	14.3738	1.25853	6.25021	2.94544	3.43586	4.10802	4.02649	4.42404	3.32209	3.83427	9.51162	4.43693	6.12003	7.04094	10.1468	7.71846	7.78089	19.0255	17.825	10.5429	11.0031	13.4475	9.75408	11.5998	23.73	9.63961	7.7938	6.90132	4.82974	5.03035	7.95726	3.87506	3.35805	2.99362	5.06888	14.8903	22.4941	18.2982	12.9465	21.8048	13.4637	7.61933	20.0112	19.857	10.2176	10.8183	17.6146	13.5791	13.0459	16.5221	8.58612	3.08641	4.30319	3.72624	7.12982	4.98539	3.03173	6.53495	2.84231	2.97796	5.41362	5.9185	2.96127	5.6012	1.07725	3.41263	3.60425	1.19359	4.12227	9.74923	2.53944	15.718	3.53007	1.37795	1.80789	1.76845	2.927	3.8926	4.36767	1.95372	4.02834	4.61934	3.43342	3.77738	9.50262	4.69806	6.01656	6.83246	8.94724	9.67809	7.44473	19.3495	16.8788	10.7887	14.0807	7.56696	19.9563	19.3784	10.5099	11.1304	17.5605	13.5082	16.9067	14.5444	8.58788	3.08744	4.30023	7.13336	4.98495	3.032	6.53348	2.84156	2.97785	5.41208	5.91628	7.44094	2.96164	1.07579	1.1939	4.63475	10.6994	13.035	13.7005	10.7196	12.3978	10.0744	18.3502	8.86623	9.62949	7.61586	5.76862	6.617	3.06546	8.01436	3.79223	3.33981	2.28527	5.16265	20.7834	31.7436	14.5362	22.7941	18.9095	12.9248	22.2323	4.11883	9.7442	3.04574
Rte4aG030448.1	12.319	13.0139	98.2726	26.6534	19.6011	20.7582	21.1983	8.35882	10.5701	34.3868	21.7833	23.1355	57.6974	17.6669	11.8219	23.7917	18.549	17.7299	27.1059	47.3594	57.0203	17.6416	50.5389	49.0812	38.6021	35.3825	10.4209	40.2331	27.8112	13.5106	27.3635	24.353	23.2305	14.5934	11.7963	35.3993	33.3669	20.8127	10.7551	9.77339	39.3693	32.921	22.4503	30.2189	10.1358	16.7935	42.7051	28.8201	26.3722	50.4534	32.7199	58.6128	10.6184	46.4693	27.3741	7.89106	23.7876	25.0586	13.0777	31.8742	67.2818	19.673	49.8201	18.2452	33.0564	13.2965	28.2318	38.3477	27.5438	18.0254	78.2037	88.2524	25.6151	7.69431	12.0842	12.7294	12.7619	25.2564	20.1992	19.7546	8.1898	15.567	10.4583	34.2921	21.6418	23.1543	57.741	18.8925	11.5225	23.1768	20.7526	19.3635	18.617	46.7403	54.648	17.5043	22.5745	28.4667	9.95198	17.3873	42.8469	28.8797	25.9007	48.9792	57.5839	62.2406	10.6264	46.4485	27.2902	23.8358	25.0799	13.0612	31.9058	67.2471	19.6965	49.8736	18.2589	64.5698	33.0711	28.2389	18.0513	11.3055	48.982	34.9831	47.6452	36.8925	36.6337	47.5326	15.9631	23.4444	40.2402	14.2769	12.7698	13.5879	34.814	22.8139	13.8864	10.7079	33.3573	31.0036	6.97636	15.1236	20.6398	10.5383	9.18714	37.9162	32.4421	78.3685	88.194	27.7106
MSTRG.43718.37	0	0.865588	5.63185	0	4.63935	2.18208	0	1.5393	0	0	0	0	2.54741	0	1.48986	1.78407	0.544946	0	0	1.09786	4.20604	0	0	2.08247	0	0	2.49174	14.1035	0	0	0	4.75841	0.950387	2.58411	4.48664	8.07173	3.63807	0	5.53485	2.08927	5.72084	4.99299	2.64208	0	3.8878	1.7673	0	0	1.28255	0	0	0	9.60154	0	1.28704	3.14887	7.29395	5.04036	11.0858	9.18921	4.65747	4.91469	5.27606	4.88233	9.15736	6.00436	4.86678	0	0	6.90419	5.9128	0	13.712	1.48944	0	0	0.839103	0	2.03232	0	1.58103	0	0	0	0	0	2.55399	0	1.31878	1.88404	0	0	0	1.05551	4.11162	0	4.35872	3.44928	3.63173	1.72917	0	0	0.882741	0	0.490421	0.33837	9.63216	0	1.27755	7.29006	5.05965	11.0932	9.1831	4.65674	4.91819	5.36874	4.86787	3.04074	9.18048	4.86673	6.8751	4.72157	0	2.17786	2.05966	0	0	0	0.988026	0	14.1103	0	0	0	6.06846	0.876448	0	4.03848	9.14042	2.25402	2.97099	3.76679	0	5.01844	1.43858	5.94244	5.03755	5.91554	0	13.4099
Rte4cG036083.1	0.36243	0.602188	0.372965	0.208949	1.56957	0.348403	0.648983	0.918039	0.410545	0.388028	0.714848	0.624989	0.18787	0.918886	0.245236	0.356463	0.967309	0.63613	1.24638	2.01923	4.12204	5.83079	0.474197	1.76882	3.69399	0.109499	1.23189	0.575238	3.61742	1.74761	0.738918	1.56037	1.50019	0.845718	2.89719	0	0.867983	2.11025	2.37499	11.425	4.92242	10.7515	10.9719	0	9.53362	4.11865	1.2788	1.22804	2.42535	2.67381	0.682224	3.32612	0.298109	0.596187	0	0	0	0.11047	0.108296	0.753404	1.31648	0	0.407397	0.191069	0.168951	0.734195	0.198772	0.249813	0.831756	0.178227	0	0	0	2.01396	1.72149	0.356362	0.573683	0.198092	0.344369	0.624177	1.13159	0.371144	0.409758	0.311796	0.772466	0.626222	0.188006	0.90611	0.237591	0.328535	2.08839	0.936145	0.634387	2.10268	3.9795	5.77996	10.56	0	9.35436	4.2314	1.13092	1.19743	2.33352	2.62799	3.1991	1.73775	0.297771	0.595426	0	0	0.110522	0.10828	0.753758	1.31558	0	0.407288	0.191093	0.565138	0.168949	0.198769	0.17829	1.40393	0.456394	1.31784	1.52712	3.4831	0.102612	0	1.09943	2.94269	0.575333	1.96894	1.2787	1.68969	0.490083	1.47044	0.771372	2.77993	0	0.821505	2.51966	1.71293	2.21981	2.14489	10.9934	4.76576	10.5811	0	0	0
MSTRG.96200.4	3.11514	6.18821	16.1966	0	1.23196	3.59115	2.30243	4.87183	5.97326	7.22876	5.37561	5.15672	17.3886	4.21926	5.75406	4.66651	2.66751	3.49009	4.5551	4.65946	1.77499	3.1779	3.36734	4.04067	5.1857	2.44746	7.74265	5.42187	9.22083	9.06125	4.89083	2.86107	3.86718	4.48139	6.51996	5.36805	11.6182	9.33482	6.18573	5.71575	4.88093	5.76125	7.96198	9.62999	5.99186	4.00996	3.1984	5.24185	6.29396	3.09475	4.76398	2.85961	10.1077	7.49997	10.0949	4.69235	13.8118	8.16362	13.3732	9.75006	10.6532	9.94551	12.7725	9.51359	12.9107	10.8514	14.1134	7.66108	10.0391	12.5442	10.9095	16.3351	5.75757	7.42964	1.72382	2.99786	6.3279	0	3.52084	2.35009	4.58723	7.06945	5.99495	7.28214	5.46743	5.2617	17.3807	3.85585	5.69494	4.57285	3.36341	3.0938	3.57076	5.12005	1.515	3.22758	7.91716	9.21704	5.86394	4.37191	3.49627	5.01868	6.02802	2.98422	3.16446	3.55885	10.109	7.50207	10.0983	13.8112	8.15857	13.361	9.74382	10.6492	9.93776	12.8088	9.52062	15.6296	12.9352	14.0891	12.5301	13.3119	3.21239	2.72006	4.8137	4.77664	2.80384	5.41825	4.43956	4.95095	5.4431	9.14778	9.67742	9.05901	5.21882	3.92813	4.63229	6.60149	8.56832	12.1589	13.9767	10.9639	9.49358	6.25809	5.82893	4.56289	5.69738	10.8951	16.3312	4.9713
MSTRG.25451.7	5.93424	5.40285	7.82789	2.56299	7.231	4.23831	4.40721	7.23323	2.66093	2.18031	3.08749	3.69092	11.2986	2.19283	3.88623	4.34505	4.62596	3.7196	5.82677	4.24139	2.10419	6.55933	5.58507	3.22977	3.5416	6.4713	6.74452	6.76524	2.99739	1.69159	3.84043	3.16749	4.89438	4.35208	5.28667	3.47388	3.57262	3.26254	4.8333	2.62338	2.67043	3.58494	4.31571	0	2.49341	1.73336	2.91684	5.69705	3.74183	6.20818	6.17132	4.04691	7.70942	2.25933	0	1.91447	4.63052	5.61501	6.47809	4.05138	2.8268	4.62411	5.14502	5.80911	7.06802	0.485804	4.39044	1.57832	4.61719	4.69486	11.1844	12.5091	9.00778	5.27567	7.27267	5.90733	5.30206	2.20058	4.25533	4.28408	7.1997	1.93736	2.53838	1.79152	3.39267	3.35206	11.29	2.19785	3.89302	4.4076	4.31885	4.43054	3.66647	4.09272	2.23246	6.33748	4.0776	2.05329	2.60233	1.13477	3.01067	5.77681	3.79508	6.23785	4.10975	4.94725	7.7113	2.25993	0	4.63288	5.61368	6.48258	4.04269	2.83202	4.62569	5.14903	5.81792	4.02038	7.06929	4.38627	4.691	13.4029	5.30796	3.86107	3.41356	3.58475	6.23425	6.18577	4.86505	4.2021	6.77276	1.82482	2.03917	0.973599	2.62687	5.02216	4.27108	5.02963	7.14264	3.28647	2.63923	4.19484	3.12798	4.72431	2.62156	2.5776	3.54562	11.1933	12.4989	5.81274
Rte6aG047716.1	0	0	0.871313	0	0	0	0	0	0	0	0	0	0	0	0	0	0	0	0	0	0	0	0	0	0	0	0	0.269303	446.932	484.134	0	0	0	0	0	1.59113	0	0	0	0.070578	0.125047	0	0	1.12657	0	0	0	0	0	0	0	0	0	136.761	0	0	1.85112	0	0	61.3895	122.469	75.9527	56.4097	34.2643	120.495	8.85849	20.2702	34.1603	7.05127	69.6536	0	0.430712	0	0	0	0	0	0	0	0	0	0	0	0	0	0	0	0	0	0	0	0	0	0	0	0	0	0.369175	0	0	0	0	0	0	0	0	0	136.781	0	1.84874	0	0	61.4481	122.353	75.9154	56.4634	34.3052	65.953	120.548	20.2855	69.6354	0	0	0	0	0	0	0	0	322.924	0.269351	411.318	546.715	474.136	0	0	0	0	1.1075	0	0	0	0	0	0.067343	0.118036	0	0	0.431047	0
RteUnassG096450.1	0.588494	2.72184	5.37144	0	0	0.269687	1.50356	2.13454	5.13485	2.07834	3.41403	1.63322	5.72146	0.596884	0.516845	0	2.5909	2.36551	1.84456	1.64457	1.58824	7.25018	1.90706	0	0.85828	10.7977	12.312	3.67845	7.1971	2.40053	2.24538	0.155003	3.46053	1.64078	0.491849	3.80656	2.96426	2.94928	2.73017	32.4441	1.97101	9.61713	10.2319	4.76343	40.0511	6.45713	3.25728	11.6399	2.52808	3.50621	4.05302	1.01452	0.611491	2.00642	1.49867	4.03267	4.59943	7.21041	4.66055	2.1653	4.60191	6.51367	2.98571	5.47163	2.2081	4.67351	1.99933	0.987917	5.08905	2.40051	10.9739	8.8167	0	11.6349	7.81064	0.764455	2.85225	0	0	1.36007	1.95586	1.36975	4.96181	2.12709	3.58136	2.02711	5.69872	0.64182	0	0.44494	0	2.39537	2.47235	1.54164	1.34034	7.18072	10.4534	5.98257	37.4001	6.64388	3.23531	10.7802	2.48695	3.5474	0.899274	1.9553	0.611268	2.0048	1.49747	4.59918	7.20853	4.6644	2.1636	4.60619	6.52203	2.98508	5.46619	0.780947	2.20722	2.00198	2.39808	6.95656	1.8704	1.36922	0	0.724611	10.9084	4.70963	19.1086	7.31851	3.67725	4.56153	4.67931	2.30025	1.21148	3.29052	1.44505	0.581863	6.1737	2.71601	5.28515	1.08007	2.917	2.55859	31.5872	1.82356	9.05172	10.9778	8.82095	0
Rte2bG013201.1	5.49686	5.02786	4.33369	3.42546	5.9333	7.50931	7.9406	6.6814	5.24456	7.08029	10.6406	12.976	6.89676	11.2799	10.7672	12.5737	22.7919	21.6945	28.667	20.7718	29.3602	20.3868	32.0218	13.6937	33.2643	13.5966	5.03291	6.70191	0	0	5.86359	7.46015	7.49357	4.91671	2.23538	4.00717	3.03123	2.03805	2.87668	4.08896	6.30797	4.90367	5.09292	12.968	4.88058	15.1477	14.0836	27.4739	31.2021	15.6729	33.6062	19.0363	11.9878	2.74067	5.236	4.40266	2.44934	5.09669	6.8777	0	0	0	0	4.95648	0	0	0.452484	0.263176	0	0	7.68365	5.9919	6.16212	6.44826	0.840395	5.30927	4.83914	3.94353	7.17024	8.11676	6.45918	9.05433	5.41841	7.17945	10.5047	12.6692	6.90045	10.6746	9.83743	12.1277	9.38109	21.7966	21.2007	20.2342	28.0653	20.1187	4.89617	11.1914	4.56301	14.8881	13.3436	26.963	30.7841	14.9919	18.4302	21.5772	11.9868	2.73951	5.23512	2.44978	5.09664	6.88032	0	0	0	0	4.95685	0	0	0.452654	0	3.02101	31.7425	18.5782	13.8563	31.3117	12.8572	20.2038	8.0994	0	6.7006	0	0.544389	0	5.4856	7.83052	4.80868	2.26083	4.84687	2.99074	2.39827	2.90804	2.08316	2.93825	3.86282	6.23617	5.02279	7.68602	5.99144	6.59491
MSTRG.25441.2	3.58038	3.96948	10.18	5.23325	2.06447	4.1061	0	3.71586	3.72305	2.91436	4.23922	2.5319	6.68969	3.17754	1.69819	0	0	2.82593	3.92438	12.5414	2.07674	4.06155	4.36321	5.44966	2.77373	5.78028	3.42693	9.34454	0	5.18913	6.4991	8.81525	5.59494	1.96575	5.12493	7.86011	7.05258	8.50881	6.65883	3.56614	7.41396	6.02721	5.22675	0	7.13721	7.25594	4.55219	4.88287	6.37142	3.58681	2.96318	2.10695	7.37638	0	12.5074	7.21834	4.8507	9.63585	2.87494	10.3612	4.98764	1.7219	10.7783	4.22759	8.0777	3.01702	6.14834	7.16816	5.81353	8.33861	6.36597	9.31106	0	2.7452	1.57418	3.62716	3.98555	4.6845	4.17117	0	3.15083	0	3.19348	3.05929	3.86797	2.28381	6.69176	1.84747	1.72697	1.65556	4.14174	0	3.1166	12.119	1.0278	3.61732	5.0844	2.27259	7.1337	8.2986	4.24334	4.95939	5.91039	3.46909	2.19968	3.6505	7.38301	0	12.5068	4.82819	9.6362	3.0979	10.3564	5.00255	1.71824	10.7743	4.20768	10.5678	8.0815	6.14617	8.34644	12.7646	4.69371	6.61368	4.70408	2.46416	5.88134	1.24047	0	2.85878	9.3437	3.00961	4.96666	5.08576	8.26182	5.68351	0	4.66057	8.10358	6.43271	5.39511	6.10954	8.76373	6.44043	3.66029	7.06803	5.47423	6.36509	9.30595	1.97845
MSTRG.25441.1	5.6098	7.40096	0	13.0704	7.66454	0	8.72796	9.26623	7.55804	10.2073	8.45573	9.42216	9.6129	0	10.5656	5.20873	16.2292	11.1668	6.66444	1.85762	4.67683	12.0301	5.81943	1.76359	0	12.3289	5.3325	1.78659	4.43676	1.83821	7.10081	1.97802	7.21597	4.71749	5.9223	3.82125	3.94385	5.49402	4.65639	5.57669	1.25938	4.83869	4.99715	17.8892	7.90163	5.38575	4.5281	8.72288	5.5725	4.32337	8.84538	5.96001	1.133	4.56583	6.91426	9.25856	11.6353	5.14009	7.91141	0	6.97858	6.23363	1.35576	12.0622	1.45795	0	5.94552	0.901963	3.37181	5.15622	10.5157	10.0966	19.7775	8.07993	10.6613	5.48408	7.25636	12.7882	0	8.4139	8.77281	8.23329	7.47532	9.85759	8.93442	8.83736	9.61747	0	9.39873	5.39695	5.4054	15.9063	11.0556	1.65613	3.88014	11.9156	4.68751	12.7161	7.5951	5.09405	4.50547	8.89762	5.2956	4.19007	5.88652	4.85789	1.13261	4.56245	6.91797	11.6402	5.14615	7.91851	0	6.97394	6.23657	1.3515	12.0608	0	1.45928	5.95142	5.16203	16.3764	5.47374	3.03148	2.21866	0	12.059	13.5675	9.52713	2.74576	1.78521	3.32102	0	1.76265	2.01483	5.98184	4.85776	5.99177	0	3.6809	8.25095	0	5.0695	4.59494	5.48707	1.21924	4.97835	10.5155	10.0998	17.4608
MSTRG.13611.3	1.55503	6.65676	73.6705	0.134033	1.18619	0.139978	0.091036	0.871804	2.78116	3.19704	4.8427	2.98683	103.888	2.49618	1.42495	9.1857	3.43396	0.789061	2.76274	0	0.918437	0.612385	0.49258	1.23458	0.183726	1.25622	11.6405	48.2673	0.316664	0.174909	0.263089	0.066722	0	0.090119	0	0	0	0	0	0	0.139007	0	0	10.5414	0	1.07323	0	8.60731	6.77635	1.35576	6.38449	0.693617	133.628	0.076201	10.4614	103.911	15.2855	4.49492	37.2509	16.8975	10.6593	6.4287	12.2975	37.9109	3.42551	0.851268	1.19796	0.744238	0.14697	1.163	70.174	212.169	3.147	2.95045	2.31285	2.04607	6.48328	0.126151	0.279936	0.087796	0.83988	1.02577	2.89486	2.83538	4.2812	2.74671	103.899	1.20456	1.68788	9.36592	0.351249	3.37299	0.789734	0	0.680992	0.706574	0	8.9636	0	1.58031	0	8.84981	7.25208	1.33761	0.761313	1.34982	133.636	0.076082	10.4635	15.2689	4.49968	37.2539	16.895	10.6563	6.43268	12.3197	37.9562	12.0936	3.42586	1.19902	1.16353	134.137	0.387194	0.173935	1.21379	0.581262	1.49284	1.24546	3.13497	1.36159	48.299	0.657016	0.396004	0.175689	0.242073	0	0.087209	0	5.49556	0	0.198191	0.060109	0	0	0	0.142451	0	70.2729	212.255	5.10745
MSTRG.88547.3	67.1387	50.7158	25.5868	63.5817	58.5656	87.7909	42.2072	69.9777	38.6661	51.8641	48.6958	80.2048	47.8144	65.0799	77.9931	69.398	59.4127	37.9236	44.8657	26.1002	25.6612	20.708	45.4497	18.4547	35.6593	27.5193	16.7926	21.9774	4.8805	3.41111	16.7557	16.449	20.8709	21.2088	4.88542	46.7762	0	2.29237	3.0252	9.34589	13.1277	2.8328	3.5806	47.4176	11.6113	23.9823	24.3556	38.9201	27.2697	28.2427	32.6614	31.008	50.1921	18.4026	30.6949	40.7425	21.1465	36.4731	51.8445	12.6647	9.37098	20.2002	13.9403	37.4836	7.98895	4.04069	16.3149	9.62088	4.47385	14.3843	55.6151	24.3105	49.5167	19.7393	39.3635	68.1954	50.5642	58.8395	85.4705	40.1744	67.6277	38.2736	37.1534	50.6315	48.7608	79.2784	47.811	63.7727	75.2374	68.1237	29.9769	58.9595	38.3253	25.6172	25.7531	20.1742	3.79069	46.5842	11.1733	24.194	24.2161	38.0514	27.5069	27.3116	30.7835	35.0698	50.2199	18.4077	30.7091	21.1459	36.468	51.8663	12.677	9.37153	20.1821	13.9748	37.4678	11.2993	8.00251	16.3146	14.3812	29.6285	44.7597	21.5297	17.3813	34.1431	28.5368	48.4182	20.9118	2.57782	21.9836	3.00034	2.07526	3.7879	11.2293	20.0025	21.2967	5.04439	39.9761	0	5.54492	0	2.47443	3.01577	9.41826	13.3059	3.05354	55.5819	24.3242	47.0541
Rte3cG025117.1	5.99196	4.18632	0	4.49281	1.96232	4.08917	2.17024	7.22634	5.89857	7.58286	2.17546	9.75227	0	12.4295	6.29111	9.98226	12.4417	12.5481	12.1579	15.1434	19.1696	25.0645	8.43259	3.00276	8.04091	6.6181	5.30479	0	0.737774	0	5.93858	4.93609	6.87848	5.12581	6.62124	0	2.876	2.96159	4.04299	4.82019	2.22671	3.56485	2.77292	4.90392	5.83244	13.3279	7.26081	12.7995	6.28477	5.46282	5.53965	8.80749	1.10041	5.99613	0	0	2.63393	7.81713	0	0	0	0	0	2.30306	2.16546	1.33764	10.5949	2.41273	5.53072	5.83466	0	0	0	6.10146	6.048	5.83901	4.37704	4.18737	3.95574	2.07824	7.01874	1.62703	5.73094	7.66491	2.35851	9.18946	0	13.7679	5.89101	9.8055	8.12274	12.1542	12.9007	13.6326	13.3541	24.9677	1.74964	7.97403	5.30746	10.1483	7.15806	12.3434	6.67294	5.3649	8.4013	7.2603	1.10567	5.99199	0	2.65741	7.81895	0	0	0	0	0	2.30136	0	2.16345	10.6093	5.83299	0.288389	8.95544	11.4929	3.06583	7.53972	6.62391	9.33461	3.33356	0	0	0	0	0	2.86091	6.3822	5.95903	5.87299	0	2.72227	5.35719	2.7649	3.00736	4.71073	4.80585	1.97353	3.40135	0	0	0
MSTRG.25429.26	0	3.11714	1.11316	0	0	0	0	0	1.65739	0	0.913926	0	3.31252	2.37772	0	0	4.84929	9.75975	4.26881	3.06533	0	36.2647	4.90404	2.94082	8.89931	95.362	21.5024	1.35549	14.7263	44.5675	9.57739	0.945766	32.5864	12.2499	3.96272	6.85102	13.1943	1.77411	5.16885	10.7692	1.1874	3.91306	1.73947	0.525995	15.6033	4.28199	39.734	6.55185	3.96833	29.3543	2.55054	1.79564	0.195254	4.09718	0	0	0	2.50921	0	0.308241	2.94532	0.578386	0.489689	0.25741	3.53702	1.69389	8.3056	8.56339	10.2467	0	2.40112	0	0	30.0276	1.34341	0	2.24864	0	1.11553	0	0	2.01648	1.95788	0	0.888926	0	3.30625	2.21478	0	0	6.40252	3.58848	9.8843	3.1264	0.566167	34.485	3.02201	0.826762	15.673	3.53428	37.5503	6.98496	4.32849	29.8088	1.1924	3.07948	0.194167	4.08835	0	0	2.51161	0	0.308561	2.94263	0.57837	0.48489	0.256967	0	3.53975	8.31981	0	0.907841	2.8413	19.0785	3.39714	9.25276	90.2433	119.493	55.9071	20.2099	1.35635	16.1623	15.3533	44.5147	2.73221	30.5737	12.3319	2.54429	3.50457	12.0906	22.2319	1.60489	2.34665	5.04331	10.4349	2.43819	3.74117	2.40105	0	1.06939
MSTRG.66306.20	7.06349	7.59217	2.83879	0	6.56079	6.49932	1.62376	15.6544	6.99202	7.89608	3.96353	6.67873	13.7542	6.38149	6.83837	8.85002	8.60223	7.66231	3.5237	4.58224	2.84081	5.90408	2.06269	2.45724	0	2.2012	3.98855	10.7616	1.02443	3.93689	2.68647	0	3.03663	1.98773	3.91611	7.66492	0	3.60758	3.77297	6.02478	0	4.60539	2.1521	11.1515	5.34012	3.56895	3.45076	4.6485	4.1552	4.13537	2.05378	4.42073	9.0647	5.72867	7.72579	4.81898	4.54297	5.58586	5.31959	3.4564	8.03641	5.00776	4.8857	6.87161	2.01275	0.681514	5.49387	0.991787	2.85613	7.42697	8.54244	9.97973	0	5.52133	6.71663	6.51703	7.57762	0	6.45588	2.16406	15.0763	4.92133	6.70406	8.25555	3.77059	6.67005	13.7594	6.29866	6.93602	9.02871	3.84436	9.95754	6.98338	4.72788	3.53928	6.33162	2.19462	9.25962	5.19222	3.4305	3.52635	4.6319	3.94799	4.09429	4.44543	1.08774	9.06248	5.72251	7.73949	4.54248	5.587	5.32357	3.46008	8.04172	5.0079	4.8897	6.87401	0	2.02092	5.4927	7.4289	7.93637	2.00795	3.79218	1.10703	0.517896	1.91881	5.1353	4.81097	4.36208	10.7678	2.03081	2.2522	3.90475	1.65169	3.10309	1.9875	3.33084	3.5376	0	3.20887	0	3.70053	6.06056	5.76331	0	4.23626	8.55173	10.0009	5.93562
MSTRG.37104.8	0	0	1.82622	0	0	0	0	0	0	9.53163	0	7.12565	6.95099	47.6011	0	0	0	0	3.43296	29.8385	10.1268	0	0	35.2899	0	0	0	0	0	0	0	8.68394	0	0	0	28.203	0	0	2.96983	0	5.3749	3.05506	0	10.2328	2.18084	0	0	0	0	0	0	0	0	0	21.6873	0	0	0	10.3285	0	2.09116	0	0	0	1.57563	0	0	0	0	0	8.17691	5.93164	0	0	4.93073	0	0	0	0.977316	0	0	0	0	14.3112	0	10.7686	6.96335	49.2497	4.72503	0.568703	0	0	0.880572	34.3526	13.2217	0	0	9.98385	1.83325	0	2.65964	0	1.79426	0.314466	1.22297	0	0	0	21.6716	0	0	10.3296	0	2.09113	0	0	0	0	1.57449	0	0	4.60953	1.10525	0	35.4636	2.27417	0	0	0.175097	0	0	0	0	0	34.5174	0.366542	0	0	15.2862	0	0	1.56969	0	2.38242	0	4.37134	3.46019	8.20208	5.95191	6.00652
MSTRG.25438.1	0	0	0	0	0	0	0	0	0	0	0	0	0	0	0	0	0	0	0	0	0	0	0	0.670618	0	0	0	0	0.063854	0	0.396359	0.547596	0	0	0	0	0	44.594	61.0545	0.499338	1.72552	0.22566	0.714682	0	0	0	0	0	0.816517	0.555503	0.26377	4.87375	0	0	0	0	0	0	0	0	0	0.423574	0	0	0	0.454195	0.689649	1.1016	0	0.164091	0	0	0	0	0	0	0	0	0	0	0	0	0	0	0	0	0	0	0	0	0	0	0	0	0	0	0.701431	0	0	0	0	0	0.753219	0.547561	5.02205	0	0	0	0	0	0	0	0	0	0.423299	0	0	0.615602	0	0.68929	0.16411	0	0	0	0.62409	0	0	0	0	0	0	0	0	0	0.446502	0	0	0	0	0	46.8818	43.7924	44.5637	60.5585	0.420045	1.5872	0.217595	0	0	0
Rte11cG086870.1	0	0.088758	0.048456	0	0	0.044703	0	0.399639	0.503081	0.546889	1.09448	0.398423	0	0	0	0.372746	0	0	0	0.204502	0.151191	0.785393	0.352272	0.238944	0.030908	4.28201	26.6425	0.771133	10.8708	5.91682	0.809847	0.310373	0	0.249543	0.360419	0	1.12991	1.44361	0	19.1411	4.29497	14.2929	6.87435	0	15.5603	0.376258	0.075516	1.06428	0.420677	0.339189	0.153291	0.291168	0	8.8438	0	0	4.23114	0	0	1.85488	2.1173	1.40819	1.17176	2.1319	1.12147	3.61702	0.545247	1.06362	1.26237	0.574127	0	0.292552	0	31.1641	1.66485	0	0.086576	0	0.044658	0	0.379754	2.08733	0.496487	0	1.20237	0.3977	0	0	0	0.369824	0	0	0	0.197505	0.111244	0.800224	6.37941	0	16.0443	0.358457	0.182933	1.02779	0.402773	0.382423	0.371893	0	0	8.83167	0	4.2305	0	0	1.85292	2.11754	1.40955	1.17001	2.13042	0.901895	1.1205	0.545398	0.574243	0	0.330052	0	0.228295	0.028812	4.88125	3.90879	31.7443	12.3842	0.771496	13.5162	5.43835	6.25471	0.625609	0	0.241262	0.336927	0	1.16061	0.502851	1.16502	1.45677	0	19.4779	4.12501	14.5641	0	0.292644	0
MSTRG.91945.1	5.94657	5.07878	12.7122	3.63554	4.35725	6.81991	9.58645	2.66411	1.11671	3.21586	3.21864	5.41531	9.70674	5.71142	5.973	4.9037	1.97669	1.27431	1.26958	3.93614	3.295	0.394162	3.1599	5.72356	3.96581	1.17778	0.986859	13.835	6.99123	7.27044	19.8437	19.2782	17.073	28.3498	9.15644	9.86588	8.69823	12.8206	12.8344	5.30106	5.8766	4.36115	6.48602	4.33885	6.15265	2.44322	6.17773	1.81577	1.80609	4.95876	0.83115	4.16171	4.96526	10.2446	9.10291	2.83729	2.3236	3.7741	8.55047	5.06201	4.06867	4.96904	4.43965	6.39343	2.95385	4.21712	6.29758	3.69989	3.25636	5.51858	10.8214	8.35508	8.56875	0.846759	2.69408	5.87898	5.21659	3.78282	6.58702	9.23291	2.57121	2.71286	1.1277	3.43137	3.22676	5.17099	9.69794	5.69178	6.30241	4.83152	6.36862	2.06738	1.27556	3.90154	3.3671	0.663282	6.43859	4.21747	6.14353	2.79054	6.4804	1.882	1.95157	5.245	4.24753	3.67702	4.9603	10.2496	9.10573	2.324	3.77378	8.54899	5.06179	4.06866	4.96981	4.44012	6.39123	5.74192	2.95402	6.29227	5.521	8.00238	3.14923	4.92591	5.613	4.0881	1.15408	0.852433	0.50196	12.4253	13.8342	5.75698	4.02068	7.52934	16.3004	17.4553	28.6965	9.23367	8.50391	8.56554	13.7973	10.0106	12.8109	13.5465	5.43729	6.12754	4.31826	10.811	8.35214	7.93269
MSTRG.25435.2	8.79089	5.63133	16.0898	8.78572	12.769	6.11224	16.5177	1.7028	1.86857	2.12493	1.78315	2.82449	5.59162	1.84237	3.36963	2.21465	2.06748	2.79238	0.758185	5.02628	5.7862	1.47117	2.34189	11.1038	8.63482	1.94638	2.67892	20.8339	38.7807	33.3225	49.2374	43.3136	42.2441	50.1872	76.5331	0	18.1805	37.1706	37.8965	28.7546	43.7717	18.8616	40.6146	1.43243	27.5304	5.37869	21.7479	4.39704	3.81914	12.2027	1.62133	11.3865	7.16044	56.2511	1.79069	4.20818	3.82695	2.82187	5.19591	41.944	40.237	33.1925	54.1696	16.1664	30.4236	26.2861	20.7737	30.6466	22.2755	14.1141	9.9195	6.89641	2.2125	3.02554	3.37019	8.56494	5.80731	8.3004	6.37543	16.4275	1.62388	3.29278	1.82513	1.98457	2.02231	2.62478	5.5905	1.33751	3.36483	2.16696	17.4747	1.93896	2.63676	4.74289	5.56889	1.5344	39.4187	1.57974	27.1693	5.03211	20.6556	4.45603	3.65144	12.081	11.536	6.33375	7.1616	56.2453	1.79271	3.8259	2.82037	5.19403	41.9227	40.1944	33.1788	54.1827	16.1787	35.292	30.4453	20.7703	14.1293	15.5073	2.25386	13.9744	10.8295	8.22639	2.26077	0.838655	2.44908	51.6824	20.8371	28.9498	29.5461	33.3396	47.2889	40.7745	49.6996	73.848	6.28103	18.3089	30.7301	16.226	36.6714	37.7002	27.1729	42.146	18.8818	9.90683	6.90463	2.71348
Rte2bG013187.1	38.8695	36.0663	0	11.252	33.741	73.8348	9.45253	35.1389	8.46903	28.3227	13.179	65.0416	0.22902	53.9006	73.6754	66.5657	83.9866	92.4349	98.2629	0	0	48.1719	31.542	0	1.76287	15.056	3.45141	0	3.78589	0	15.2034	0	19.8162	11.4901	0	0	0	4.82721	0	12.3545	0	0	0	0	6.96016	19.7838	20.9505	60.0982	0	26.9961	0	28.4045	0	3.46716	0	0	0	17.2284	0	0	4.60012	0	4.23071	1.80546	0	0	0	0.381069	8.5308	0	0	0	15.3161	3.15587	16.5668	38.8904	36.4129	9.22791	76.5794	9.45698	34.3091	26.2211	8.9099	28.0526	13.8263	66.2515	0.229884	53.8327	72.4699	68.3935	32.79	82.5354	93.0984	0	2.88842	48.0844	2.39031	0	6.44365	20.1874	19.903	57.5794	0.375323	27.8453	26.3197	14.6033	0	3.45704	0	0	17.1914	0	0	4.62561	0	4.23373	1.8041	0	0	0	0	0	31.3464	0	0	4.75924	15.2193	14.9206	4.86782	6.88473	0	2.38796	24.2659	1.37437	0	19.4796	10.9469	0	1.88501	0	7.74346	0	5.31407	0.229565	11.8164	0	0	0	0	8.44936
Rte10bG079666.2	8.08792	6.76485	7.90888	8.08857	7.39673	4.72104	6.01827	6.1969	4.50719	4.97546	7.27697	4.86418	11.8474	5.14015	7.9871	1.37004	5.81523	4.84201	4.40952	2.36146	5.86604	3.39736	2.90095	0	1.34053	7.46485	6.34371	7.99507	6.68265	3.56084	7.85288	6.34957	7.84851	6.84841	5.16297	0	3.77254	6.65727	5.15508	3.70659	4.83554	6.14386	2.8962	0	4.70627	0	4.16742	2.12067	4.03274	3.89096	1.61558	5.63136	8.21801	4.29266	7.09738	5.85375	6.16821	4.29072	2.04753	9.21352	5.55257	11.5623	9.12018	8.44287	8.6447	3.76469	5.69248	7.48721	4.92965	9.77708	10.376	5.82214	7.90845	2.58971	6.9167	7.90572	6.74795	7.86384	4.57046	5.65992	6.10895	4.40312	4.882	5.07341	6.78062	4.9572	11.8504	4.18867	8.17795	1.58924	5.64339	5.30295	3.85599	2.16268	5.43205	3.18871	2.62629	1.42849	4.56847	0	3.97135	1.73865	4.36107	3.78938	5.36179	2.9459	8.21779	4.2893	7.09398	6.17148	4.28847	2.04745	9.20826	5.56099	11.5654	9.11156	8.43705	5.54875	8.65064	5.68797	9.77907	10.7318	2.97035	5.59134	0	1.34975	7.30286	5.52238	5.73871	7.88709	7.99347	4.7948	3.81942	3.53185	3.76314	7.62227	6.43412	5.153	8.86477	3.65402	8.67458	4.70447	6.59009	4.95971	4.30687	4.24566	6.28608	10.3718	5.81937	7.84257
MSTRG.25433.4	13.8192	13.5108	0.481626	4.91049	7.42585	20.8444	4.57095	12.0491	3.24164	4.29097	7.14334	12.7037	0	18.2349	19.09	14.4259	19.9732	33.6072	32.2328	4.87541	5.1975	16.5685	11.557	3.55345	2.45841	3.37422	1.3754	1.25333	0	1.02227	6.92007	1.21349	7.91578	2.98129	0.485344	0	1.33247	1.78344	0	3.40731	0	0	2.96388	0	6.15604	9.06556	8.8501	24.2541	6.0509	12.2305	13.8094	6.65063	0.707219	1.54321	5.2291	4.15284	2.75068	7.23993	0.690714	1.51496	0.76709	0	0	0.508488	0.102777	1.57275	0.283107	0.898465	5.44592	0	0.851315	1.42138	1.71984	1.20212	1.29661	15.079	13.8691	5.07745	21.4014	5.3778	12.7479	6.8247	3.19914	4.42957	7.26067	13.0929	0	14.7243	21.306	16.089	6.50748	20.2403	34.4292	5.91417	4.0216	16.5827	3.65498	0	5.96617	9.48009	9.30335	23.8771	4.67387	12.6732	7.15719	7.23198	0.698007	1.5904	5.22022	2.74923	7.23268	0.691593	1.51497	0.766162	0	0	0.509687	2.40941	0.10287	0.283788	0	0	10.7757	0	3.13362	4.23163	2.73061	6.96312	0	0.995585	1.25462	1.91107	20.5957	1.49237	0	8.37118	3.0979	0.705683	0	1.30296	2.16729	0.719608	1.82163	0	3.41097	0	0	0.851193	1.4198	2.59372
MSTRG.25429.12	0	0	0	0	2.66423	0	8.09349	10.8736	0	0	16.4003	0	14.7812	5.68851	0	0	0	0	0	0	0	0	0	0	12.0758	0	17.9274	2.11218	25.1481	0	7.0255	10.1677	0	0	0	0	0	8.83355	0	0	0	0	18.6674	0	29.8569	0	0	6.1038	15.4934	9.89986	0	0	0	0	0	0	0	0	0	0	9.48651	0	27.434	0	0	0	0	0	0	3.13375	6.25781	8.13562	0	10.0082	0	0	0	0	0	7.97957	10.053	0	0	4.00261	15.6244	0	14.7762	5.90433	0	0	6.59077	0	0	0	0	0	17.5316	0	28.5166	0	0	6.47367	11.2813	8.72336	0	3.92999	0	0	0	0	0	0	0	9.53309	0	27.4584	0	0	0	0	3.1526	32.0866	0	0	0	10.4344	0	0	0	17.1286	2.11867	0	15.1661	0	4.23967	0	0	0	0	0	14.7616	0	10.1282	0	0	0	0	6.26163	8.15323	0
MSTRG.39631.1	4.58317	2.88332	10.9304	0	5.03067	6.44442	5.04944	3.45261	0.807794	2.74307	2.04881	3.89581	2.50477	3.56662	4.73867	5.52606	2.72005	4.76859	1.82487	2.39683	10.096	0.498495	4.32273	11.8925	5.779	0.396384	6.00565	7.9239	0	0.297209	7.40046	8.68305	8.51715	3.16231	34.7199	11.7651	55.0795	11.1126	16.0865	5.27126	3.53849	6.86613	8.15118	0.731674	4.8848	5.01952	8.88802	3.96198	7.82894	10.1001	2.07921	7.82791	17.0993	4.40864	3.53588	1.9607	2.18477	1.36824	11.4749	0.157343	0.348709	0.521255	0	7.62012	0.383311	0.139709	0	0	0	0.067304	10.788	3.35994	2.1386	3.08133	2.6619	4.4436	2.78194	0	6.16302	4.84771	3.25635	1.89745	0.842812	2.69312	2.07395	3.91439	2.50558	3.87345	4.42322	5.39082	15.2126	2.56026	4.31764	2.3373	8.969	0.501825	7.93682	0.7811	4.43723	4.33538	8.26661	3.85943	7.12432	9.45539	7.53995	4.18608	17.0742	4.39492	3.53237	2.18201	1.36897	11.4632	0.15738	0.348848	0.521109	0	7.62281	0	0.383198	0	0.067372	11.7556	4.36899	6.87735	11.6233	5.42014	0.279717	1.50735	2.00322	0	7.93358	0	0	0.230514	3.1866	8.19188	2.91302	32.2232	10.0858	53.4643	13.0429	14.4431	10.6494	15.6952	4.67035	3.52755	6.52855	10.792	3.35243	1.69979
MSTRG.25429.11	0	0	0	8.78931	0	3.30303	0	4.88161	0	0	3.94863	0	0	1.28598	3.05807	0	0	0	5.94294	1.09466	0	0	0	0.154056	0	12.0095	2.265	0	6.84169	18.8492	2.33711	0.47437	4.4192	0	0	0	0	0	0.706366	0	0	6.56726	3.48491	0	0	4.49803	0	6.42814	0	0	0	5.42229	0	0	0	0	0	0	0	0	3.73119	9.01989	0	0	0.296539	0	0	0	0	11.8863	4.64473	0	0	5.26842	0	0	0	7.29467	3.31581	0	4.65046	0	0	0	4.06113	0	0	1.26599	0	0	0	0	0	0	0	0	3.96477	0	0	0	0	6.40813	0	0	5.54158	0	0	0	0	0	0	0	0	3.73654	9.0053	0	0	0	0.296235	0	11.8795	0	0	0	0.147597	0	11.6449	0	0	5.18065	0	0	0	13.7	0	4.15553	0	0	0	0	0	0	0	0	0	0	3.8315	4.63564	0	0
MSTRG.25429.13	0	10.5312	17.7153	6.92597	25.3108	6.8857	13.0614	15.598	8.43231	11.5723	20.5541	13.0734	10.5722	14.7797	8.52117	14.9217	9.04128	11.9325	6.75049	15.2174	5.35616	4.41419	10.7424	21.7198	10.6777	10.8012	4.43996	5.83995	9.87347	0	29.6914	30.1733	31.2663	18.911	24.5122	4.27815	13.3931	17.9782	19.3363	6.22409	12.5667	0	12.1749	8.81216	12.9593	6.62606	18.9328	7.39763	10.3211	15.8671	5.35417	7.21433	9.74117	6.94957	15.336	12.5304	0	12.6929	7.9066	0	8.69142	5.85084	10.1291	16.4966	12.6071	12.4057	16.9442	13.7308	13.855	18.5767	11.9167	16.6115	0	3.05755	9.13302	5.15593	9.87183	6.29007	7.08644	13.0281	15.0171	8.78667	8.83405	11.2397	20.8128	13.3591	10.5712	16.9676	10.1728	16.4242	15.7082	9.42674	13.1035	15.8462	6.09608	4.33829	12.9485	9.59712	13.018	6.80228	19.5773	7.05582	11.4261	16.0334	7.50163	11.11	9.76361	6.9465	15.348	0	12.6738	7.90501	0	8.70233	5.85399	10.1297	16.4942	7.24306	12.5947	16.9389	18.5457	0	10.9122	12.8374	22.47	11.5586	9.69427	3.70888	7.34455	13.5007	5.84673	12.1503	0	0	23.2668	31.1706	18.5014	23.4553	6.41156	13.1361	18.0604	9.49791	18.536	19.094	5.81064	12.8653	0	11.9149	16.641	0
MSTRG.25429.3	7.32958	0	1.73979	0	9.00145	2.43985	6.68752	0	3.41861	0	3.94293	0	0	6.54246	0	5.00963	10.7172	9.77181	6.59364	12.9045	19.2866	3.73183	16.202	16.6168	16.5051	2.25908	0	7.83724	6.47028	3.64269	4.42526	6.67307	13.5348	8.58222	8.26865	0	3.84567	26.1795	13.003	0	3.91933	0	0	0	0	0	13.15	4.13205	3.14847	22.7871	4.62332	15.9614	8.18308	10.8238	0	4.79259	2.55995	0	0.96326	2.80985	3.01842	0	0	6.1817	0.483213	2.12558	2.29616	0	0	3.00108	1.10963	0	0	1.04321	0	7.32609	0	0	2.38649	6.67249	0	4.73646	3.2479	0	3.79343	0	0	6.55929	0	4.8669	9.10388	10.7114	10.0156	12.732	15.2001	3.74378	0	0	0	7.905	14.0369	3.97923	3.94786	23.1094	15.7827	6.162	8.17534	10.8287	0	2.55918	0	0.962288	2.81073	3.02147	0	0	6.18049	0	0.483373	2.29788	3.0006	0	16.2088	17.9192	17.4413	16.4801	2.41156	0	0	2.93999	7.84414	7.46433	0	3.65907	9.64398	13.4533	8.57365	8.4148	0	0	16.7802	21.1233	20.9836	13.9513	0	3.87454	0	1.0987	0	0
MSTRG.305.1	29.9855	23.4405	17.0288	15.4199	16.1928	17.4464	12.4872	19.9697	24.2167	23.7265	25.9225	19.638	29.3054	20.666	17.7811	17.984	18.945	19.5838	16.2965	15.5906	19.8494	22.2497	10.0883	12.8618	13.1461	33.0201	38.1397	10.7462	64.5992	47.0742	7.94717	7.76111	11.6894	6.90292	19.4205	8.5432	22.4397	23.8062	22.0539	23.2593	15.7823	18.1815	15.5205	15.9479	22.9537	19.5071	14.4601	19.9803	15.0557	13.9553	12.7942	16.498	20.7917	21.0851	16.2379	24.3122	13.6055	18.5141	22.8585	29.756	28.53	44.5272	24.7841	19.0316	35.0039	30.9378	18.7924	33.475	28.4302	28.277	25.1666	21.3528	20.95	35.6274	27.0686	29.9744	22.9699	15.9382	17.0008	12.1832	19.3376	16.4895	24.7311	23.6066	25.8583	19.207	29.2873	20.2487	17.2769	17.4532	17.5826	19.2188	19.3986	15.2826	19.5508	21.4355	15.2824	17.3148	23.0603	18.4266	14.0047	19.4907	14.7625	13.7879	16.2837	13.7261	20.7964	21.0702	16.2378	13.6035	18.5062	22.8596	29.7485	28.5311	44.4952	24.7811	19.0229	23.7435	35.0271	18.8014	28.2865	23.8856	9.92155	10.9813	12.5098	12.6662	32.0676	28.8969	40.9005	44.172	10.7447	42.688	38.0392	46.0751	5.54199	11.5558	6.7409	19.2824	12.5205	21.9827	29.4824	28.5437	23.789	21.5387	22.696	15.2406	17.5437	25.1714	21.3615	19.927
Rte2bG013179.1	37.8465	19.9069	2517.38	9.13328	0.975493	15.5908	0.356232	0.873301	1.97144	2.35102	3.19993	21.1073	2394.83	5.85767	14.3212	27.441	1.44704	0.826658	0.814049	1.61278	1.27423	0	0.825464	0.094083	0.251258	0.401297	0.124612	942.679	0.286276	0	0.055907	0.575319	0.179922	0	0.387088	730.671	0.09787	0	0.221743	0.44109	0.712827	0	1.29355	79.4252	0.10782	0.754945	0	1.16596	0.79794	0.104641	1.48782	0.581272	1018.8	8.4863	345.628	815.251	259.618	145.155	1132.14	14.914	6.11784	6.67488	19.3338	467.954	310.091	15.5412	63.0793	7.6984	17.8992	74.4188	2502.56	1763.29	218.437	0.139189	0.03551	37.8551	20.6478	9.2413	15.4237	0.345661	1.03098	0.94311	1.9155	2.28382	3.24785	21.2101	2392.22	5.46882	14.8846	28.1224	0.481867	1.43369	0.77962	1.59174	0.845843	0	1.27188	84.6765	0.103142	0.785554	0	1.27516	0.871874	0.10333	0.498062	0.442881	1018.84	8.48924	345.216	259.639	145.152	1131.92	14.893	6.11801	6.67542	19.3244	468.334	4.67408	310.298	63.0354	74.4286	560.204	0.647239	0.061245	0.09271	0.240388	0.378031	0	0.135081	1.08407	942.104	0.046764	0.809584	0	0	0.172042	0	0.416856	721.826	0.09499	0.137109	0.740138	0	0.216295	0.543347	0.777984	0.15062	2503.79	1763.67	215.046
Rte2bG013178.1	0	0	0.821423	0	0	0	0	0	0	0	0	0	0.199392	0	0	0	0	0	0	0	0	0	0	0	0	0	0	0	18.0839	14.4844	0	0	0	0	0	1.35452	0	0	0	0	0	0	0	0	0	0	0	0	0	0	0	0	0	3.29619	0	0	0	0.085072	0	13.0346	10.1513	5.3302	0.960018	1.27121	14.2833	8.06901	17.2419	25.5912	5.12479	5.61029	0.237601	0	0	0	0	0	0	0	0	0	0	0	0	0	0	0	0.199361	0	0	0	0	0	0	0	0	0	0	0	0	0	0	0	0	0	0	0	0	3.29771	0	0	0.085029	0	13.0323	10.1449	5.32724	0.96004	1.27321	17.7688	14.2695	17.2525	5.61157	0	0	0	0	0	0	0.178262	0	11.3357	0	13.6083	9.04733	13.6161	0	0	0	0	0.98174	0	1.27877	0.58316	0	0	0	0	0	0.237817	0	0.083401
MSTRG.27899.10	0	0	0	0	0	0	4.73106	0	0	3.48981	0	0	0	0	0	0	0	0	0	1.91543	5.0113	0	0	3.07107	0	0	0	4.83153	0.46399	0	0	3.95708	0.481766	0	9.83364	1.83656	9.70559	4.13941	10.0313	0.637173	11.5704	9.18315	7.09518	0	0	0	0	0	0	1.34659	2.27141	0	0	0	0.552151	0	0	1.43183	3.25585	4.83889	2.54603	0	0	0	4.71765	5.21776	4.30371	6.20641	0	0	0	0	0	0	0	0	0	0	0	4.60435	0	0	0	3.40283	0	0	0	0	0	0	0	0	0	1.97711	3.34514	0	6.98448	0	0	1.74932	0	0	0	0	0	3.19479	0	0	0.553105	0	1.43218	3.25725	4.84287	2.55529	0	0	0	0	4.71018	4.30593	0	0	0	4.19466	2.46966	0	0	0	0	6.09582	4.8206	0	7.43568	0	8.73177	1.64805	0	10.1937	0	8.539	2.44429	13.816	7.96313	13.0984	0.634788	12.6169	9.02165	0	0	0
Rte2bG013176.1	100.368	71.32	180.614	130.106	154.325	144.346	141.364	77.339	42.5613	70.9701	51.593	98.629	55.4573	180.681	127.903	88.5683	97.35	127.734	98.4968	180.397	145.212	74.7919	134.673	200.342	156.473	10.1473	77.6352	261.135	195.744	108.703	133.999	125.87	132.503	86.0348	86.8135	52.2234	54.0963	179.202	205.016	166.268	262.711	182.339	211.721	15.1138	185.339	142.882	199.228	68.8684	99.3207	191.893	55.7454	154.956	51.5021	127.374	32.1716	17.545	38.9747	8.70263	16.8573	304.401	342.445	217.221	642.966	39.7101	898.641	998.91	382.265	604.465	344.552	501.324	35.8657	80.0607	15.7531	49.0332	49.6151	99.0716	72.6468	129.49	143.831	143.06	76.0779	81.067	42.2514	70.8406	52.0666	97.5854	55.4831	175.596	130.866	88.8412	157.415	98.7636	127.391	180.12	142.065	74.0571	211.063	16.4897	186.838	144.401	201.939	68.52	100.686	191.77	154.865	137.112	51.4716	127.383	32.1846	38.9422	8.70061	16.8418	304.512	342.485	217.288	643.069	39.7382	222.292	899.925	382.243	501.355	94.1608	133.086	226.859	198.787	156.771	10.316	8.54128	44.4307	287.877	261.243	176.879	175.584	109.768	124.174	133.036	85.0259	87.8495	52.0152	54.678	170.481	292.179	176.125	208.483	166.669	258.462	184.203	35.8507	80.0722	15.3617
Rte4aG030103.1	6.30471	2.42077	2.29852	9.60629	11.2517	11.6555	17.6354	12.7128	2.38802	0	2.23207	1.04476	2.18214	0	9.07174	2.86175	0	0	3.30069	0	0	0	0	0	5.02917	1.67371	0	4.21874	8.24859	3.34635	1.74425	1.97448	4.45852	1.90197	4.58136	12.6735	9.57384	0	1.48929	3.36278	2.39206	0	3.42386	6.01063	3.89914	0.516847	2.24764	0.701097	0	0	0.176019	2.19264	2.06322	2.80059	0	17.9763	0	2.81123	5.28763	33.9399	5.52016	21.0737	23.9707	2.55703	4.18795	5.94738	11.0979	14.0228	4.13667	12.696	6.03888	0.415393	12.5425	0.886892	3.39079	6.42466	2.33917	10.7525	11.5491	16.7858	12.4399	2.47548	3.7265	0	2.5473	0.864698	2.18171	1.95338	8.58572	3.0609	2.96934	0.601844	0	0	0	0	3.60373	6.60049	4.33081	0.495039	2.20174	0.684947	0	0	2.59916	0	2.06794	2.79402	0	0	2.80314	5.27519	33.9255	5.5132	21.0362	23.9851	2.54548	12.3303	4.20294	11.1001	12.6835	1.16741	0	2.30227	0	4.82144	1.87739	0	0	3.32426	4.20897	4.70645	4.94584	2.77021	2.60197	4.68329	1.25058	5.16956	11.9186	10.3622	2.32022	4.46993	0	1.90647	3.51112	2.31399	0	6.03725	0.415435	10.7463
Rte4aG029538.1	6.22889	2.68324	0	6.03864	7.86759	7.11786	7.41274	2.82212	0	4.50272	5.38343	5.16961	11.5188	5.16608	8.67225	0	1.4167	4.70404	5.71647	7.30443	2.15068	12.2755	0	9.44101	6.24366	11.695	5.76059	0	4.52018	0	29.5205	3.66793	20.6509	15.6788	4.24253	0	3.4268	3.81717	4.79087	7.83455	3.25858	1.53871	0	3.08543	4.9279	1.93121	17.1369	9.90139	3.18415	18.1214	5.31727	14.2925	0	18.186	0	6.30572	2.08019	9.71907	0	0	0	0	2.31185	8.8491	1.09939	5.27974	0	2.85761	6.94976	2.56165	10.7645	2.78821	10.0648	6.6126	0	7.38848	2.92185	8.45821	7.87021	9.52527	3.91835	4.19939	1.87245	4.28173	5.14797	5.6164	11.5198	7.10802	8.63813	0	0	2.51975	5.50328	6.66943	8.30197	13.0309	0	2.18967	5.60926	3.13114	19.1791	10.2542	2.72166	18.2894	15.3277	7.37242	0	18.2141	0	2.0952	9.46756	0	0	0	0	2.31188	8.85372	3.86979	1.09368	0	2.54847	6.65332	0	10.5818	10.2805	5.46683	12.2796	13.8874	14.6461	3.70529	0	0.6036	2.03169	0	3.32635	19.7278	16.2267	4.56824	6.2892	3.88232	3.58533	0	4.12118	4.64401	8.61228	4.10225	1.45036	10.7787	2.78761	9.29132
Rte3bG023154.1	5.81505	5.79984	9.98579	6.21727	5.40656	3.41105	2.35838	5.76564	6.95054	2.63398	5.80422	3.37272	9.31046	4.86071	0	4.53616	4.67491	6.73925	6.6423	7.86365	4.17936	6.70311	4.81528	0	3.35115	9.18792	11.7634	5.69604	10.8289	0	5.25073	4.88539	5.47489	4.44285	5.78965	8.88727	9.42364	6.19852	5.96462	15.3891	8.22197	18.1164	14.0467	12.1069	15.5663	7.62752	4.55193	6.43976	9.28958	3.4261	7.40981	5.21395	10.3501	2.94659	6.6208	11.4028	14.0457	9.99941	9.35402	9.50418	10.4539	10.5653	10.7319	11.4634	8.80121	9.75247	8.43075	10.6489	11.9269	11.3417	13.5239	9.92887	12.2549	13.4721	9.78295	5.71509	5.62901	6.08322	3.42308	2.29816	5.67	5.94519	6.56769	0	5.65076	3.39284	9.30971	4.94321	0	4.42602	4.0514	4.67373	6.81544	8.10034	4.44996	6.91547	14.3346	10.261	15.4409	7.77693	4.41114	6.2889	9.38867	3.22621	5.28691	5.83748	10.3478	2.94611	6.61701	14.0484	9.99981	9.35614	9.50056	10.4418	10.5827	10.7307	11.4674	9.83138	8.8056	8.43781	11.3464	8.12211	4.72476	5.60115	0	3.35195	9.799	7.21129	13.4	9.29259	5.69163	9.36097	10.2569	0	4.58982	5.68481	4.35151	5.67811	11.3179	8.98409	11.0527	7.86688	6.09518	6.03821	15.2707	8.57915	17.9483	13.5215	9.93425	10.3143
Rte8aG061017.1	0.153118	0.192624	2.26116	0	0	0.072303	0	0.255389	0	0.216415	0	0	2.6907	0	0.053571	0.09786	0.275685	0.123632	0	0.16047	0	0.08373	0	0	1.07417	0.116526	0.051537	2.89168	4.14066	11.692	2.68173	0.207763	0.823448	0.35163	0.050033	4.41719	0.180298	1.03519	0.247871	0.243875	0.046122	2.12353	0.236638	1.49249	0.511164	0	0	0	0	0.090787	0.041385	0.111022	7.33052	0.70279	5.63216	6.0775	14.8409	13.2679	3.57036	3.29597	1.89604	3.32413	1.08207	8.12528	1.09611	8.78656	2.16094	6.13758	5.57554	1.27929	3.00407	3.76012	9.15461	0	0	0.15116	0.191684	0	0.095848	0	0.25099	0.22729	0	0.218158	0	0	2.69013	0	0.052378	0.098839	0.239609	0.279075	0.123552	0.159279	0	0.054042	0.232656	1.66865	0.487431	0	0	0	0	0.089609	0.108151	0.055382	7.31443	0.702276	5.63078	14.8549	13.2588	3.56859	3.29597	1.89596	3.32546	1.08303	8.11954	0.911968	1.09645	2.16167	1.2796	2.63409	0	0	0	1.09483	0.659147	0	0	2.03931	2.89181	3.0979	8.20831	11.7628	0.427546	0.784719	0.340808	0.047165	5.27601	0.175918	1.36091	0.043173	1.03618	0.289344	0.239271	0.087927	2.04855	3.00161	3.76159	6.7673
Rte2bG013171.1	18.2382	14.8855	0.285204	5.73576	15.7954	7.99392	7.19605	9.2139	13.8308	17.5189	11.6295	17.2161	0	12.0768	11.002	14.8965	28.7406	32.2306	30.7349	10.203	11.3189	23.2191	17.2493	3.93485	12.3545	13.5721	2.17992	0	0	0	10.2408	1.65698	10.6988	12.6185	1.71584	0.515493	1.20412	4.73571	0	3.84257	0	0	1.57847	0	4.65691	10.7915	13.8847	17.2668	4.5348	15.6247	13.4214	9.77164	0	3.82093	0	0	0	1.76286	0	0	0	0.742168	0	1.12111	0	0	0.576091	0.720499	0.579875	0	0	1.11017	0	2.4703	7.33558	17.1806	14.7947	4.73109	6.55962	6.89405	8.73776	10.1917	13.3959	16.9418	10.3275	16.8307	0	11.9985	9.984	14.6706	12.1672	26.974	31.6063	9.27669	9.60842	21.8101	1.4225	0	4.19834	9.20219	12.7245	16.988	4.95292	15.5192	10.4273	6.07578	0	3.82072	0	0	1.76399	0	0	0	0.741035	0	1.12116	0	0	0.513387	0	1.27642	16.4948	6.83101	3.76859	11.454	13.3474	10.016	6.27347	0	0	0.540876	0	0	1.99008	10.9414	13.3328	1.60235	0	0.964327	5.94959	0	4.65431	0	3.45719	0.854779	1.44073	0	1.10974	0
MSTRG.30050.5	11.035	6.57242	9.10487	8.10736	21.1902	11.8127	27.5884	10.2591	7.27506	5.09986	7.43299	3.36252	3.69787	9.94504	9.04872	5.39279	5.03428	9.99215	3.23682	10.6441	11.135	1.57768	9.8478	20.1082	12.6073	0.557632	0.056908	13.3551	20.0595	16.8778	15.438	16.5097	19.1684	19.7077	64.4708	4.03712	3.2708	13.6166	16.0196	8.38434	14.5929	8.21607	12.7045	2.56803	6.01337	4.10733	14.9206	1.67537	4.15549	15.0574	1.28445	11.2075	3.31993	19.94	1.75166	2.47992	0	0.564372	1.15154	27.4107	25.1819	18.1562	35.934	2.34408	9.18749	7.95387	16.3462	14.0924	11.3692	6.96641	7.96628	0	1.10538	0	10.925	10.8203	6.56683	8.16211	11.6501	27.2511	10.0935	7.44093	7.22241	5.34185	7.49683	3.46683	3.69874	9.6658	8.74349	5.40469	17.9358	5.05069	10.3095	10.2013	11.8088	1.67401	12.2983	2.19991	6.04194	4.03582	15.04	1.29412	4.0576	14.7142	11.4444	9.38883	3.31911	19.9253	1.75104	0	0.564463	1.1507	27.4171	25.1619	18.1459	35.9204	2.35075	11.8663	9.18728	16.3543	6.96909	6.90361	9.84796	18.0874	19.5291	12.2393	0.526638	0	0.222306	23.9808	13.3692	19.2281	12.1198	16.7047	17.2295	18.749	19.1327	62.8177	0	3.32451	8.74395	4.29854	13.4542	15.6848	8.48197	14.4121	8.25436	7.97036	0	0
Rte2bG013168.1	15.5714	15.4726	31.0069	15.7437	7.38386	6.56545	17.8869	2.89108	2.47679	4.72743	4.26755	6.07724	14.1431	5.95214	5.6703	5.03036	3.66647	4.37374	2.24789	5.3585	4.22387	3.48498	5.2728	14.1818	10.7066	4.76729	2.81927	26.318	35.5936	21.1888	32.1854	32.1447	19.8107	19.0904	242.792	4.38011	256.855	73.1116	64.6069	40.1283	44.7858	26.2548	44.0545	2.63137	55.3676	9.81098	13.5082	6.42477	8.59402	7.61222	4.63763	13.6627	19.7518	32.5267	6.91444	6.12793	2.64052	3.12466	6.35373	49.9853	50.7047	30.3137	85.3179	15.4019	31.0691	12.6309	19.844	26.4366	30.6267	19.245	13.4492	23.5624	2.4285	8.84459	4.02212	15.7026	15.3499	15.7924	6.54929	18.3099	2.8199	7.85693	2.65562	4.86906	4.36194	6.10486	14.1262	6.0728	5.85014	4.86695	9.38098	3.58005	4.49302	5.46831	4.15916	3.65172	45.3183	2.02778	57.4018	10.2114	13.6128	6.40372	8.31508	7.65415	14.0625	8.23088	19.7487	32.5184	6.9195	2.64088	3.12638	6.35333	49.9814	50.7192	30.2898	85.3098	15.4009	47.4559	31.075	19.8251	19.2347	20.9269	5.42255	10.3056	14.1972	11.952	4.42145	0.762313	4.73252	58.8689	26.3385	32.1853	24.1913	22.0113	41.0257	20.4988	19.8162	251.721	3.18803	271.026	57.4916	68.0083	74.0454	66.4787	40.999	45.4106	26.7142	13.4553	23.5565	2.35039
MSTRG.25412.3	2.79459	4.61383	13.0261	4.86849	5.56244	2.74998	9.65835	4.78453	4.79141	3.40446	5.13082	2.90831	9.88921	6.741	3.00607	8.39338	2.71917	3.37354	3.68047	8.49605	4.48565	3.76186	3.91084	7.531	5.98027	4.20788	8.61606	5.3771	9.62672	7.24362	17.5919	23.1453	15.5824	12.1347	17.178	2.43551	8.58403	12.9318	15.8553	7.70104	15.2039	10.2738	8.17082	9.10506	8.70928	7.25308	14.3726	3.40468	6.85718	7.9744	4.38399	8.15013	3.36894	13.689	4.94304	9.28215	4.73055	9.10258	11.5248	14.9023	13.1223	13.7107	15.4253	6.76057	13.6365	17.0174	13.402	11.4949	21.1755	7.53844	4.61986	5.46826	5.25263	6.72851	3.08129	2.70421	4.56498	4.61194	2.59589	8.99006	4.84113	4.87635	4.4543	3.25122	4.66115	2.64238	9.91591	3.95249	3.16798	7.90945	6.24776	2.79159	3.28674	7.85615	1.69552	3.4555	6.95111	10.0475	8.00296	6.81952	12.2599	2.96229	6.61845	7.53983	7.32759	5.04009	3.36354	13.6932	4.94841	4.73274	9.11153	11.5423	14.9291	13.1341	13.7027	15.42	6.76751	15.9959	13.6377	13.3809	7.54084	8.49786	3.32832	13.1043	6.85276	4.88972	3.82647	5.87647	3.42701	8.30894	5.3729	10.7048	7.08863	6.15468	25.5823	14.7878	10.8861	14.6056	2.06948	8.16068	8.38732	10.4773	12.1154	14.5738	7.15875	14.1412	9.44605	4.61215	5.46755	2.88797
MSTRG.25827.1	1545.07	1653.99	16.2174	1335.78	1081.52	1929.02	1188.51	1296.55	814.176	1394.27	1201.56	2028	34.8974	1525.83	1717.8	1872.44	2305.23	2001.32	2564.83	2076.29	1681.74	3038.69	2298.76	1373.65	1762.91	2296.02	1043.54	25.2084	0.628089	0.219612	692.549	616.682	1129.02	696.481	146.282	90.0045	150.197	207.152	182.066	269.427	243.173	285.206	208.225	107.915	241.253	1913.44	1675.84	3169.7	2521.54	1789.53	2865.53	1796.52	31.3449	99.6818	149.491	33.9898	55.7069	291.52	44.1412	0	0	0	0.326879	59.5271	0.631131	0.649499	6.15595	2.40063	6.39106	4.17357	42.8681	39.9425	154.624	1497.42	697.917	1546.48	1655.82	1378.34	1910	1192.42	1302.16	1166.43	819.581	1402.2	1207.29	2048.86	34.8985	1552.99	1734.8	1856.4	1443.8	2320.46	2014.14	2090.17	1653.2	3044.75	206.931	100.978	247.387	1923.08	1672.75	3205.39	2505.93	1803.97	1829	1988.69	31.3205	99.79	149.543	55.7518	291.599	44.1283	0	0	0	0.327031	59.5667	0	0.631605	6.1568	4.17263	20.0363	2332.17	1808.27	1383.33	1789.36	2374.62	2931.25	1841.4	0	25.2096	1.7825	0.292648	0.221628	418.939	1155.61	705.033	147.114	90.3028	155.243	183.087	165.003	209.966	185.185	267.331	245.818	288.634	42.8663	39.9526	157.757
MSTRG.29499.3	13.6282	12.9786	66.9639	12.3973	16.7548	12.4871	12.1477	23.4205	11.4994	10.6227	11.0066	15.4368	64.5166	17.2132	19.6591	18.8582	26.3564	30.8899	20.8225	23.2887	29.3822	40.7143	11.2335	11.4341	10.7858	50.1902	43.6894	27.3429	16.0223	21.5066	11.6844	12.1029	21.4891	20.1503	35.5139	24.7738	15.4523	17.2298	27.282	20.4848	13.1161	21.2511	21.5555	51.7525	23.6016	27.0165	17.0204	23.3111	22.8869	16.3586	31.1992	22.4765	37.0935	3.5946	26.642	35.0301	93.8588	35.0439	25.6729	9.16608	7.93961	11.4139	10.453	20.293	3.26288	6.88703	3.48942	5.21322	8.65014	6.20316	72.1072	62.3318	30.4854	34.6067	27.7	13.7669	12.4268	13.2866	12.1592	12.766	23.3189	13.522	11.6313	10.618	10.9308	15.356	64.4866	17.7246	18.3791	18.3674	13.0421	25.4701	31.0539	22.1837	31.8686	42.8274	22.4593	47.9805	24.3631	26.6897	15.6457	22.7086	22.8561	16.6306	21.5718	18.6154	37.1253	3.59545	26.6357	94.055	35.0196	25.751	9.16567	7.92553	11.4162	10.4516	20.285	5.75236	3.26446	3.48951	6.20134	64.1031	12.0629	20.3654	11.0047	11.432	50.8153	15.2528	47.9679	6.58322	27.3535	6.21297	7.00443	21.6018	3.34302	21.4826	20.4836	38.9231	22.6279	14.6738	30.6163	30.5617	16.5285	27.5186	20.1681	14.9488	21.4775	72.2398	62.367	29.0299
MSTRG.25408.1	10.6577	12.9096	21.2492	22.7605	14.7272	14.7018	19.2227	6.61998	8.38623	15.21	8.28385	8.93164	10.8943	13.9777	13.9275	7.19687	13.2109	15.3535	12.0159	18.9194	21.1017	9.66184	17.3288	30.1832	27.9685	9.13007	12.7079	25.1989	23.6633	28.842	29.3242	37.5832	19.6259	30.4912	39.1298	9.77128	28.2132	30.2506	36.2963	29.0085	58.9429	33.7231	46.1743	10.6508	25.5525	18.9294	23.0442	13.7579	23.8463	21.9322	20.1668	24.9105	10.8431	32.262	8.5945	6.0459	9.56288	7.8085	4.65008	21.7519	28.2813	19.0139	21.8017	14.3065	36.3178	35.7398	31.5441	33.6159	25.3586	20.8761	10.6629	13.1252	4.32634	15.3394	3.25394	10.1823	12.1595	23.2367	14.4895	18.7367	6.48245	12.3557	8.35759	15.635	7.66215	8.73819	10.8989	14.0509	14.2804	7.86674	21.4899	12.8322	14.9962	18.711	20.1253	10.0433	45.8722	8.50998	27.8081	18.0927	22.7176	13.8984	23.6726	20.8537	23.4422	21.8507	10.8356	32.2114	8.59602	9.57484	7.80245	4.64978	21.7459	28.2877	19.0093	21.8625	14.3142	22.0502	36.3425	31.5316	20.8647	10.5339	18.3192	21.6026	27.6701	28.1859	10.325	5.64429	9.9442	28.5468	25.2003	24.3887	22.2524	28.5974	52.5016	22.1883	31.0976	38.5015	6.91486	27.9091	26.305	41.8162	29.8791	36.8711	30.3881	57.9983	32.8418	10.6645	13.089	3.63025
RteUnassG096067.1	8.75946	8.64809	15.9372	7.70613	5.12079	3.17412	1.87564	6.17423	5.47616	4.95156	5.55656	3.59533	13.6227	0	0	10.0022	2.99844	5.50036	0	13.7081	15.6671	3.34637	10.7184	11.7313	8.02152	0	13.303	5.29917	13.1034	9.86926	9.17253	10.9127	7.40599	4.40403	11.8114	15.9431	15.2328	10.6707	12.8142	14.4611	14.3744	16.9846	18.3823	12.9352	12.3661	8.60154	9.47288	7.02614	9.42451	6.39895	10.1116	8.64148	8.81517	11.8745	8.23018	8.72657	12.1751	11.9295	11.6068	18.9822	17.1348	18.0613	13.6886	10.704	17.5421	11.5342	13.4914	10.9383	22.9182	14.0425	6.34062	12.0514	17.1876	11.5881	8.22538	8.51179	8.45045	7.06632	2.88977	1.89678	6.39261	8.40325	5.21744	5.24293	5.38907	3.37339	13.6144	1.30358	1.0214	9.58668	2.98806	3.11083	5.26509	13.2899	16.1387	4.07745	17.9984	12.0864	12.3091	9.77209	9.74149	6.69781	10.5172	5.99349	8.16222	8.64985	8.83092	11.8818	8.20427	12.1826	11.956	11.604	18.9917	17.1301	18.062	13.733	10.6939	12.4646	17.5326	13.4984	14.0819	13.0619	10.6367	8.47759	11.7112	7.67079	0	4.40933	11.7892	17.5422	5.31794	12.3261	11.6869	9.81402	12.3965	7.0432	3.6608	10.8914	17.2588	14.0912	8.62045	9.26458	10.8115	12.4901	13.9159	14.2036	16.6026	6.36264	12.0701	16.8456
Rte2bG013152.1	13.1151	14.5468	6.48118	6.32883	8.48304	12.1324	8.32033	13.3572	12.8468	15.3387	13.4598	12.0308	19.7115	10.1014	9.49306	11.1773	13.8745	12.5237	15.3159	12.4131	10.1924	18.5206	15.1414	4.57436	10.1935	25.2397	15.2501	7.00219	12.6271	10.5121	7.96535	6.3224	7.47285	7.13547	11.3729	21.1594	9.68658	15.9127	14.4105	17.4007	11.088	18.8288	16.062	26.2256	17.9458	14.5336	7.49746	19.2082	18.4012	7.79143	20.2705	8.94696	8.91281	10.5326	7.88725	8.78299	27.8747	22.7647	11.1958	23.9758	30.1533	27.7509	25.0701	16.7367	18.9999	19.4872	18.7596	19.0866	25.0676	33.1349	14.5348	13.6723	12.7868	18.4903	14.3971	12.5602	14.481	5.4994	12.0536	8.06396	13.0292	12.8334	12.5602	15.1333	13.3693	11.9307	19.7082	9.85465	9.70662	11.4924	7.345	13.5923	12.5231	11.1542	9.04809	17.8581	15.9299	21.9526	17.6291	13.6499	7.13147	18.878	17.8938	7.60245	8.39982	8.6912	8.92212	10.5288	7.88237	27.8774	22.7755	11.1874	23.9709	30.1676	27.7337	25.0918	16.7257	28.6899	19.0092	18.7628	33.1325	13.2463	14.636	8.35335	4.10199	9.8249	25.2159	28.8267	18.9168	8.86363	6.99694	12.3947	15.1642	10.2909	5.85676	7.31185	6.9622	10.9132	17.315	9.16127	16.0344	17.2292	15.4524	14.0365	17.026	11.0933	17.83	14.5316	13.6776	14.412
MSTRG.25394.3	0.827046	1.61044	6.07209	0	0.317232	0	0	5.80253	0	5.33188	7.77415	0	25.0622	0	0	0	0	0	0	5.29247	1.21703	0	0	1.05935	0	2.44988	0	12.6922	4.08369	2.54558	0	3.36937	0	0	0	10.8283	0	0	0	0	0	3.32951	0	18.8908	0	0.34674	0	4.30416	1.96195	1.55793	0	0	7.3165	0	16.6188	27.6329	24.6175	19.8493	23.9763	3.69248	9.17548	12.9832	23.3398	16.4782	3.52108	3.33504	4.50183	6.36254	1.83328	5.30238	19.3031	5.35197	26.5278	1.3648	8.32837	0.876246	3.45309	2.17338	4.3057	2.16796	8.84717	2.26754	5.99174	6.6755	9.36924	1.53882	25.1136	3.1948	2.15343	3.44622	5.05044	7.00932	0	4.80209	2.30895	0	1.68761	18.2789	3.51151	1.63163	0.428091	5.70458	3.27269	2.06383	0.820588	1.97067	7.32967	0	16.587	24.633	19.8891	23.9199	3.66137	9.14663	12.9608	23.3677	16.4888	11.2426	3.516	4.51806	5.31005	38.6295	0	1.96168	2.33989	0	6.32601	3.59269	3.5785	4.91256	12.7139	1.10901	1.78327	3.03306	2.96662	1.80548	2.06276	5.57385	15.7112	2.49052	1.16769	3.12506	4.47087	0	1.5627	1.27019	4.16926	19.338	5.30851	31.4515
MSTRG.61543.3	3.25967	5.31458	1.52668	2.81795	1.19369	0.205939	0.498473	0	3.26536	2.06973	3.79789	1.44527	2.21635	0	0.546298	1.72175	1.51395	2.29693	1.49966	1.56072	1.3792	1.73676	0.815798	2.65685	4.12711	6.24746	6.16726	1.91136	15.3939	11.0468	2.11888	1.86999	1.66467	1.44588	0.459048	0	0.48784	3.27167	3.29047	7.50079	14.0115	8.80571	13.4819	0.139306	8.74091	3.04752	2.56862	6.48467	5.34073	1.92258	8.56246	3.22211	1.40528	3.01949	3.46083	0.993978	1.54762	1.68315	0.739752	3.45155	7.21489	3.50515	2.77769	0	9.04423	4.48454	6.41513	5.19128	6.82384	3.84734	0.275081	5.42115	2.16537	7.1585	0	3.38741	5.46138	2.53304	0.139434	0.520894	0.261682	0.778235	3.25696	2.12478	3.93259	1.36153	2.21494	0	0.547829	1.74295	0.856657	1.55496	2.27667	1.67135	1.23885	1.62881	13.1223	0.368541	8.11458	3.09492	2.70248	6.47132	5.24833	1.97144	3.24727	3.44025	1.40496	3.01861	3.45934	1.54726	1.68472	0.739745	3.44971	7.21608	3.50841	2.7799	0	6.08329	9.04727	6.42289	3.84371	0	0.750558	2.34043	2.55854	4.03209	6.12294	5.84189	5.0622	4.91604	1.91205	7.457	5.17682	10.6965	1.89576	1.56913	1.43317	0.420075	0.867323	0.46518	3.12624	4.77242	3.32094	3.23747	7.37456	13.2021	8.46846	0.275209	5.42069	1.715
Rte2aG011459.1	3.96618	5.4093	11.0096	5.04116	1.60114	1.21379	2.87276	0.944298	12.9814	4.46334	4.78376	3.59089	8.83491	1.34041	1.09406	2.75135	0.768068	0.93394	0.271782	1.865	2.24719	2.34052	1.36098	3.1227	1.07983	3.02362	5.95369	11.9697	14.9649	11.5721	12.8146	13.9407	4.58261	5.64321	6.83357	5.54329	8.27059	8.55563	9.96975	5.03026	8.02219	5.62094	7.46883	7.88266	5.24005	3.52024	1.78481	3.22217	3.43837	1.34055	2.66437	2.57764	8.15219	10.1791	5.15033	5.38735	14.2074	11.9732	4.58728	10.5435	13.8429	11.6059	8.42566	7.97816	27.8487	17.6587	20.4637	18.8789	18.7712	17.8399	5.52646	8.52183	3.80375	4.20133	3.56447	4.15248	5.27924	5.44482	1.17876	2.87307	1.81158	3.76376	12.9656	4.70469	4.981	3.66232	8.83885	1.44769	1.18089	2.69166	1.95652	0.719875	0.799084	1.81338	2.24478	2.21397	7.77692	8.26263	5.15089	3.54429	1.77982	3.06469	3.41155	1.20949	2.62873	1.96168	8.14531	10.1789	5.15548	14.2112	11.966	4.5883	10.5388	13.8617	11.6085	8.41889	7.97614	19.6053	27.8802	20.4562	17.8312	10.4915	1.54579	3.21041	3.26391	1.08649	3.09066	2.58418	5.00364	19.1811	11.9761	12.7586	12.3174	11.6618	17.6219	4.77724	5.56181	6.74196	4.53344	8.48812	8.53901	10.6864	8.40227	9.76074	4.6476	8.19804	5.43748	5.52787	8.52027	5.42569
RteUnassG092215.1	0	8.69429	10.9399	2.20365	4.89292	0	5.21641	0.685761	5.56386	2.98031	2.41955	5.47022	6.65795	4.64251	3.05672	5.88712	5.09213	2.47132	7.25051	7.6209	2.9177	0.165907	0.555152	8.8464	0	4.40804	0	19.4336	1.8958	1.63387	1.55724	5.21012	4.00205	1.8378	8.32239	20.138	6.1704	5.35153	0.614216	0.422	5.31382	4.16265	5.10311	15.4902	0.797954	1.07174	4.43153	3.9551	6.98883	1.67776	4.91996	1.97144	10.5671	3.39915	30.5125	13.3018	0	7.65907	17.4096	7.80467	16.2485	0.801262	11.2091	1.86064	10.891	12.7221	6.44578	15.3133	3.04276	15.357	6.89897	8.74591	18.8234	9.20719	2.20957	0	8.71931	2.68221	0	6.4704	1.20077	4.20183	6.4168	3.83234	2.30014	5.32622	6.6633	5.22601	2.96966	6.16146	7.55833	5.02026	2.29258	8.32252	5.07779	0.172197	5.81253	12.3258	1.92148	0	4.54035	4.53427	7.7092	1.75369	1.53612	4.7776	10.5777	3.39952	30.5479	0	7.65367	17.4152	7.80195	16.276	0.794273	11.2391	1.85364	7.29034	10.8884	6.47679	15.3605	16.2844	0.522357	10.7812	10.8307	2.91112	4.60458	3.55994	3.72126	6.36352	19.4257	6.86222	5.78722	1.84611	3.60177	5.48014	2.04533	9.75391	11.0508	6.05731	3.54641	9.43463	5.75178	0.873764	0	6.75775	4.71656	6.93509	8.74994	19.3809
Rte2aG013139.2	1.5592	0.448823	10.6279	0.844367	0.60217	0.712485	0	0.326149	1.18693	0	1.20696	0.585755	7.86668	0.938465	0.679436	0.840582	1.80852	0	1.25784	4.66431	4.34772	2.13157	1.33442	6.46724	1.47672	2.30376	3.29032	10.9099	4.62225	2.8541	7.88024	11.02	8.12412	7.20619	6.84445	2.33059	5.18316	5.33892	6.35726	4.79317	10.3556	5.56962	8.21369	4.59595	4.90904	5.60367	5.65148	2.01812	3.63876	5.79756	2.62906	4.37356	7.69678	4.43485	4.1166	5.60791	1.99931	1.46914	4.52059	3.27114	2.87975	6.60653	3.98035	6.15511	6.483	2.32563	5.3701	4.33671	3.17544	3.01864	6.25561	6.77972	2.59614	2.14376	1.57567	1.52841	0.438834	0.841089	0.605106	0	0.29484	0.983687	1.28309	0	1.35313	0.580301	7.86897	0.825417	0.745851	0.854895	1.49028	1.81094	0	4.68374	2.96874	1.85848	8.74553	2.78046	5.00736	5.64371	5.64653	2.05809	3.47843	5.68126	4.47287	5.22783	7.70369	4.4348	4.11749	1.99899	1.47018	4.52482	3.27056	2.8781	6.60508	3.98148	6.1507	3.33937	6.48067	5.37294	3.01862	8.0436	1.46135	5.87246	6.34565	1.73019	2.33542	2.0995	2.48963	1.51321	10.9097	2.37039	3.05973	3.12898	13.4515	7.93299	6.97673	7.10436	2.48937	4.95557	2.4557	4.07849	5.27249	6.43894	4.07649	10.5681	5.55227	6.25689	6.77735	2.72098
MSTRG.26990.2	6.64349	4.11271	5.08682	0	1.06885	1.98857	5.53117	4.22814	3.87543	3.39759	1.30751	4.95505	1.47707	2.54092	0	1.90409	3.70161	4.46392	3.81439	6.81665	6.02944	8.08819	5.09334	7.20952	5.21547	4.63759	7.26893	6.08591	22.8275	21.9857	8.05631	5.18539	4.57028	2.5581	17.3772	4.18418	16.2398	6.36368	10.0567	11.8328	8.11387	12.4401	13.1508	0	8.94356	10.0341	3.78773	6.00508	3.52322	4.271	3.11925	3.95012	1.00658	5.56729	0	0	1.00912	2.32685	3.60709	7.32579	8.93277	11.4256	11.3822	2.62534	2.4855	14.8641	9.58491	15.2382	15.2936	4.74176	3.43646	1.20209	0	10.7924	3.45183	6.57672	4.57756	0	2.05864	5.63285	4.24751	4.67683	2.21184	3.48014	1.41072	5.01007	1.4741	2.37716	0	2.06823	9.33332	4.37407	4.4609	7.02442	8.75242	7.82857	12.7323	0	8.95043	9.94606	4.15573	4.51591	3.70811	3.34624	3.64309	2.34531	1.00809	5.56756	0	1.0104	2.3267	3.60669	7.33357	8.97377	11.4362	11.3812	2.62944	11.3419	2.48914	9.59149	4.73223	5.71701	4.98635	2.83621	7.1181	4.7844	4.72807	6.07508	10.6115	23.7049	6.08694	18.8149	16.9566	23.3251	5.01433	4.8804	2.39424	17.2604	0.72911	15.8079	12.6409	6.5598	6.13762	9.91048	11.6931	8.23705	12.4368	3.43689	1.1998	1.10488
Rte11aG082822.1	10.3908	9.5557	39.6074	9.85398	10.2635	8.76157	4.8396	11.8196	5.6287	6.67983	9.3162	7.61224	58.282	4.01759	8.03085	11.1448	8.68806	8.89045	6.71882	10.4649	13.4277	10.5757	8.81804	7.72744	3.97546	17.0321	26.5593	34.6931	13.3455	16.1016	6.6441	12.2181	8.19395	10.1178	11.9584	26.8111	17.3955	16.0295	12.5538	7.10516	16.0911	17.8669	15.9464	42.1904	13.3032	14.0548	12.0506	10.8323	19.2219	6.84369	15.6415	11.0358	37.4685	9.79036	37.1487	40.4324	47.5983	21.7844	37.8108	33.016	21.3674	31.2594	19.8856	33.5846	41.2015	31.4658	36.0029	30.5479	28.0235	41.2192	44.7883	57.6785	42.1847	23.9444	13.2043	10.4569	9.19526	11.1616	8.84069	4.71395	10.9325	12.5077	6.9742	6.57456	9.5936	7.81205	58.2113	4.71445	8.05876	11.709	11.0633	8.44441	9.05377	10.6208	13.5207	11.2029	15.4133	37.5331	13.3367	13.155	12.4996	10.939	18.1225	6.85075	12.2143	10.9303	37.5035	9.7923	37.1596	47.5518	21.7766	37.8374	33.0213	21.389	31.2885	19.8816	33.6044	14.0699	41.1379	36.0399	41.1898	43.1918	8.51329	9.65625	7.93067	5.05618	18.5743	17.5337	12.9512	15.4536	34.6944	11.7072	9.58745	15.1277	8.98014	8.25983	10.2469	11.9498	21.8566	16.6013	11.1463	17.2438	15.3617	12.5184	6.85403	16.1769	17.3526	44.7684	57.6788	36.3314
Rte2aG013136.1	11.8303	5.67215	0	10.1956	9.30895	6.7621	8.58153	7.33289	4.80807	6.02346	9.77933	3.48735	3.12121	10.274	3.66616	1.85759	9.1169	9.19589	7.60242	1.06773	0	16.3245	4.15925	0	3.43807	11.6653	3.47387	0	7.64772	9.01971	15.33	0	10.7374	13.4062	1.80921	0	0	2.61591	0	11.7679	0	0	4.57695	0	8.39794	9.21749	12.4793	10.0536	0	11.5448	0	9.46523	0	9.16384	0	0	1.3665	4.65445	1.72463	0	0	3.02229	0	2.6548	0	1.69079	0	0	0	0	0	2.11159	0	2.30726	7.88661	12.5072	5.42907	9.6366	6.72913	6.54111	7.18951	3.11959	4.04277	6.01975	9.56333	2.81456	3.12159	9.84891	3.18452	1.43578	14.2413	9.03739	9.09224	1.07253	0	16.153	4.89402	0	8.24372	8.76764	11.9293	9.51907	0	11.68	9.47337	4.85118	0	9.16466	0	1.36628	4.65817	1.72498	0	0	3.01582	0	2.65683	1.99724	0	0	0	2.45352	4.73607	3.30305	0	3.21445	10.909	8.74506	11.7466	6.01504	0	3.88434	5.49587	7.75644	0	10.6549	12.6268	1.70231	0	0	11.5083	0	2.58144	0	11.3636	0	0	0	2.11078	0
MSTRG.25382.3	5.91596	10.1155	0	8.02369	9.86231	6.82581	5.48747	5.34513	0	4.17965	3.58959	9.65212	0	5.62373	6.47408	13.2636	15.8497	13.2547	19.798	3.21842	0	24.6058	8.55405	0	5.56823	17.1873	1.16832	0	0	0	6.45043	0	5.68866	3.29776	0	0	0	0	0.422853	0.450084	0	0	0	0	0.591731	7.48026	5.95162	15.1723	1.09112	11.3518	1.57756	11.6585	0	1.69256	0	0	0	0	0	0	0	0	0	0	0	0	0	0	0	0	0	0	0	0	0	5.4869	9.67126	7.65382	7.00002	5.68772	5.05054	1.10174	0	4.53279	3.56563	10.0936	0	6.04086	6.14336	13.3025	8.61771	17.2728	12.9722	2.96707	0	24.4336	0	0	0.690465	7.10351	5.84609	14.6066	1.64706	11.4856	10.9104	8.23843	0	1.69221	0	0	0	0	0	0	0	0	0	0	0	0	0	0	8.00647	5.07542	0	5.14385	17.0904	18.8742	9.7961	0	0	0	0	0	0	5.90112	3.42024	0	0	0	1.09056	0	0	0.332785	0.593244	0	0	0	0	0
Rte2bG013391.1	26.4195	19.0304	1.5129	30.4865	0.323833	0.843398	1.5799	1.94696	29.0651	9.72773	12.0469	0.964095	0.880098	1.27235	1.00986	0.89037	3.06492	7.86269	3.91365	3.58448	3.81352	4.30455	4.04546	4.08201	1.45914	3.13126	4.03264	0.943186	8.485	6.45963	1.32322	2.03606	2.36517	1.77592	3.18655	0.574171	2.73269	12.562	11.6793	16.7922	17.375	16.1692	19.8371	2.79705	14.1221	11.082	2.57445	1.63217	4.13977	2.33317	1.77221	4.84874	2.27824	8.59346	1.86059	4.07103	4.21827	0	4.99684	2.50105	1.04913	0	7.17897	4.6758	1.50928	2.08726	1.168	1.06852	0.610903	1.16804	0.641716	0.609821	1.50809	2.15026	54.2905	27.0106	17.7595	28.1163	0.781083	1.56273	1.76165	11.2218	28.6351	9.80278	11.8948	0.969305	0.880453	1.10833	0.790457	0.849988	2.34687	2.82873	7.85629	3.72125	2.45588	4.15596	20.2752	3.58392	14.0953	10.7329	2.5248	1.49032	4.347	2.25321	5.01547	1.20766	2.27868	8.59412	1.8618	4.21641	0	4.99924	2.49925	1.04887	0	7.17561	4.67693	1.33485	1.51061	1.16633	1.16762	1.61413	3.92804	2.50438	4.03147	1.68039	3.25776	4.07997	3.89956	15.5244	0.943973	10.6427	4.45912	6.37927	0.872212	2.2696	1.67273	3.30828	1.10405	2.82775	36.2426	45.8098	12.5592	11.7358	17.0672	17.6931	15.777	0.642092	0.610125	2.08743
MSTRG.98653.3	0	0.679536	0	0.494191	0	0	1.31425	0	0	0	0	0	1.90867	0	0	0	0.705973	1.32041	1.19252	1.4232	0	0.63824	0	0	0.669719	0.537203	0	0	2.53276	1.12324	0.989118	1.51819	0	0	0	0	0	0	0	0	0	0	0	13.5881	1.91628	1.22511	0	0	1.86675	0	0	0.099574	0	0	0	0	6.77069	5.16157	0	13.9812	6.53859	37.1296	6.46321	6.03484	8.08587	7.7633	8.5579	7.42941	0	7.09137	0	0	0	0	1.31291	0	0.744495	0.489647	0	0.992541	0	1.38257	0	0	0	0	1.90162	0	0	0	0	0	1.2153	1.12965	0	0.614122	0	12.525	2.07811	1.18953	0	0	1.90844	0	0.212024	0	0	0	0	6.77809	5.13063	0	13.9921	6.11494	37.1639	6.52818	6.03767	0	8.0831	8.52864	6.87013	0	0	0	0	0.499539	0.769984	1.56552	0.728071	0	0	2.22872	0	1.29924	0	0	0	0	0	0	2.02924	1.56328	0	0	0	0	0	0	0	0
MSTRG.13910.3	2.1411	5.45111	15.0915	0	11.6785	3.22551	11.8988	6.14905	4.74966	5.71459	8.29843	8.12893	3.2994	5.6608	2.8208	3.91783	3.27621	12.4062	8.01722	5.61414	6.89631	4.27358	6.71352	1.67145	5.59411	3.05538	6.31946	4.13431	8.9502	3.02247	3.40034	7.30947	7.66338	9.29845	12.1272	23.1874	6.4865	5.08251	6.77348	7.08554	16.0356	3.05129	1.97962	6.29303	5.46708	6.59742	5.06744	6.74685	1.85009	10.4955	5.75119	7.6051	10.2539	2.26283	0	7.41376	7.62815	0	9.07959	7.43763	10.2413	1.15696	2.40017	8.3203	10.5174	0.661028	7.15157	2.85047	5.53294	9.83948	0.306684	10.6844	0	3.88719	2.3021	1.94733	5.49229	0	3.18489	11.59	5.9555	11.1929	4.80636	5.84274	8.33259	8.4804	3.29809	5.99182	2.52959	3.93892	13.361	3.32005	12.7946	5.80795	7.44513	4.23232	2.33222	6.13811	6.06114	6.66808	5.67179	7.48453	2.82783	10.3304	8.0864	6.599	10.2754	2.2557	0	7.62412	0	9.07364	7.43286	10.2295	1.15738	2.39969	8.31843	0	10.546	7.13684	9.82762	19.7793	6.66267	7.09047	1.69864	5.40593	2.91025	4.87118	10.2898	3.04838	4.13172	2.17878	3.82912	3.10367	6.13844	7.13413	9.62217	11.6901	14.7379	6.32266	16.7982	5.39987	5.21506	6.71412	7.3748	15.6168	3.06363	0.306859	10.6835	0
MSTRG.10830.2	5.62111	4.51287	4.08488	12.5497	11.2953	0	6.43435	4.8195	3.95971	0.637086	6.73036	4.97478	2.03838	4.94585	1.43457	8.69393	9.93112	11.097	11.6585	9.9456	14.5332	11.2601	11.1388	13.903	18.1726	5.92789	6.13411	0.479573	19.7224	19.8298	10.0213	12.1308	13.8416	12.2689	23.1047	11.5171	16.1376	15.0999	23.7072	16.3609	26.1017	15.0476	13.5991	10.3282	15.7685	12.9696	9.46836	8.44082	6.59337	13.8255	7.62246	11.3671	0	14.6938	5.14806	0	5.30413	3.42991	3.80463	10.3667	19.4724	7.3728	6.85441	6.235	12.4121	4.12782	12.9201	11.2268	12.2009	13.3577	4.80509	3.05688	3.45697	5.53139	8.26718	4.95154	4.31989	12.4036	0	6.25541	4.7657	5.02826	3.22503	0.228547	5.25367	4.87829	2.03858	4.2659	0	8.26687	12.0357	9.52924	8.89917	9.60078	15.2319	10.8078	12.5437	8.41563	15.6225	12.6674	8.2206	8.3201	6.12522	14.1252	11.435	10.5026	0	14.7043	5.14908	5.30327	3.43036	3.80543	10.3629	19.4742	7.36623	6.86965	6.23598	11.1388	12.4619	12.9158	13.3519	7.42882	9.47688	11.7793	12.8165	17.3115	6.27311	1.27556	6.0077	13.3258	0.479053	16.9364	11.6924	16.5605	11.359	13.5113	11.4271	21.5854	9.81131	15.1752	16.3715	13.4067	15.4037	22.2942	15.3332	24.2883	14.7386	4.8065	3.05557	5.60617
Rte5cG045261.1	8.53186	10.5295	22.7836	12.076	31.0371	9.82072	15.614	32.9894	12.374	14.7909	13.1901	4.95457	21.4009	14.8536	18.5972	9.63059	19.2703	18.5384	18.8693	24.6765	22.6904	36.6191	20.6607	22.0268	22.8184	5.78156	4.91745	20.9667	7.18117	5.44754	9.67287	6.30536	14.9303	6.0181	5.88203	36.8522	0	9.77537	7.55636	118.67	79.5183	118.512	83.6702	27.298	91.9343	44.436	21.2738	19.5556	29.8612	23.2462	18.6833	21.764	14.9282	0	23.6561	6.33737	16.0887	11.4104	19.2638	1.05199	0	2.09341	1.41099	13.5379	2.41679	1.90313	0.261126	3.76186	0.739357	0	28.2845	13.6256	26.6879	3.35674	14.0773	8.41934	10.5578	12.2752	9.51237	15.7062	33.3525	12.6969	11.2394	14.8937	12.3096	4.30556	21.381	15.1232	16.7063	9.56484	17.573	18.7316	18.6121	24.3923	22.6625	36.8385	82.7795	24.2302	90.6449	44.4845	20.7381	19.037	28.1074	22.83	21.4929	18.9202	14.9279	0	23.6387	16.0932	11.4112	19.2581	1.05207	0	2.09303	1.41104	13.5505	0	2.41616	0.261404	0	26.0897	19.8048	34.2542	21.7625	22.0579	5.36675	2.78123	2.76511	4.06903	20.9541	3.91323	2.51258	5.15221	4.26936	15.7519	6.01423	5.80819	32.8974	0.390841	12.3507	7.95119	9.55383	7.24761	115.646	78.0903	114.08	28.2882	13.6352	22.889
Rte2aG013123.2	0	0	0	0	0	0	0	0	0	0	0	0	0	0	0	0	0	0	0	0	0.166734	0	0	0	0	0	0	0	0.77344	0	0	0	0	0.151358	4.07513	0	0.677551	5.58711	0.590491	14.3384	1.60781	11.946	3.8089	0	10.1554	0	0.26352	0	0	0	0	0.52001	0	0.079807	0	0	0	0	0	0	0.457549	0	0.138553	0.102738	0.523395	0	0	0	0	0	0	0	0	0	0	0	0	0	0	0	0	0	0	0	0	0	0	0	0	0	0.390471	0	0	0	0.208206	0	3.53943	0	10.3719	0	0.223566	0	0	0	0.513836	0	0	0.079729	0	0	0	0	0	0.45833	0	0.138655	0.103542	0	0.524742	0	0	0	0	0	0	0	0	0	0	0	0	0.470094	0	0	0	0	0.129933	4.10635	0	0	2.59158	0	6.09002	0.59827	16.2285	1.65643	12.1916	0	0	0
RteUnassG089304.1	2.48503	5.00706	3.50162	4.40089	2.57854	2.3274	0.802716	1.46614	1.02864	5.54736	2.85348	4.24588	2.87188	4.10523	2.01651	4.82551	8.58056	10.5703	11.9839	10.203	12.8073	9.59481	15.7256	13.7874	22.2392	10.1814	3.5753	3.71913	0.861391	0.743775	5.00639	7.69722	8.06257	5.24501	0.223482	6.38951	1.63271	1.90467	2.0727	1.60545	2.08698	1.37895	1.36578	2.31524	2.50893	12.3576	6.97289	8.6604	11.9054	6.98009	10.793	9.5752	3.85197	4.95921	3.40134	1.61315	1.10771	3.80394	0.463151	0	0	0	0	4.71525	0	1.09765	2.302	1.94007	0.66105	0.844179	2.95558	1.52552	0	4.80434	1.24118	2.40481	4.89557	4.4209	2.34224	0.792263	1.52016	1.50756	0.950372	5.00315	2.99458	3.9875	2.87705	5.00707	1.9981	4.51814	4.03468	9.69622	11.3943	9.95423	13.1894	9.68162	1.45645	3.83479	2.60405	11.5551	7.30727	9.70548	13.3509	7.79735	10.2572	14.8198	3.84291	4.96423	3.39972	1.10778	3.80372	0.462314	0	0	0	0	4.72306	0	0	2.30278	0.844898	2.16819	16.0753	11.8277	13.6023	21.1675	9.89061	12.1474	6.71711	0.303456	3.71215	0.519509	0	0.738492	8.22719	8.00997	4.81595	0.22068	1.81973	1.69366	6.38363	2.00189	1.63256	1.81338	1.70389	2.09009	2.13005	2.95453	1.52544	0.605711
MSTRG.82774.1	2.60428	6.11961	3.61212	7.68729	2.25164	0.783918	1.45908	0	5.85387	3.08465	2.70761	0.97904	1.32407	2.85463	0.562587	0.546248	1.11697	3.87479	0.847698	1.02471	0.676479	0	1.22018	6.84658	3.7977	1.01353	2.11821	8.59394	4.70571	2.989	10.0605	16.2372	11.3052	9.3406	9.12092	0	4.55124	13.4469	16.814	8.94565	19.4902	12.5402	11.7811	4.41864	10.9387	0.973115	7.08841	3.99063	2.9016	3.14303	0	2.59506	3.23519	17.5763	1.07479	3.75879	2.05407	0.629469	1.26936	13.8646	11.9577	19.7996	14.5833	4.7064	8.39853	12.1064	14.7185	9.05588	11.7118	5.00459	2.07618	5.90768	2.25206	0	6.70837	2.54875	5.98362	7.36079	0.844707	1.55612	0	3.2975	6.03684	3.12849	2.59873	0.854676	1.32353	2.75272	0.728191	0.629816	2.63001	1.11808	3.87818	1.0681	0.307	0	11.0214	3.17355	10.5197	0.932652	6.33546	3.7928	2.81484	2.8548	2.52257	1.75456	3.23142	17.5876	1.07483	2.05231	0.629951	1.27048	13.8674	11.9459	19.7837	14.5633	4.7025	12.2946	8.39529	14.7071	5.00621	4.16692	1.31012	5.23452	6.92824	4.64411	0.970842	0	0.548064	8.50807	8.61018	6.34977	3.40628	3.92503	24.4887	11.2037	9.12572	9.30264	0.485467	5.03617	9.2566	15.0412	12.8311	16.9244	8.69136	19.2787	12.7053	2.07459	5.90639	2.32754
MSTRG.25363.24	0	10.4701	1.96604	0	7.45874	11.1855	5.35955	7.28671	2.19547	5.9485	4.46945	10.5315	0	8.94904	11.1204	8.20527	2.85336	0.929096	0.847584	2.09041	0	0	2.23144	0	3.5558	0	0	0	0	1.00999	2.27522	2.24922	6.04547	4.00482	0	0	2.36096	0.638944	0	1.7506	0	0	1.83031	11.8753	0	2.00693	3.16031	0	3.879	1.89415	0	4.42795	0	6.55601	0	0	0	4.52534	2.71118	0	0	4.19163	1.48677	0.599232	0	0	0	0	0	1.3621	13.6137	0	7.64658	0.540018	5.19162	0	9.9118	0	9.68882	5.06888	4.94319	1.11722	2.37023	5.91241	4.6091	11.5917	0	9.56346	10.3103	8.42338	9.63809	1.46828	1.18491	2.18967	0	0	1.6601	6.65627	0	2.58626	3.38616	0	3.3882	2.35542	3.45295	2.71781	0	6.552	0	0	4.52472	2.71566	0	0	4.19027	1.48541	0.646399	0	0	0	1.3599	5.17434	1.84303	6.22498	0	3.69543	0	0	0	1.01289	0	1.60675	0	1.73119	1.15877	6.4992	4.03099	1.57723	1.46365	2.26679	1.68266	2.43089	1.85978	0	1.43453	0	0	13.6048	0	0
Rte2aG011186.1	0	0	0	0	0	0	0.139969	0	0	0	2.81554	0	0	0	0.765846	0	0	0	0	0	0	0	0	0	0	12.6978	79.2654	0	0	6.1088	0	0	0	0	0	0	1.64997	1.06499	0	4.87265	0	0.834878	2.97279	5.73905	1.2534	11.0062	0	0	4.70772	0	0	0	0	1.8018	0	0	0	0	1.14911	0	1.97291	0	0	0	0	6.67659	0	0	0	0	0.838191	1.40588	0	58.6188	0	0	0	0	0	0.134827	0	2.20002	0	0	0	0	0	0	0.764394	0	0.677291	0	0	0	0	0	2.5854	5.8788	0.862558	9.25362	0	0	4.77617	0	0	0	0	1.80113	0	0	0	1.1496	0	1.97193	0	0	0	0	0	0	0	1.52676	0	0	0	0	11.9258	0	22.299	0	0	1.15978	9.00574	3.47044	0	0	0	0	0	0	2.84085	1.45723	1.0081	0	4.74414	0	0	0.837911	1.40654	0.576513
MSTRG.25363.1	7.78805	0	10.1117	10.1806	5.40021	3.73869	11.3344	0	0	4.48964	0	3.82677	0	11.508	0	9.69129	0	5.9812	0	8.97092	9.09215	4.6874	6.67673	0	2.85752	0	3.23005	6.40823	1.5088	0	0	0	1.94241	0	0	13.6825	0	4.84211	0	0	0	0	0	0	4.12675	4.57543	5.35361	5.47959	0	2.98124	0	0	8.35844	1.38761	6.39522	0	0	3.60993	1.77437	0	1.19419	0	0	11.7008	5.30778	1.73695	4.76904	0	1.70129	3.4831	5.12281	0	0	0	2.90564	7.87209	0	10.6017	3.5036	10.4503	0	8.4427	0	4.26098	0	2.17905	0	10.2662	0	9.24356	2.8444	0	5.7139	8.31033	9.14145	4.45065	0	0	4.06769	4.07412	4.15154	5.15533	0	2.71626	0	0	8.37413	1.38811	6.39244	0	3.61143	1.77232	0	1.18576	0	0	11.6552	0	5.31189	4.76431	3.48281	3.74223	6.25121	0	0	2.65928	0	1.38867	1.66384	0	6.37195	0	0	0	0	2.05376	0	0	0	0	3.13711	0	3.55018	4.36549	0	0	0	5.14839	0	9.40312
MSTRG.25362.5	6.43527	7.38161	6.91288	8.73973	11.1579	6.95327	9.67709	6.05801	5.56334	9.60421	7.84085	11.7449	8.15547	18.1431	10.3354	11.3434	11.9252	26.9783	20.4601	32.7176	30.9154	3.57624	10.6616	30.6407	7.85168	3.8249	4.32754	21.0829	7.4268	5.06961	12.2573	26.9915	8.40451	12.9593	22.2063	0	10.6919	19.6869	21.7601	14.437	33.6428	21.2544	25.7221	0	8.78002	17.0744	6.63158	5.11726	18.2015	6.65346	25.1942	12.3853	10.8954	1.59799	4.90517	4.57181	0.970904	0.168928	3.17632	13.3542	7.05318	4.10541	8.41412	1.33773	5.28188	6.76506	8.79959	7.88076	0	7.65817	0	7.88973	0	7.70244	5.32679	6.41177	7.82426	8.88473	6.07462	8.20166	6.40754	10.6902	5.15135	9.74341	7.72674	11.6923	8.15323	16.7188	9.06979	11.5415	20.8822	11.6479	26.1096	32.0275	28.3363	4.18561	24.781	4.158	10.1319	17.1196	6.33915	5.17922	17.5363	5.73455	12.3902	21.0482	10.8942	1.63689	4.91101	0.969405	0.168314	3.17642	13.3576	7.04341	4.11413	8.4122	1.33891	0	5.26281	8.80568	7.65569	9.51356	10.2495	24.721	29.3915	9.36902	4.9809	1.98614	4.40511	2.94717	21.086	4.37339	9.86131	5.32657	30.8691	9.22762	13.851	20.1927	0	9.97653	11.2135	22.5675	19.2057	22.6798	13.3268	32.4237	19.9703	0	7.90191	0
MSTRG.25361.10	4.4643	8.81238	12.471	7.72775	8.46999	7.17554	5.93244	7.52554	8.09212	8.83987	7.35435	7.87849	11.5757	5.9698	7.67155	8.12266	8.27813	9.51509	6.04674	5.80029	7.85742	7.3069	6.61643	8.79164	7.64401	12.1953	9.5627	0	11.6965	7.683	6.46927	5.3606	9.13689	9.78116	7.98684	7.01456	5.82501	7.86845	8.27984	9.35141	7.21959	7.78356	7.3214	7.67149	8.7064	10.0731	9.26614	10.3936	7.99999	7.46491	11.4454	7.39638	10.0898	10.4073	8.47983	12.979	12.9139	10.8988	8.70925	13.6095	11.3103	13.6776	10.7951	14.0185	11.9479	6.50083	10.7447	8.34606	10.9346	16.2045	15.1702	11.0029	6.66207	10.1092	8.67119	4.55235	8.25576	7.08534	6.9129	5.85546	7.62495	7.56107	8.15248	8.62025	6.66984	7.49049	11.5857	6.01006	7.70937	7.95082	8.77651	7.82731	9.12691	5.06093	7.83096	7.27703	7.15247	8.7904	8.02901	9.10225	8.32925	9.65306	7.63753	7.37163	7.47604	5.70706	10.0877	10.4013	8.48062	12.9179	10.9055	8.72317	13.6115	11.315	13.6919	10.785	14.0113	9.0984	11.9616	10.7541	16.1952	13.8692	6.41172	7.48241	9.20486	6.92042	11.799	15.3737	13.0267	10.1831	0	8.38687	4.82707	7.06417	6.46781	9.15824	9.75088	7.82652	11.208	6.2665	8.68657	5.97659	7.84309	8.20225	8.83777	6.15218	7.23873	15.1638	11.0107	5.47114
MSTRG.25361.6	7.79467	5.48668	12.8368	3.42943	10.7394	7.37097	7.17333	8.5664	9.6242	5.41327	9.2599	6.70885	18.6901	8.44157	10.8696	9.23602	12.5094	10.9044	9.59333	9.14193	5.81988	10.76	7.39507	5.26012	6.42936	8.95549	14.6453	20.5617	13.0501	8.74705	5.95539	8.08847	10.7784	8.80209	6.29718	11.8127	6.11496	7.34409	8.29116	7.06602	4.94088	5.39253	6.77645	13.3163	8.19678	8.7668	8.12317	10.5621	8.35286	9.55549	8.15616	9.0061	19.6677	7.33762	17.6342	8.50701	10.8925	9.93989	17.2885	12.628	12.0707	23.4725	11.4964	14.8822	10.9269	7.23223	13.2292	10.166	6.98818	15.758	16.32	14.9347	12.4701	12.5087	6.39329	6.84334	5.65563	2.69054	7.03809	7.17401	8.05492	8.85431	9.3622	5.45103	8.85564	6.68381	18.7088	8.23526	10.4247	8.88488	10.4029	12.5862	10.5962	8.39199	6.88906	10.3585	6.36847	16.062	8.1035	8.70739	8.20034	10.9067	7.91316	9.32046	8.76532	9.07944	19.6784	7.33236	17.6423	10.8929	9.9335	17.2958	12.6367	12.0709	23.4789	11.4872	14.9067	14.7991	10.9307	13.2407	15.746	14.7208	7.20057	7.80163	5.18567	5.87659	8.67459	12.2201	11.0931	8.57923	20.5668	6.287	7.04947	9.41535	8.25839	10.3947	8.72585	5.91368	7.22785	5.39284	9.35603	6.53235	7.25738	8.04894	7.35629	5.1239	4.88856	16.3098	14.9412	14.7635
MSTRG.36444.6	6.0676	4.42638	7.63608	12.3464	2.9789	3.1498	3.40786	4.4155	6.41801	4.27798	3.83919	1.81479	9.74975	2.11217	2.9744	2.06513	3.73403	3.96043	3.64862	1.32388	2.00275	0.925835	3.39375	0.868245	2.40972	0.536036	1.84311	5.09527	7.25436	3.78854	1.58569	1.93663	3.19518	2.72956	3.63452	6.78784	7.49801	2.12704	0.818037	2.93471	2.58097	3.249	3.06567	2.86873	3.51053	1.27784	2.33794	3.11648	2.6793	2.04436	2.4541	1.81059	9.02889	3.66042	5.0168	4.11079	7.23726	5.41232	6.7787	4.76425	4.49558	4.39619	8.37992	3.41566	11.5548	4.05644	6.0776	0	4.29898	14.2434	8.96187	0	6.84044	0.177571	4.56363	6.08732	4.42667	11.1651	3.06507	3.38796	4.30204	9.05248	6.76448	4.34162	3.82119	1.87212	9.7472	1.90315	3.07313	2.02512	3.35636	3.76312	4.07683	0.880536	2.26496	1.00961	2.90868	4.17919	3.40979	1.31828	2.26284	2.73418	2.64765	2.39048	1.59719	0	9.02123	3.65966	5.01425	7.24189	5.41275	6.7789	4.76496	4.49994	4.39954	8.36787	3.41596	2.99534	11.5505	6.0667	14.2459	12.3804	3.40421	3.23179	0.881167	2.42317	0.594153	0.45345	1.08	10.5821	5.09608	5.28971	1.41113	3.63306	1.90173	3.13677	2.71026	3.20958	7.7608	7.502	3.09435	1.07965	2.77668	0.968184	2.8261	3.04188	3.13395	8.96179	0	5.15591
Rte2aG013097.1	21.008	84.4953	42.9431	12.7011	20.9221	12.2801	6.71344	4.4849	37.7925	24.3713	36.9215	15.87	35.1857	7.08481	7.39702	28.4122	114.549	165.399	93.6451	84.4043	46.0683	31.3908	42.223	34.698	26.9715	36.3508	128.819	85.352	12.0151	20.6303	18.2186	46.5058	27.2735	23.6919	86.3843	45.065	91.5451	37.4094	42.6489	113.098	45.4122	104.182	106.555	19.699	215.62	114.355	26.4652	57.4469	177.501	41.0765	120.601	45.3117	174.903	6.60123	120.486	190.181	61.4244	53.6564	156.671	29.0145	19.0898	30.8584	42.6642	127.354	86.5508	19.2756	65.7344	54.4147	33.0957	78.3148	26.2466	72.0495	21.8661	111.899	10.6055	21.5833	86.1184	14.0781	12.0501	7.07426	5.27414	17.2751	38.1855	24.8528	37.9033	16.9353	35.1297	8.65528	7.43055	28.3809	22.4229	113.252	167.249	84.581	43.0372	33.7917	108.23	18.3905	225.609	118.98	28.0977	58.9614	177.915	41.1406	45.7463	82.8431	175.019	6.60112	120.552	61.4063	53.5947	156.878	29.0087	19.0738	30.8535	42.6567	127.347	37.958	86.584	65.7717	78.3287	64.7906	42.1495	46.0247	34.9418	27.8465	42.1385	33.1589	53.0925	11.2248	85.2398	6.87198	23.2337	21.2727	35.8072	29.2586	24.2189	90.0045	37.8656	96.1485	31.0821	57.9739	37.4078	42.4461	114.276	46.7592	104.773	26.2706	72.0544	21.3937
Rte4cG034325.1	31.346	21.4049	0	20.917	70.7681	22.1897	15.9954	69.878	14.0771	17.3972	15.1545	27.478	1.84612	49.2432	62.3239	45.1842	159.222	192.441	202.323	15.468	61.052	386.962	74.6181	0	49.0759	311.519	77.1783	0	57.7545	42.5736	126.132	9.9473	157.211	128.845	24.0328	0	14.0495	66.4409	29.7448	68.1678	0	5.55788	4.78248	10.0701	46.2545	132.72	80.236	241.804	25.8176	97.9154	62.7544	86.5923	0	20.0013	0	0	0	6.70586	0	2.914	5.6416	29.102	14.0749	4.54342	0	3.45588	2.72418	9.15282	9.20531	10.5945	1.97848	0	0	19.4744	82.3505	29.5237	21.277	20.9991	21.8642	15.0095	66.0013	25.129	14.3788	17.7494	14.9117	27.343	1.87041	48.3459	59.802	43.5782	85.6774	157.901	192.84	20.5006	57.1289	378.956	5.05193	10.757	45.972	127.721	79.3159	237.253	32.2705	97.8646	87.9212	35.8651	0	20.0038	0	0	6.70957	0	2.92839	5.66563	29.0516	14.0797	4.55287	6.20445	0	2.69033	10.5982	0.807342	72.255	51.9986	0	47.7347	304.2	115.004	116.353	51.262	0	36.3493	23.4099	41.8179	0	156.41	128.654	21.4562	0	12.9466	181.343	0	68.5386	29.1358	66.3866	0	9.63376	2.01179	0	1.49123
MSTRG.25350.8	2.96427	4.52146	0	2.20137	3.92224	3.90105	4.97978	4.0504	1.1714	2.27954	3.32524	4.24363	4.08633	3.84571	3.70058	4.26173	13.3619	10.1677	8.94948	8.97137	13.9147	6.29916	4.91071	5.96268	4.93245	1.79938	2.1813	4.94466	0	0	1.45984	7.03916	12.0559	11.2125	5.04465	0	4.60351	3.03567	2.66011	5.13977	3.52651	1.86049	4.43973	0	7.87774	14.3311	6.96918	10.4388	5.70675	12.0116	10.9204	8.85559	0.508559	1.60032	0	1.03556	0	0	1.82079	0	0	0	0	1.09508	0.202807	0	0	0	0	0	4.21815	2.47604	1.78194	1.5761	2.26811	3.02551	4.37666	2.11205	3.72209	4.58101	3.88706	1.91819	1.18553	2.25623	3.29759	4.35309	4.0855	3.46656	4.11202	4.20203	13.3717	12.678	10.1061	8.85621	12.2424	6.55809	4.2671	0.126461	7.64628	14.1993	6.91673	10.4104	5.81423	11.6159	9.00458	8.83602	0.508474	1.5991	0	0	0	1.81995	0	0	0	0	1.09544	0	0.203035	0	0	4.14916	4.65607	5.64567	6.38058	4.63237	1.74458	3.72154	3.69282	0	4.94491	0	0.786673	0	3.79779	12.1143	11.4751	4.65662	2.64209	4.6243	3.72675	1.25675	3.02157	2.74004	4.84532	3.42614	1.97696	4.21772	2.47506	1.82621
Rte2aG013089.1	32.8688	38.9662	7.99983	21.3967	28.4354	52.1403	21.1121	48.214	32.8082	48.1118	38.918	53.1032	4.35321	44.1296	45.505	46.2985	88.825	80.0696	76.7937	82.9392	68.1745	97.1893	86.0668	39.0359	57.6602	72.6447	33.6689	7.25847	1.40106	1.79163	24.9179	20.9814	35.6586	21.6735	10.2426	21.0652	12.3421	13.8282	11.6757	14.6277	15.0773	18.5116	13.19	0	17.6869	67.0374	35.0065	78.9635	75.0068	50.8252	95.508	59.329	4.87442	7.75948	22.1812	9.80183	14.7119	19.0093	9.33557	1.26915	1.5513	3.02027	0.811651	7.86769	1.41207	1.99168	4.56647	4.23904	3.80913	3.6975	10.2821	2.39229	13.0756	46.5516	18.1723	32.6325	38.6632	23.3702	51.4668	20.801	49.6719	28.8592	32.9079	46.8328	39.1303	53.2814	4.34645	44.7123	44.2675	45.2644	30.9342	90.1224	79.0781	82.3072	67.9579	99.7765	13.2784	0	18.1527	60.3458	35.1068	77.2341	71.1093	51.6838	57.9942	64.8694	4.87375	7.75041	22.1878	14.7037	19.0146	9.34827	1.27067	1.55119	3.02033	0.812106	7.87007	0	1.41194	4.56682	3.69625	6.16063	88.2524	43.0936	38.1383	58.2055	72.713	81.4965	43.1101	2.05165	7.26097	2.51405	0	1.65504	15.8398	35.4357	22.2957	10.0014	16.3102	12.4012	14.0362	12.2849	13.8159	11.8205	14.606	14.3008	19.0752	10.2805	2.39376	11.3326
MSTRG.96316.3	13.8234	17.3089	11.8795	54.5138	48.0067	26.3056	64.1941	43.9982	19.8752	25.5201	8.58497	26.2882	15.2506	29.2953	31.2331	15.9688	5.89889	30.2534	26.0602	91.8493	96.857	52.2188	104.305	179.061	128.81	23.3806	10.0767	51.0253	7.494	0	66.6392	155.265	95.7354	107.524	35.2249	0	29.2565	19.5189	26.714	18.26	42.9926	30.9613	13.3454	16.2589	2.43069	33.384	156.933	42.459	43.4842	115.31	57.0109	123.035	9.89208	56.7929	42.1637	24.9392	32.329	10.8773	8.97602	0	15.9768	15.267	5.76691	47.8765	30.3753	7.49413	15.0725	4.51433	9.88532	28.8453	11.1636	42.4234	0	17.2489	8.7959	13.4957	18.3939	53.9818	24.0246	65.7226	42.6694	20.1843	14.5923	21.4638	8.8146	22.5235	15.2817	20.4261	29.1334	16.0138	28.6241	6.99038	29.7039	104.388	78.1768	48.4403	13.0773	12.072	5.59799	31.0371	152.758	39.9742	45.0488	114.804	113.988	187.016	9.8808	56.6947	42.1146	32.2402	10.9076	8.97379	0	15.9246	15.3251	5.78081	47.9538	8.81296	30.4018	15.0732	28.8545	22.6325	102.046	101.534	190.419	127.81	21.9754	22.8086	9.00537	0	51.1479	3.40381	13.8435	0	141.143	86.8812	110.008	37.9956	28.0309	26.3563	17.4166	28.9423	20.1231	27.2701	16.3393	48.4742	29.5176	11.1965	42.3635	4.56079
Rte2aG013086.2	7.16411	8.04029	13.7466	8.98397	9.00214	4.9785	9.41308	5.65315	7.78392	5.99861	5.89311	5.97843	11.5189	7.43646	6.87908	6.15208	5.03344	3.101	2.49956	3.69552	4.74983	5.09617	1.37162	0.776754	5.15554	6.55949	6.97684	7.72116	5.35784	10.7775	6.84614	5.55031	7.56563	7.32925	6.33086	11.6671	1.8937	4.86182	4.0042	4.36057	3.55444	2.03132	4.97467	11.1305	6.96126	4.1881	3.84587	3.69545	4.0029	5.44788	5.21018	3.08451	18.7523	2.70212	20.4493	9.77398	5.14478	6.15668	14.5018	11.9674	12.4965	5.72867	6.35766	7.35924	9.47193	5.79142	10.8829	8.63413	5.69892	10.6901	15.362	10.244	8.06713	7.94899	9.02401	7.05547	7.90426	8.70711	4.82369	9.02914	5.29024	4.00687	7.62055	5.81121	5.60708	5.88961	11.518	6.89683	6.14035	6.32083	5.61066	4.93442	3.05724	4.42328	4.32379	5.5555	5.0473	7.51705	7.43563	4.15364	4.18795	4.10592	4.18366	5.39767	3.09273	5.29845	18.7577	2.70068	20.4403	5.14757	6.16267	14.4654	11.9647	12.5106	5.73233	6.3549	7.36113	4.63947	9.49583	10.8851	10.6966	18.0997	1.2903	6.29688	0.158975	4.72648	6.07149	6.69992	7.125	5.11277	7.72116	6.66967	0.699417	10.57	4.72022	7.54947	7.03947	5.76311	8.16363	1.78261	6.10731	6.31242	5.86845	4.49562	3.80511	3.40024	2.12045	15.3521	10.2525	10.2107
Rte9aG070349.1	0	3.46681	5.07942	1.20982	0	1.65845	0.58474	0	2.89873	5.36119	0	0	12.8201	0	2.24504	3.81251	0	1.64441	0	0	1.83202	0	0.678283	1.63939	1.05123	2.77433	0	0	0	0	1.43748	0	2.51586	0	0	3.0036	1.66177	0	0	3.28703	0	3.62903	4.1685	0	0	3.89574	0	2.81442	0	0	0	2.27618	11.9061	0.756213	5.86505	2.96496	0	0	4.56731	11.241	11.489	6.58706	13.468	0	0	4.66403	6.97108	2.25619	6.1229	9.78194	0	7.425	7.44682	13.1493	4.68307	0.974706	3.63761	1.14257	1.63436	0.630683	0	4.07545	3.07721	5.22684	0	1.72197	12.8185	0	2.36705	3.80372	0.491186	2.41569	1.5764	0	1.60256	0	2.99791	2.42427	1.65883	3.48335	0	2.75734	0	0	1.64086	0	11.8969	0.755352	5.86761	0	0	4.5772	11.2118	11.4631	6.65155	13.416	0	0	0	6.97295	9.76323	3.03823	0.66391	0	1.59247	1.35533	2.77102	0	2.85162	7.00993	0	1.82156	5.63982	0	0.292439	2.60242	0	0	2.80842	0	0	0	0	0	3.43517	0	3.59387	0	7.41591	7.21604
MSTRG.65331.2	0	0	0	0	24.5961	0	0	0	0	0	14.0568	0	0	45.3339	0	0	0	0	0	3.40547	8.65331	0	0	0	0	0	0	3.12678	0	0	0	0	0	0	0	7.35153	0	0	0	0	0	0	0	9.53111	0	0	1.92763	0	1.28644	0	1.44373	0	18.9489	0.632652	9.34719	14.2098	1.34504	0	8.18818	0	0	0	0	0	0	0	0	0	0	0	8.00753	5.27191	0	0	0	0	0	0	0	0	0	0	0	0	13.2835	0	0	39.3207	0	0	7.12778	0	0	3.1497	9.71648	0	0	4.78915	0	0	1.8367	0	1.00128	0	0	1.17642	18.9511	0.63271	9.34697	1.34848	0	8.18987	0	0	0	0	0	0.739587	0	0	0	0	0	0	0	0	0	0	0.112042	0	3.12659	0.380162	0	0	0.654961	0	0	0	0	0	0	0	0	0	0	0	0	8.00696	5.27693	0
MSTRG.87424.4	0	0	2.36931	0	0	0	0	0	0	0	0	0	0	0	0	0	0	0	0	5.24885	1.99782	0	0	11.5776	0	0	0	6.04906	0	0	0	5.35812	0	0	1.52696	0	0.812563	0	6.64877	2.28281	8.05096	4.29423	10.686	0	0	0	0	0	2.74249	0	0	0	4.05579	0	0	2.34038	0	0.604815	0	3.70018	2.41103	2.27802	0	0	12.3579	5.09351	5.6232	9.40747	2.23642	0	0	2.93807	0	1.40682	0	0	0	0	0	0	0	0	0	0	0	0	0	0	0	0	0	0	0	4.94779	2.44989	0	11.4645	0	0	0	0	0	3.49559	0.718321	0	0	4.05507	0	0	0	0.598335	0	3.71292	2.41059	2.27192	0	0	0	12.3725	5.6347	0	0	0	2.63355	12.1412	0	0	0	0	0.197086	6.04848	0	0	0	5.28641	0	0.147111	2.17128	1.20358	1.30113	0	8.10216	0	6.94142	2.11198	9.21002	4.80634	0	2.94247	0
Rte2bG015097.1	4.00973	2.47393	0	6.59194	5.90284	3.80412	6.06884	0	4.97567	6.9213	2.59804	3.69023	0	4.31566	3.63321	3.13043	3.76628	4.43017	0	4.22295	6.58474	5.49387	4.30732	6.33364	0	4.76792	5.84933	12.5668	6.03976	5.10734	13.1965	11.3864	13.2952	13.7351	6.28665	0	3.55252	10.2071	8.09436	6.49205	4.32692	4.60157	4.76433	4.14421	4.35454	7.75373	7.81418	3.17168	4.54705	8.16378	0	5.03472	1.89306	7.69966	0	0	0	4.37201	0	0	0.713576	3.71314	0.596334	3.86381	3.64781	3.60437	5.28735	5.02024	1.52514	5.3392	0	0	2.96003	6.90728	5.44607	3.82877	2.33236	6.36308	3.81722	5.75122	0	6.61352	5.38308	6.7078	2.32409	3.66507	0	4.02366	3.49844	3.242	5.2135	3.66674	4.2649	4.26722	0	5.502	4.93305	3.36333	4.52501	7.46884	7.67435	3.24094	4.42128	8.03746	4.95938	3.35049	1.89517	7.695	0	0	4.37152	0	0	0.719244	3.71582	0.596293	3.86024	5.29093	3.64653	5.28839	5.33568	2.55639	4.43381	9.6602	5.06595	0	4.51107	3.80894	2.82101	5.51691	12.557	6.19873	4.93932	5.01821	0	12.654	13.4675	6.37114	0.578167	3.47788	9.52666	0	10.0934	10.1874	6.43642	0	4.68859	0	0	3.08018
MSTRG.25335.2	22.5399	23.9111	18.4737	23.0356	0	29.6696	33.7235	13.761	0	19.6246	21.24	26.8929	9.50173	31.4217	22.6081	23.5038	28.3137	28.5156	28.1626	0	25.3683	21.1343	8.14221	36.7197	0	20.5462	12.421	0	22.6062	17.5739	46.7344	36.5506	42.9172	35.4716	35.224	0	26.675	29.7417	29.2035	22.4397	19.2517	19.8076	27.7599	0	19.3498	29.0744	51.7737	0	0	0	19.3489	45.4389	0	37.982	0	0	9.02587	13.8448	14.3214	12.2314	12.4911	11.7251	10.7255	21.1952	0	11.9748	0	15.1227	12.5247	0	8.27205	12.1426	0	14.6101	11.4596	22.1092	23.5325	22.2005	29.3796	19.7495	13.0118	20.9839	0	19.6088	21.2559	26.4944	9.49857	30.3529	21.2727	22.5684	41.9437	27.6039	27.828	0	25.9608	20.9598	28.0304	8.84513	18.9149	28.8579	50.1341	0	0	0	44.1657	40.9173	0	37.9571	0	9.0259	13.8447	14.3347	12.2204	12.4894	11.7313	10.729	21.1907	16.7156	0	0	0	9.02408	15.7507	0	35.2092	0	20.1463	16.641	14.0175	14.9443	0	14.4917	12.9117	18.1654	17.1405	43.087	35.0962	34.8755	15.2974	25.6951	29.1228	21.2022	29.0023	28.2692	22.6279	19.8229	19.5381	8.27473	12.141	7.98675
MSTRG.43133.6	0	17.086	5.12899	22.8014	17.5478	19.8872	25.8689	20.1215	4.3729	19.7468	17.6698	26.3031	12.1743	24.8782	23.1703	22.4293	21.925	23.2992	18.7133	28.8079	0	6.69282	20.4765	32.1112	0	11.9783	0.96839	5.89635	0	0	12.6569	36.2115	29.1211	27.1617	5.55322	0	7.37635	2.17811	0	2.14928	3.95299	4.04177	0	9.61266	1.96451	27.5033	34.2923	7.98238	21.7786	15.965	0	38.4285	0	22.3593	0	0	7.46514	11.8058	16.3677	0	0	0	0	15.0928	0	0	0	0	0	0.741343	14.0819	15.6289	0	5.80791	0	0	17.0608	18.8364	18.1145	25.8211	20.2999	10.3284	4.59106	19.7002	16.9655	26.0461	12.1725	22.3973	21.8061	21.9552	30.2465	23.1028	23.2529	27.5353	5.74346	8.58829	0	13.2459	1.51851	26.7267	29.9216	7.46057	19.0012	15.2852	31.6846	36.6787	0	22.2984	0	7.46739	11.8221	16.3793	0	0	0	0	15.0985	0	0	0	0	0	19.6609	4.46012	30.0494	0	11.8344	11.275	4.55126	0	5.9164	0	0	0	22.087	23.9439	26.1747	5.06834	0	6.88004	1.95248	2.35881	2.16609	0	1.98907	2.08497	3.96388	14.0874	15.6385	4.36932
Rte3aG019928.2	0	0	0	0.092488	0	0	0	0	0.370167	0	0	0	0	0	0	0	0.528631	0	0	0	0.549326	0.207651	0.701512	0	0	0	1.21622	0	31.2831	31.3366	0.470235	0	0.417767	0	0	0	0	0.7308	0	0	0	0	0	0	0	0	0	0	0	0	0	0.31164	0.177072	0.902428	0	0.548779	15.1576	10.3583	0	6.49268	2.3396	0.798965	0	0.166129	1.30995	8.67807	3.76783	2.7723	9.08328	0	0	0.492708	1.2944	1.17445	0	0	0	0.096225	0	0	0	0	0.363431	0.220144	0	0	0	0	0	0	0	0.77317	0	0	0.732248	0.205164	0	0	0	0	0	0	0	0	0.309914	0	0.176998	0.901678	0	15.165	10.3566	0	6.48933	2.33844	0.799217	0	0.166292	1.01188	1.30936	3.76737	0	0	0.755815	0	0	0	0	8.12878	1.78497	9.278	0	28.002	18.6409	30.3698	0	0.399769	0	0	0	0	0.655716	0.25849	0.749806	0	0	0	0.09185	0	0.492458	1.479
MSTRG.55314.7	20.8117	13.9109	13.1985	17.3926	18.7087	13.8354	10.6563	21.9007	15.4061	16.1297	16.8845	17.0738	14.9655	14.81	19.5047	17.3501	16.6146	14.8346	15.3294	5.41564	13.3073	18.0669	6.37389	4.5381	7.63543	21.8778	16.1722	9.88754	17.2075	16.7368	12.5355	4.13553	13.4735	10.0218	6.61298	12.14	9.04881	9.43008	8.72155	13.3942	3.90242	4.78616	8.06513	10.4744	16.7456	14.1682	8.55893	12.9219	6.82019	11.2332	8.54279	9.752	11.177	11.797	13.5608	9.10497	16.5155	16.7648	15.2571	7.19516	13.1286	13.1556	9.16436	16.8396	11.005	10.4289	13.5564	6.03223	11.6719	14.1586	16.0226	16.223	15.4748	12.4241	20.7026	20.2552	13.3871	17.2334	13.7772	10.05	21.5407	14.1657	15.3863	15.7031	16.6551	16.5726	14.9629	13.7152	19.1042	17.1489	13.7603	16.4866	14.4144	5.27508	13.7783	17.9083	8.01339	11.0027	16.3507	14.0523	8.51228	12.8004	6.54875	11.1457	9.80208	6.09377	11.1812	11.794	13.5722	16.5145	16.7667	15.2556	7.19341	13.1277	13.1588	9.17834	16.8502	8.3884	11.0052	13.5535	14.1515	15.9808	6.42141	6.66965	4.12782	7.49319	22.0584	23.2449	26.7182	19.2622	9.89556	15.116	9.54603	16.3271	1.94119	13.6141	9.85276	6.50938	12.1585	8.8766	17.4311	6.63572	9.55528	8.64779	12.9258	3.57479	4.65491	16.0265	16.2224	15.6286
MSTRG.44071.6	4.1044	7.33709	10.8896	7.25959	2.0377	4.69766	2.62008	6.27712	8.10661	5.7246	6.09918	3.78082	3.42564	4.53023	2.69171	6.11008	3.32386	3.27786	1.81414	3.19778	8.55396	4.16845	3.42624	3.01303	3.53102	2.09926	9.29597	7.86251	10.8359	11.5085	1.8981	2.71666	4.40172	3.78886	2.48361	3.37178	2.26614	4.74291	2.95023	5.34132	2.86404	3.92442	7.02447	7.31453	4.20487	3.42357	2.68042	4.14138	3.42802	4.77013	3.12631	4.29785	11.0623	4.96028	5.46961	8.6803	9.83085	7.37645	9.42834	6.73067	8.91471	7.4647	6.86613	9.29771	9.34116	18.0097	11.942	9.78802	8.80393	10.0589	5.10074	9.65901	5.75448	9.02394	2.22201	4.32839	7.21522	7.49918	4.37763	2.56491	5.98999	7.94226	8.09817	5.57148	6.03461	3.40137	3.42632	4.33138	2.70696	6.15715	2.57515	3.47503	3.22217	3.06623	8.50511	3.8672	7.09381	7.93924	4.0708	3.20161	2.72687	4.13796	3.21554	4.60642	4.332	5.07731	11.0603	4.96198	5.47029	9.82045	7.38504	9.43335	6.72844	8.91027	7.45162	6.8664	9.2987	10.5746	9.33329	11.9448	10.0603	5.76279	3.31504	4.13775	2.95879	3.15742	2.09726	5.20283	5.65742	8.01153	7.86967	15.2233	17.8989	10.9808	1.82078	4.04158	3.81297	2.30472	3.2686	2.12593	4.52627	3.31287	4.9342	3.09068	5.24919	2.82963	3.91036	5.10685	9.65778	7.10297
Rte2aG013071.1	46.7567	61.3531	58.0458	44.2185	35.828	38.9846	29.7756	95.8061	37.5891	32.0691	39.7777	24.557	30.0307	18.4618	35.5504	35.0721	57.0713	50.2638	48.0986	38.1182	19.9034	43.9151	35.3135	13.2	24.2063	38.7636	21.9136	30.2054	38.7035	23.0146	13.2214	25.2021	26.3621	22.8441	57.4379	87.0703	114.78	46.7711	49.7204	86.4955	62.7647	139.2	62.5256	58.4937	108.717	38.5661	14.8867	88.8522	145.883	22.9271	86.7722	23.8538	92.0853	32.1674	120.631	107.769	53.5188	71.8545	60.0752	99.4512	92.515	50.3662	118.299	77.7072	56.5531	143.461	108.267	118.703	105.762	105.298	33.7952	48.1433	101.729	35.5782	86.1202	54.4176	69.4738	53.8577	42.1719	29.8445	104.236	54.4055	39.4957	34.4347	42.3486	26.855	30.0725	22.4483	39.8996	37.2717	20.5342	61.2641	51.4158	40.91	15.8504	46.5352	67.7815	45.3145	132.529	43.253	16.4915	99.3125	169.073	25.0416	24.5689	34.0755	92.1038	32.2465	120.556	53.4229	71.7847	59.9721	99.5572	92.7503	50.2541	118.338	77.8063	108.52	56.5892	108.286	105.375	70.8682	38.3435	40.2814	20.6072	30.5697	42.4683	27.9522	24.9478	54.1022	30.2083	36.3052	66.1396	27.0909	23.56	27.7657	22.8585	66.6058	84.2791	136.818	69.6433	63.6327	50.6162	62.0665	96.3929	67.4047	154.473	33.7582	48.1509	104.273
Rte2aG011149.1	5.51028	2.48704	0	1.80397	0	0	6.38213	0.182956	12.2978	3.09577	6.11571	0	0.338665	1.06957	0	0.112514	0.489525	0	0	3.91495	0.340486	1.18141	1.43587	7.51349	3.45599	1.56245	0	4.52727	13.5405	27.7307	1.94356	4.20015	6.73702	2.55708	0.898255	0	11.3545	74.4623	20.9597	79.9203	0	15.8421	7.88856	0	6.82371	0.799547	0.671219	1.39593	1.35778	4.05848	0	5.61515	0	3.57286	0	1.7922	14.2742	7.62441	0	0	35.8055	0	16.3843	1.21218	1.75221	88.1019	0.1783	44.2868	47.7929	0	0	2.47075	3.9122	0	3.58353	5.5363	2.46831	2.28853	0	6.13089	0.17901	3.43923	13.2492	3.15844	6.71053	0	0.338811	1.10763	0	0.113976	6.71124	0.507643	0	3.89203	0	1.14954	8.14697	0	6.67576	0.647239	0.715788	1.38773	1.31453	4.00164	5.81126	0.649821	0	3.57964	0	14.2631	7.63183	0	0	35.7976	0	16.3881	1.21237	23.4791	1.75281	0.178299	0	0	1.40374	4.37164	7.31633	3.39071	1.71903	0.742124	1.10538	15.9359	4.52373	30.6263	680.17	27.6391	8.16665	6.28419	2.76264	0.780147	0	11.8631	65.1037	61.1713	76.6761	21.5251	80.4803	0.72703	15.5637	0	2.46869	1.71008
MSTRG.68229.6	3.81657	0	18.6896	14.7221	7.12653	0	30.472	0	0	0	0	0	0	0	0	0	0	0.689596	0	4.146	1.8072	1.00679	0	14.3038	0	0.916459	1.1767	22.5799	0	0	9.74518	17.9091	0	0	0	5.2569	0	0	34.4144	5.59111	28.4641	0	24.3976	0	0	1.63809	2.25428	0	3.26231	0	1.32488	2.91912	5.70624	15.2182	0	0	0	0.700296	0	16.7439	0	6.61833	0	1.84534	12.9821	0	0	11.4047	6.32404	5.31621	10.4884	0	2.42017	2.40144	3.98571	2.96886	0	10.0964	0	30.6519	0	0	0	0	0	0	0	0	0	0	0.791197	0	0.665143	3.84165	1.88115	0.979689	23.403	0	0	1.5857	2.19721	0	3.18037	0	0	1.86159	5.70825	15.1887	0	0	0.70119	0	16.7387	0	6.62619	0	1.8493	13.0195	12.9728	0	5.31532	11.7091	0	0	13.8222	0	0.862872	0.745882	0	3.44971	22.6115	0	0	0	0	0	0	0	5.19006	0	0	13.1733	0	33.4062	5.87999	25.4857	0	10.4868	0	2.39009
MSTRG.25550.4	13.333	15.3035	32.6537	0	20.0148	0	18.9709	5.8888	11.7769	0	9.13122	9.99285	40.2158	0	15.2834	0	3.17983	8.96605	1.91152	17.2267	8.9009	0	4.0527	23.7665	0	0	11.7288	28.4703	0	0	8.18454	33.5277	0	16.1873	15.4098	41.1545	16.8255	14.118	8.73897	0	17.5255	7.83825	0	15.3419	6.2417	6.00897	2.71101	3.15267	12.604	11.5464	6.81633	19.8783	26.7217	0	23.3382	18.3793	28.5552	27.2762	24.8157	20.8104	18.51	14.4364	14.8661	25.536	22.2299	16.9162	22.2	11.1824	12.7773	0	18.5791	36.2056	33.2156	4.09961	4.22227	14.8902	16.079	0	0	20.9095	6.53167	3.57575	11.6401	0	9.26573	10.6121	40.2941	22.9891	15.4255	0	20.493	2.93257	8.91447	14.9042	12.2628	0	0	0	6.06121	6.50764	5.48092	3.01695	12.62	11.8149	20.727	0	26.6825	0	23.3221	28.541	27.2933	24.8264	20.835	18.5254	14.3275	14.8352	25.531	23.8212	22.1943	22.2095	0	0	5.81705	20.3424	23.2309	10.0341	0	9.96659	4.74697	3.35605	28.4327	0	10.5938	0	31.3382	10.7692	16.1418	15.4788	25.3419	17.2053	15.4304	15.5851	13.4433	9.00869	0	18.033	7.72973	18.5836	36.1493	30.4096
MSTRG.98944.2	5.00869	2.64709	39.6328	0.472318	6.99906	2.40423	4.10662	5.18554	2.247	0.643472	3.05963	5.92909	20.325	7.03701	4.15822	2.31144	4.68363	3.5046	3.37363	0.789296	0.340549	3.50938	3.41492	0.265115	2.22929	10.5115	8.36033	16.5386	4.45168	8.08504	7.8142	2.88157	4.91689	8.8897	3.43873	19.1743	3.39418	2.32296	3.54553	2.66366	0	0.312949	2.02333	4.80109	2.43373	0.385776	2.60528	2.86216	0.768922	5.94475	1.76273	4.16621	9.19305	1.45338	3.48671	10.6581	9.21935	17.3458	13.5243	0.129346	5.83056	7.74683	1.68369	14.0053	7.98878	4.35098	14.4861	5.61472	12.0063	11.6289	18.8031	25.2553	4.03862	4.00405	1.14519	5.06933	3.69242	0.467387	2.25121	3.43131	5.35848	3.03385	2.23258	0.655576	2.86093	5.8957	20.3261	7.2487	4.25852	2.00625	7.14289	4.5984	3.55104	0.868778	0.385773	3.88984	1.39786	8.71863	2.30637	0.381212	2.69332	2.364	1.26736	5.72863	4.54916	1.3344	9.19988	1.45345	3.4924	9.22231	17.3469	13.5218	0.129616	5.84018	7.74739	1.6862	14.0165	9.59255	8.00856	14.4716	11.6179	5.96686	3.44412	1.49865	0.417991	2.14111	10.8741	8.89845	6.32702	3.86806	16.5285	4.88774	2.53623	8.06679	0.594213	4.83228	9.92125	3.76862	9.834	3.65957	5.26131	0	2.34979	3.5502	2.53605	0	0.305954	18.804	25.2724	5.09639
MSTRG.92465.2	0.64661	0.528614	2.3593	0	0.052551	0.066966	0.660132	0.359172	1.06001	0.906696	1.1095	0.389183	1.09262	0.576512	0.175666	0.6276	1.17048	2.02684	1.90283	3.2885	1.58441	4.97621	0.909276	1.09016	0.361077	4.12509	8.73288	1.44296	13.2085	13.4565	1.46035	0.937063	0.801047	0.155415	1.68032	0.77601	4.12246	3.46198	2.40602	5.93565	1.68891	7.9818	4.15798	0	10.6734	4.2717	0	1.7251	3.481	1.21446	2.22577	1.83432	0.997541	0.131567	0	0.095425	0.823968	0.914961	0	5.6582	7.36869	10.5446	5.11478	0.308378	4.40623	3.85178	4.5541	4.57248	3.50907	1.65311	0.425397	1.70993	0	5.4108	0.743179	0.633429	0.575374	0	0.039448	0.586708	0.348929	0.874064	1.08335	0.890657	1.08611	0.370384	1.09163	0.595693	0.237039	0.608382	1.76825	1.24868	1.89392	3.14844	1.45836	4.94461	3.93546	0.124584	10.7055	4.27681	0	1.69445	3.29133	1.19377	1.89899	0.832408	0.996928	0.131549	0	0.824203	0.913927	0	5.65989	7.37104	10.5421	5.11551	0.308306	6.47929	4.40804	4.55169	1.65363	3.12032	0.883405	0.507195	1.13995	0.341896	4.1822	4.33172	6.36914	6.7232	1.44312	6.15006	7.54509	12.6101	0.041541	0.98295	0.20457	1.54827	0.468026	4.2888	7.64472	3.59964	3.50361	2.2822	5.97205	1.58445	7.69344	0.425207	1.70832	0.319607
MSTRG.9083.6	3.55055	3.76086	4.584	4.83087	2.53523	2.82462	0.496341	4.04498	6.96697	9.20463	7.56409	5.14319	4.98214	3.9247	4.0204	6.25273	1.21771	2.12484	1.72725	0.668538	0.718421	2.89926	1.39113	0	1.27374	1.8153	6.18426	2.6639	12.9644	10.1034	1.60793	0.262194	1.30952	2.42624	1.63452	3.12699	0.606278	3.80531	1.33798	2.60954	0.60879	0.755304	1.96034	5.42152	3.0763	2.61775	0.720258	4.49567	0.782926	0.986327	0	0.638229	0.500387	3.82884	3.56351	3.439	11.6702	7.89198	4.54782	1.7867	4.96925	5.07039	1.4183	6.20938	2.82202	6.11212	4.15406	4.83519	9.05446	4.14494	6.06253	2.55841	2.87144	2.50267	7.47629	3.4048	3.79062	4.43878	2.84582	0	3.90431	8.23664	7.05549	9.4869	7.57519	5.01504	4.98618	4.47368	4.20945	6.12933	0.673936	1.27104	2.01818	0.686913	0.77965	2.828	2.18494	6.82296	3.53267	2.31403	0.709767	4.27931	0.505787	0.99426	0.600758	1.37179	0.500198	3.82913	3.56821	11.6736	7.8882	4.55701	1.78855	4.96295	5.07437	1.4185	6.20973	4.39639	2.82819	4.15332	4.13701	7.90939	1.42851	1.62404	0	1.18439	1.69056	5.22313	7.69564	10.7753	2.66271	15.0195	10.8062	10.303	0	1.26026	2.56385	2.03991	2.73288	0.609788	5.52654	1.20654	3.83009	1.33988	2.55813	0.611801	1.33252	6.05465	2.55667	3.38713
MSTRG.25324.2	7.68157	5.59505	94.9043	7.78337	7.57407	8.33064	10.5799	5.75789	1.03013	0.88598	6.82915	7.58262	48.966	5.24134	8.07193	9.12491	7.20227	7.75951	4.44938	5.35199	6.27372	8.30009	6.52099	33.6073	51.7879	103.498	141.259	35.8913	275.536	137.192	97.509	57.955	43.578	25.6391	319.981	29.9683	119.685	173.56	118.568	1003.4	547.392	817.909	753.54	17.24	1208.42	33.3181	80.8438	50.6482	65.4938	46.2037	30.6015	44.4172	41.8644	182.125	25.3639	16.6034	28.078	18.6136	17.4283	158.049	224.101	398.696	111.39	84.9956	29.1214	74.2048	24.4482	79.325	54.1186	62.8544	32.9993	87.2679	21.7931	57.7527	48.9214	7.54074	5.52758	7.69368	8.15052	10.6523	5.63755	2.20423	1.00236	0.885705	6.78245	7.37029	49.0011	4.99351	8.33314	8.91929	57.6609	7.21647	7.68868	5.45819	7.52703	8.20683	754.388	11.4878	1195.57	33.0577	78.2076	51.0276	64.7924	46.1973	42.8065	23.3486	41.871	182.009	25.3631	28.0958	18.6175	17.441	158.291	224.12	399.115	111.316	85.0076	165.023	29.1484	24.4249	62.8133	58.4609	6.41619	40.4884	33.0026	52.4395	104.217	35.8708	58.1994	219.427	35.8765	201.004	174.911	140.89	85.869	42.5393	25.3076	325.858	34.6146	121.393	179.084	103.067	168.76	120.435	993.84	540.256	809.662	32.9741	87.1581	22.3142
Rte2aG013061.1	0.461552	0	89.7224	0	0	0.362127	0	0	0.71374	1.58314	1.06326	0	23.666	3.34625	1.17554	1.79338	0	3.55575	3.05817	8.18525	8.08968	1.07599	0.744398	66.3008	27.2853	18.2549	59.2768	63.1408	96.3832	21.6017	10.2033	50.0852	17.0079	6.70908	267.797	43.0615	91.9562	46.7578	74.793	333.96	708.832	732.844	621.603	19.0338	355.851	9.88595	26.6654	7.93735	48.0913	12.3942	12.6914	23.7217	35.1038	46.1476	30.9576	6.03498	16.942	10.5564	20.9401	194.913	146.671	143.986	68.2511	24.7352	53.4748	56.6745	40.1878	71.0035	31.8025	51.6381	10.3933	82.3548	10.8923	43.3843	5.66428	0.699198	0	0	0.330813	0	0	0.659514	1.01011	1.61114	0.99591	0	23.7429	3.92392	0.890396	2.23112	23.6124	0	3.82986	7.9005	6.44612	1.19334	629.956	25.4965	408.949	12.2405	30.8948	8.64498	51.2889	12.8675	25.5299	9.56955	35.0244	45.9244	30.8859	16.8517	10.5274	20.9227	194.983	146.215	144.293	68.4148	24.8061	158.835	53.4848	40.2716	51.9056	25.9889	1.11826	22.8039	66.0431	27.0222	21.5647	9.66576	26.4555	39.3092	63.0749	57.3916	42.1317	17.2812	81.2637	21.469	6.9628	268.865	29.359	94.3038	62.0849	133.86	54.7025	77.44	337.193	719.148	761.696	10.3896	82.6175	10.9671
MSTRG.41055.18	9.83058	17.0008	2.27317	23.6202	18.6133	7.15814	12.0388	3.94137	29.6245	15.4778	10.0066	9.66461	0	9.68994	6.29192	9.1331	6.53671	10.7612	8.60852	10.9224	18.3182	25.6305	16.9756	9.1473	11.2481	23.5591	48.9662	0	15.3131	14.8654	11.0466	9.99171	19.3846	18.3221	21.4137	0	18.1631	9.46413	7.04122	6.217	3.29917	4.46502	4.44319	0	8.83045	24.9152	11.9628	9.86135	17.6746	18.0059	16.4354	10.4042	0	3.57278	3.11831	1.39922	4.22788	3.94029	4.61104	9.19299	5.64479	10.1154	7.48991	4.0249	0	1.38179	4.60531	0.846088	0.883074	3.68166	0	0	0	34.5248	14.5546	9.94199	17.9898	25.7732	7.02938	11.5413	3.55947	14.0544	29.4209	15.57	11.1737	8.94783	0	12.3371	6.91921	9.20471	12.5697	6.92543	11.0235	10.5927	19.3647	26.092	3.87424	2.61506	8.39714	25.3162	12.3729	9.74163	16.8573	17.5443	11.2138	11.3835	0	3.56779	3.11999	4.21937	3.94383	4.61296	9.19154	5.64475	10.0995	7.4867	4.02757	4.91739	0	4.60757	3.66924	5.09548	17.4917	17.9566	8.96409	12.2057	23.3931	13.6786	23.1334	13.4631	0	14.5555	10.7938	15.8282	11.4243	19.8988	18.0767	19.9949	0	17.5756	14.6927	0	10.2263	7.03485	6.19316	3.68683	4.09293	0	0	3.90627
Rte2aG013059.1	24.5921	21.3931	14.0832	23.5923	24.3796	17.0454	20.36	15.6796	27.3075	24.2399	26.5684	26.7444	24.3996	24.8037	24.3604	20.2214	17.8244	19.482	14.4088	13.7457	18.2463	21.5241	15.9351	11.0603	6.83205	32.315	38.2263	14.909	41.8819	41.7176	28.7745	17.5227	24.238	21.6762	32.4894	13.6528	18.9336	36.837	24.0921	30.5492	15.3068	24.8239	20.6202	19.6191	34.3865	24.7457	20.9027	23.2773	15.5701	20.336	16.6524	18.9436	11.4844	29.6019	13.9965	17.214	23.202	30.5387	16.0915	31.6797	31.472	43.5772	31.8064	23.3511	18.4883	23.5695	27.5637	23.6962	26.5079	34.1893	23.1105	18.9304	15.6464	32.262	21.3625	23.9245	21.2456	24.9802	17.4743	20.6535	14.3378	16.7793	28.063	24.4684	26.8475	25.8563	24.3985	23.5896	24.9242	19.1548	20.0508	18.5336	18.4438	14.504	18.2611	21.2677	19.4172	19.561	32.6998	22.9779	20.1123	23.1864	15.0783	19.7399	18.1462	14.6003	11.4305	29.5956	13.9848	23.2018	30.5578	16.0826	31.6561	31.4439	43.5145	31.8433	23.3257	28.8164	18.5129	27.5867	34.2403	22.8221	15.3291	19.4721	10.5644	6.27829	30.3368	32.2414	24.1794	36.194	14.8805	38.0258	32.9481	40.4889	12.5145	24.4172	21.0152	29.734	19.7555	19.7027	34.4883	19.5281	36.1724	23.4074	29.5478	13.865	23.8288	23.1038	18.9345	15.7265
MSTRG.25321.2	6.96048	7.02708	9.41393	5.47703	7.40169	6.78779	7.75681	4.79477	4.32141	3.50886	5.85617	7.13329	7.88242	4.79969	8.52706	6.16128	3.99665	2.84514	3.87827	7.07033	6.09706	5.64096	4.54136	3.99364	3.07324	10.5581	5.97385	4.2287	12.4469	7.71153	8.42755	10.9131	6.53939	7.06122	9.49657	13.3886	8.96585	10.8731	8.90261	10.3521	6.51548	9.99509	8.08719	0	10.8713	7.30556	6.72381	6.72416	7.15392	6.95068	2.81827	7.01795	7.39128	7.33715	8.5825	4.69453	8.96622	9.89324	12.4677	12.335	7.60757	8.04425	4.24523	12.4296	7.7423	5.44755	7.59349	7.95262	6.11633	11.1417	11.9702	12.8554	11.5478	8.42122	6.29228	7.0908	6.98655	5.27255	7.00339	7.85026	4.59816	7.3263	4.15641	3.49817	5.92728	6.59035	7.87355	3.61961	8.67375	4.40591	6.19508	4.22985	2.91817	6.82463	3.93472	5.38223	7.79184	0.688078	10.2901	6.46181	6.72057	6.73126	7.22284	6.80969	7.15383	7.45273	7.39799	7.33643	8.58472	8.9805	9.91398	12.4432	12.3251	7.60183	8.04795	4.23972	12.4325	5.13825	7.74321	7.59298	11.1474	11.6765	4.583	9.68449	3.81585	2.90864	9.65242	8.64305	9.0546	8.00263	4.22895	8.55289	5.91446	7.51773	7.66088	6.2942	7.05855	8.97402	10.5985	8.95805	9.46769	4.95988	11.2525	8.16419	9.96601	6.19942	9.78853	11.9744	12.8561	8.88098
MSTRG.20105.3	3.64607	3.82272	10.0152	1.86112	3.48249	2.78728	3.88466	4.56487	3.11709	3.76497	3.66558	2.57399	11.7072	0.998499	3.3569	2.12469	3.69507	4.59665	3.96404	7.96054	6.88662	3.60289	5.52516	2.47275	0	9.37235	11.2743	13.4851	6.86257	4.52307	7.57164	7.30252	6.89858	6.59194	3.6719	5.9435	2.37262	7.32035	5.36219	6.97224	1.24701	6.27942	7.36331	15.7121	6.566	5.41005	4.21575	4.72593	5.73806	4.82376	0	6.89008	10.8901	5.13973	7.16943	6.44153	12.5832	12.2364	12.5203	8.11979	11.258	16.4523	8.63086	15.0567	11.1104	12.2186	8.72113	7.78255	11.5825	18.2176	10.7288	11.7646	10.3733	8.95149	1.97939	3.74195	3.6057	2.13098	2.72606	4.06084	4.41938	4.11669	3.16518	3.6854	3.39782	2.51917	11.712	1.08275	3.29217	2.07817	5.91984	3.51686	4.44996	7.8588	6.6008	3.44157	7.32754	17.101	6.38798	3.85862	4.1463	4.61997	5.61866	4.56476	6.66218	7.07645	10.8878	5.13968	7.14486	12.5904	12.2422	12.5208	8.11712	11.237	16.4635	8.63111	15.053	7.67153	11.108	8.73545	18.2302	5.96519	5.27562	7.02473	1.98118	0	8.97053	9.46313	9.41717	4.21526	13.4801	5.37979	6.30224	4.27498	7.6422	6.42206	5.94586	3.33608	7.33318	1.88487	8.18982	6.51089	7.16717	5.04141	6.62788	1.46181	6.1212	10.7308	11.7679	14.5919
MSTRG.1880.4	5.72057	4.0726	10.2604	6.09403	6.42955	4.10294	8.83929	2.74207	1.82751	1.45627	2.32523	2.57843	12.0491	0.651757	3.87324	2.63074	0	0	0	0	2.31704	0	1.4787	4.75547	5.17781	0	0	28.4872	0	0.439728	5.8608	13.7296	6.08973	9.69814	8.89704	0	0	0	5.01062	0	5.71619	0.501892	2.77383	0	0.465457	0.40873	2.08194	0	0.234327	2.14555	0.046387	0.802006	3.034	21.5138	3.10587	1.52791	0	0.366619	2.90707	0	2.22347	0	2.35168	3.64412	0	0	0	0	0	0	3.37928	0	4.86153	0	0	5.27395	3.73062	5.67055	3.87901	9.36061	2.75205	2.38717	2.05111	1.9686	1.98128	2.65151	12.0356	0	4.03437	2.367	1.11709	0	0	0	2.12632	0	2.64543	0	0.44219	0.391174	2.23257	0	0.228087	2.1469	0	1.44494	3.03333	21.4862	3.10257	0	0.36646	2.90814	0	2.21854	0	2.3492	3.64518	0.473503	0	0	0	12.9463	1.41417	1.04549	4.8696	5.61186	0	0	0	0	28.4936	0.23702	0	0.438872	14.3776	6.37512	10.086	8.78875	2.03424	0	1.37474	2.08522	0	4.69182	0	5.53103	0.485956	3.37988	0	5.54261
Rte2aG013049.1	14.0482	13.1221	15.3366	11.5604	12.8874	8.18921	12.133	10.4606	20.2397	10.0966	17.0892	9.3108	15.168	7.88948	10.0644	12.3218	11.0101	12.3557	9.09018	12.4477	12.5811	15.1128	9.47243	10.0909	12.7124	33.5419	28.4046	11.117	26.1552	24.9125	19.2377	16.4953	17.4654	19.018	22.9386	18.8616	20.8834	28.9458	29.3656	24.7882	17.6031	18.481	23.7167	10.2026	25.6565	15.1348	11.7589	14.3979	14.6214	12.4238	16.305	16.1437	15.8878	20.5167	14.4971	18.8491	17.7264	18.5702	17.9288	27.2035	17.8016	27.2383	15.6562	22.5201	18.8371	16.4399	19.6935	24.2026	20.7103	19.1002	18.3866	16.0497	20.2985	30.1495	17.6677	14.1752	11.4909	11.7435	8.10425	12.0168	10.3974	17.6686	20.1421	8.62347	17.5574	9.07797	15.1734	7.84012	10.1658	12.7017	11.9593	10.7997	12.0744	12.2996	11.7525	14.8809	23.8856	13.9364	25.1388	14.7823	11.8013	13.9666	14.5123	12.5373	15.5524	17.3568	15.8949	20.5181	14.487	17.7216	18.5383	17.9395	27.1954	17.7947	27.2497	15.6522	22.5267	22.345	18.8442	19.7001	19.0851	16.3291	9.43566	11.0036	9.50511	12.7001	33.5749	29.5084	26.0093	24.5911	11.1206	22.4008	18.0246	23.4743	16.0306	16.9429	18.3702	22.3791	15.1973	19.9766	25.8962	21.6145	27.8941	28.9884	24.3972	17.4503	18.4012	18.3938	16.0448	17.1036
MSTRG.25315.12	10.1416	20.7465	17.4956	21.6643	55.1184	25.4718	33.2683	6.16005	0.881275	26.183	20.5869	23.7855	0	28.1817	35.3002	13.1507	16.456	34.2948	12.3734	44.823	34.2223	43.0499	32.2169	48.0921	51.7239	0.884784	4.19682	14.9054	0.261735	0	39.8662	25.9613	40.9125	39.2109	146.293	10.5858	121.834	59.8689	49.5466	20.1985	89.0894	24.1071	84.5634	0	36.333	73.0059	41.9784	16.3255	27.8762	49.155	13.0088	33.8209	5.87035	0	12.9634	4.88582	0	8.74574	0	0.25046	2.18709	0	2.44852	6.59672	3.02537	2.1681	1.07926	1.34125	1.10721	0.829908	6.43704	6.56594	3.32088	0	0	10.0417	20.4894	21.3208	27.8549	28.974	6.26514	20.1316	0.738389	23.7732	21.1631	23.4846	0	13.3325	30.4832	6.51801	63.5436	17.9431	34.6206	45.1605	33.7361	43.4685	80.3783	0	28.94	76.1394	41.5348	23.3923	27.2892	48.5159	34.2654	40.9933	5.87316	0	12.965	0	8.74989	0	0.250639	2.19014	0	2.45206	6.59244	2.59163	3.02474	1.07912	0.829628	8.20079	31.2347	70.5166	48.94	56.0442	0.866741	0.664265	7.92507	1.06103	14.9054	0.876772	0	0	19.3419	40.046	39.6218	143.846	12.9494	121.794	66.9128	35.4735	66.0032	51.911	22.3192	86.7527	24.9842	6.44302	6.56101	4.10187
MSTRG.25315.11	1.33366	0	0	0	10.9249	5.29794	13.4853	28.6052	10.069	1.37214	3.57257	0	8.56538	4.60304	0	0	1.44494	4.15622	4.78023	0.804732	14.7552	2.50199	3.94726	5.28519	8.10463	0	0	5.82727	0	0	8.48946	1.93132	1.04817	3.21685	51.5371	0	13.9124	7.87314	17.9514	40.1735	17.1779	34.6943	12.724	12.6637	10.5527	6.06956	2.24615	7.72102	8.89752	4.84583	3.07791	10.767	0	0	0	0	8.6466	0	7.00715	2.96584	0	0	0	0	0	0	0	0	0	0	0	0	0	5.39133	8.11447	1.30696	0	0	0	17.6582	28.1403	14.6469	7.23445	3.88788	3.70188	0	8.56437	15.3243	3.16209	6.40834	0.816116	1.59748	4.19416	0.781611	13.7186	2.05469	17.6729	9.91861	17.8108	1.64949	2.33936	0	9.35428	5.42155	10.7328	5.05551	0	0	0	8.64944	0	7.00768	2.96693	0	0	0	0	0	0	0	0	0	4.05336	0	4.77687	5.89293	0	0	0	0	5.83185	0	0	0	2.84912	1.05481	3.11248	55.1816	0	15.2273	11.886	17.6849	1.22991	16.9915	36.3242	18.4295	33.3877	0	0	0
Rte2aG013048.2	11.0106	8.77268	9.21576	10.4915	8.9712	4.43655	7.92323	12.6366	8.92787	6.60372	7.41852	5.76754	4.49478	6.23185	8.39539	6.47541	14.455	10.9071	13.6873	6.61951	8.82109	11.8436	7.64484	0	7.59857	15.4251	13.3381	7.39381	11.2422	11.1903	11.116	7.8643	7.87516	10.4537	7.65178	10.5799	9.5805	13.4348	9.47007	15.2874	5.41395	8.32304	9.96034	9.44168	13.6008	10.1853	8.34939	13.0234	7.47355	7.03663	8.8942	7.21789	5.52685	10.4209	5.13991	9.53411	10.4537	10.4451	8.67137	7.22884	7.85688	9.78437	7.97115	8.46437	6.93293	14.236	6.35209	9.28398	10.2439	8.61753	12.401	3.30832	16.1001	9.92469	9.8737	10.2343	8.49647	9.97926	4.86279	7.49133	11.3213	7.94772	8.6456	5.39512	7.25234	6.15631	4.5027	6.59462	7.53009	6.22818	11.1508	13.4527	10.6995	6.2027	9.33591	11.9024	9.97987	10.7911	13.327	9.67095	8.24679	12.1406	7.03219	6.29326	6.90339	7.51002	5.51172	10.4061	5.13836	10.4541	10.4435	8.66712	7.22614	7.85945	9.77904	7.97216	8.46589	10.1321	6.93199	6.35931	8.62367	9.44154	6.46852	6.27899	0	6.59328	13.4162	14.2103	15.5185	12.6825	7.38832	10.5215	11.6358	11.05	5.31231	7.40423	10.3262	7.15345	12.0189	9.08749	13.6179	8.79887	12.9417	8.9556	14.3432	5.68421	8.22077	12.3919	3.30959	14.3942
Rte2aG011260.1	0	6.60413	11.5519	7.63692	5.25119	5.28335	0	0	4.29823	6.22631	6.47879	0	1.44396	0	0	3.31306	3.03681	3.41878	3.50522	3.3619	7.54444	1.40156	2.40974	0	5.48062	0	2.37359	7.94226	2.34612	2.9262	3.75093	2.59375	0	5.17908	2.1818	12.5714	0	3.85758	3.94917	0	0	5.66964	0	0	3.29291	3.58156	0	0	3.16835	3.32853	0	2.66117	5.26419	0	7.83257	2.6178	0	3.06254	3.39608	3.01735	8.0106	1.40312	3.40107	0	6.7695	2.06223	3.89704	3.78281	1.11182	10.2721	0	4.85389	0	5.08383	3.13718	0.497155	6.31724	7.33931	4.89333	0	0	2.2556	3.00161	6.03004	6.43801	1.36243	1.44551	0	3.54	3.10742	10.459	3.42936	3.49166	2.89654	8.33818	1.22559	0.884355	0	3.89922	5.36389	0	0	3.2545	2.70395	1.8721	3.73038	5.26822	0	7.84497	0	3.05884	3.39938	3.01415	8.01159	1.40081	3.40155	0	0	6.75095	3.89943	10.2486	8.32107	3.30359	0	0	5.50358	0	0	5.816	3.1891	7.93085	2.05334	0	3.45609	2.84389	0.82476	5.22837	4.00834	11.1732	2.12211	5.37308	6.23702	3.39713	3.2089	3.14009	0	5.69253	0	4.85045	0
MSTRG.90965.1	18.7856	11.7655	43.5943	16.1278	11.8422	9.20227	18.3433	6.61361	26.9384	17.1797	17.7108	12.4903	28.6705	15.453	16.2752	19.0013	9.37376	12.7567	13.1437	39.1286	22.4144	13.772	11.3245	36.3248	27.6482	28.078	30.3978	45.083	39.318	35.7862	48.6137	75.1867	50.132	37.8096	49.7923	23.5777	32.441	48.6057	55.1815	32.9458	50.651	35.5004	43.6242	18.9213	40.2593	22.6607	45.3895	20.884	25.8078	25.7555	23.2338	26.0672	28.5947	31.2324	14.4927	18.1132	26.6814	19.248	14.7443	45.0905	41.089	52.8512	39.9289	32.0539	75.9275	61.633	94.6961	74.0318	61.7952	65.8185	18.5471	43.7169	28.7503	25.8179	12.8594	17.8782	11.4699	16.6323	8.93643	20.2764	6.48427	8.38653	25.2415	15.6016	16.6918	11.0307	28.6687	14.5233	14.9829	16.7511	17.1317	8.71168	11.8371	35.5791	20.2433	11.9974	41.248	20.4432	38.158	22.071	42.2898	20.0744	24.2448	25.8381	25.4491	26.5413	28.6107	31.2477	14.5187	26.6751	19.2437	14.7266	45.1186	41.1093	52.826	39.9228	32.0315	48.5815	76.0031	94.705	65.8349	40.4146	10.8326	36.0737	32.9318	25.726	26.9247	24.5353	20.0654	39.9537	45.1665	28.6517	36.5216	33.6928	89.2034	50.0414	36.3847	48.9531	26.7716	30.8321	44.3578	42.9641	46.2702	50.9425	31.9054	51.3416	37.6232	18.5529	43.7144	27.7217
MSTRG.25303.1	2.98137	3.88123	0	3.69291	5.36473	4.97662	10.5355	0	2.38265	0	4.06672	3.28084	0	4.0775	4.67802	3.63583	4.28311	0	4.4838	7.05241	6.76015	4.92609	4.77463	0	9.00771	3.82483	6.76942	0	14.4989	9.23901	11.3868	10.9603	9.19634	14.0664	19.2866	0	4.28525	17.5733	7.36162	8.36222	12.599	6.71687	6.2768	0	0	8.1646	14.2554	3.47643	6.48628	4.17311	0	12.9913	0	13.2405	2.94431	0	3.65144	2.21094	2.98735	5.95813	2.08301	4.11272	0	8.05676	15.8828	4.5884	5.82457	12.2188	2.91199	0	0	5.10839	0	5.24774	2.71635	3.02045	3.92498	3.66091	4.85434	10.9941	0	1.37952	2.3906	0	4.01779	3.55794	0	3.70132	4.2784	3.69979	5.88756	4.24698	0	7.3077	3.83232	4.8431	7.33095	0	0	7.86254	13.7906	3.60796	6.09643	6.70275	12.6703	14.0124	0	13.2453	2.94646	3.65435	2.20911	2.98572	5.96208	2.18062	4.11583	0	8.06096	0	15.8851	5.81359	0	0	4.9939	13.6501	0	4.9798	3.48001	2.25667	4.15305	15.6871	0	10.3288	10.0373	7.43605	0	8.75728	14.0248	16.2711	0	5.78445	8.6089	10.8707	14.803	8.47157	8.06683	16.0494	5.84204	0	5.10119	1.72678
MSTRG.30355.6	3.80536	4.0756	11.9686	5.89042	4.50672	1.27743	3.67045	5.07442	3.06126	3.23027	3.76644	0	10.8526	2.75814	2.74966	1.80928	1.22407	3.59231	2.59493	5.78013	6.96832	1.69218	3.88614	5.35986	4.24775	3.55595	8.62597	6.27748	4.54516	4.70383	3.58017	6.63659	4.78106	3.50667	7.78055	7.82901	7.61289	7.41486	7.91696	5.75326	6.93764	7.17602	8.7297	12.0864	7.30574	5.73673	2.71313	4.18019	5.64865	5.39142	5.53816	3.18507	10.585	4.99523	7.37649	10.5586	8.1128	10.2749	11.6182	10.5704	7.93114	14.7436	7.26788	8.43065	12.4677	13.2843	9.37979	10.7747	10.3632	12.5916	9.71398	12.0004	9.55618	8.29433	2.72393	3.96655	4.19275	5.98926	1.33977	3.54308	4.77685	4.47266	3.1732	3.38186	3.89646	0	10.8557	2.89643	2.43197	1.66851	3.3231	1.50258	3.49125	5.93314	7.84403	2.14476	8.60151	11.0542	7.26243	5.70953	2.83075	4.13946	5.81922	5.18133	3.12685	4.3261	10.5987	5.00312	7.38006	8.1192	10.2666	11.6184	10.5733	7.93337	14.7364	7.26169	8.42744	11.0841	12.4719	9.38091	12.5906	4.77195	4.09383	5.66344	5.60697	4.31439	3.75191	2.71848	4.45482	2.28173	6.27798	6.04025	4.70295	5.07944	6.14442	5.10879	3.53097	8.11917	10.9934	7.30377	4.78689	11.0367	7.47662	8.06726	5.72588	7.02999	7.28818	9.7188	12.0009	7.91161
MSTRG.46036.19	6.19363	0	1.96045	4.49527	1.84751	3.04784	3.57883	0	2.65481	0	2.8257	2.52638	1.8124	2.7431	0	1.78994	2.4119	1.65089	3.10536	0	8.9718	0	3.73592	4.84727	4.69871	7.17846	1.9912	3.50233	8.3982	5.70791	5.5661	4.29485	1.51238	4.77477	11.0044	5.56003	10.485	5.50933	4.47912	6.86458	5.67681	6.52762	10.8613	0	5.67318	4.1113	3.75217	5.38249	3.21156	4.08615	2.77833	3.27437	5.66859	2.93347	8.30363	7.06321	6.81516	3.18617	2.43485	4.65335	4.42779	2.02336	4.20153	6.39366	4.70308	4.99061	5.07304	4.41296	3.12607	4.2287	4.99132	3.25182	7.36353	3.28906	4.22678	5.65111	0	0	3.14872	3.41563	0	4.63223	2.79365	1.233	2.8792	2.2379	1.80958	0.773044	0	2.25871	6.95842	1.53394	1.58151	0	7.78603	0	10.3473	2.85819	5.37484	4.36937	3.64249	5.47931	3.10969	3.89715	2.95118	6.54749	5.67269	2.92634	8.31036	6.81595	3.17615	2.43145	4.64789	4.43334	2.02208	4.20584	6.3918	3.45297	4.69965	5.07053	4.22226	0.982516	3.57064	7.11807	4.57018	4.96399	7.36817	2.28073	5.25224	7.13997	3.49341	6.93653	7.2264	5.87974	3.59244	1.79951	4.17614	10.6302	6.37993	10.8083	5.67666	9.19745	5.62686	4.03647	6.82645	5.77312	5.92688	4.98987	3.24398	3.82453
Rte2bG013544.3	0	7.59777	0	0	8.5354	8.20336	3.26656	5.64705	6.19192	5.77424	6.82742	6.40516	9.31264	0	0	0	0	4.66132	0	3.10791	8.00434	4.63751	8.33447	0	5.79472	0	4.39381	3.38572	6.62926	2.87978	12.6173	5.47409	7.38416	9.92935	10.6904	0	0	9.0481	6.53526	6.34609	8.27329	8.41955	6.65654	0	10.5272	0.744642	8.50432	4.31848	7.56416	4.21243	7.00518	8.83987	2.21961	6.2002	8.97546	3.47984	4.68086	6.37034	8.2994	0	8.41883	0	3.86	2.05481	6.07583	3.36658	6.24179	5.45189	2.53646	4.07003	11.9557	8.24665	7.73474	6.42814	12.5241	0	6.51317	0	8.79224	5.92087	0	0	6.21413	5.15427	6.61066	5.84609	9.29197	0	0	0	9.68403	0	5.25866	2.86031	0	4.29421	6.58141	8.15707	9.27932	0.57596	6.65633	4.23154	7.27018	4.24102	7.37933	4.2222	2.21124	6.18633	8.97665	4.67476	6.36949	8.29454	0	8.41907	0	3.86123	2.05027	7.61419	6.08414	6.23639	4.07355	5.65174	8.12824	6.16566	0	3.77532	0	6.85743	4.94594	7.61066	3.38626	4.62805	0	0	8.40262	7.01891	8.61733	10.1833	10.3859	0	9.56929	6.44534	8.64132	6.64713	6.0283	8.37103	8.28289	11.9499	8.2473	8.90255
Rte6cG053701.1	17.8536	19.9947	13.7089	15.4995	11.716	13.4116	13.8158	15.0328	6.91598	17.5592	13.037	19.4126	25.2403	21.3259	12.6097	14.0924	23.6024	33.5996	26.2947	41.3547	35.7393	26.544	42.5612	27.3534	42.2428	5.67189	5.10846	18.1088	16.6493	10.1041	18.4918	13.5632	15.9582	4.11809	5.03878	30.6815	0.554146	2.4885	1.77546	8.47409	6.57405	8.29106	9.13219	6.57244	7.70756	30.4505	32.9403	30.102	27.5893	41.4847	30.2307	33.0306	22.764	10.3694	26.8545	16.5323	16.4742	14.5401	20.1875	12.1308	9.11151	10.4332	2.47281	16.1471	7.35924	23.3552	10.7179	19.5286	12.9903	6.24802	28.9047	19.9907	29.4392	4.92817	7.65082	17.5896	19.1263	15.3145	13.2517	13.4974	15.3014	13.0685	6.99855	17.1629	11.5631	18.6272	25.2608	21.676	11.9532	13.7205	26.1192	24.7703	32.909	41.26	33.3602	25.9682	9.17252	7.80846	7.93978	30.1569	31.9156	30.5346	27.728	40.8401	33.3517	34.2326	22.7773	10.3651	26.8449	16.4782	14.5605	20.1846	12.1342	9.11092	10.4441	2.47424	16.1303	13.324	7.34888	10.7318	6.2513	13.3101	41.7476	35.4474	26.895	42.459	5.18556	8.18457	5.65432	10.2957	18.1211	13.2649	8.58749	9.34279	9.21805	15.4713	4.25486	5.09009	34.0491	0.569744	1.49233	1.12778	2.79905	1.55505	8.28822	6.7661	8.02276	28.9102	20.0033	23.8222
Rte10aG078021.1	2.43547	0	8.12795	5.91338	0	0	1.47309	2.00738	3.20956	0	0	2.15514	7.84245	2.44035	0	2.39611	0.977281	0	0	3.0277	1.19887	0.601722	0	3.39896	1.11795	1.86687	5.24691	10.3147	0	1.88885	0	10.202	0	0	4.51733	11.0916	3.25357	2.94342	2.88315	1.86203	5.82469	4.06193	4.51411	0	1.63896	2.35701	1.27496	0	2.99269	0	0	1.25492	15.459	2.22325	9.50052	10.8109	14.9812	7.87957	9.27334	10.2917	5.06898	11.0492	7.55492	7.61179	14.1363	7.31502	6.7966	7.9744	0	8.63108	10.4692	10.6469	16.9001	0	0	2.86429	0.735021	4.65559	0	1.4343	1.84123	0	2.98272	0	0	1.9202	7.82615	2.57771	0	2.67817	1.6909	0.641545	0	2.99319	1.32995	0.581371	4.1523	5.64681	1.43514	2.25573	1.15058	0	3.01981	0	1.27328	0	15.4524	2.21333	9.50162	14.9978	7.87528	9.27077	10.2889	5.07252	11.0241	7.56615	7.60593	11.5124	14.1449	6.79376	8.6604	12.3013	0	2.747	3.63465	0.74831	1.46225	1.17551	2.0569	0	10.3233	0	3.35496	2.5318	11.5225	0	0	4.69424	9.94989	3.08547	3.69414	1.10545	3.08906	2.86071	1.94202	6.02661	3.66129	10.4599	10.6301	12.5023
Rte4aG027921.2	10.0635	7.90003	0	11.0284	0	14.6046	7.54921	13.5173	14.7359	16.8941	10.0456	18.3506	16.6168	6.67402	14.3195	8.76441	4.52679	4.85405	0	0	0	8.90812	0	6.79695	12.2899	0	15.9954	0	9.79791	4.39244	6.51973	13.705	0	5.69214	10.8791	0	0	7.71192	11.8904	5.19457	8.53837	0	12.6441	12.1533	4.21262	11.1808	9.31238	15.0154	12.0686	0	18.686	6.91407	0	0	21.1272	9.01801	0	9.26404	4.16475	1.35072	2.94386	15.8701	10.1631	7.13503	19.6088	5.21155	4.29613	0	13.3544	0	14.077	10.4215	11.817	7.14849	4.10584	9.89369	9.24293	12.8315	13.2775	8.00409	13.0786	14.0125	13.6458	16.7436	10.1227	17.9649	16.4366	7.75017	13.5662	8.15886	6.10124	5.47049	4.6715	0	0	8.88083	10.1212	9.71857	3.77137	12.4375	10.2993	14.2791	12.3638	0	7.37099	3.80129	0	0	21.1285	0	9.27747	4.23017	1.34302	2.88471	15.868	10.3506	7.13441	6.72243	19.6209	4.38668	0	14.2639	0	12.9244	2.93169	12.3018	0	3.27519	4.6555	0	0	7.44305	0	6.1948	18.8864	0	7.6838	9.14716	0	0	0	7.84357	8.3062	13.2952	4.16481	7.38605	0	14.0799	10.8598	13.994
MSTRG.74622.4	6.99444	7.54519	14.582	7.13479	5.50908	4.34013	2.75926	0.727006	5.15698	8.10926	8.38991	4.72367	8.98251	4.76124	4.87423	5.48424	3.79832	3.44545	2.30295	11.794	6.92185	8.01326	8.8477	5.16688	7.35597	2.86364	5.11149	10.9221	2.34075	1.69863	8.54765	9.82465	4.01231	8.0738	7.863	13.6786	9.72305	6.05029	5.78155	6.21207	4.94356	6.05087	6.77074	5.16426	6.14749	6.0424	7.25262	6.11648	9.72575	9.71369	8.72147	8.88014	11.7828	2.56845	23.9913	7.43452	10.4365	7.99212	13.5516	5.37866	5.0124	7.92743	6.1701	12.6461	9.41729	4.70144	10.2106	7.11972	3.45846	9.19089	8.79563	11.3149	9.75801	6.50888	9.3985	6.53097	7.71311	6.24782	4.28568	3.00641	0.697724	7.83125	5.20001	7.41298	7.76094	4.78703	8.99421	4.54704	4.72849	5.13055	5.70691	3.41444	3.16624	12.1879	7.13677	7.91981	7.61182	7.2858	6.79363	5.81761	6.53087	5.73739	9.92231	9.16437	8.32102	11.3124	11.8005	2.57041	23.9554	10.4334	7.98461	13.534	5.37741	5.01118	7.93552	6.17466	12.6569	3.61415	9.40976	10.2076	9.18067	5.86916	8.64922	10.2892	4.74281	6.44256	2.17259	2.66923	1.07772	5.10012	10.9159	7.44329	0	1.82068	8.14899	3.76202	8.14158	8.24028	12.2415	9.40632	3.44251	13.1265	5.82116	5.65901	6.09391	4.83688	5.85968	8.80121	11.3117	12.5667
Rte9cG075453.1	7.88076	9.93526	0	8.79421	8.30684	5.95774	4.59337	4.21511	0	8.15371	11.0268	5.18398	5.24462	0	0	0	3.8895	0	3.19206	6.81346	4.27443	5.28629	0	1.97726	3.2869	5.27664	16.9648	8.12264	5.93358	2.62991	3.08074	3.22512	4.87021	0	2.2133	9.91787	0	0	0	4.00286	2.04062	3.86805	3.10145	7.60788	2.31746	0	0	0	0	3.83409	0	5.04494	6.87801	0	5.60048	10.1435	16.2539	4.11838	3.51174	1.25691	1.92506	0	1.82744	8.40694	1.81977	0	0.730414	0	1.6348	2.58409	3.80337	8.95642	7.44804	7.60398	3.35351	8.03986	9.60265	8.26706	5.55534	4.57417	0	6.23998	0	8.84743	11.048	4.99055	5.23408	0	0	0	2.78948	3.79469	0	6.93697	2.80145	5.13146	3.50267	8.42022	2.33888	0	0	0	0	3.76384	4.96199	3.43978	6.88835	0	5.60254	16.2494	4.10801	3.51028	1.25686	1.92625	0	1.82906	8.41343	1.7077	1.82229	0.732382	2.66047	12.827	0	0	1.78264	2.96198	5.0217	10.5722	0	3.06766	8.127	0	2.17445	2.6101	3.59849	4.37801	0	2.21014	9.66065	2.4543	3.51931	0	0	0	4.01148	1.71641	3.63442	3.80726	8.95934	9.2497
Rte10cG080194.1	7.38278	7.40376	4.11942	8.13171	6.30015	7.32888	11.7647	3.30934	10.7305	7.65942	9.0315	8.48316	4.70322	6.98287	6.95804	6.95959	7.64037	7.45829	4.63919	10.6406	11.3586	7.50713	12.766	10.213	14.9585	6.50841	9.74455	6.73895	14.5981	11.218	18.8309	15.5533	15.9474	14.8397	17.0394	5.52475	12.0349	16.5715	16.2045	11.2929	18.0862	9.43395	13.4291	1.13116	9.80419	11.121	16.8468	9.59963	7.42111	14.3374	6.78912	17.472	5.50054	19.8166	7.82256	3.35174	4.54643	6.7454	4.90809	11.38	13.1677	7.45411	10.7761	7.61574	14.4797	8.39011	12.1062	11.3361	11.8986	10.5797	3.21697	5.21039	3.11904	13.5524	7.72916	6.86899	7.57101	8.04987	7.2387	11.3196	2.91457	6.08635	10.5484	7.41267	8.8998	8.0541	4.70189	6.96763	6.74149	7.02347	14.8334	7.6202	7.13349	10.3336	11.4727	7.79106	12.5403	2.2244	9.62719	11.1146	16.2201	9.49015	6.96907	14.5015	17.188	19.3639	5.49602	19.7938	7.82705	4.54515	6.74669	4.9077	11.3712	13.1648	7.46104	10.77	7.60533	2.95181	14.4669	12.1148	10.5715	3.4811	12.5086	17.9481	10.0543	14.3081	6.28253	6.66305	8.61497	11.3615	6.73991	14.1532	12.3458	11.2721	21.629	16.4788	14.9566	17.032	4.76588	12.3783	15.3746	14.0577	16.0429	16.7777	10.8487	17.5553	9.04452	3.21598	5.21294	3.28343
MSTRG.27470.3	33.6624	29.4795	10.8396	26.8741	17.0429	27.3286	19.0503	8.60398	10.7213	17.5511	13.2488	19.172	14.6055	16.451	23.7384	21.7144	40.9863	46.8913	46.4758	27.0844	28.783	34.8292	33.1642	15.7434	24.682	0	0	8.06741	0	0	18.6303	4.33089	22.4748	4.65586	2.0015	9.114	0	1.67649	3.19226	1.76896	2.0149	1.28384	2.16571	4.70272	3.71495	35.0299	29.5257	39.8725	23.5729	41.2003	14.8755	31.4886	8.59282	3.45191	3.45179	0.877741	0	1.52273	5.20702	0	0	0	0	4.23308	0.115797	0	0	0	0	0	15.5191	13.3878	9.63545	0.097537	9.27553	32.7312	29.4823	26.6605	27.3478	18.8595	8.90895	17.7564	10.8594	17.873	13.3422	19.2415	14.5815	17.3165	23.4055	20.8287	28.7107	41.8529	45.6023	28.6937	27.3322	34.0911	1.92881	3.29139	3.66931	34.0946	29.7532	39.4298	23.5467	40.6363	31.0679	27.8885	8.59816	3.44906	3.4571	0	1.52206	5.20675	0	0	0	0	4.23829	0	0.11598	0	0	10.5445	32.1111	26.7823	16.2712	24.7999	0	0	0	0	8.06048	0	0	0	2.52494	21.9691	4.46074	1.69904	6.08032	0	3.24	3.6526	1.72345	3.13778	1.70232	2.13479	1.04082	15.5123	13.3955	8.50584
Rte3bG022017.1	0.159501	0.469908	0.805644	0	0	0	0	0	0	0	0	0	0	0	0	0	0	0	0	0	0.756991	0.114335	0	0	0	0.600543	0.993494	0	404.511	409.184	0.284505	0.148712	0	0	48.2984	0	0.958164	19.4758	19.5345	0.978806	0.967894	1.30154	0.400936	0	0.270365	0	0	0	0.311786	0	0	0.959294	0	110.823	0	0	0.758066	0.081636	0	162.309	104.086	49.5048	230.563	21.0175	11.1703	50.8153	18.9521	30.4785	14.4277	6.86135	0	0	0	0.840696	5.60311	0.156038	0.457975	0	0	0	0	0.223989	0	0	0	0	0	0	0	0	0	0	0	0	0.858205	0.111726	0.454826	0	0.256274	0	0	0	0.302026	0	0.810405	0	0	110.708	0	0.759175	0.081735	0	162.297	104.158	49.4853	230.437	20.9973	96.4359	11.1651	18.9657	6.85471	0	0	0	0	0	0.677673	0.434146	1.02778	338.587	0	595.033	285.29	401.984	1.84615	0	0	49.1696	0	0.977147	12.582	19.0047	19.7964	19.0349	1.03566	0.841624	1.26449	0	0	0
MSTRG.27739.2	44.5992	30.84	36.1433	40.0215	26.4399	17.5232	35.3569	11.9651	85.4159	75.5787	52.4611	97.0227	60.1532	91.3781	59.166	103.496	35.8885	34.442	35.734	30.0541	21.6387	99.5031	23.8187	16.3198	28.3959	42.8713	40.6057	24.2396	47.6743	143.955	102.309	17.0923	45.7882	81.2094	45.9577	86.927	22.9531	89.2089	91.4824	161.823	18.8836	92.6572	31.1718	128.771	74.1536	42.9505	22.1926	21.685	41.7496	16.9347	15.5695	19.8868	21.3029	55.3436	75.836	38.2729	247.966	165.879	41.7818	52.6901	90.2935	34.6094	109.828	35.5738	51.0958	185.842	62.48	58.1277	116.966	83.4626	38.4346	35.0703	82.4812	27.195	45.8096	44.0189	30.0064	39.1256	17.2336	34.4901	11.8982	66.5962	84.3054	74.5398	52.3774	94.9926	60.139	89.1842	57.7331	102.065	55.7029	35.4997	33.7821	29.3616	21.5871	97.8995	30.404	128.156	72.2635	41.9036	21.9947	20.8746	40.4719	16.7134	19.0607	14.207	21.3005	55.286	75.8323	248.013	165.934	41.7798	52.6809	90.2929	34.6034	109.885	35.5905	61.9591	51.0976	62.5024	83.5202	40.9981	23.3128	28.6005	15.538	27.4561	43.1287	21.4518	34.6053	42.2142	24.2336	37.8159	392.618	140.55	30.8775	45.4195	79.9147	44.3466	85.798	22.3726	140.883	70.6199	87.0598	89.6268	158.953	18.3306	89.4569	38.4395	35.0793	83.9482
MSTRG.55757.6	8.72434	3.42899	15.434	12.6427	6.52189	1.99444	5.36665	4.327	1.09419	2.62266	2.02671	4.40979	4.28451	5.22349	5.23354	2.6046	3.3626	8.65536	2.20644	7.26166	8.78828	0	4.01252	25.0891	15.8607	2.10921	1.0688	24.7928	11.3222	2.30001	10.5601	27.9996	13.7254	16.6958	25.5138	7.68164	40.2485	15.3207	24.6385	27.9034	74.3449	31.695	41.3953	1.41276	29.9155	5.84639	12.0595	2.33287	5.77435	8.12713	3.80016	11.5381	10.5142	11.8703	7.2526	6.5036	4.76367	4.17634	7.43858	23.7971	14.7851	10.7646	13.9784	6.44601	29.2419	23.8668	17.066	21.7207	13.8462	14.6311	8.52474	15.8409	10.7985	1.69233	3.60809	8.60589	3.88029	11.9409	2.13345	4.72677	4.26757	4.02425	0.962188	2.54734	2.28985	4.4729	4.28069	4.91343	5.87128	2.29942	14.3165	3.24329	9.13256	7.44942	10.0889	0	40.915	3.17704	29.2951	6.06424	10.7314	2.40641	5.52961	8.47382	11.7565	7.91949	10.5063	11.8245	7.24423	4.76676	4.17759	7.42334	23.8083	14.7756	10.769	13.9891	6.45174	16.4638	29.2145	17.0635	14.6269	13.3002	4.79565	13.9167	24.6024	14.0478	1.96271	0	0.428422	8.13353	24.8137	14.1142	12.4565	4.26055	27.9927	12.4594	15.9313	25.7309	6.77715	41.384	10.6571	25.0633	14.5643	24.48	27.3695	73.9773	31.1373	8.52482	15.8198	7.72947
Rte2bG015555.3	12.8449	19.3014	1.93667	10.8391	10.9798	12.3461	1.22272	5.88579	16.5936	7.19126	9.09295	5.22178	0	14.0229	19.0474	12.262	9.95656	11.0602	9.75477	3.72091	4.32145	10.6062	6.99766	3.76642	4.72912	21.9275	3.11382	1.78069	24.6448	37.5842	40.8291	1.83038	15.6377	15.9654	15.177	2.15153	5.93766	16.9373	11.9698	25.5936	0	7.24124	2.59452	0	16.0672	12.6375	14.5458	12.2555	0	18.5681	4.92366	12.1778	3.26565	25.6257	0	0	0.582783	7.33054	0	0	2.47703	5.47064	8.14883	6.05362	0	7.6761	0	12.1465	5.68069	0	5.91737	0	0	0	5.1171	12.7085	16.1028	11.0196	10.3623	1.23566	5.4787	9.99715	14.7062	7.01921	8.49898	5.41578	0	10.2766	13.6245	10.9149	17.131	8.33403	10.9597	3.14173	0	10.3947	4.46362	0	13.9874	11.7869	12.4316	12.0235	1.26968	18.9061	11.0282	6.3242	3.27225	25.634	0	0.586123	7.3444	0	0	2.47951	5.46238	8.16346	6.08078	0.5434	0	0	0	10.8344	7.30593	8.59886	4.12845	4.43551	19.9294	12.4787	16.7801	24.955	1.77763	34.619	22.2384	32.5833	0	15.8704	15.3587	13.6726	3.42751	5.10781	27.9178	7.11893	15.2698	12.5152	21.8307	0	6.85537	5.92718	0	3.84216
MSTRG.41991.1	0	0	0	9.48067	9.5016	10.4422	8.31576	0	5.99286	0	6.26496	3.8753	0	9.77925	0	8.09362	8.41723	3.7412	11.7845	7.6763	0	4.69859	0	0	0	17.4124	0	8.44882	15.4299	9.81437	14.8748	0	7.2061	16.2176	9.28427	0	0	3.16566	0	11.8384	5.57961	0	5.1961	16.0871	13.75	8.08863	7.64994	0	0	9.63478	0	0	6.17076	4.97051	0	0	4.98274	13.2913	0	8.18457	13.6909	3.74215	18.5366	0.67657	0	3.92359	10.9216	2.07531	0	5.06278	5.90648	5.40441	2.62081	0	0	0	0	8.69379	10.2711	8.31941	0	4.92843	5.44423	0	2.49279	3.87353	0	9.79183	0	8.07791	14.1569	7.31344	4.05432	6.90103	0	4.77764	5.40139	10.5242	13.9566	7.6086	7.23309	0	0	8.98174	0.450352	0	6.16382	4.992	0	4.98742	13.2883	0	8.1739	13.6932	3.77042	18.5768	0.676544	2.4089	0	10.8893	5.02407	0	0	0	0	0	16.5862	0	0	7.31552	8.42948	9.20813	7.62256	9.8589	6.74301	6.36366	16.0105	9.80874	0	0	0	1.17089	3.61413	0	9.48766	5.29979	0	5.8931	5.40607	12.758
MSTRG.92590.4	0	1.20087	3.04013	2.88071	0.851581	0.239375	0.523599	1.89192	1.47872	1.71588	2.45546	0	2.18491	0.370867	0	2.62487	0	0	0	1.32391	2.17721	3.4271	1.41816	0.103723	0.630998	5.45125	12.1226	0	0.849835	0.559949	1.17919	0.834516	0.513758	0	0	8.29612	5.97193	1.76514	1.35239	3.96061	2.04485	2.76306	2.36867	0	6.2464	1.781	0.653367	3.38835	5.24531	0.17012	2.25923	0.247277	4.13233	0	10.0442	5.82696	4.90516	3.37243	4.43121	1.43967	2.88496	2.50502	4.01525	7.37437	0.637919	6.0016	1.40489	5.57749	1.95074	2.66079	4.95017	3.47362	9.53538	17.4663	2.48339	0	1.48864	2.55232	0.230613	0.502863	1.84229	1.14258	1.38427	1.62661	2.32748	0	2.18662	0.383365	0	2.13995	0	0.863127	0.606246	1.48434	1.69148	2.88286	2.3412	0.670033	6.42478	1.83453	0.655337	3.22514	5.23384	0.166417	0.271157	0.321173	4.13526	0	10.0423	4.90766	3.37824	4.43389	1.44106	2.88619	2.50453	4.01152	7.3759	1.1749	0.639131	1.40437	2.66235	4.83396	1.45036	0	0.09949	0.594272	5.09412	12.4177	11.1656	3.60139	0	3.01258	0.666484	0	1.57498	0.489995	0.380984	0	3.80918	6.32689	1.08625	0.859193	1.8291	0.959776	4.11688	2.09148	2.95216	4.94786	3.47234	8.94083
MSTRG.28542.7	0.982468	0	8.4985	0	0	1.20447	0	3.9939	2.62673	2.24821	4.09004	0.601548	8.91914	0	0.870964	0.638582	1.472	2.20009	0.149665	1.18302	0.270845	0.104581	0.605043	0.643923	0	1.80514	4.09634	3.92693	0	0	1.08245	0	1.12962	1.12113	0	9.07885	0	0	0.305473	0.538452	1.01786	0	0.608679	1.93501	0.108479	0	0	1.37245	1.4683	0.825615	1.25209	1.11972	11.0247	0	14.1431	2.74613	7.39202	0.29961	4.32632	0	0	0	0	3.85225	0	0	0	0	0	0	5.45226	10.6837	10.846	0	0	0.971237	0.941278	0	1.21649	0	3.86216	3.23026	2.84954	2.26055	4.08038	0.58968	8.92024	0	0.864029	0.493047	0.137915	1.71678	2.25996	1.38131	0.291588	0.106001	0.567803	2.13531	0.105815	0	0	1.24378	1.45865	0.801613	1.09785	0	11.0114	0	14.1302	7.40391	0.299668	4.33045	0	0	0	0	3.8522	0	0	0	0	9.73345	0.612402	0.215171	1.02063	0	2.3491	2.69129	1.6706	0	3.92538	0	0	0	0.551619	1.04519	1.1123	0	12.2165	0	1.3404	0	0	0.324995	0.558257	0.958315	0	5.41483	10.676	9.9848
MSTRG.37280.4	6.70806	4.76242	23.2456	9.33023	8.12487	3.75461	17.7225	0	7.19148	7.89083	5.80033	9.72294	28.2638	5.17141	8.14282	9.97178	0	4.57083	0	10.7427	13.012	1.943	6.33903	18.5742	9.03626	0	8.20088	23.8525	3.11778	0	13.0769	23.4228	9.36987	8.64018	7.60837	21.8716	3.7293	7.50305	6.69527	3.7148	12.4539	4.64848	10.6874	15.5724	2.89333	3.93546	13.4985	4.39038	8.19099	11.4845	6.24147	10.1702	15.7412	11.6357	17.9083	17.6711	12.5275	16.1648	24.1606	7.37729	6.5635	7.49233	12.2508	23.0042	9.2624	3.26816	5.61152	5.05064	4.83167	8.36293	19.0221	15.4251	14.6889	8.57122	0	6.36942	4.28142	8.61005	3.88828	16.4248	0	7.92589	6.74764	7.85067	5.73081	9.65279	28.2494	5.6422	7.12778	9.70568	11.0752	0	4.0488	10.2298	11.6958	2.23575	10.2946	17.4816	3.2648	4.24963	13.149	4.54279	7.59001	10.923	9.43957	12.6144	15.7508	11.6241	17.913	12.5278	16.1724	24.125	7.37296	6.55817	7.50634	12.259	22.9945	9.82164	9.27777	5.61684	8.35844	19.3465	6.49863	13.2988	17.9219	8.76108	3.52201	0	3.6798	1.39996	23.8617	1.53198	1.83257	0	26.6973	9.54595	8.7408	6.56612	20.0291	4.4543	6.0386	7.13215	7.48269	5.76072	3.68583	11.8384	4.30004	19.0064	15.416	17.2312
Rte2aG013015.1	9.31653	10.9671	12.0698	6.63801	9.97891	7.57058	10.7537	11.0696	9.1754	10.7646	9.15485	6.26051	14.3744	6.63834	9.5894	6.96576	16.6913	18.4645	15.5988	24.2421	19.4973	14.8097	17.0054	23.8946	18.0721	21.646	30.7631	15.8265	18.267	17.2509	14.9038	18.9301	20.668	24.5946	21.8757	14.8937	19.2183	25.3744	26.3364	18.4958	27.0026	23.885	31.3354	18.4388	26.6515	21.8871	21.2573	28.0454	34.7807	24.3818	22.5159	24.4649	12.9029	9.08239	29.4667	19.2682	17.5304	12.6047	14.4046	26.9185	14.0603	17.7128	16.5699	17.7172	13.8986	9.1769	19.8844	14.7099	10.7289	20.4117	14.4889	11.8582	21.8724	26.9827	7.24659	9.42541	11.1815	6.71695	8.03092	10.6177	11.6665	10.8218	9.6196	10.505	9.09876	6.71076	14.3652	6.88079	9.49067	7.32486	13.8596	17.1157	18.0971	24.9716	19.1618	14.4474	33.5648	18.3068	27.8377	23.1106	22.6172	28.9917	36.6918	23.9734	25.2476	26.4139	12.895	9.07561	29.4502	17.5321	12.5964	14.4019	26.9049	14.0562	17.7125	16.5765	17.7021	12.0507	13.9076	19.8721	20.4231	16.3518	16.8884	26.1681	23.529	18.7338	21.7601	23.8735	20.2473	15.2749	15.8311	17.2297	13.1053	17.1224	27.5571	20.0787	24.8392	23.4667	15.5572	20.8591	18.8002	32.704	25.8797	26.7787	18.8943	27.5927	24.9325	14.4791	11.8579	23.7097
MSTRG.27873.23	20.1704	16.7518	79.3243	25.184	29.5483	11.967	35.5631	28.1596	14.35	11.3025	18.5602	10.1081	4.81424	18.27	30.7607	12.8654	13.7143	14.1622	20.471	14.5069	34.2942	24.7153	32.9997	24.4108	39.3388	51.7251	11.6025	38.4	43.7567	54.2687	23.5123	17.3872	38.1074	22.8349	59.7544	109.982	34.628	17.2297	21.906	28.5935	28.1228	25.7089	29.0202	92.2605	45.2677	45.7312	22.6841	22.1272	22.6601	21.7891	20.4525	21.0637	32.8697	25.899	44.2603	39.8953	26.4589	39.7778	42.8059	39.758	41.2796	19.3329	11.0152	38.2036	40.0672	44.6855	61.8929	37.2683	27.3228	62.453	18.7637	68.6331	91.694	40.3641	29.6474	24.5823	19.5192	30.7141	12.2659	31.5762	28.8366	22.5512	12.2964	13.9149	22.3733	10.7311	4.81402	19.8639	34.8576	16.076	12.0972	18.2822	16.2828	22.6811	41.638	29.1653	35.1447	59.0554	54.9705	53.1823	29.2983	27.0962	32.2842	25.7582	28.9872	27.0634	32.8768	25.8923	44.2654	26.4622	39.7667	42.8121	39.7586	41.2667	19.3366	11.0095	38.1982	13.0944	40.0765	61.8928	62.4515	3.60116	37.4675	36.7311	25.8764	49.0481	65.6259	62.8078	56.0272	22.1095	38.3978	73.4675	63.5573	64.3172	10.3807	45.2025	32.5667	79.0323	75.7706	46.0311	81.9756	48.9432	17.3604	28.3808	40.0573	37.8069	33.9471	18.7619	68.6447	59.1267
Rte8cG068142.2	1.37185	5.64345	1.0271	5.29718	9.06843	6.6151	4.26582	2.14323	2.71459	8.10995	4.97116	5.42661	0.235002	9.53272	2.41023	8.81688	11.2719	12.17	12.3371	22.2959	20.4211	15.6359	22.4445	11.2259	14.009	9.08449	5.2226	0	1.6076	0	6.10246	7.8803	9.31726	5.47543	7.65755	0	0	6.09469	3.66627	2.58555	6.07752	6.6117	6.94429	0.724821	4.54604	15.2802	13.2637	19.1252	10.4059	12.3357	24.0211	17.7071	0	0	0.664879	0	1.20113	0	0.311015	0.282251	0	0	0.872334	0.535785	0.066463	1.05849	0.111184	0.371131	1.41199	1.00451	0	0.606344	0	5.33349	3.12366	1.29645	5.57008	5.13633	6.79144	4.15509	0	5.56096	2.85692	7.90692	1.40831	1.13089	0.235137	0	0.575334	1.99418	3.79352	4.72283	11.7932	15.7828	0	15.3829	6.11759	1.69853	4.55562	9.37072	8.58101	17.4937	8.72481	8.15493	17.5092	14.1839	0	0	0.664028	1.20053	0	0.310843	0.282297	0	0	0.871694	0.535116	0	0.066496	0.111232	1.00436	0.462968	19.1879	15.9466	12.5367	10.7476	8.13498	11.1095	0	1.24597	0	0	0	0	11.8574	7.96256	5.46254	6.96291	0	0	0	1.31629	5.48752	0.383864	2.77421	2.48126	6.7409	0	0.605525	0
MSTRG.25275.5	0	0	0	77.6931	18.3567	0	0	106.239	124.648	0	10.8378	0	13.3444	0	5.8783	70.1159	0	8.47947	2.96853	0	0	28.0109	0	0	0	0	17.1913	0	78.0827	0	0	0	0	0	46.1379	0	43.7627	0	14.5253	0	0	0	0	0	0	0	0	0	11.2878	0	35.0823	0	0	0	22.1047	0	0	0	37.8301	0	0	0	0	0	0	0	0	13.779	0	0	0	0	0	30.1459	81.4347	0	0	74.9921	0	0	95.1646	89.8314	121.773	0	10.3096	0	13.3495	0	5.19802	75.787	8.42979	0	8.32653	0	0	25.26	0	0	0	0	0	0	15.4784	0	0	0	0	0	22.0946	0	0	37.8077	0	0	0	0	0	0	0	0	0	0	0	0	0	0	0	0	46.4005	0	0	21.9949	0	0	12.837	0	0	47.7506	0	40.736	0	39.2108	0	13.6559	0	6.83459	0	0	0	0
Rte8cG066454.1	2.28021	0.725757	4.78459	3.09762	1.84954	0	4.47293	1.87038	2.38975	2.23898	2.14356	3.65705	8.16253	3.25061	1.85449	3.20002	0	0.128848	0	0.680071	1.63503	0.69185	0.456282	1.10222	1.90841	0.994987	1.87874	6.10097	5.0794	2.54409	7.5152	9.4355	5.41161	4.36783	7.32161	6.32029	4.42023	2.8692	6.77783	3.3611	6.04492	1.56935	2.97266	7.2966	2.44849	1.18744	2.71687	1.3816	1.53972	1.08322	0.783772	1.11095	3.7531	11.0902	2.98143	2.29723	3.73019	4.2552	2.53867	6.52501	3.9774	4.78375	10.246	4.10433	6.46556	6.10717	8.37082	10.6507	4.91821	2.86212	3.26076	5.49919	0	2.08887	1.50591	2.17142	0.713931	2.96534	0	4.23419	1.84086	1.70295	2.41654	2.19498	2.22695	3.77425	8.15624	3.20266	1.95111	3.30326	1.53566	0	0.096562	0.672455	1.82307	0.642286	2.90826	3.67241	2.29854	1.15615	2.52407	1.36668	1.91701	1.04894	1.04599	1.86638	3.75108	11.0875	2.98262	3.72805	4.25608	2.54091	6.52259	3.97739	4.7789	10.2346	4.10237	1.60776	6.47241	8.38424	2.8633	4.57044	0.435001	3.66895	1.00745	1.804	1.04512	2.12387	1.68881	5.13807	6.11052	6.27817	4.59989	2.4968	12.1876	5.20073	4.08755	7.31897	5.17511	4.91779	4.62447	4.93467	2.77011	6.50338	3.34452	6.01401	1.28746	3.26289	5.49643	0.241925
Rte2aG013004.1	7.1808	10.1399	4.85731	11.4242	5.60471	8.02207	10.0408	7.8323	5.94219	9.8734	10.286	12.4366	6.43043	11.2964	9.31304	6.14656	4.11525	6.90957	7.36433	7.23087	8.14917	11.4455	8.4794	3.46643	3.69841	12.3257	10.0233	5.32477	13.6552	14.0832	11.2013	4.52311	11.929	8.08553	6.8958	6.35964	5.80016	10.7488	13.0505	15.5962	11.1875	5.76858	14.0123	0	11.6563	7.52672	10.4359	10.3159	3.78443	14.4048	5.09566	7.95043	2.81423	14.3911	4.50862	5.63914	4.81761	9.28283	7.24603	4.22126	6.8673	9.41241	5.86379	4.32979	4.63992	5.40234	5.23785	4.73172	4.78135	1.3293	4.73309	4.44997	3.10716	9.4517	11.7116	7.14599	10.6128	10.948	8.09197	10.2533	8.69418	10.6064	5.9902	10.1338	10.291	12.0093	6.41196	11.0843	9.28747	6.12314	5.52413	3.84804	6.94934	7.20033	6.5392	11.3644	14.4577	0	11.5483	6.57024	11.3046	9.99187	3.47501	13.7087	8.33005	8.62438	2.79835	14.3977	4.48385	4.80912	9.2904	7.25818	4.22155	6.8616	9.41218	5.84762	4.32916	4.79008	4.62278	5.23038	1.33126	5.96204	8.47106	8.03507	2.92158	3.37484	13.3206	10.4471	12.7878	15.4881	5.33317	12.7984	8.29657	13.5268	10.0092	11.8963	7.8007	6.48355	2.52845	5.56854	12.6245	7.11986	11.2492	13.3951	15.6174	11.5876	6.16435	4.72739	4.44053	2.38601
MSTRG.25271.3	0	0	0	0	0	0	0	0	0	0	0	0	0	0	0	0	0	0	0	0	0	0	0	0	0	0	0	0	0	0	0.27225	0.304938	0	0	0.874445	0	0.546768	12.1347	11.2467	9.1714	7.35469	13.3309	16.8791	0	12.1352	0	0	0	0	0	0	0.708258	0	0	0	0	0	0	0	0	0	0	0	0.251853	0	0.507776	0.607091	2.77159	0	0	0	0	0	0	0	0	0	0	0	0	0	0	0	0	0	0	0	0	0	0	0	0	0	0	0	0	16.4306	0	11.2887	0	0	0	0	0	0.605216	0	0	0	0	0	0	0	0	0	0	0	0.252029	0	0	0.607411	0	0	0	0	0	0	0	0	0	0	0	0	0	0	0.6419	0	0	0.745035	0	0.498265	1.7282	20.9363	11.988	10.5446	7.20862	7.63069	12.6778	0	0	0
Rte1bG006469.1	0	3.74757	8.55817	1.31326	6.19088	2.5398	0	5.05998	5.12057	2.48437	4.16513	1.48378	0.986974	2.10468	0.872923	4.06859	1.44799	3.87192	4.23735	0.869773	3.26013	3.61905	2.02953	2.78862	1.44937	5.53115	6.57896	0	7.37429	7.45463	4.8017	4.51897	4.67108	1.8415	11.105	0	2.60256	2.79909	5.90014	2.6757	1.01133	3.75487	3.58637	5.54582	5.52271	3.70935	4.22232	2.60304	4.52235	4.04231	3.6569	0	0	2.87335	12.4999	0	2.20519	0.299824	4.99226	0	0	2.10355	3.41016	5.17746	2.9769	10.7023	2.94692	5.14999	6.53258	8.25504	2.03459	7.28577	0	13.2632	1.10417	0	3.64729	1.05035	2.50711	0	5.44284	6.07154	5.04153	2.48109	4.58033	1.33232	0.986029	2.59244	1.10451	4.48685	0.269055	1.40331	3.47806	0.794821	1.68767	3.46685	3.22547	2.61593	4.4919	3.9287	4.31181	2.48657	4.50989	3.10546	0	2.54174	0	2.87389	12.4967	2.19024	0.299147	4.95336	0	0	2.10402	3.40036	5.19137	3.64061	2.97792	2.93406	8.28489	0	2.45654	1.62417	2.82159	0	5.12755	1.56807	10.3376	4.78066	0	7.28753	11.9875	7.05787	1.80378	4.49682	1.63285	8.91942	0	2.43335	7.72529	2.26348	2.70895	6.0059	2.52646	1.12346	4.17749	2.03397	7.28094	0
Rte2aG013001.3	1.32186	2.35726	6.03146	6.38162	6.41724	6.63387	10.1449	6.72755	3.49803	3.45732	2.94762	8.75029	3.59176	10.8996	10.386	3.21177	2.75307	5.17041	2.61634	3.05326	4.00916	3.54014	2.56509	8.10416	3.67328	3.0099	0.85438	8.09676	2.69168	2.16293	12.4059	6.48781	5.63998	15.7838	6.91777	2.99579	0.972079	4.64342	5.77159	5.0072	2.18204	3.49837	3.14954	0	1.47557	3.8123	7.36899	2.74522	1.29909	6.39916	2.37611	4.38456	2.28991	8.83038	0.565612	1.8088	0.794322	1.13635	3.99324	2.75341	3.04487	0	2.02678	3.97608	2.64451	0	0.634083	0.960149	1.28998	3.43389	4.16097	2.45146	0	1.66969	1.07757	0.907564	2.39192	6.82872	6.8993	9.67694	6.89613	2.53343	3.59205	3.34229	3.1078	8.42285	3.59407	10.8023	10.0302	2.94263	11.1865	2.84574	5.10087	2.7587	4.20766	3.47292	2.85189	0.271984	1.30617	3.31894	8.03267	2.63342	1.26904	6.17031	4.64878	3.69143	2.28526	8.83583	0.565869	0.793326	1.1367	3.99315	2.75399	3.06607	0	2.02805	3.97252	1.90628	2.64303	0.633519	3.43141	3.44754	2.44895	7.87227	7.82228	3.35392	2.91094	0	0	0.954182	8.10368	1.2082	1.4863	2.29853	9.99416	5.7873	15.6355	6.49958	3.50364	1.16693	3.49479	4.44485	4.6674	5.55693	4.74061	2.19094	3.38469	4.15871	2.44951	0
Rte4bG033051.1	2.23907	0.853059	0	6.6106	13.1039	3.06712	33.2361	0.462643	0	0	0.358625	1.57719	0	3.25854	2.0629	1.43635	0.452249	0.597337	0.262478	2.6148	4.10737	0.380501	2.99383	46.0492	38.9992	0	0	14.0054	19.9612	9.45003	58.9644	51.7533	73.3797	32.6508	54.056	1.55394	1.92525	69.5948	88.1286	6.4456	50.0746	2.35972	25.4878	0	2.3529	2.5099	69.0567	0.164231	0.92039	36.516	1.57423	28.765	1.20806	60.0464	0	0	0.177226	0.030986	0	14.1648	10.9296	5.2644	5.23691	13.1899	1.54402	3.5485	3.23412	10.9862	4.06873	1.18796	0.341672	0	0	0	0.508778	2.30251	0.386934	6.43936	3.01496	33.2686	1.21634	0.65884	0	0	0.277241	1.49688	0	3.2557	2.38029	1.45671	48.3452	0.490008	0.561858	2.25486	2.90929	0.406299	22.8921	0	2.36378	2.34523	69.2921	0.169203	0.826337	36.5642	27.1686	14.3415	1.21372	60.0256	0	0.177074	0.030943	0	14.1613	10.9346	5.26205	5.23674	13.1952	4.84697	1.54673	3.22615	1.18881	2.47547	2.86347	29.4955	45.3083	40.8802	0	0	0	12.7916	14.0059	6.90775	4.41058	9.32101	30.4171	73.2737	33.3263	48.5007	1.04297	1.98127	56.0594	35.2027	69.6633	87.1965	6.57994	47.4109	2.08109	0.341521	0	0
Rte3bG023931.1	2.62322	0	0	3.9357	0	0	0	15.6235	8.07815	0	3.52764	5.16263	9.38316	11.9076	4.75129	7.43544	15.239	29.2356	21.4552	0	0	11.6735	0	0	0	5.70852	7.40797	0	2.72398	1.94842	6.21137	0	0	22.0807	0	8.48648	0	0	0	4.93677	0	16.6882	0	0	7.82188	0	0	0	0	0	0	0	0	3.00631	4.0367	0	0	0	0	0	0	5.97089	0	0	0	0	0	0	0	0	13.7922	0	22.7382	0	0	1.98788	0	2.81312	0	0	14.1675	1.91336	8.00571	0	3.6256	6.0277	9.37421	10.0807	4.3659	7.02479	7.20723	13.8898	26.8596	0	0	10.0612	0	0	7.71961	0	0	0	0	0	0	0	0	3.00626	4.06852	0	0	0	0	2.41966	5.97983	0	0	0	0	0	0	11.313	0	0	0	0	5.10466	9.39075	8.817	0	0	0	2.86552	1.94506	0	0	21.1564	0	0	0	0	0	2.72121	0	1.7064	0	17.2255	13.7962	0	14.6354
MSTRG.14082.2	11.3551	7.94866	9.32985	0	2.9325	4.10286	0.792509	2.4481	6.21743	7.59168	4.416	6.17304	13.6434	4.2275	6.97568	8.82873	12.3812	15.0356	14.3085	4.33971	12.4265	32.0943	16.3587	2.06552	9.98707	39.3219	28.5087	0	3.50733	1.84472	10.2875	1.22299	10.146	7.42492	1.84437	0	2.77954	13.792	10.9802	19.1282	6.0312	1.13177	3.37222	6.07184	10.1341	32.2477	12.9737	21.3806	8.52611	12.8775	12.1692	11.85	6.18841	6.35875	0	0.70711	0	9.05557	0	0.475664	2.55026	3.37334	5.97607	8.46815	0	1.16254	0	0	0.428457	0	6.80692	4.38523	7.10498	13.1635	4.26059	11.0957	7.74871	0	3.97054	1.06894	4.12254	4.02084	6.5196	9.30028	5.57274	5.99557	13.6539	3.74011	7.07575	8.77999	12.6397	12.8755	14.6	4.10353	14.8837	31.4993	3.41382	5.5251	10.2493	31.6975	13.0806	19.6163	7.79859	12.8448	11.6653	12.8207	6.18171	6.35294	0	0	9.038	0	0.47546	2.54843	3.37346	5.9768	8.45799	0.413286	0	0	0	0.986754	16.5053	6.34019	4.24991	9.51707	38.7879	17.6586	28.8806	8.72959	0	2.47169	1.34919	1.78468	0.153878	8.95351	7.61814	2.18378	1.73604	2.82197	11.4491	1.52035	11.695	10.7309	19.4994	5.78717	1.07458	6.80758	4.37357	9.70706
MSTRG.25264.9	6.60888	5.78016	12.6779	4.62715	11.9315	8.16054	7.22509	10.3185	5.43277	3.0233	4.45045	4.72759	10.8801	8.5797	6.98466	7.34928	9.08851	14.2215	12.0273	3.25008	3.13875	11.9281	3.98975	1.61072	4.87679	6.73559	6.99698	7.99052	5.07606	5.54161	6.60411	1.13007	4.94307	4.88776	6.00453	7.72396	5.29533	4.80629	5.81605	7.27571	2.91873	4.47366	7.16013	6.5844	7.73539	7.07404	4.68345	6.22797	4.05223	7.81161	5.90729	6.12179	6.62624	3.23786	8.4003	4.85836	4.90932	6.0899	7.74791	5.173	7.52072	9.40957	9.74755	10.9727	8.02376	2.14805	7.88404	1.41354	3.80233	13.1849	15.1766	11.4249	3.02147	4.64674	3.59482	6.8047	5.92177	4.59471	8.27153	7.08222	10.6894	5.15605	5.26131	2.8549	4.43011	4.63196	10.88	8.50541	6.90245	7.24248	8.89091	9.1542	14.3026	3.15412	3.29535	11.9556	7.20736	6.57238	7.61305	7.12403	4.81068	5.92141	4.15273	7.59511	6.21328	3.58826	6.63392	3.23807	8.40149	4.90983	6.08934	7.74947	5.17323	7.51981	9.41027	9.74936	10.9715	4.14887	8.02894	7.87982	13.1743	9.84669	3.88482	5.57965	1.66548	5.20562	6.16049	6.09973	8.04424	4.99252	7.99053	3.77907	1.81975	5.56018	1.11399	5.54418	4.98163	5.72457	7.78502	5.18663	8.62453	2.57277	4.84187	6.05355	7.02005	2.69393	4.56476	15.1693	11.4224	3.66088
MSTRG.25264.2	0	9.09104	0	5.52056	0	9.77612	0	7.03614	8.85554	9.06542	3.65186	7.89352	14.4292	10.4056	4.95788	10.1719	0	13.0617	0	0	3.34034	2.92441	3.35762	0	14.2227	12.8712	8.32904	19.5315	0	7.05277	0	0	0	0	0	13.5951	0	13.4676	0	7.41581	0	0	5.15838	0	0	12.7788	6.60404	0	5.68158	0	2.48669	6.99957	22.5855	4.51263	0	0	0	6.78868	4.10105	0	0	18.3826	0	8.82467	19.6506	2.29176	10.1443	0	2.89752	0	22.7509	7.34913	16.6557	4.99959	5.62136	0	9.02212	5.08622	9.28153	0	6.6113	0	8.77451	8.77457	3.84368	7.77661	14.4226	8.30089	5.30405	10.1388	0	0	12.5764	0	4.2985	2.27573	4.09504	0	0	9.16914	5.85497	0	5.27518	0	6.33061	3.43995	22.6022	4.51081	0	0	6.79536	4.09121	0	0	18.3657	0	8.90869	0	19.6369	10.1504	0	0	5.06801	2.12832	0	13.5543	14.7866	5.20848	0	0	19.5991	0	6.58676	6.50392	0	1.48284	0	0	16.1486	0	0	0	13.1133	0	6.83771	0	0	22.7488	7.37092	17.1676
MSTRG.421.1	2.32181	2.58356	16.3329	3.97841	3.19793	3.25963	8.70262	2.58977	2.07908	2.00733	0.820561	1.72573	7.15598	0.986938	4.56533	3.83853	4.27332	7.34009	5.23146	7.49872	5.67146	1.31706	7.98044	13.5257	6.69774	0.472852	1.34878	24.4435	0	0	4.62297	14.0555	9.54704	5.99275	2.50104	3.87647	3.04454	0.889246	1.34941	1.26636	6.13828	3.00426	4.91746	3.19064	2.46885	3.24944	8.03141	3.62799	5.31358	9.70133	3.19197	8.96293	7.09915	0.176435	8.49629	2.28221	4.90621	4.01997	6.23859	3.12022	2.36512	3.6511	3.41386	7.99898	2.46688	2.6888	3.13716	1.41022	3.02967	4.22582	11.1714	7.06225	3.605	0.854356	1.1762	2.18241	2.99701	3.40835	3.34834	8.32522	2.51532	2.87796	2.10142	2.16722	0.394543	1.64427	7.1468	0.879357	3.53841	4.29988	6.22299	4.28869	7.48757	6.92172	4.84741	1.29279	4.9531	3.70025	2.49406	3.11865	7.38152	3.46038	5.67289	10.6685	9.07268	9.57414	7.10854	0.176289	8.48426	4.90994	4.02683	6.23786	3.11209	2.36025	3.65288	3.41361	8.00588	5.44703	2.46479	3.13806	4.21951	4.89612	8.12653	7.59057	13.2461	6.06063	0.402657	2.09637	0.465819	0	24.4018	1.46485	0	0	14.5662	10.0506	6.46746	2.35192	4.42501	3.01627	1.24874	0.86133	0.732589	1.4448	1.45745	5.66214	2.93696	11.1642	7.05144	4.88096
MSTRG.42799.18	0	0	0	0	0	0	0	0	0	0	0	0	0	0	0	2.26756	0	0	0	5.86262	0	0	0	4.47161	3.48545	0	2.87704	11.4482	0	0	0	4.19748	0	0	0	0	4.2668	0	0	0	0	0	0	0	0	0	0	0	0	0	3.14064	0	3.88605	0	0	0.980941	0	0	0	7.34149	7.55045	13.9207	0	3.6646	4.49356	3.33623	4.30055	4.38169	0	0	2.78992	1.10196	7.35422	0	0	0	0	0	1.51455	0	0	0	0	0	0	0	0	0	0	2.07222	0	0	0	5.64422	0	0.153201	0	2.20813	0	0	0	0	0	0	0	0	3.88751	0	0	0	0	0	7.33949	7.5368	13.9441	0	3.65229	11.997	4.4855	4.29297	0	11.8611	0	0	6.0462	1.77327	0	0.727776	1.17793	0	11.4546	0	0	0	1.71147	0	0	0	7.082	5.22469	0	5.92909	0	0	0	0	0	2.78944	1.09915	0
Rte10bG078919.5	4.78723	5.61958	9.47489	0	10.0163	3.50561	3.97901	5.35989	4.62812	4.91596	6.29553	3.82992	8.43847	4.11849	2.80158	6.40828	3.71041	2.88879	3.50978	7.27641	5.08523	2.07157	0	6.87882	7.21543	0.178627	11.21	4.7223	9.29252	4.87144	4.98297	13.6416	6.94451	8.90635	14.9489	0	11.0027	20.5023	15.9449	5.92739	14.5582	21.2344	18.9881	0	11.3903	5.31594	8.06845	4.6592	8.00685	7.84961	7.65801	7.27914	8.29836	0	5.29402	2.48332	9.34205	6.60836	4.8732	6.01687	5.0648	9.98526	8.18142	3.30702	12.0647	4.9174	4.94186	7.9939	6.29185	12.158	0	9.02653	11.0287	8.39032	1.35526	4.84255	6.37833	0	2.61929	3.79872	5.20925	5.72133	4.60472	4.73986	6.40884	3.55173	8.42527	3.91044	2.18599	6.19747	0	3.09713	3.24913	7.33891	4.76158	2.21598	18.7601	0	11.6278	5.31654	8.17725	4.99214	7.80544	7.58763	7.89656	4.70479	8.34466	0	5.29493	9.34855	6.61566	4.85834	5.99864	5.0369	9.99573	8.18101	3.28894	8.20387	12.0416	4.92868	12.13	9.29296	0	10.2618	6.14628	6.80097	0.1732	3.78713	3.73928	5.59065	4.7271	11.1136	5.99483	4.39021	8.99765	7.19907	8.72933	15.3434	2.52255	9.87591	10.8036	13.5802	19.5241	15.1732	5.09005	14.1718	18.6421	0	9.0445	6.98696
MSTRG.25260.6	5.886	7.31643	27.218	10.8122	9.25551	6.76279	2.9641	7.00055	5.40938	4.75563	5.13514	7.0647	24.8875	4.38108	4.47927	5.7755	0.989104	2.69548	4.11718	8.4231	9.41073	1.43871	5.60381	14.1208	9.91628	2.89758	14.9347	30.6024	9.89892	11.6588	11.2562	13.3586	6.87423	10.9037	10.0017	25.0432	7.75584	10.3164	11.8542	8.46737	32.6212	11.2695	24.0107	15.2647	8.84468	3.76587	9.79349	2.92401	6.34194	6.10848	4.90142	3.29474	20.4448	20.2332	35.3279	26.026	20.5751	21.7626	20.2485	31.1287	16.6549	29.2029	21.6595	21.7356	25.5187	9.7096	18.6144	18.6342	15.185	19.8568	26.8775	21.5235	25.9129	14.4844	2.51548	5.88868	7.76853	11.8227	6.82763	3.19571	6.77707	6.15361	5.24027	4.51804	5.13514	6.85268	24.9178	3.63395	4.13471	5.48634	12.7618	1.62778	2.76198	8.22052	8.57873	1.41082	23.3922	13.1398	10.0292	4.06824	9.99071	2.74563	6.0915	6.36266	3.55388	6.78985	20.4218	20.1837	35.3192	20.5753	21.7665	20.242	31.1164	16.6475	29.19	21.6457	21.7039	27.4365	25.5256	18.6512	19.8491	21.9697	5.53466	9.80248	13.3761	9.27109	3.38626	6.8506	6.53694	7.99317	30.6062	10.2174	5.15394	11.5973	18.2969	7.28565	11.0537	9.53286	28.498	8.66199	7.33717	10.1883	10.1734	11.9168	8.65424	31.6328	10.4353	26.8616	21.5207	23.7435
MSTRG.25750.11	0	7.85757	0	5.2988	22.3995	20.3283	17.0439	6.27614	4.43751	10.2547	0	6.70488	0.443225	31.7517	12.7293	15.4197	37.2121	28.9655	21.0825	0	0	14.3477	4.01625	0.285676	1.28594	7.25076	1.05172	0.230861	0	0	0	0	0	4.46115	0	0	0	0	0	0.337324	0	0	0	0	0	0	8.38658	0	0	6.91492	2.91555	0	0	9.61886	6.84041	0	0	1.33902	1.87275	0	0	0	0	0	0	0	0	0	0.476624	0	1.56426	0	0	5.7391	4.87606	0	10.7182	13.2869	26.1567	23.1299	12.8085	12.5199	5.58893	12.9602	6.35562	16.6571	0.444072	37.1832	22.0153	23.8201	28.3386	50.4413	34.1523	20.3674	38.7698	19.6362	0.951767	1.95391	1.30581	10.117	15.9893	10.6186	3.50539	9.23028	9.42439	5.43113	0	9.55657	6.82846	0	1.33823	1.9344	0	0	0	0	0	0	0	0	0	0	15.4127	10.2212	7.62319	18.1144	10.6892	8.39895	1.93916	0	0.23031	0	0	0	7.16587	5.13854	1.30274	2.28237	0	1.28976	2.00725	1.05229	0	0	1.38908	0	0	1.56793	0	0.868316
MSTRG.94032.1	53.5018	35.303	12.6503	56.2518	21.1123	15.6106	19.5695	16.8084	43.4455	18.9149	24.7257	18.6963	8.50104	13.158	14.1677	23.3321	57.5362	53.1698	34.1026	31.1648	48.1011	59.8382	27.9223	35.0085	51.4247	55.179	12.5108	13.2309	19.3234	36.2247	32.9224	25.8561	44.7095	16.4581	42.9919	5.13863	30.9277	107.814	37.7969	111.89	18.4373	25.3452	53.5713	9.94564	12.5858	37.6754	51.9694	22.378	20.426	58.5968	16.4524	39.4287	9.97073	23.0976	0.707501	3.62775	68.8392	13.7224	8.23626	30.8129	111.31	14.2858	225.049	11.8602	92.9563	307.945	21.264	139.077	207.677	15.5568	7.1521	10.9129	6.62514	21.6015	32.8382	53.5502	34.4333	54.0352	15.9187	21.0301	16.0179	27.2754	42.4496	19.0145	23.6253	18.3161	8.50948	13.2094	13.8256	23.5588	57.1074	56.3673	52.7697	29.4259	43.4195	59.9717	53.568	8.08213	12.3135	36.6665	49.9445	20.5784	20.7909	56.5315	39.0876	37.1749	9.97751	23.1091	0.708302	68.795	13.7106	8.22673	30.784	111.269	14.283	224.575	11.8632	54.1678	93.0015	21.2488	15.546	18.2209	27.9807	44.81	33.2542	50.8407	50.6818	37.2838	30.7996	27.2571	13.231	25.085	239.15	36.4248	10.0011	42.8204	15.5994	42.2954	6.86764	28.956	160.944	61.1017	104.138	36.3246	109.024	17.6222	23.6922	7.1459	10.9103	10.4949
Rte2aG012987.1	1.42647	2.76008	0.336712	0	0	0	0.692633	0	4.24598	1.12093	1.02251	1.09915	4.37223	0	0	1.60521	0.282697	1.33976	0.223756	0	0	0.730021	0.307115	0.766894	0.337579	5.85773	4.91328	5.25259	2.74239	3.9934	1.29419	0.703732	0	1.57522	0	0	0.655299	1.2867	3.03182	3.21264	0	1.18348	2.20714	2.81736	1.56561	0	0.67958	0.316265	2.14078	0.303687	0.270168	1.85995	11.6228	1.70217	7.93663	7.45413	0	3.8203	13.0831	6.21159	5.6412	6.28392	5.84272	12.8291	8.81611	7.49584	5.39952	7.12123	6.40635	10.0913	2.80633	7.12492	10.7671	5.54579	2.00387	1.41939	2.98281	0	0	0.668467	0	0	4.47241	1.13313	1.04249	1.106	4.37569	0	0	1.61074	1.07119	0.324523	1.42802	0	0.368258	0.65449	1.50048	4.89788	1.96521	0	0.702057	0.320963	2.09559	0.296169	1.9611	0	11.6197	1.70301	7.93235	0	3.82054	13.0899	6.20893	5.64231	6.28032	5.84286	12.8365	5.98857	8.81208	5.39626	10.1033	3.68057	0.270194	0	0.690361	0.418834	5.55487	2.77249	7.21571	0.809758	5.24793	4.06866	2.22157	4.03767	1.68658	0	1.34872	0	0	0.660073	1.21249	2.58649	1.36472	2.62877	3.1888	0	1.13899	2.78199	7.1245	11.565
MSTRG.17550.8	7.15325	8.46955	0	21.1875	16.207	13.6207	6.09827	16.9432	17.6185	8.72026	5.40551	18.9846	0	4.51226	21.7148	13.3351	17.6529	12.0587	13.2366	0	5.23588	13.9353	0	0	9.64481	15.6962	5.14835	0.770414	4.50468	12.8432	11.712	0	15.1859	13.6607	0	15.6312	0	0	0	12.0875	0.571329	0	0	0	3.02976	0	22.458	9.64593	0	7.64779	0	3.33879	0	21.5493	0	0	0	0	0	0	5.86903	0	0	2.33861	0	0.394825	2.30632	0	0	0	4.70637	0	0	0	4.15822	6.16325	6.4134	19.1839	13.9151	7.53517	15.6314	5.20347	17.1502	9.2241	6.21711	18.7168	0	4.55414	17.9607	12.403	20.0564	16.4141	12.2557	0	8.71536	12.7596	0	0	2.77491	0	21.4522	10.1057	0	7.70596	4.32268	0	0	21.5258	0	0	0	0	0	5.85144	0	0	2.33223	0	0	2.31103	0	5.14437	0	0	0	7.71621	18.4746	12.8268	19.2987	8.0454	0.770105	3.16345	0	14.5583	0	15.0318	13.5616	0	10.2941	0	7.12828	0	0	0	10.3802	0.642522	0	4.65546	0	0
MSTRG.59852.12	2.52524	4.84753	10.6053	1.4227	1.64214	0	0	2.18315	3.24335	2.85547	1.67131	0	11.9725	2.32508	1.51771	1.30279	1.83997	0	2.48382	2.01618	0	0	0	0	0	0	2.78262	5.57834	3.56476	0	1.0411	4.6288	0	0	4.57912	10.6333	4.63473	3.14869	6.5812	0	3.52732	4.26085	4.93679	14.9598	2.9861	3.38455	1.66305	0	1.99033	1.70147	1.99035	0.764688	8.69878	2.10064	3.62197	13.2182	4.30306	2.36837	10.7217	13.048	7.43935	17.629	8.70864	7.38951	12.9353	6.12745	7.48836	5.40917	5.65272	7.11212	7.35898	12.7711	5.60168	2.00771	6.95098	2.53905	4.58566	1.90566	0	0	2.09753	2.65314	4.66859	3.17089	2.03338	0	11.9665	2.0337	1.3209	1.35354	1.13148	1.91912	0	1.75677	0	0	4.66004	9.8636	3.48819	3.35524	1.68184	0	1.96365	1.80518	0.952007	2.77871	8.69402	2.09614	3.62122	4.29749	2.36557	10.7217	13.0338	7.44101	17.6342	8.70209	7.39237	13.0215	12.9253	7.4844	7.12494	9.4575	0	3.22371	0	0	0	0	0.524658	4.03457	5.57705	3.26574	1.4042	0	4.88762	0	0	5.09581	3.15003	5.5232	2.30595	5.5377	3.0755	6.3314	0	3.34826	4.17867	7.37289	12.7797	8.58196
Rte2bG013456.1	21.0066	17.7948	36.2953	22.2333	10.4421	9.39745	9.59489	13.5653	35.7854	21.4429	16.5147	11.3975	42.4182	10.7224	8.48361	12.6528	31.5366	15.444	28.1051	22.1009	22.2681	27.2598	16.9915	11.5483	21.1831	40.0282	17.5686	17.1359	113.688	252.406	92.6731	12.0914	43.3455	15.9586	7.14323	19.8778	9.65063	35.1228	12.9538	211.673	12.0102	53.4149	29.1782	125.413	36.8729	31.1083	11.3822	20.2601	18.8547	14.606	17.9805	16.3815	17.7188	8.04215	9.89689	18.1083	246.424	326.464	16.7501	15.015	62.9842	14.8636	37.242	24.2219	19.5077	349.194	133.396	152.58	376.538	7.21929	18.9137	38.9506	34.9091	18.0151	14.0933	21.4774	17.3175	21.2287	9.47544	9.76312	12.881	60.0079	35.8221	20.7841	15.9915	10.7375	42.425	10.4843	8.51354	11.4665	25.5496	30.7108	15.1687	21.0557	21.6958	26.4728	29.314	122.252	37.2021	29.5051	11.0726	21.1563	18.5603	14.7119	16.3154	10.7225	17.7495	8.05078	9.89236	246.542	326.707	16.7722	15.0125	62.9239	14.8737	37.2266	24.22	99.353	19.4887	133.448	7.22245	21.852	16.8431	46.9224	11.8844	20.7009	39.3116	75.8141	38.255	36.0657	17.1121	80.178	304.541	253.259	3.86969	43.1028	16.4918	7.54129	19.2302	9.82618	64.0679	10.5369	35.3078	13.3629	216.437	12.1608	51.695	18.9181	38.955	35.3771
RteUnassG091632.1	18.4486	16.9589	4.32249	4.84949	14.2332	11.8301	16.399	8.6081	6.79882	18.6141	12.9717	18.3875	9.55113	13.5439	12.259	12.2918	8.28135	15.4808	9.80115	8.37697	9.94934	11.5946	16.2919	15.4994	10.9552	7.03245	12.1534	0.940094	22.4062	19.5952	26.2455	20.5586	27.4616	15.4499	31.8249	0	16.311	32.3869	21.4641	26.833	21.886	23.6502	23.627	12.822	19.7568	18.9999	17.9909	12.6195	11.7291	26.7389	10.4903	19.1076	9.65491	22.8703	0	4.17342	13.9674	9.13373	14.4086	22.7304	33.9624	25.7413	15.6138	12.1918	7.55826	19.7055	13.0184	16.8529	12.7051	5.42216	11.9668	10.8349	0	16.7788	16.3777	18.8694	16.7084	6.58047	11.4943	16.5989	9.35732	11.1395	7.12402	19.0129	14.1241	16.787	9.60376	13.8547	12.0687	12.2633	23.108	8.30777	15.2433	8.28109	6.33307	11.8663	23.8101	6.96485	19.5659	20.0166	18.3197	13.3794	11.9993	26.6178	19.6764	16.6419	9.65811	22.8707	0	13.9531	9.14289	14.4278	22.7518	34.0009	25.7021	15.5626	12.2004	29.6774	7.4995	13.0454	5.39758	12.7211	15.674	31.7761	15.4506	10.6272	9.4694	8.43518	12.8892	16.0349	0.933762	21.5529	21.9232	19.2088	23.1962	27.8022	14.9118	29.2049	9.5588	17.0211	25.0426	20.6713	32.1765	21.4416	25.6682	20.8628	22.5199	11.957	10.8427	0
Rte1aG003652.1	7.28283	8.9182	6.58101	7.33831	4.24611	3.86419	3.2995	3.87837	10.4613	7.04474	9.97848	4.00994	9.60327	4.29873	3.7237	5.00249	8.77253	6.8904	10.6509	6.8236	11.2329	4.86245	2.33906	8.05811	6.92947	20.4615	24.482	9.17022	18.7566	15.5629	6.22371	7.16765	1.30285	3.89959	7.61808	0	6.81937	14.4902	9.48143	16.823	9.76004	25.6197	12.3933	5.1776	16.0065	7.3535	7.06463	9.08663	9.34081	5.64802	11.5574	5.79153	6.96869	7.88386	5.53474	10.2151	4.06418	5.37806	5.72992	12.8099	10.9685	15.6114	4.36789	5.25993	6.10003	5.11823	4.11661	7.18457	5.66733	5.66479	5.3253	9.76156	5.16161	29.6224	5.90416	8.23181	8.93124	6.99361	3.75983	3.23429	3.65759	8.73879	10.4635	7.07914	9.2949	3.97312	9.60044	3.7369	3.69222	4.88569	7.74902	8.58464	6.50706	6.51649	11.5623	5.00033	12.1213	5.58482	15.9772	7.7545	7.24976	9.05712	9.18131	5.86356	5.82721	5.43863	6.9755	7.88593	5.53631	4.06334	5.37521	5.7317	12.8139	10.9784	15.6057	4.36496	5.26254	10.1126	6.09883	4.11941	5.65777	13.8235	2.46881	4.5858	8.84236	6.55541	19.8693	12.5851	21.5904	14.881	9.17151	10.2558	13.8204	14.9558	6.20804	1.51417	4.19448	7.57124	0	6.68323	12.1313	13.8645	13.3959	9.53629	17.1705	10.0821	25.2097	5.32656	9.76104	5.92972
RteUnassG095526.1	0	0	14.9145	0	0	1.78549	0	0	0	0	2.74687	3.06511	8.91823	1.92291	0	0	0	1.45452	3.05895	0	2.77264	0	0	7.63523	0	0	0	0	0	0	0	4.75968	0	0	0	15.6336	1.63838	0	0	0	5.09162	1.4396	11.2925	0	0	0	0	6.68955	4.12043	0	0	0	7.04378	0	7.59662	0	5.95606	6.10976	0	0	0	5.91761	0	3.34046	9.23069	7.80621	6.17582	4.29637	0	0	6.61932	5.25068	9.10538	0	0	0	0	2.7527	1.26303	0	0	0	0	0	2.52174	3.19249	8.90871	2.05343	0	0	2.12264	0	1.99352	0	0	0	10.9148	0	0	0	0	7.82306	4.83949	2.65696	0	0	7.04883	0	7.57321	5.96121	6.1192	0	0	0	5.91871	0	3.35296	4.56329	9.22125	6.16547	0	0	0	0	8.42163	0	2.38746	0	0	0	0	0.554132	1.77811	0	3.72028	2.76957	0	1.57657	10.5624	1.80488	0	0	0	0	0	6.59748	2.28987	6.61767	5.21697	13.0803
MSTRG.25234.27	2.2985	0	0	0	5.97245	0	2.40983	0	0	3.39794	0	5.2574	2.6859	0	0	5.48505	4.44427	0	3.273	9.84302	3.04622	0	2.2206	0	2.49714	0	4.79365	24.8419	0	0	0	4.56544	0	0	16.5045	0	31.401	14.959	14.6246	7.27747	11.9662	12.5385	6.94391	15.807	8.15052	0	3.73798	0	0	0	0	4.4881	24.132	0	0	20.0807	6.96473	1.19847	0	12.0581	8.72482	0	0	12.3677	9.86671	2.07784	0	7.31977	7.2905	0	8.68144	7.67737	0	4.69585	0.52776	2.45443	0	0	0	2.7911	0	5.74045	0	0	2.53957	4.81413	2.76932	0	0	4.6222	0	3.2847	0	7.82665	2.59816	0	4.85225	18.2607	7.95594	0	3.24153	0	0	0	4.75671	3.42486	24.5437	0	0	5.60165	1.22284	0	11.9779	8.74233	0	0	12.2848	0	9.85353	0	0	15.7677	2.64367	0	2.07255	1.59848	0	3.64183	0	3.04533	24.8335	6.92772	0	0	0	0	0	15.9001	4.52686	29.7894	13.4377	0	14.4213	20.0195	6.75513	9.9759	14.3888	8.69393	7.70525	0
MSTRG.25234.3	17.7949	24.6734	20.1804	19.1175	24.0295	15.2729	15.2201	26.5381	14.8871	6.08509	9.0573	13.6332	31.2581	8.11046	15.7583	12.9407	18.2999	19.0078	17.801	3.43464	12.7907	16.3908	8.04922	7.9318	8.35417	15.9421	13.8815	4.50949	22.1302	13.0829	20.6769	8.52569	19.0364	21.442	16.7897	35.5721	20.5635	26.2111	15.8296	21.8461	6.02991	9.52837	13.0554	25.4918	21.6058	15.5822	11.846	12.4653	8.76111	18.2949	9.58251	14.7397	0	32.7237	12.5259	18.5286	33.0332	24.6161	43.9453	12.9748	25.9984	29.0575	30.4671	37.1029	13.7989	10.5082	24.5235	6.34801	25.6003	29.6865	35.101	18.2222	33.1048	11.8306	19.5079	18.0704	24.4616	17.6281	15.2289	14.0164	26.2804	10.0653	14.4651	6.67447	8.84089	13.0024	31.231	9.23921	15.2005	12.8413	23.4445	18.2687	18.3719	3.07158	12.1273	16.9115	14.053	19.1519	21.7156	15.6739	11.7127	11.6946	8.43182	17.9192	13.5117	9.9043	0	32.7416	12.5371	32.8627	24.6125	43.9332	12.9833	25.9706	29.1124	30.4819	37.1708	22.2887	13.8103	24.5205	29.6472	23.8432	7.43836	15.6715	6.51324	9.34769	17.0821	15.1536	16.6412	26.6254	4.51075	16.4085	15.3401	12.9899	11.5314	17.5104	20.6204	17.2676	24.4008	20.7459	34.8799	6.91336	26.6316	18.3754	21.5341	6.50907	9.77994	35.0932	18.2989	32.8984
Rte3cG026853.1	22.6083	22.6704	8.90086	19.2195	19.6653	14.2517	31.7127	16.0095	26.4005	22.4168	21.7932	28.6033	8.48953	23.1576	24.7755	29.067	24.3508	20.9275	18.9302	22.33	0	25.7612	23.0354	38.0848	21.9581	18.6556	25.1957	0	11.3209	8.31045	32.5493	34.795	31.8737	32.9719	15.4978	0	6.21947	23.0438	13.0985	13.8549	6.45118	10.3591	14.1485	0	8.54933	28.5688	29.3152	33.5271	15.5276	21.8837	25.1801	25.3596	0	24.2559	0	3.26987	10.1337	14.8914	0	0	12.3207	8.6229	12.324	18.8982	5.52108	2.30041	5.31377	9.27725	12.3848	11.7944	0	12.9988	21.5902	19.8711	14.7588	22.3314	21.3581	16.8918	13.3695	28.9614	16.7974	28.2685	23.5397	19.4234	16.2652	25.9405	8.48379	20.4276	23.897	27.2117	12.9126	18.9946	21.1875	21.9939	0	24.4439	15.2786	7.79536	7.46311	27.8061	27.7391	30.5118	13.7324	20.1784	24.861	28.6035	0	24.2523	0	10.1488	14.8974	0	0	12.3266	8.74518	12.3381	18.8743	0	5.51324	5.2921	11.7882	5.3247	21.2587	24.7845	42.9069	19.2004	17.9647	19.1276	22.5754	12.2603	0	22.3176	8.63524	5.96175	25.74	30.9877	31.4775	12.3155	0	6.31816	12.1419	3.16547	21.0254	13.351	13.7476	8.10741	12.4285	0	12.9849	1.27217
Rte2aG012964.1	6.93206	5.29517	15.7851	0	0	1.07703	0	1.0615	14.5733	8.71599	14.0257	3.05859	14.8776	2.92092	3.09425	1.05039	0	0	0.617623	2.73491	1.60117	2.01031	0	2.10262	0.944444	5.46768	17.4813	8.67695	9.82549	10.0488	2.95056	3.79021	1.92563	2.73489	9.15591	0	5.37348	8.43524	18.0432	4.68168	8.3034	9.45632	9.07033	11.0063	3.29544	3.598	0.853869	2.39007	3.38713	0	5.38737	1.15993	13.3133	4.80947	12.2707	13.5363	14.0834	11.9327	8.06938	6.73522	8.15497	9.70501	10.6847	12.554	7.3436	8.92009	7.58228	9.1864	5.00905	0	9.74518	9.62857	5.34971	14.4855	6.68805	7.09352	5.80312	1.34221	1.22108	0	2.54796	12.0674	15.352	8.35366	14.2667	3.37378	14.8768	2.96679	3.16973	1.67919	1.35197	0	0	2.41725	1.41957	2.07843	8.99109	10.3797	3.64792	3.87644	1.19304	2.95366	3.27307	0	1.14628	0	13.3091	4.82022	12.2736	14.0642	11.9423	8.06342	6.72466	8.16676	9.70282	10.6875	12.5395	14.35	7.34604	7.59106	0	12.3837	0	0	1.10664	1.15623	4.94477	4.1703	9.8325	12.2188	8.68764	16.1935	11.8505	10.0362	5.85397	1.24155	2.96142	9.19282	6.5311	5.9349	7.51457	11.2512	8.62288	17.8615	4.6777	8.70775	9.70142	9.75061	9.63427	7.92998
MSTRG.68755.4	0	0	8.79875	6.08463	0	0	0	0	0	5.66785	0	0	3.68327	2.30006	0	0	0	3.05644	0	0	1.84465	0	0	2.65404	1.62116	0	7.35533	9.65585	0	0	0	15.4407	3.21037	0	12.6232	10.0492	0	11.5822	16.8665	0	8.26797	6.31458	0	0	4.08865	2.75095	0	0	1.71937	0	0	0	6.7014	0	3.12133	0	12.3583	0	0	13.5666	9.95277	0	11.4762	0	17.7722	3.84322	11.2047	11.3239	7.54466	0	2.94566	0	0	5.21369	0	0	0	5.93442	0	0	0	0	0	5.73306	0	0	3.67759	4.47474	0	0	0	0	3.06961	0	1.979	0	0	6.07218	4.26426	2.61984	0	0	1.81643	0	0	2.27043	6.69506	0	3.12565	12.3571	0	0	13.5617	9.95231	0	11.4773	0	16.9312	17.7787	11.2219	0	0	0	1.53427	2.8568	1.51313	0	0	2.68424	0	9.65464	0	12.0602	0	22.6605	2.67806	0	11.8717	3.40934	0	0	7.6368	10.1911	16.9624	0	8.03332	6.14251	2.93459	0	3.39169
MSTRG.25232.2	120.224	122.816	17.7931	130.344	225.235	336.18	223.958	86.8323	32.9834	107.377	75.6212	213.495	10.9958	195.509	199.286	148.344	162.407	170.319	165.916	223.281	172.559	144.063	284.064	138.569	301.27	72.7081	22.1094	25.1394	13.5668	20.1782	81.4282	64.7695	108.871	73.0782	30.3664	0	18.2577	21.7189	10.8231	29.1577	15.4405	24.2319	34.995	37.8476	23.0251	148.863	237.356	130.963	56.4344	246.591	112.891	265.406	3.85859	37.7518	0	0	3.65666	24.7212	0	0	11.2634	2.16658	3.84159	17.5835	2.33765	10.5579	11.8652	7.06811	6.44072	11.1628	13.0464	6.49601	56.8235	39.1159	22.0365	124.46	121.324	126.803	336.488	221.663	91.5573	58.4341	33.6275	103.576	72.5448	212.016	10.979	198.474	191.933	146.609	220.681	164.078	170.306	231.388	159.377	143.619	37.0447	16.2562	21.7965	150.018	234.786	134.189	55.1519	243.72	258.761	261.932	3.84202	37.7303	0	3.65651	24.7523	0	0	11.2648	2.16686	3.83604	17.5722	12.2825	2.33798	11.8631	11.1719	3.67315	295.928	198.54	144.568	299.938	72.3051	63.5166	42.5998	15.9954	25.1559	11.6504	10.7583	19.5651	72.8232	102.359	71.7223	29.3378	0	19.0149	28.1717	3.24337	22.8625	10.7769	31.1666	18.3827	23.3989	13.0427	6.48952	53.9932
