## Supplementary Data for "WGT-aware analysis reveals increased complexity in the yohimbane biosynthesis pathway of *Rauvolfia tetraphylla*" (part 12 of 52)

### Sheet: Data S2 (continued)
Name	SRR17153258_quant	SRR17153259_quant	SRR17153260_quant	SRR17153261_quant	SRR17153262_quant	SRR17153263_quant	SRR17153264_quant	SRR17153265_quant	SRR17153267_quant	SRR17153268_quant	SRR17153269_quant	SRR17153270_quant	SRR17153271_quant	SRR17153272_quant	SRR17153273_quant	SRR17153274_quant	SRR17153276_quant	SRR17153277_quant	SRR17153278_quant	SRR17153279_quant	SRR17153280_quant	SRR17153281_quant	SRR17153283_quant	SRR17153285_quant	SRR17153287_quant	SRR17153288_quant	SRR17153291_quant	SRR17153293_quant	SRR17153294_quant	SRR17153297_quant	SRR17153298_quant	SRR17153300_quant	SRR17153301_quant	SRR17153302_quant	SRR17153303_quant	SRR17153304_quant	SRR17153305_quant	SRR17153309_quant	SRR17153310_quant	SRR17153311_quant	SRR17153312_quant	SRR17153313_quant	SRR17153314_quant	SRR17153315_quant	SRR17153316_quant	SRR17153317_quant	SRR17153318_quant	SRR17153319_quant	SRR17153320_quant	SRR17153322_quant	SRR17153323_quant	SRR17153324_quant	SRR17153326_quant	SRR17153327_quant	SRR17153328_quant	SRR17153329_quant	SRR17153330_quant	SRR17153331_quant	SRR17153332_quant	SRR17153333_quant	SRR17153334_quant	SRR17153335_quant	SRR17153336_quant	SRR17153337_quant	SRR17153340_quant	SRR17153341_quant	SRR17153342_quant	SRR17153343_quant	SRR17153344_quant	SRR17153345_quant	SRR17153346_quant	SRR17153347_quant	SRR17153349_quant	SRR24068758_quant	SRR24068759_quant	SRR24068760_quant	SRR24068761_quant	SRR24068763_quant	SRR24068765_quant	SRR24068766_quant	SRR24068767_quant	SRR24068768_quant	SRR24068769_quant	SRR24068770_quant	SRR24068771_quant	SRR24068772_quant	SRR24068773_quant	SRR24068774_quant	SRR24068775_quant	SRR24068776_quant	SRR24068777_quant	SRR24068778_quant	SRR24068779_quant	SRR24068781_quant	SRR24068782_quant	SRR24068783_quant	SRR24068784_quant	SRR24068785_quant	SRR24068786_quant	SRR24068787_quant	SRR24068788_quant	SRR24068789_quant	SRR24068790_quant	SRR24068792_quant	SRR24068794_quant	SRR24068795_quant	SRR24068796_quant	SRR24068797_quant	SRR24068798_quant	SRR24068800_quant	SRR24068801_quant	SRR24068802_quant	SRR24068803_quant	SRR24068804_quant	SRR24068805_quant	SRR24068806_quant	SRR24068807_quant	SRR24068809_quant	SRR24068810_quant	SRR24068812_quant	SRR24068815_quant	SRR24068816_quant	SRR24068817_quant	SRR24068818_quant	SRR24068819_quant	SRR24068821_quant	SRR24068822_quant	SRR24068823_quant	SRR24068824_quant	SRR24068826_quant	SRR24068827_quant	SRR24068829_quant	SRR24068830_quant	SRR24068831_quant	SRR24068833_quant	SRR24068835_quant	SRR24068836_quant	SRR24068837_quant	SRR24068838_quant	SRR24068839_quant	SRR24068840_quant	SRR24068841_quant	SRR24068843_quant	SRR24068844_quant	SRR24068845_quant	SRR24068846_quant	SRR24068847_quant	SRR24068848_quant	SRR24068849_quant	SRR24068851_quant
MSTRG.46647.1	4.4958	4.57486	10.2707	2.83839	5.34228	5.28402	5.74986	2.60279	4.77507	5.97727	8.11768	3.49161	1.71395	7.46759	5.08083	3.12047	3.90048	5.46785	2.71297	11.694	11.7778	4.54049	6.98378	14.2854	6.19052	2.79114	9.09988	13.313	12.0651	8.31451	10.654	12.8637	8.15151	7.60625	16.777	3.0746	11.9071	17.7875	14.0554	10.2494	17.2906	8.73396	12.1504	2.18335	7.42927	5.14933	10.4983	8.04286	6.085	8.98701	6.199	9.28994	5.1879	14.9338	5.30438	3.04484	2.25285	3.13576	2.3985	12.0759	13.0825	5.9169	8.53488	3.99919	15.0033	10.5538	11.5219	10.5212	10.8173	8.50225	1.7082	5.39053	0.668241	8.98824	4.16308	4.41206	4.43521	3.10494	5.46068	5.69773	2.68275	5.94167	4.81405	5.85686	7.78656	3.53128	1.71357	7.19266	4.8766	3.28096	9.52275	3.98862	5.27032	11.2658	11.7829	4.64399	12.2315	2.71292	7.26897	4.79104	10.9164	8.24473	5.80646	8.93798	9.28989	6.91577	5.19112	14.9316	5.30699	2.25244	3.13378	2.39927	12.0767	13.0847	5.92338	8.5408	3.99984	10.4993	15.0113	11.5215	8.49385	2.44293	7.05487	10.7731	14.1683	5.87467	2.71286	5.01393	5.87691	12.6263	13.3174	10.4169	10.5818	8.21348	13.1027	7.82142	7.54329	16.4484	3.18316	11.6813	8.74682	14.9853	17.5783	13.4776	9.39159	15.8041	9.08118	1.70761	5.38822	0.819113
Rte2aG012961.1	4.84303	3.84015	10.0937	4.5222	5.41389	2.20759	3.61804	0	7.26086	3.92738	0	1.64189	11.504	5.29145	4.22503	5.29992	0.974277	1.03774	0	0	0	0.521932	2.42626	0	2.93229	2.33927	2.01149	7.80256	11.629	11.2066	6.01506	6.2206	6.3439	6.35541	8.984	0	1.76131	9.90777	4.91183	5.46314	2.59343	1.32965	1.62583	0	6.04424	4.1413	4.71812	2.76784	1.95036	4.25645	0	4.09731	7.00426	8.69759	0	6.47348	7.03228	9.16192	0	12.0594	12.04	12.2549	8.79292	12.8465	8.65336	6.0511	8.10492	10.1123	9.99963	3.58263	12.7359	4.6737	10.371	2.77686	5.91436	4.98568	3.84757	4.12665	2.17168	3.34525	0	4.17029	6.805	3.61032	0	1.84086	11.5046	5.34535	3.97845	5.17781	2.57838	0.934301	0	0	0	0.288571	1.39647	9.16227	5.73319	4.30488	4.4375	2.62713	1.87376	4.36103	3.87004	3.65891	7.02757	8.69535	0	7.02693	9.16902	0	12.0503	12.0475	12.2744	8.78713	12.8356	6.22304	8.65944	8.1141	3.56333	0	2.30531	1.41354	0	2.67366	2.31027	0	4.22442	11.4477	7.80341	9.57195	3.23884	11.3117	2.81207	6.10081	6.35399	5.82747	0	1.7841	6.60651	0	10.3633	4.75263	5.76387	2.20473	1.28938	12.7425	4.6789	11.2374
MSTRG.52972.1	53.2456	44.6329	27.2331	49.2314	35.8573	31.6513	28.5163	38.2001	49.8269	42.3861	47.3524	26.7219	0	42.0967	39.5944	34.3437	32.1891	29.2416	34.3439	52.7033	60.0233	49.4314	38.523	47.3388	41.7219	0	84.6987	19.9008	87.2966	72.8492	44.1813	37.2039	50.0129	46.5122	77.9536	37.8985	61.092	77.4975	72.8803	82.2536	60.7572	87.8856	91.3421	0	78.6137	55.0362	47.4509	48.4294	58.9192	46.0485	43.6539	55.8079	0	50.4705	28.8473	50.9248	38.2521	39.2332	37.0312	75.2913	42.7262	45.6472	77.3919	44.0623	42.2716	33.7038	63.2674	52.5577	57.9765	63.0621	30.2288	48.99	36.0492	83.7011	49.8902	52.3118	44.0064	39.2514	30.9661	30.6844	36.5711	46.4109	48.873	42.6102	47.9689	26.209	0	26.5083	38.7596	24.3119	0	32.2676	28.5978	50.6893	58.2964	48.3909	89.719	34.4084	78.2704	54.5842	46.3453	33.7995	52.6011	42.226	54.1013	49.5707	0	50.4284	28.8907	38.2563	39.1975	37.0537	75.259	42.7988	45.6523	77.3154	44.0621	61.8961	42.2725	63.1941	62.9701	0	38.3293	57.5523	40.3855	40.9032	63.7535	47.6964	86.4211	68.6581	19.9076	86.8828	25.7327	72.0077	52.9382	49.6897	41.0171	71.8596	40.5235	59.2247	88.4154	96.7641	76.3578	71.4772	81.5676	58.6312	83.2255	30.2303	48.94	34.3709
MSTRG.90715.47	0	0	1.90554	6.80692	3.77432	10.6236	6.78132	7.88837	0.946037	4.41654	0	2.35085	3.92901	9.33454	6.45324	7.59324	6.10973	3.49774	6.50257	7.86784	5.21152	3.12302	11.0491	6.74212	6.01305	0	1.07639	0	0	0	0	0.821164	4.77958	0	0	13.8015	0	0	0	0	1.35966	1.6468	0	4.93632	1.51154	3.33923	2.06742	0	2.1386	4.92494	4.22658	3.08906	3.63527	0	0	0	0	1.50208	4.53388	0	0	0	0	1.37719	0	0	0	0	0	0	4.5496	1.16963	7.95122	0	0	0	0	6.6655	10.5541	6.79242	8.21393	0	1.30707	4.00599	0	2.23221	3.93998	11.9503	6.21132	6.98514	8.5781	6.12185	3.03982	7.10239	6.04908	2.30011	0	4.1914	1.3252	3.10547	1.81541	0	1.88061	5.09891	3.26902	4.49233	3.63097	0	0	0	1.50426	4.52908	0	0	0	0	1.38048	0	0	0	0	0	11.2478	4.26354	6.36881	5.14064	0	3.46732	0	0	0	0	0	0	1.72775	4.77615	0	0	8.92918	0	0	0.821285	0	0	0	1.26056	1.55754	4.54577	1.17131	9.05119
MSTRG.25222.2	53.1456	20.1457	16.3836	21.1555	25.7787	20.4515	21.8299	18.4323	85.7216	152.086	93.2839	226.112	10.2202	192.943	144.229	174.158	164.996	112.125	315.808	422.562	191.25	483.352	247.718	44.1223	319.689	116.924	70.7442	5.63093	50.4143	66.8292	171.453	18.3088	55.7519	232.768	24.2098	27.5732	20.0232	43.2803	58.7343	145.708	24.8646	159.646	38.615	2.14918	104.664	190.921	41.8724	243.415	151.872	80.993	254.349	66.1275	10.6031	7.68192	0	10.3444	38.1202	5.54459	2.26126	6.26202	9.3681	2.35761	11.3548	15.9171	7.28659	47.7521	7.46983	19.7759	10.248	6.74649	19.8696	31.8046	2.70109	44.9379	14.089	52.955	20.1313	20.2313	20.5415	21.5198	18.0802	97.3347	86.2258	152.485	92.3228	224.841	10.2183	189.458	144.281	172.866	266.214	164.109	111.007	419.567	188.142	473.611	37.904	1.46561	105.132	190.346	41.4936	242.975	150.282	79.2442	65.8205	64.5129	10.6077	7.68323	0	38.1139	5.54621	2.26248	6.21706	9.3732	2.35527	11.3617	15.9128	13.6029	7.28786	7.47025	6.74616	9.40842	241.477	204.206	43.0745	313.098	116.009	184.7	239.848	27.8703	5.6289	39.7557	58.5222	66.4441	28.4797	55.2617	231.035	23.7909	30.131	19.8086	53.4993	30.6453	43.4902	57.4736	146.826	24.7606	156.604	19.8588	31.8232	2.81207
MSTRG.20932.1	3.3329	2.53561	7.21787	0.513182	1.38204	0.718837	0.985835	0.967539	4.09006	1.86113	4.75745	0.627892	3.29203	1.67562	1.92083	2.83806	1.20824	1.60508	0	1.10167	4.11486	1.7204	0.997971	1.76317	2.75845	0	1.66216	16.7613	5.50893	6.07027	4.52994	4.50174	3.21208	5.12952	1.79235	0	3.75698	4.41042	2.39077	1.1096	1.65512	3.31056	2.20955	0	1.84271	0.722835	1.79059	0.535721	2.9247	1.00139	0	1.62564	5.3685	2.11389	0.101955	2.70226	20.2877	6.93568	7.44189	4.12656	7.33423	2.51467	3.18568	2.75098	5.7291	16.2148	7.27862	7.89104	9.24752	11.0926	6.11284	7.80936	1.73893	0.832902	4.46269	3.24743	2.42773	0.485905	0.683246	1.11739	0.926285	3.38736	3.99663	2.14443	5.31531	0.632986	3.30062	1.73935	1.67622	2.62432	5.01553	1.23933	1.58848	1.06637	4.8086	1.64947	2.45969	2.44796	2.28429	0.681053	1.65177	0.318485	2.85932	1.11601	1.69856	0.981132	5.36635	2.11415	0.101994	20.3058	6.94243	7.4386	4.12851	7.32655	2.51497	3.18799	2.75367	16.3497	5.72685	7.27305	11.0919	10.0284	1.02929	5.54918	1.73198	2.84946	0	0.118525	1.14283	10.9819	16.7765	6.67381	6.41083	6.32765	3.28661	3.09598	5.17728	1.70235	2.89654	3.73844	2.28085	3.30918	4.28638	2.4626	1.60948	1.5919	3.36592	6.11004	7.80834	3.06198
MSTRG.25205.10	0	0	3.9584	0	0	0	0	10.5082	0	0	0	0	0	0	0	0	0	0	0	0	2.21989	0	0	0	0	12.5102	10.4278	6.34861	9.3751	12.2695	0	0	0	11.8678	0	0	3.47847	0	0	0	0	0	0	0	0	0	0	13.9574	0	0	0	0	3.05769	0	0	0	0	2.39798	0	0	3.33864	0	13.9901	0	0	0	0	2.22104	0	8.86227	0	4.85715	0	11.5817	0	0	0	0	0	0	12.382	0	0	0	0	0	0	0	0.703862	0	0	0	0	0	3.81761	0	0.62061	0	0.761584	0	0	7.48083	4.42005	0	0	0	3.05501	0	0	0	2.41149	0	0	3.35143	0	13.996	0	0	0	0	8.87771	0	0	0	0	0	9.81354	0	6.87764	0	6.34622	0	0	12.0751	0	0	10.9736	2.47207	0	0	0	0	6.38439	0	13.1759	0	0.577989	0	4.87528	0
MSTRG.19787.22	0	6.68078	0	4.08511	8.1773	4.74339	2.16574	8.05687	0	12.6239	1.59733	5.27507	0	8.71987	16.9579	0	6.20857	6.96746	5.05915	14.9749	25.2935	2.37828	3.36674	13.5146	0	1.40479	0	0	0	0	0	4.83595	4.86685	0	0	8.52826	7.03165	0	3.19742	1.20729	2.47145	4.60959	1.35875	0	0	12.9378	3.41141	10.1384	9.52274	2.09775	19.4942	0	0.735314	1.57401	4.63616	0.829776	2.89805	0	0	0.475552	2.11629	0.633186	0	0	0	0	0.28888	0	1.00158	0.362069	0	0	2.83318	0	6.96826	0.59135	6.33355	3.85914	4.64385	1.93563	8.26426	10.7891	0	13.837	0.964039	8.15975	0	9.0783	18.6039	0	0	6.92948	8.37953	16.8625	26.1103	3.33678	3.6037	0	0	13.4301	4.65431	12.8456	11.2035	2.33942	0	5.9345	0.734853	1.57177	4.63387	2.89819	0	0	0.475267	2.1169	0.63047	0	0	0	0	0.289767	0.360794	0.234125	6.43446	4.54593	14.0527	7.53939	1.394	2.16154	3.18058	0.905463	0	1.04386	0.988342	0	5.25469	4.86767	0	0	3.67286	7.04393	6.4779	0	3.74784	4.61227	2.67088	2.99781	4.73306	0	0	3.17175
MSTRG.55849.6	17.7845	15.3077	18.7479	0	11.1501	0	0	13.3508	8.90289	9.72514	12.72	11.35	121.123	6.48127	11.8359	7.1851	10.3058	7.40683	0	3.05884	1.90388	5.33969	5.49053	3.05115	4.24532	0	41.6793	46.4419	0	34.6868	2.56014	0	2.50591	3.56321	7.06307	45.638	0	0	4.58962	16.5229	8.84102	0	12.0382	0	15.1178	9.17824	0	14.363	14.0129	0	17.0534	0	33.6353	15.0042	109.302	53.667	147.033	78.6452	122.598	188.558	229.191	363.213	183.754	119.102	122.362	97.7675	139.78	131.938	153.827	296.791	156.085	78.7175	116.938	29.0028	0	19.2105	15.4857	0	0	0	13.1829	11.1285	8.82604	9.96452	12.6468	11.3593	121.228	5.89678	11.3655	7.02075	0	8.24787	7.69105	3.28423	1.82564	3.98569	16.8709	109.217	15.7298	8.86372	0	10.6359	13.0175	0	0	0	33.2366	15.0186	109.61	146.214	78.79	122.98	188.622	228.889	362.158	183.903	119.259	219.653	122.027	140.124	296.795	101.459	6.29907	0	2.90082	4.77996	0	22.6233	17.0586	18.2187	46.2104	38.908	38.9894	32.4953	2.89244	0	3.76169	7.57314	19.8124	0	9.22748	6.39372	0	0	17.0422	9.07938	0	155.965	78.4701	61.664
MSTRG.70458.1	0	3.87097	8.0061	4.77523	0.905676	1.74198	1.96374	0	2.7734	5.77478	2.40351	2.66851	7.40428	3.51534	0	0	1.60044	1.9096	1.33229	6.63281	5.61925	0	4.09148	6.49817	4.04856	0	5.47007	9.62997	2.10721	2.67305	0	5.21263	1.32246	1.41806	6.57788	11.0063	7.92757	4.35259	6.42326	1.45673	5.98926	6.62845	7.55969	0	4.16075	2.2576	2.83563	0	6.78581	1.19325	5.66894	4.65878	10.3853	0	13.7681	7.14422	9.356	9.47516	12.1238	8.416	8.18786	3.02872	4.60037	8.96848	6.52447	3.12729	4.73901	7.82616	3.33325	4.77037	10.1171	9.22733	4.45263	6.78332	1.42813	0	3.45053	4.82904	1.66368	2.27797	0	2.24607	2.71384	5.9142	2.67326	2.55224	7.41352	3.43185	0	0	3.03219	1.96707	2.01089	6.39697	5.46448	0	7.06214	0	3.89207	2.08747	2.91506	0	6.60461	0.744742	4.47188	5.59246	10.3871	0	13.7569	9.35942	9.48905	12.1308	8.41145	8.18254	3.02251	4.60683	8.95916	6.32302	6.52546	4.73927	4.77992	12.8739	3.82279	6.60655	6.11131	3.88211	0	0	0	0.278544	9.62676	2.48997	2.84349	2.80772	5.86499	1.80852	1.70665	6.45248	12.341	7.56053	0	7.15686	4.30385	6.22763	1.40102	5.8853	6.41097	10.1081	9.22696	6.69077
MSTRG.68384.5	0	0.235969	0	0	0.755498	0.606715	3.40391	0	0.144358	0.322692	0.858382	0.532982	0	0.751854	0.130802	0.502822	0.201794	0	0.538747	2.38901	0.891446	0.43586	0.571383	6.89713	0	0	0.275721	10.6846	1.93898	0	9.86541	23.5501	7.22876	8.6192	6.80666	0	1.97985	7.31842	12.2009	3.81337	20.1696	5.77699	9.12621	0	1.49162	0.432836	5.16311	0	0.906189	2.92456	1.27334	3.09279	0.469457	5.88286	0.733083	0	0	0.155957	0	5.59666	7.0671	4.52692	6.09881	1.71731	12.5413	3.08426	10.1487	7.67081	2.29439	1.70563	0.094604	1.51323	0	0	2.41699	0.425749	0.246192	0	0.665699	3.55539	0	0	0.142945	0.324674	0.83074	0.536052	0	0.904824	0.118348	0.284072	2.94354	0.228667	0.07054	2.34421	0.762789	0.624337	9.0957	0	1.517	1.00986	5.6361	0	0.932488	3.20813	3.13496	3.16565	0.471564	5.87713	0.733854	0	0.156029	0	5.60604	7.07073	4.52888	6.10163	1.71934	7.06008	12.5614	10.1468	1.70047	0.510693	0.336136	0	6.24284	0.595182	0	0.36451	0.920463	4.54619	10.6759	3.35198	3.11667	1.44364	31.7897	6.92943	9.48647	6.16706	0	2.01766	6.85117	6.57894	6.95894	11.89	4.0129	20.1671	5.72512	0.094676	1.51392	0
MSTRG.98580.5	2.29667	2.12655	12.4665	6.10621	1.48579	3.09479	3.84885	1.87126	0.729693	0	0.3791	0.7353	37.935	1.54181	0.970249	1.29126	0.988298	0	0	0	0	0	1.26509	2.67908	2.17123	0	0	14.0701	0	0	1.33727	1.76136	2.39464	0	0	0	0	0	0.764837	1.31087	0	0	2.88426	28.4375	1.5925	0	1.37983	0.124743	0	2.11037	0	3.44412	90.1817	0	14.1456	0	24.4301	14.7664	37.9671	34.7637	11.0318	42.8854	11.7415	42.4584	13.941	2.51414	20.8672	4.74033	1.79757	23.4124	49.2963	8.48829	19.9226	0	3.33636	2.3019	2.04756	6.14287	3.12942	3.56432	2.04163	0	0.733184	0	0.349518	0.787467	37.8996	1.80935	0.986114	1.37582	6.09203	0.908828	0	0	0	0	2.70838	31.0555	1.44553	0	1.43312	0.126391	0	2.10286	3.31995	2.84341	90.3577	0	14.1527	24.4407	14.7805	37.9509	34.7794	11.0259	42.879	11.7478	42.4908	38.4268	13.942	20.8422	23.4175	64.5414	1.24287	0.683907	2.86998	2.0554	0	0	0	0	14.0924	0.319526	0	0	0	2.38778	0.549081	0	27.2286	0	2.18692	0	0	0.742832	1.23818	0	0	49.343	8.48905	21.3768
MSTRG.52654.10	8.93421	17.2641	43.1925	28.9501	16.4756	6.39513	24.3053	0	10.7908	19.6764	15.213	14.9517	23.073	21.4704	9.13401	11.5316	8.43874	11.5732	10.4065	47.2226	40.0807	0	34.3236	31.0206	35.7792	0.364883	19.494	37.1882	17.9437	0	3.23157	47.6707	12.613	0	41.7101	14.8151	37.9026	29.5975	31.3091	0	29.8106	35.3838	33.0289	17.5956	21.8092	28.7011	16.6178	0	33.387	22.8617	27.4909	27.4648	27.1711	0	23.0037	18.8715	24.6993	20.4699	32.4486	17.4621	16.2928	17.5803	18.8675	11.7085	31.2681	18.1443	23.621	22.4069	11.0051	19.1873	28.0901	29.0133	17.5422	17.7981	0	9.8229	17.5584	27.3738	6.10878	24.0392	0	16.5061	10.4315	20.2271	15.5021	14.4333	22.9597	21.5753	6.7088	11.763	11.4808	8.89033	11.576	46.8299	43.9116	0	32.9533	12.8249	20.3194	28.708	19.7289	0	32.1569	23.1745	29.7371	38.282	27.1311	0	22.9707	24.6833	20.3989	32.4851	17.4125	16.2729	17.6097	18.8571	11.7233	15.951	31.2773	23.6364	19.2524	15.6024	32.8453	45.4842	26.0176	30.8129	0.717455	0	0	7.49374	37.2484	17.3734	13.6958	0	38.789	12.975	0	38.3884	6.422	35.3158	9.07064	36.931	29.413	29.8565	0	28.0188	34.85	28.1007	29.0268	19.3847
Rte5aG038071.1	0.332317	0.191891	0	0.309909	0.749114	0.335045	0.41398	1.57808	0	0.22894	0.202489	0.523628	0	0.107512	0.368762	0.177352	1.66348	0.467748	1.53958	1.4541	1.03563	1.01526	1.15968	1.03381	0.480778	0	0.407895	0	0	0	0.59423	0.66536	0.731625	0.219628	0	0	0.33451	37.6522	59.2456	0.068859	0.280445	0	0	0	0	1.0617	0.555763	0.233726	1.28963	0.980967	0.415609	6.48807	0	2.63288	0	0	0	0.184163	0	0	0	0	0	0.434017	0	0	0	0	0	0	0	0	0	0	0.473935	0.210908	0.154205	0.227732	0.433607	0.402765	1.4645	0.252707	0	0.232194	0.207942	0.529651	0	0.16248	0.370963	0.17958	1.1361	1.71183	0.470212	1.3496	0.66912	0.974676	0	0	0	1.34696	0.55146	0.306565	1.25004	0.977142	6.76242	1.41345	0	2.62967	0	0	0.18399	0	0	0	0	0	0.43409	0	0	0	0	0	1.27441	2.10016	0.997458	0.458944	0	0.391939	0	0	0	0	0	0	1.05573	0.711021	0.212978	0	0	0.385669	54.8683	151.452	37.8979	58.1626	0.066448	0.196142	0	0	0	0
MSTRG.25202.12	17.0604	26.5903	18.2224	28.4556	15.0519	28.4985	19.3154	18.577	29.3841	37.5736	29.8391	30.4021	19.7207	30.619	16.0426	32.4819	22.6151	25.4738	31.5181	61.3794	35.5159	14.33	36.7647	41.2386	37.5304	10.0942	21.0198	21.1625	5.01624	4.43333	9.70537	25.3021	17.1334	10.9044	19.9458	35.6411	19.8813	15.4219	16.6814	10.7873	24.7809	22.2234	19.3804	18.9051	14.8932	33.805	23.0795	22.2719	46.3766	28.4825	45.5514	34.2202	29.3327	8.10197	51.4263	30.6297	34.0472	33.106	26.8219	7.13877	7.09912	8.59839	6.59631	23.8485	14.7151	10.7125	15.7438	12.7763	13.0102	10.0825	15.0731	30.0159	31.3664	23.5238	11.7284	17.4889	26.6132	27.8423	28.8149	20.6464	18.2331	32.7992	30.2369	37.8872	30.2043	32.1447	19.7087	29.2049	18.014	30.9726	15.5314	22.9559	25.3145	61.9282	31.169	13.9933	19.6079	24.3414	15.232	35.2171	22.9503	22.4267	46.727	28.3948	33.9157	37.8859	29.3206	8.09241	51.4041	34.0734	33.1201	26.8488	7.12668	7.09785	8.59989	6.59643	23.82	10.567	14.7157	15.744	10.0761	21.3245	35.8626	37.3297	41.504	38.3782	9.5291	19.5803	19.4953	3.6608	21.1413	7.15388	5.65998	3.9388	28.2242	15.7574	10.2381	20.0856	35.0853	20.4009	8.82597	20.3489	16.1686	16.8353	11.184	24.3648	21.7848	15.0686	30.0105	37.4861
Rte6aG048133.1	10.8632	8.11231	17.7833	3.37001	2.37593	11.1741	5.12354	4.37516	2.25909	3.99035	5.34056	7.51971	13.3743	3.35702	4.51673	6.65707	3.45413	3.54584	1.25955	1.87834	3.76509	2.02215	2.09205	4.37868	6.18809	11.49	22.4779	16.579	15.7204	12.4633	7.15874	12.8816	6.99489	12.4728	49.7393	17.1943	31.3376	13.1983	32.7274	53.81	55.4032	47.3121	62.2471	9.71421	76.7339	11.1292	3.39005	13.8131	20.2089	3.04497	10.6952	6.33722	15.7334	16.0873	11.1743	18.7838	10.3319	16.3031	18.3098	55.4409	37.1252	70.5781	31.4214	22.1506	55.7354	20.3481	92.9392	41.0399	20.1009	103.749	19.8745	14.294	15.993	21.8268	14.3364	10.8118	7.95378	3.24342	10.9329	4.77048	4.68705	1.40785	2.15303	4.03782	4.99342	7.76128	13.3473	3.11087	4.26543	6.83887	2.47862	3.42606	3.55523	1.88584	3.23512	1.91342	61.003	14.724	79.1553	10.6033	3.18656	15.6102	20.0271	3.02388	5.59041	3.62612	15.766	16.0852	11.1884	10.331	16.2974	18.2752	55.4103	37.0871	70.5663	31.4346	22.1481	32.424	55.6833	92.7379	103.678	13.8139	1.98367	3.93724	5.16983	5.7886	12.0015	17.1525	22.0986	13.3518	16.5752	13.0688	3.29744	12.5129	12.4979	6.90647	11.8766	50.0674	15.2867	31.2377	19.6708	22.0238	13.0211	30.9283	54.3646	55.0248	48.3818	19.9045	14.3008	17.7124
Rte2aG012933.1	17.1356	14.3523	0	8.93854	19.4215	3.5336	12.2516	9.22987	14.0363	0	5.58599	21.2546	1.82307	5.5419	19.1433	19.7069	28.7693	26.5575	17.4288	0.654524	1.81808	28.4034	11.8896	0	3.30093	30.2939	1.76614	0	4.25956	4.25787	13.8119	0	8.48593	8.16391	0	0	0	3.43165	1.05289	9.28197	0	0	0	0	1.19663	7.32981	11.2528	15.5065	0.865924	5.74808	0	8.38316	0	4.0274	0	0	2.27019	3.62915	0	0	0	0	0	3.46699	0	0	0	0	1.50397	0	3.83921	0	2.98143	1.1489	0	19.3566	11.4993	8.53765	0.678242	11.6823	9.01765	13.178	11.6358	0	2.97917	21.1841	1.83584	4.48546	13.5216	18.3188	8.50609	27.923	26.2921	0	3.01587	30.5987	0	0	1.0415	5.46141	8.67227	12.727	0.582423	5.84611	7.31883	5.40828	0	4.00696	0	2.27057	3.63449	0	0	0	0	0	3.46568	0.561247	0	0	0	0.440047	12.6417	2.75738	0	3.31135	28.614	14.6824	11.3013	2.82898	0	0	2.23818	2.95062	0	9.67046	7.96646	0	0	0	9.04625	0	3.20219	0.798339	8.8613	0	0	3.83595	0	2.5488
Rte6aG047472.1	11.911	7.48725	0	7.97659	12.2746	13.7291	7.38849	12.9509	10.7892	13.6773	14.3987	15.332	3.11828	11.4293	11.8913	12.271	4.82231	7.1942	6.18608	3.92611	3.46799	4.04848	3.84705	2.15924	2.29174	8.42895	9.22006	3.60618	0	1.47297	1.5332	1.0826	1.88	1.54531	2.41237	8.86058	1.63944	6.94172	4.45778	2.76983	0	1.50047	0	9.25524	2.75557	5.07211	1.274	4.60449	3.64936	3.87528	3.54464	2.70668	2.97664	5.36451	13.1446	4.58612	13.3974	14.3158	6.4272	0	1.13974	0	0	3.30528	0	0	7.58584	2.05292	3.02237	4.89255	2.21708	0	8.55567	8.06039	6.5674	11.966	7.87774	7.20897	13.9378	6.70539	12.0541	9.8474	11.0077	13.8343	14.8375	15.434	3.11999	11.5641	11.8627	12.7346	4.94742	4.86652	7.27369	3.88404	3.60301	4.0183	0	9.58803	2.68967	4.9486	1.45191	4.56878	3.81386	3.81018	2.73031	3.01428	2.97704	5.36317	13.142	13.3921	14.3208	6.42715	0	1.13979	0	0	3.30391	0	0	7.59086	4.89374	1.94041	3.64418	2.96274	2.11891	2.44854	8.62037	12.078	10.5904	0	3.60572	0	0	1.53699	0.844778	1.96301	1.49033	2.40584	7.26055	1.70002	6.7903	0	6.93026	4.36914	3.04068	0	1.40791	2.21663	0	11.0521
RteUnassG100945.1	0	0	0.215887	0	0	0.53912	0.64247	0	0	0	0	0	2.63366	0	0	0	0	0.345338	0	0	0.611932	0	0.301839	0	0.467045	0	0	3.20247	6.67029	15.9564	1.34574	0	0.142916	0	0	1.02115	0	5.0092	0.227434	0	0	0	0	0	0	0.371985	0.305344	0	0	0.177717	0	0.398055	0	12.422	0	0.530886	4.92797	16.2857	0	6.36466	5.78998	1.74496	1.62912	4.7373	1.39962	33.8162	1.76601	9.55676	25.05	0.772537	1.55021	1.75461	0	0	0	0	0	0	1.22182	0.614079	0	0	0	0	0	0	2.62865	0	0	0	0	0	0.263578	0	0.582758	0	0	0	0	0.355553	0.294959	0	0	0.467409	0.43221	0	0	12.4337	0	4.92557	16.2886	0	6.37281	5.80671	1.74352	1.63032	4.73873	3.51044	1.3984	1.76468	0.772739	1.10092	0.304571	0	0	0.452068	0	0	0.306556	2.44731	3.1977	8.22307	28.4857	17.2735	0.112156	0.135157	0	0	1.21371	0	0.525837	0	5.06901	0.486327	0.151429	0	0	1.55198	1.75414	0
MSTRG.16399.6	2.2827	1.08624	4.4166	2.97399	0	0.682028	0	0	1.52118	0	4.95956	4.37549	5.79846	5.11486	2.56531	0	5.67509	0.603136	1.73336	13.4889	13.9446	2.17238	4.01583	18.2122	6.1337	1.30587	2.93208	9.22342	3.75908	1.61629	0	5.67319	1.74413	3.22153	2.34582	12.3083	0.791081	0.867153	1.70491	0	0.092916	1.42343	0.937952	11.4302	0	4.74276	4.03353	2.84552	12.0779	3.17008	12.9928	5.27491	10.5938	2.50768	12.9651	11.2937	10.6955	9.42793	12.6242	1.40311	0.36964	1.19135	0.578592	8.91408	0	0	1.1588	0	0.573671	0.70029	8.90343	4.18284	8.18	4.55582	1.9143	2.04445	1.08521	2.7827	0.760686	0	0	2.8558	1.28538	0	5.07461	4.06724	5.78997	4.26801	3.22221	0	1.21935	5.56625	1.90203	13.1654	12.1832	1.96141	0.895723	10.5882	0	5.46221	3.10731	2.73068	11.2708	3.323	4.88373	8.81716	10.5944	2.50946	12.9735	10.6888	9.43687	12.6356	1.40572	0.369735	1.19132	0.577761	8.92212	1.03639	0	1.15738	0.700335	8.27508	4.45041	8.05629	17.7799	6.66288	1.27746	8.57694	1.09712	0	9.21661	0	1.08615	1.69671	4.29274	2.66935	3.27643	2.48278	11.4331	0.933078	0.406975	1.20499	0.854993	1.8763	0	0.08485	1.11271	8.89789	4.18937	9.06405
Rte4aG030459.1	0	0	0	0	0	0	0	0	0	0	0	0	0	0	0	0	0	0	0	0	12.7594	0	0	6.48493	0	0	0	0	0	0	0	0	6.84838	0	0	14.6809	2.90458	3.35405	0	0	9.62445	0	2.57469	0	0	6.12316	0	0	0	3.44677	5.82557	0	0	0	0	11.8688	0	9.2089	2.19979	4.91077	0	7.50307	6.72643	0	11.525	0	0	4.89487	4.21279	11.348	0	6.92099	0	0	0	1.23901	0	0	0	0	0	2.33382	0	0	0	0	0	0	0	0	0	0	0	0	9.93968	0	5.73489	7.96743	0	7.69864	0	0	0	3.1232	0	4.56474	0	0	0	0	9.22708	2.15243	4.94181	0	7.47091	6.73352	0	5.10115	11.5208	0	11.3743	0	0	3.53742	7.64227	3.25175	3.4545	0	8.36683	0	0	4.95932	0	0	4.66626	6.18084	0	0	8.41772	0	3.02955	5.37824	4.29237	0	0	9.10972	0	0	6.90681	0
Rte2aG012926.1	0	5.81534	0	0	73.2157	53.5656	0	15.3219	0	16.0376	12.3296	0	0	10.1731	0	0	54.6426	6.21941	7.00087	34.9814	36.358	10.2445	0	0	0	0	16.8877	0	49.4169	23.1887	0	32.132	20.508	0	0	0	0	0	13.0319	0	0	20.0014	11.5069	0	0	0	12.7545	0	6.71086	18.0643	0	6.47526	0	0	0	0	0	0	0	0	55.1252	0	39.8436	0	0	14.3132	0	0	0	19.1448	0	0	0	0	40.0114	0	0	0	55.5266	0	12.1731	0	0	14.1979	11.7997	0	0	15.589	0	0	0	51.2795	4.81563	17.4603	39.2578	11.9369	13.4384	0	0	0	11.5641	0	2.55338	17.5816	5.99319	0	0	0	0	0	0	0	0	55.1455	0	40.1598	0	0	0	0	19.6349	0	0	0	0	0	0	0	0	30.824	0	66.1118	0	23.6716	0	30.2455	9.18587	0	0	0	0	0	0	15.976	0	0	19.3652	0	0	0
MSTRG.25194.2	6.28733	0	9.17324	2.02515	14.5213	23.3828	0	2.7474	0	3.89842	18.2186	13.2501	13.396	0	17.654	0	0	2.82898	0	16.1175	4.6848	0	7.82864	49	11.167	48.9368	0	0	16.0004	20.7388	3.35483	0	13.877	3.67804	0	0	0	0	22.3086	0	17.1682	8.82053	7.75489	0	0	20.1905	9.35975	18.2733	6.97783	0	37.4505	0	0	22.571	0	0	0	0	0	1.34264	0	0	4.71905	0	0	4.30936	3.57858	17.3858	16.2684	3.3599	7.38056	13.9902	0	0	12.2784	1.97795	0	1.94896	23.8688	0	2.56971	22.1002	0	3.45875	20.5265	20.0485	13.3853	0	17.4862	0	0	0	2.78566	16.3151	4.59928	0	7.22222	0	0	19.8097	9.14292	18.2842	6.75499	0	0	0	0	22.5671	0	0	0	0	1.34377	0	0	4.71136	0	0	0	3.58135	3.37107	0	11.6073	3.59407	45.7768	10.3232	45.6122	0	0	0	0	16.0051	0	21.2446	0	12.0915	3.52758	0	0	0	0	3.84058	0	20.6298	0	18.0553	8.0494	7.3774	13.9886	0
MSTRG.18884.2	23.9293	24.054	20.3662	26.5025	21.1748	17.8048	18.4519	22.5025	18.2853	20.3772	16.92	14.6836	21.95	13.8358	15.7444	18.1806	18.283	27.2864	17.7418	21.0053	20.9461	22.0144	17.0493	10.3987	19.814	21.9377	21.3403	14.1658	22.1905	17.3007	28.1457	22.0448	28.4368	33.4453	23.0714	26.2511	13.556	27.8914	17.5473	24.0569	14.0706	14.1428	23.417	14.4779	30.1748	17.9622	24.493	20.7896	16.4392	25.2436	16.7614	26.06	10.2725	33.2717	7.65367	13.8328	16.1496	20.9776	17.19	16.7611	21.4076	23.7907	11.7608	14.9094	17.4717	13.9528	14.3182	19.5334	17.3777	20.5485	13.0243	13.8085	18.3031	25.3775	23.1814	24.9061	24.1229	26.5233	17.3385	17.1034	21.6212	21.7986	18.5162	20.7896	17.291	14.4135	21.9446	14.2447	15.6671	18.1329	26.7643	18.6399	26.9862	20.676	19.4829	21.9107	23.3818	15.3086	29.3638	16.8627	23.6312	20.5426	17.2569	24.1321	25.5609	20.8356	10.2763	33.2668	7.65671	16.1374	20.9856	17.2099	16.7582	21.4065	23.7876	11.7689	14.9195	11.3266	17.469	14.3237	20.5744	15.8975	16.089	17.922	12.3498	18.7202	21.4849	19.0572	24.2282	18.4014	14.1613	20.6995	12.0413	17.0212	14.013	26.6961	32.4276	22.1078	26.5371	13.0188	26.2345	16.282	27.7351	17.178	24.2467	13.8002	13.2724	13.0222	13.8058	18.0684
Rte2aG012924.1	12.7535	11.8953	23.1072	10.8329	12.8533	7.93183	11.6833	7.36289	12.8708	10.6792	11.2509	8.30205	19.2445	11.4299	8.73664	6.52895	6.158	9.86478	6.55519	13.0264	10.1947	8.09595	7.65415	10.2139	9.05937	13.5677	14.4287	18.8404	16.5095	17.6113	18.2727	14.3358	16.7185	13.9518	15.8767	11.3139	11.9014	17.8362	17.4092	22.5648	19.2348	18.8128	24.4298	13.9742	24.525	11.1665	13.1925	8.17157	8.43944	12.7169	8.03336	11.4031	12.9554	16.752	9.74851	12.0406	11.6805	11.5003	11.7164	16.9054	17.3883	16.5058	18.7428	13.3929	23.4404	14.6574	14.9212	18.4791	15.848	16.8567	19.049	15.8275	16.1914	10.9751	10.03	12.9476	11.5085	10.4226	7.95673	10.9056	7.5842	8.0984	13.1057	10.6511	10.4615	8.05957	19.2415	11.2065	8.37729	6.4003	15.2427	5.69081	9.48072	12.7873	8.94292	8.10147	24.5424	14.2194	23.6779	11.0787	13.1261	7.85875	8.18174	12.349	11.1647	9.69062	12.9515	16.7463	9.75636	11.6801	11.5056	11.712	16.9046	17.3768	16.5019	18.7545	13.4001	17.3674	23.4406	14.9238	16.8624	23.7311	7.41393	13.6424	10.3897	9.26158	13.3803	11.4843	12.852	23.3855	18.8207	18.8359	18.0991	17.5824	13.6071	16.6231	13.7061	15.698	7.01252	11.7548	19.9503	19.4521	17.7066	17.2697	22.1586	19.4529	18.5259	19.0559	15.8085	14.0527
MSTRG.25185.24	5.78882	1.32056	1.29177	6.44793	4.6962	0	2.12472	5.31618	0.499113	3.28723	2.99149	4.83033	1.2637	3.79994	5.79696	2.02715	2.95332	6.9161	8.43798	8.78819	7.8571	3.36656	3.82203	0.162821	9.52215	11.5327	18.5244	1.36537	1.10114	0.788056	4.43199	3.18027	0	0	3.49438	0	28.6415	10.7424	6.91971	14.5745	8.87586	5.25431	18.1195	0.491128	5.01817	22.431	5.01933	9.94664	10.8158	0	6.44791	4.06053	0	0.226549	4.55412	0	1.35781	4.03305	0.994174	3.25755	0	0	0	0.178452	0.626056	0.335629	0.950007	0.681472	0	1.23747	0.978466	4.70266	0	17.4602	1.84808	5.09951	1.13562	5.83321	0	1.99121	6.65696	5.73121	0.494576	3.19267	2.49838	2.2644	1.26283	4.92659	1.60977	1.88847	6.07475	1.95167	6.23917	6.33721	8.31413	4.56865	14.4062	1.48016	2.03776	20.9889	3.29378	8.24334	10.1436	0	2.68681	5.17664	0	0.226826	4.55466	1.36224	4.03405	0.993628	3.25591	0	0	0	0.178055	0	0.626146	0.94924	1.23839	1.40037	3.00332	0	0.527639	9.32523	11.5356	10.6599	22.0042	4.02652	1.36643	0.458829	3.12218	0.810508	0.918242	0.917129	0	6.34492	0	28.0535	15.3969	10.6317	11.2568	8.45612	14.4835	8.11515	4.0251	0.977746	4.7037	1.28487
Rte11aG083171.1	0.505032	0.241887	1.67969	0.137258	3.76598	0	0	0.320143	0	0.211937	0.476139	0.20546	1.00015	0.934853	1.03037	0.591951	1.88435	0	0.889711	2.91562	3.6727	0.17292	1.35973	6.3045	4.63402	0.19162	0	5.97221	0.365412	0	14.0037	8.47035	4.41621	10.8285	0.624734	0	0	2.26403	2.60378	0.054319	2.86092	0	0.241813	0	0	1.48124	10.0068	1.11401	0.71562	11.0512	0	5.65861	0.499743	11.4392	0	0	0	0	0.188744	0	0.065804	0	0.343682	3.27003	0.107092	0	0	0	0	0	0.427775	0.416555	0	0	0.163233	0.564392	0.23893	0.0439	0	1.32482	0.398749	0.511783	0	0.212855	0.476658	0.299623	1.00072	0.883371	1.05806	0.62122	8.20938	1.81431	0	3.01549	3.94232	0.167538	0.209961	0	0	1.4686	9.70042	1.09773	0.718043	10.6097	5.40825	4.27683	0.500031	11.429	0	0	0	0.188723	0	0.065808	0	0.343534	3.26953	0.084482	0.107069	0	0	0.870781	1.31477	5.41068	6.27587	4.4012	0.181313	0.104947	0	0	5.97235	0	0	0	17.1178	4.61369	10.6546	0.535487	0	0.177932	1.6118	1.00469	2.24424	2.70234	0.052078	2.76219	0	0.427678	0.416531	0
MSTRG.45689.7	2.22831	2.48803	2.22455	0	3.20582	2.18194	0	2.13518	0	0	3.38764	1.73886	0.502881	0	0	0	0	0	1.12979	8.05663	1.69619	2.38371	2.5241	12.088	3.07245	1.42716	1.51804	10.3629	6.34997	4.87481	14.1546	20.8613	12.2517	10.0236	17.5947	0	59.4332	17.5986	17.2128	25.591	32.2942	32.9731	21.6239	0	22.147	4.59392	10.3854	3.73596	5.90869	0	2.78643	7.82829	1.3323	4.36968	0.505344	0	0.861437	0.549538	0.482743	5.74117	3.28239	2.99462	7.31419	1.98856	2.872	2.08996	2.34618	6.00707	1.5526	1.39046	1.38763	1.04709	0	0.536871	1.05913	2.23448	2.429	0	1.98518	0	2.26331	3.72722	0	0	3.3539	1.5741	0.501414	0	0	0	0	0	0	7.66155	2.93592	2.4056	20.7725	0	21.5812	4.52911	10.131	3.62492	5.54411	0	6.94218	5.26248	1.33007	4.36418	0.505268	0.86061	0.549485	0.483054	5.73931	3.28008	2.99415	7.3147	1.81424	4.50286	2.87203	2.347	1.39146	3.30327	2.48498	5.39555	11.3381	3.50711	1.28535	0	1.44604	9.46719	10.3704	7.31855	5.68785	4.8064	21.4405	12.2099	10.0492	16.8589	1.3826	56.8358	14.681	14.4289	16.9288	16.549	23.2759	31.1245	32.3504	1.38749	1.04763	0
Rte5aG039955.2	37.0417	37.6504	82.4976	30.4149	28.4606	26.6423	25.3853	32.0108	36.911	27.3969	31.5936	26.7626	126.682	16.1266	27.722	31.5391	28.4954	33.6293	25.5643	30.7691	28.0353	39.4296	23.1549	22.3738	25.7088	80.708	117.899	53.5389	53.2102	53.6961	37.0542	36.1283	32.605	36.6001	34.3105	111.272	41.9811	41.4507	38.0996	54.3807	25.483	52.0675	54.0159	108.651	64.134	40.0921	27.5256	49.7868	36.298	28.5799	46.9588	27.979	53.0311	37.7778	73.5415	62.7191	103.935	98.0564	88.7459	52.5504	67.7479	84.3092	68.897	102.15	91.0681	84.6217	85.5048	80.9726	96.7114	109.264	119.296	93.6744	96.669	104.963	48.1104	37.1091	37.3862	30.2868	26.3511	24.6498	31.9593	33.9624	35.5628	27.5346	30.6978	25.9729	126.838	16.7167	26.355	31.0217	22.7838	26.5731	33.1941	28.6722	28.0346	40.0608	52.8065	113.047	62.4159	39.0142	26.5989	48.6628	36.2073	27.3652	27.0198	26.883	53.048	37.7607	73.4579	103.91	98.134	88.851	52.4414	67.6812	84.4042	68.9575	102.192	69.6177	90.9425	85.6478	109.32	84.9276	23.3024	26.394	21.1722	25.2403	80.6856	134.38	102.647	51.9024	53.4295	58.7046	47.5725	52.618	32.3671	32.9427	36.968	33.2805	106.39	40.5775	39.8694	41.1635	41.7433	37.4644	52.9214	25.6386	52.0668	119.215	93.6141	94.1397
MSTRG.80322.2	5.92119	5.41309	0	0	0	6.02061	0	0	4.12997	6.16718	10.614	0	7.54888	9.95373	0	4.29099	6.05139	2.39574	0	6.23479	0	4.19891	5.18768	11.8548	7.3143	5.88553	0	0	10.2931	9.25987	6.68462	7.93476	5.90954	5.32306	0	0	10.5655	13.5758	11.2841	8.36593	0	7.75206	8.22194	0	6.93912	4.9295	6.65533	3.11368	5.41342	7.40391	6.17567	4.43341	11.1298	6.10014	8.54067	0	2.14353	0	2.87122	10.326	7.62966	0	0	4.82184	9.02672	5.61494	7.04981	4.96643	5.45797	5.97114	5.20143	4.2718	0	0	6.09437	5.57685	5.1402	4.22958	5.93964	0	0	9.06585	5.51465	5.86897	10.6817	0	7.56464	0	4.54463	3.93281	7.51058	6.14368	2.51757	6.17715	0	3.82265	7.98417	1.82849	7.08701	5.38324	5.59944	3.0658	5.82569	7.31051	0	7.82373	11.1352	6.10019	8.54428	2.13334	0	2.87441	10.3211	7.63043	0	0	4.81731	6.37181	9.03688	7.03202	5.95712	2.20879	5.19094	7.38438	12.7765	7.25805	6.42923	0	2.17025	7.3596	0	4.98697	2.91888	9.00587	15.1703	5.91347	4.44807	0	0	8.28604	11.3054	12.5909	12.4067	10.9123	7.73976	9.42577	7.66165	5.1964	4.27294	7.49683
MSTRG.32288.10	24.0955	30.347	26.7208	20.3558	16.6628	7.92204	10.8522	36.0772	54.6329	22.2985	39.5866	24.6541	5.58223	28.096	30.7852	36.969	45.6299	29.9602	64.7335	38.9092	21.9426	97.4355	23.2259	14.5396	17.7863	117.866	132.015	18.8955	20.4285	20.1479	7.43125	6.61573	7.59231	7.09928	5.64532	13.6411	4.64962	9.56461	6.76036	14.0937	7.25336	29.5316	12.7328	32.4127	14.3843	74.2805	7.5828	60.7246	109.141	9.59364	114.466	13.2062	33.1666	0	27.1811	19.8677	26.2651	19.6627	24.22	21.986	25.8135	23.2674	32.3192	24.166	33.035	10.7002	38.8859	19.0506	27.3534	38.0479	14.5364	23.0546	18.6254	146.186	48.8674	23.7745	30.6035	19.8013	8.04397	10.5514	34.348	33.1006	53.9083	22.7977	39.2525	24.4539	5.59484	28.3873	30.1356	37.4985	12.241	45.4154	30.0655	38.8061	23.7685	96.1734	12.9622	32.4293	13.5667	74.2133	7.45972	59.9575	108.738	10.2897	13.7257	13.4984	33.1823	0	27.1582	26.2273	19.689	24.2142	21.968	25.7939	23.3084	32.3821	24.1629	21.6636	33.05	38.9272	38.0873	7.95197	22.72	14.4224	13.7741	17.4251	122.74	123.826	110.612	24.2797	18.909	23.1317	33.0226	20.6227	6.90303	7.7918	7.51935	5.61938	13.6868	4.4718	9.89123	14.4602	9.46171	6.48848	14.276	6.70173	29.3958	14.4946	23.0497	16.4958
MSTRG.25178.29	4.44265	0	16.9275	4.27629	5.6919	0	0	0	1.21539	0	1.73529	0	18.487	5.39948	7.21727	0.885982	0	3.6671	0	0	0	6.10303	0.826458	2.50219	2.57779	1.13497	9.03059	13.4959	6.72376	7.79064	18.7785	7.99547	10.9429	9.96486	8.42209	0	4.71071	12.2626	10.9354	4.23172	3.12449	5.40093	7.55094	0	9.60206	0	8.45353	0	0.345692	2.73148	0	0	8.25428	5.89763	8.78009	17.8311	5.67462	0	0	6.761	10.7355	20.039	5.67826	14.5021	6.21325	10.4734	15.7526	5.91327	18.1808	12.3547	0	15.4726	0	0	0	4.66643	0	4.06076	0	0	0	0.24148	1.16833	0	1.90408	0	18.4831	5.65443	6.83938	0.904881	8.26616	0	3.32194	0	0	6.70388	7.53761	7.47559	9.61322	0	8.13742	0	0.819137	3.39244	0	0	8.2533	5.89474	8.78421	5.6822	0	0	6.76782	10.7395	20.0401	5.6818	14.4987	7.42712	6.19515	15.7547	12.366	13.1754	0.645339	8.86058	2.25355	2.443	1.13461	1.36576	2.35715	8.40819	13.5057	9.91372	5.87809	7.50349	7.03967	9.98448	9.81522	8.16243	0	4.75451	9.72232	6.41448	12.2619	11.2665	3.31182	2.9107	5.33773	0	15.4646	2.36698
MSTRG.25178.28	0	7.25254	0	0	0	0	0	0	4.45075	0	0	0	2.91648	8.14157	8.61841	11.606	8.31542	6.09755	4.53669	0	6.56018	4.8335	6.27257	0	7.19253	0	0	0	0	0	0	0	0	5.59358	0	6.53784	0	0	0	0	0	0	0	0	0	0	4.46719	0	3.46897	0	3.66751	9.43213	0	3.48032	0	0	0	11.9486	3.89705	0	2.92373	0	4.68658	0	3.23705	1.6993	0	0	0	0	3.88441	0	10.1869	7.15266	0	0	7.54875	0	9.37354	0	0	0	4.60776	0	0	0	2.91725	8.94315	9.31864	11.8182	0	8.84474	6.86287	0	6.45835	3.93722	0	0	0	0	4.65293	0	2.9318	0	9.26187	5.77488	0	3.48095	0	0	11.9294	3.90024	0	2.91827	0	4.68595	0	0	3.23931	0	0	0	6.03962	0	0	7.02192	0	9.74631	6.91445	0	0	2.93633	0.404999	0	0	0	5.61088	0	6.5	0	0	0	0	0	0	0	0	3.88439	0	11.9337
Rte3cG025365.2	3.05958	7.40992	13.3028	3.40603	0	5.95901	8.41442	10.3514	5.99822	6.68671	2.91447	5.7448	9.36632	6.22305	4.21417	8.03399	6.05146	3.29732	6.87953	6.99913	6.46795	5.20039	0	5.56697	4.95611	4.63846	5.00095	3.68348	1.18669	4.75457	4.0034	5.40332	3.97188	1.37864	7.94255	19.9727	8.63208	2.68855	6.77962	4.36078	6.32851	7.67855	8.20718	7.15759	6.40583	8.44238	2.70097	6.95857	9.01663	4.45034	9.21503	0	16.9375	1.98247	19.8647	9.17727	0	9.29574	0	3.34298	4.21635	7.86603	6.34158	6.22766	9.20415	4.87182	0	9.15317	5.33993	9.83497	8.53868	12.2895	3.62055	3.84834	9.85585	2.99081	7.39866	3.46017	6.03467	6.46184	10.4593	10.8583	5.35389	6.55697	2.96254	5.78513	9.39012	6.24853	4.2946	7.8362	4.06068	5.17573	2.99985	6.97173	6.43352	5.42938	8.11809	5.53782	6.14353	5.39938	2.7508	6.44663	9.03361	4.22375	0	3.66069	16.935	1.98474	19.8484	0	9.31424	0	3.33416	4.2183	7.86446	6.34143	6.1922	5.56602	9.17766	0	9.85757	4.68593	0	0	5.5535	5.12999	4.12291	8.57772	9.58997	3.68496	3.70696	1.17151	3.50346	4.91114	2.1896	3.94967	1.30311	7.95484	22.3177	7.31867	4.35909	4.24721	2.83876	6.91376	4.76686	6.34303	7.51812	8.53161	12.2851	7.37391
MSTRG.25178.24	2.06558	5.53946	0.367544	9.64989	0	10.5579	0	0	10.5563	0	7.71734	0	5.16688	0	0	0	1.73002	4.53726	0	0	11.8241	6.83415	13.4235	9.1028	4.03231	13.9734	0	0	2.56708	2.42846	5.19838	0	3.74267	2.90226	1.26548	10.597	0.513901	2.24888	1.97233	2.87428	0.724338	1.31957	0.16881	0	1.06421	8.15365	1.80646	11.6472	0	1.16842	9.88594	1.60744	4.31567	8.08959	7.50359	0	0	0	0	0	1.2433	0	0	0.180533	4.32315	0	0	0	0.123387	0.399307	7.39041	2.49066	7.81172	8.15381	13.6316	2.55633	5.74805	9.49055	9.35996	0	0	7.45086	11.1325	0	7.56913	0	5.16606	0	0	0	6.88517	1.94192	5.44201	0	14.5541	7.65391	0.160124	0	1.07331	8.17841	1.80762	13.5629	5.18785	1.73764	1.59688	6.87492	4.29543	8.08533	7.49806	0	0	0	0	1.24154	0	0	0.180702	0	4.32491	0	0.39884	3.00257	13.0351	8.56957	10.6275	3.87102	13.2443	0	0	1.52569	0	0	0.250787	4.10734	0.391441	3.93675	2.8387	1.08709	7.26118	0.473227	0.239385	0	2.2446	1.89983	1.43859	0.687408	2.51968	7.39363	2.49055	3.49422
Rte2aG010405.1	46.9605	50.3348	129.339	53.488	32.0036	25.189	56.473	25.2873	75.1968	54.3677	47.9427	44.5461	183.044	68.1182	37.6665	63.4027	32.4882	38.5699	31.1317	61.8233	46.4162	34.9949	56.7729	99.6566	59.4928	56.9312	111.302	116.679	83.4884	86.2954	166.432	217.594	97.0304	106.757	118.003	103.761	73.264	137.536	111.492	78.0437	126.093	82.1803	85.0687	141.351	80.5858	53.2403	112.538	47.5391	56.605	81.605	54.743	81.5671	124.985	122.588	93.5166	122.8	123.71	126.282	129.958	175.346	162.993	213.071	173.462	136.134	263.376	187.441	250.302	175.162	215.617	274.419	155.708	146.739	102.943	76.2744	53.493	48.8595	49.5067	56.5931	26.3034	57.6882	25.3848	41.3397	77.3702	54.7113	48.0061	45.0074	182.995	70.3461	38.9992	64.2193	64.9651	33.0903	39.5051	64.645	45.578	35.3106	86.087	144.486	82.8637	52.3947	113.515	48.4445	58.6284	83.2531	80.1264	75.3912	124.978	122.492	93.6004	123.562	126.215	129.999	175.29	163.045	213.07	173.689	136.192	188.108	263.325	250.372	274.357	113.331	59.4975	101.36	102.54	58.3655	56.3345	62.2387	53.6212	100.337	116.761	85.0103	85.6508	86.3907	241.042	96.9371	106.468	115.729	112.974	74.7355	98.333	113.767	137.978	114.173	79.4987	127.049	82.492	155.806	146.655	114.677
Rte3aG020647.1	13.2048	13.1573	38.616	12.0648	12.1837	12.3664	11.2859	9.62081	36.0413	26.7598	24.3831	11.4931	9.54476	12.0896	11.8547	11.7314	17.5951	27.8579	20.1299	19.3611	33.5993	48.8987	16.7185	21.2447	15.789	27.8164	10.9934	16.815	28.8345	28.4831	26.5327	16.3962	19.4068	32.7983	13.7344	12.2434	49.342	17.658	18.1109	12.0537	9.56862	10.3844	9.49644	11.9016	11.6117	29.3685	14.6849	20.609	19.6371	14.7832	16.2129	11.7659	8.5554	11.6665	31.7537	13.9865	23.2201	12.8179	15.8399	3.63235	5.78056	0.968263	7.48592	10.1755	10.0972	5.42343	17.7068	6.81575	12.5283	13.9875	9.67439	42.0179	10.8336	9.25078	14.2825	12.7809	13.3195	11.7106	12.358	11.8741	9.48556	23.1292	36.0369	26.6061	24.4876	11.5531	9.54273	12.0383	11.3339	11.4586	19.9261	17.3024	27.8026	19.5353	33.1416	49.1092	9.53022	12.1234	11.5637	28.6357	14.3651	20.6181	19.0919	14.5244	11.9889	12.7521	8.54515	11.6613	31.7408	23.2191	12.8117	15.8474	3.63239	5.7774	0.968463	7.48566	10.1741	4.58088	10.0999	17.7007	13.9887	13.3067	16.3607	21.1765	20.7847	15.2239	28.1035	10.6544	13.8813	48.5811	16.8245	31.8146	18.8581	28.0174	20.9003	19.2007	32.3739	13.4443	14.7993	49.9254	16.8536	16.0555	17.8527	18.0998	12.2675	9.42067	10.4586	9.66965	41.9821	8.87194
Rte6aG048418.1	13.5392	14.0137	12.1105	12.4268	14.9392	8.30627	10.925	9.26097	16.4659	16.1316	11.6459	11.3207	19.08	16.7882	18.1586	17.6126	8.8424	7.34916	8.67432	8.87437	14.2637	10.3618	7.98205	9.21272	8.46683	6.28555	16.0926	11.7027	18.5878	15.5945	24.8042	18.4822	16.4613	22.6706	19.8978	0	8.61907	23.4856	19.2989	11.4977	12.6731	14.5821	10.9488	23.5469	10.346	8.09797	18.1873	7.19782	13.1733	11.9938	10.2053	13.0388	8.16967	19.9345	6.42206	7.72274	17.8277	12.8846	17.5216	17.8242	12.9073	16.6367	14.8754	12.2336	15.7668	9.86338	13.892	12.0587	11.2604	11.7206	14.5038	13.9206	16.2631	12.6882	16.2561	14.019	13.897	11.2059	8.65816	10.4326	9.36712	15.7293	15.9081	16.2701	11.2875	11.1655	19.0873	17.4436	18.3446	17.751	17.4787	7.97932	7.53296	8.69936	17.1456	10.9419	11.1972	19.4911	11.0055	8.57029	17.7671	6.49404	12.644	12.4772	12.2579	9.96296	8.16315	19.9407	6.42365	17.7997	12.9112	17.5227	17.8111	12.9093	16.6585	14.878	12.2317	21.3842	15.7702	13.8855	11.7384	14.0835	7.69734	13.6583	9.00498	7.82195	6.31037	11.2882	10.5946	13.2757	11.6884	14.8794	9.04043	16.0966	22.9605	16.5343	22.0808	19.1316	5.65828	8.21192	21.0243	21.1553	22.9516	18.9197	11.9582	13.755	13.9245	14.4865	13.9208	15.0836
Rte2aG012906.1	0	4.54877	10.3723	1.86517	7.34431	0.757121	0	0	0	3.63559	1.92298	1.70993	9.33563	0	0	0	0	2.86817	1.67923	2.34717	1.52805	0	2.27386	0	0	0	7.52032	0	0	3.19008	5.83387	0	0	0	0	6.19045	8.5897	3.309	19.3361	3.37815	5.17546	2.78515	0	5.27923	0	5.83111	4.40536	3.67914	0	3.20612	0	0	10.8937	0	3.59871	13.2229	6.56966	6.44341	3.42737	0	0	4.41528	8.61507	6.55762	5.53161	5.44996	2.87863	3.8741	2.91487	0	7.97095	0	0	0	2.58235	0	5.42774	1.70893	1.66503	0	1.46981	3.32919	2.6522	4.07537	2.39417	2.04153	9.34776	0	0	0	1.63236	0	2.90569	2.08613	0	0	1.81904	2.81157	0	5.17702	4.82034	3.46868	0	3.26862	0	0	10.9597	0	3.59596	6.57036	6.43454	3.41227	0	0	4.41494	8.61505	6.57869	0	5.53734	2.88637	0	0	2.4407	0	0	1.24439	0	8.39356	2.14124	0	0	0	4.6509	0	4.85171	0	0	0	3.96833	8.34488	17.2046	32.2791	3.20672	21.0913	3.44149	5.53459	3.08869	7.97532	0	0
Rte1aG002815.1	6.58523	6.47622	29.6487	2.98204	11.1806	8.20073	8.65565	5.60857	4.63313	8.69686	7.39804	6.77585	30.6181	5.83551	9.0217	9.29766	8.60972	4.72564	7.77759	12.781	11.797	7.99342	5.73029	13.3559	5.00177	13.4239	19.4428	24.028	8.17378	8.05312	10.073	14.507	12.1166	6.12309	24.5427	16.8031	18.696	23.2011	21.5731	21.0901	23.5154	21.2061	29.0628	24.6726	28.2284	19.1321	10.6929	12.4951	18.2514	9.59976	14.5217	11.3752	14.9204	11.4138	13.0966	16.7036	27.7552	25.366	23.3785	15.8566	12.2261	21.9782	13.6701	20.5047	18.5298	3.73336	10.8306	8.73332	4.28909	13.8391	17.6838	22.1079	34.5421	15.9339	10.6386	6.96329	6.30781	4.39827	8.53164	8.36014	5.09962	7.13538	4.81917	8.68594	7.469	6.38555	30.6207	6.15466	8.87141	9.01851	2.88096	8.32232	4.58405	12.9111	11.9545	8.91139	30.0858	22.1907	27.4434	18.5531	10.1973	11.4595	18.0152	8.90875	10.9959	8.8214	14.9347	11.4059	13.0862	27.7448	25.3699	23.393	15.8541	12.2219	21.9976	13.675	20.5008	17.8902	18.5294	10.8575	13.847	21.9214	5.30852	7.21216	13.2247	5.13649	13.4847	8.56007	10.1374	5.4522	24.0451	18.7127	3.5486	8.21474	12.1387	11.8647	5.39718	24.6688	16.8164	17.8319	9.7429	21.474	23.0812	21.4792	21.9014	22.9097	21.2093	17.6902	22.0986	24.726
Rte2aG012904.1	16.3518	13.0029	9.99245	21.5987	15.2637	14.0886	14.4164	18.0259	13.5631	10.6093	13.7328	15.3998	15.4628	15.5252	14.9008	20.4632	9.80354	7.32048	9.6896	5.9488	10.3291	13.325	8.62941	14.0953	12.3125	21.497	13.8424	13.3194	8.75373	5.60726	21.391	21.242	18.9577	22.5156	10.4803	16.654	5.22228	11.9395	15.6344	19.6702	16.2353	12.519	15.7225	37.087	19.4696	13.1875	13.9595	10.3125	9.31581	11.8776	9.50829	13.621	24.0334	15.7412	17.7081	17.1531	19.2133	27.7546	23.6102	11.5578	9.93415	18.3129	11.4792	18.8331	13.8622	16.6999	12.488	15.9307	13.6568	16.9862	25.0091	5.64609	30.0333	15.2504	19.8505	15.9651	12.3085	21.2153	14.2987	14.4008	18.0003	12.7142	13.3633	10.7211	13.187	15.3261	15.4491	14.9593	14.7513	20.3829	12.9468	10.028	4.69521	6.18682	4.86203	13.6629	14.9677	29.734	18.8504	13.6612	13.8819	9.89673	7.2886	10.4522	13.5148	11.0883	24.0038	15.7196	17.6806	19.2196	27.7642	23.6165	11.5425	9.92536	18.3176	11.4845	18.8209	19.5696	13.8665	12.4988	16.9775	18.6543	8.64739	14.4094	13.0613	14.431	21.5451	16.922	15.8656	13.3204	13.3065	9.65903	8.50998	5.24154	21.3568	18.8439	21.831	11.2671	15.5336	6.00921	19.9258	14.1345	12.0981	16.0679	19.6554	16.4634	11.9033	25.0142	5.64784	27.3748
MSTRG.76661.1	3.83752	3.96611	8.0184	7.23502	4.48003	0	8.88584	2.75038	10.8763	8.19571	7.6747	5.75873	6.62538	3.32759	7.68388	4.94215	5.85572	5.65154	3.8929	7.7551	13.9395	5.77511	6.45875	23.9922	7.16645	0	17.012	5.06615	9.80421	22.998	9.30614	14.1665	11.6228	7.14568	5.52677	8.18651	4.95354	10.5668	6.97135	14.0345	9.06296	21.6704	17.8239	0	14.9193	12.4175	10.6908	14.3651	20.4736	17.8209	14.2059	10.3227	1.85069	1.42572	3.33887	5.07165	1.4954	1.48112	1.51055	12.8788	8.09879	7.01971	7.69368	2.14418	3.6046	5.09264	3.69857	5.06545	1.55014	2.131	3.99514	6.06295	4.13798	4.93348	6.7796	3.84274	4.34679	7.31713	0	9.2586	2.50969	6.67269	10.9931	8.14451	7.43672	6.06794	6.62506	3.64796	8.13817	4.99135	5.36691	6.40121	5.75671	7.82493	15.4895	5.75911	16.9497	0	14.5636	13.9063	11.2131	15.2795	19.7369	18.0921	10.5478	13.8633	1.88283	1.42507	3.33916	1.49453	1.48199	1.51085	12.8876	8.10215	7.02223	7.69649	2.14494	5.19566	3.60134	3.69785	2.13141	2.242	5.89054	13.3738	22.6314	6.7835	0	10.1227	12.7627	22.0374	5.06366	36.0179	20.8357	23.5133	10.6038	11.9935	6.96034	5.68068	6.45227	4.61743	4.14156	13.2802	10.214	7.00223	14.4021	8.71119	21.8245	3.99721	6.06409	4.87139
MSTRG.25179.1	2.05701	0.884704	13.0567	6.00599	0	2.76057	2.69921	0.91906	0.697094	1.34541	1.16111	3.14594	14.331	3.35656	0.559594	0.777934	1.97343	1.37546	0.508352	3.20433	0.210267	1.07091	2.33218	4.30816	2.17787	0.248399	2.03059	9.39796	1.12129	0	1.14393	2.65476	2.00463	3.68639	1.2792	13.4353	1.23751	1.63731	0.877913	1.1521	1.4229	1.00149	0.409999	3.87011	2.55009	1.35833	4.46617	1.3595	3.89276	4.22077	4.04605	5.86235	14.2248	5.90662	0	9.41992	6.693	3.9331	9.58599	1.74594	1.19481	4.96644	0	12.5063	1.67595	0.74799	1.38352	0	1.6907	1.97934	15.8024	9.27231	0	2.05963	0	2.22687	0.844509	5.75835	2.69376	1.66637	0.909947	0.640887	0.666716	1.34883	0.627833	2.96114	14.3202	3.12174	0.532479	0.347328	0.881097	1.91906	1.26409	2.92862	0	0.904085	0.401181	2.35264	2.43128	1.18651	4.33902	1.28558	3.81188	4.01621	5.97761	1.48496	14.208	5.89914	0	6.68528	3.92962	9.59158	1.74589	1.19292	4.96152	0	12.4991	1.83068	1.6763	1.38435	1.97577	5.73785	2.42581	3.37583	4.22279	2.98052	0.240194	3.20063	0.977154	1.11637	9.37345	0	0.513276	0	1.96737	4.44613	3.57182	1.18538	9.47308	1.71514	0	2.58301	1.72809	0.852817	1.11305	1.73199	0	15.7926	9.27184	7.28911
Rte3aG020595.1	23.6548	24.1679	50.0406	17.2245	11.8631	11.7249	3.7425	18.5298	49.7079	16.9592	23.2167	4.05213	101.608	2.08969	5.92557	9.70243	27.6016	15.5705	24.0051	25.6106	18.8723	23.4799	9.24868	7.98619	8.60403	20.7876	57.5932	60.8127	267.244	387.297	96.2587	13.0522	46.5394	9.80465	3.22073	55.4486	9.72336	23.5717	6.53299	145.19	4.83552	45.1619	14.4201	125.548	28.7635	25.2482	9.59962	20.5803	33.2199	12.1623	31.319	17.3018	107.194	6.03526	82.327	104.818	625.76	1237.83	60.1272	133.224	55.2523	101.221	54.9053	135.152	82.6845	657.448	331.483	310.667	497.721	62.5291	79.4674	91.1631	300.641	47.6326	37.3097	24.001	24.928	19.8037	11.3031	4.60677	20.0508	43.2532	49.5368	18.6501	24.1798	4.25247	101.546	2.04736	5.76596	10.0418	17.1597	28.7352	15.7439	26.6552	18.5589	24.9234	16.2324	138.627	31.5942	24.8699	9.82657	21.7758	34.5667	13.1681	18.2048	20.3555	106.956	6.04511	82.3492	624.833	1237.97	60.1643	133.301	55.2851	101.165	54.8793	135.03	164.075	82.6784	331.083	62.5966	51.0935	9.9242	36.8904	8.94745	9.8402	21.0235	80.3613	56.5981	84.4376	60.6978	218.811	372.175	406.595	8.17406	51.4232	11.3293	2.94661	54.3962	11.2319	48.7864	12.6513	24.7651	6.89288	152.895	5.10906	51.2955	79.4336	91.1718	292.926
Rte2aG012902.1	10.2879	12.4281	0	18.1311	10.3585	11.4566	12.0045	8.05735	16.4678	18.0185	16.9502	14.9833	7.66994	17.366	12.8836	15.0428	11.9101	11.174	9.20304	12.6898	12.6793	12.3443	13.5825	8.10155	14.4295	9.09265	11.4441	4.65526	16.8097	18.7078	20.5016	9.49144	12.2947	13.4796	17.5868	0	18.0307	22.0103	21.8013	16.9562	9.85345	15.2549	13.7077	1.24974	19.1215	14.9115	15.4471	13.2658	6.65982	14.3077	4.05698	15.7354	0	15.7225	6.05722	2.20166	4.27777	4.27455	1.78715	2.83752	5.32123	7.83499	4.3163	8.31207	5.11543	5.14991	8.59343	8.98877	6.04944	6.73886	4.87761	3.91206	8.36815	10.5907	16.6742	9.7582	12.6463	17.2941	11.1958	10.1335	7.6086	19.1866	16.3536	17.3006	16.9508	13.753	7.64782	16.6949	12.5297	14.9801	9.17824	11.7797	10.8101	12.2765	11.6998	11.9446	11.8553	2.0371	18.8258	13.8923	14.6024	12.3274	6.47165	13.7291	14.929	14.0081	0	15.7314	6.06102	4.27846	4.27341	1.78901	2.83875	5.30948	7.843	4.31552	8.35428	8.10763	5.11345	8.59526	6.74009	5.0674	12.9921	10.4798	7.64568	13.238	8.98973	11.5747	14.2414	16.8835	4.65616	17.7935	9.60246	18.4626	8.20613	11.6218	13.5687	17.2062	0	16.8263	16.0529	8.21282	21.7814	20.211	17.0505	10.0509	17.2926	4.87158	3.90476	8.11911
MSTRG.49812.4	4.64504	0	0	7.57128	0	0	5.18535	0	6.8555	9.78289	6.05286	0	2.5973	0	0	2.40122	4.29878	1.2425	0	0	5.2315	3.02584	0	4.76846	7.02498	0	2.17592	7.70385	5.62245	3.76783	0	2.96005	2.69665	1.0989	2.64926	0	3.19397	8.99587	10.441	0	4.90029	11.5271	3.69546	9.15816	0	0	0	4.00223	4.33997	2.02015	0	2.07759	4.42653	0	7.39053	10.344	6.21551	7.19958	9.88873	5.10795	0	0	3.72362	3.60216	5.36695	0	4.39715	5.70348	3.09468	0	5.48014	3.28692	0	6.01743	3.69507	3.64375	0	0	3.46781	4.10773	0	6.51187	7.16929	8.7027	5.67722	1.6754	2.59592	0	0	2.34837	2.19291	4.44247	0.951993	0	6.07977	2.83923	3.40658	2.41614	0	0	0	3.60342	4.95923	1.70317	1.2625	3.94307	4.4249	0	7.38059	6.22252	7.22441	9.88437	5.09909	0	0	3.72024	3.59491	0	5.37666	4.41702	0	2.01166	0	10.8558	5.17123	5.94489	0	2.84911	5.33316	0	7.71041	0	0	2.9509	0	2.54056	0.83463	0	11.023	2.87537	0	9.93724	8.50887	8.2108	0	3.61273	12.2937	5.48232	3.28142	3.44608
Rte2aG012901.1	2.14768	2.18227	3.54619	0	2.32013	0	4.74171	1.56151	4.85193	3.81791	4.01691	4.21583	2.3104	1.06139	2.00817	2.79641	3.74489	2.8617	3.58536	3.29815	5.8594	2.33144	2.04565	2.35496	2.64037	8.30692	6.5614	2.50055	13.6314	7.2475	3.77646	2.9551	4.06592	4.05495	9.98746	1.46468	5.89983	4.1211	6.41389	12.5144	8.19674	7.29166	4.27019	1.18484	4.39726	2.25643	4.38006	4.87622	4.0915	3.41657	1.06883	7.56177	3.35743	1.80499	1.19267	1.27129	4.16287	3.5371	3.4377	15.84	9.37342	6.15735	5.26633	4.97288	7.73373	4.97632	10.049	7.84376	9.36341	10.35	2.22538	6.77149	1.40552	8.21516	0.093633	2.16269	2.22156	0	0	4.47986	2.10882	2.92272	4.7004	3.88991	3.94725	3.67485	2.31031	0.973827	2.50214	2.84058	0.785757	3.6314	3.32887	3.1154	5.0001	2.59975	3.906	0.434915	5.31666	2.5475	4.60837	5.07875	4.34581	3.34459	7.73703	4.55926	3.36201	1.8063	1.19195	4.16108	3.53913	3.43668	15.8488	9.37162	6.15972	5.27109	4.97086	7.41925	7.73206	10.0555	10.3505	3.50772	1.9572	3.28373	2.76268	2.50083	8.05645	2.76531	7.89173	11.365	2.50061	17.947	10.0568	6.62639	7.46241	3.68528	4.42265	10.8959	2.23015	5.83613	7.89771	8.50318	4.16901	6.47171	12.1304	7.83271	7.20041	2.2265	6.77848	2.1742
MSTRG.25176.1	9.7246	10.3152	18.4163	11.3944	13.4867	9.6425	10.9601	11.7694	15.1392	15.4248	14.6063	7.92467	17.5826	10.4451	8.10013	10.0004	6.54276	8.06363	9.03041	11.1698	12.1908	16.0361	11.8139	8.7261	9.64502	27.883	25.1046	20.2753	27.2287	28.1106	17.0503	15.2573	14.0755	12.1919	24.6848	21.1581	26.0621	23.5601	22.3974	24.983	15.3638	27.8399	26.0334	25.5012	26.3952	13.8926	11.0855	11.3095	13.5468	15.0017	12.1719	10.1988	16.9303	20.004	13.4265	14.0867	23.4181	15.0426	16.8656	35.3989	44.4847	48.1809	24.2784	16.8372	35.7862	34.5093	30.2615	35.4291	34.0546	33.9109	19.1211	20.3669	20.4001	21.3249	15.9437	9.65311	10.3396	10.9891	9.34153	10.7297	11.0315	16.8704	15.5936	15.6029	14.9225	8.17307	17.5879	10.6169	8.25722	9.83438	11.5916	6.46597	7.71705	10.9984	12.9127	15.3206	26.1558	23.404	25.7093	14.1724	10.3616	11.279	13.4751	14.7832	10.2128	10.23	16.9477	20.0127	13.4268	23.4029	15.0506	16.8596	35.4122	44.4977	48.1888	24.2998	16.8304	31.6673	35.7747	30.2742	33.8815	24.0982	11.5194	12.9783	8.43264	9.50886	27.5647	20.0573	22.051	31.5761	20.2678	26.0409	24.8563	27.7434	11.9493	13.7691	12.0748	23.5988	18.567	25.5948	19.9384	21.8821	23.8815	23.391	25.1395	16.0211	27.7573	19.122	20.3603	20.7276
MSTRG.55577.4	29.2977	24.3067	28.2764	31.9864	41.082	29.5694	42.2183	20.2191	12.2715	17.3995	13.0265	23.6191	9.73915	18.1583	26.0539	21.2705	50.7886	57.6518	39.7569	41.6921	42.6499	26.6678	32.1151	39.8703	42.6911	11.7601	9.09883	29.574	13.1471	10.2197	33.0663	27.0392	41.6586	30.5611	12.7752	13.2589	6.09661	18.3027	19.0653	30.8308	19.3424	16.047	30.9677	6.48508	33.4394	45.1361	47.8517	26.9093	25.2361	59.3442	18.4688	48.7898	12.7765	16.0405	8.13702	6.85499	5.65016	6.73762	6.65876	6.04957	9.20255	7.10425	7.35245	10.4775	5.16951	7.06425	2.52888	8.48055	10.3258	5.78045	11.0351	18.2548	6.84291	11.6339	11.5926	29.1115	24.1244	31.5217	29.3793	40.8939	20.0671	19.4543	12.142	17.1025	13.0715	22.7427	9.73607	18.3478	25.9441	21.1449	63.6334	50.627	56.3305	41.4159	42.9971	26.6086	30.8074	6.58957	33.2195	44.1982	45.9615	26.6291	24.8691	58.7875	47.8133	38.2927	12.7786	16.0342	8.13958	5.6487	6.73534	6.66274	6.04834	9.20378	7.10336	7.35133	10.4338	9.08903	5.17316	2.53552	5.78021	16.2393	31.3892	39.2428	40.7395	41.7313	11.862	6.36564	11.8131	14.6926	29.5887	7.80175	11.9013	10.3014	23.089	41.4377	30.12	12.7172	13.3326	6.39355	20.5981	15.491	18.6358	19.2476	30.0354	19.3848	16.1775	11.0342	18.2558	6.0824
MSTRG.30949.4	0	0	0	0	0	0	0	0	0	0	0	0	0	0	0	0	0	0	0	0	0	0	0	0	0	0	0	0	2.49798	5.8992	0.099961	0.252881	0	0	0	0	0	0	0	0	0	0	0	0	0	0	0	0	0	0.18851	0	0	0	0.629	0	0	0	0	0	10.3931	11.6048	18.3923	9.80474	0.143332	31.3903	7.63935	19.8467	10.1011	5.17823	36.8766	0	0	0	0	0	0	0	0	0	0	0	0	0	0	0	0	0	0	0	0	0	0	0	0	0	0	0	0	0	0	0	0	0	0.190391	0	0	0	0.62858	0	0	0	0	10.389	11.5932	18.3886	9.80054	0.143341	5.74347	31.3872	19.8471	36.8324	0	0	0	0	0	0	0	0	6.97949	0	6.00052	1.23253	5.05345	0.224479	0	0	0	0	0	0	0.658151	0	0	0	0	0	0	0	0
Rte3bG021672.1	12.5153	7.5173	5.50702	3.15843	8.56489	9.15422	9.08984	11.6051	9.10156	9.42011	3.60984	10.7613	9.87739	6.16247	7.8367	7.82647	4.98044	12.345	12.0108	0	7.69902	13.9775	9.94877	0	15.5774	26.605	6.19823	0	4.9266	4.21057	6.45895	0.903874	12.1202	5.10562	3.44217	0	0	1.81076	0	8.78404	0	0	3.2904	0	8.38843	15.9039	10.2688	14.2219	0	11.7576	0	11.7099	0	1.25146	0	0	0	5.64796	1.59396	3.03934	0	1.88391	3.46163	3.12962	0	3.65714	0	2.78537	5.38051	0	3.94176	0	15.9056	3.72974	11.0945	12.3165	7.28888	3.88737	9.82961	8.77694	11.0948	13.4075	8.84303	9.4736	4.09003	10.7324	9.87959	5.0598	6.62258	7.53476	14.5117	4.3598	11.8489	0	8.22638	13.5113	3.60456	1.77064	8.46505	15.2576	9.68072	13.8551	0	11.464	11.5603	1.44013	0	1.24441	0	0	5.64871	1.59381	3.04505	0	1.89369	3.46106	3.13343	0	0	0	0	0	10.3221	4.68113	0	15.3362	26.1212	11.7509	10.4895	8.62117	0	0.845047	5.83539	3.40186	0	11.4052	4.74395	3.44334	0	0	5.02543	0	1.75031	3.95143	8.34749	0	0	3.9393	0	8.40842
Rte2aG012894.1	0	0	0	0	2.64638	0	6.54078	0.054064	0	0	0	0	0	0	0.028814	0	0	0	0.064452	0.055455	0.089283	0.029432	0	4.93284	0.325161	0	0	5.23673	0	0	22.5239	16.5868	19.0576	17.9734	0	0	0	14.7376	15.018	0.024885	0.548838	0	0.071487	0	0	0	3.57523	0	0.022115	1.93453	0	1.43985	0	0.259936	0	0	0	0	0	0	0	0	0	0.191151	0	0.18688	0	0	0	0	0	0	0	0	0	0	0	0	0	6.44116	0.052368	0	0	0	0	0	0	0	0.028251	0	4.72787	0	0	0.054046	0.098891	0.028433	0.046905	0	0	0	3.71543	0	0.02136	1.9006	1.37688	0.282475	0	0.260019	0	0	0	0	0	0	0	0	0.191202	0	0	0	0	0.286938	0	3.08024	5.21833	0.309191	0	0	0	0	5.23674	0	0	0	12.7848	19.1841	17.9241	0	0	0	11.0597	4.52685	14.906	15.2296	0.024442	0.524217	0	0	0	0
MSTRG.95980.2	4.58146	6.61703	3.94595	6.60683	5.8531	3.15514	9.26668	0.949506	7.42962	4.46704	5.68279	3.22247	1.28191	8.13762	4.93591	4.79344	6.3445	14.4134	6.84707	21.4239	19.9562	7.28563	18.3823	25.557	22.4185	2.2506	1.47402	4.70084	30.3431	23.7311	23.3603	23.5426	20.1769	20.0427	17.6402	0.389926	8.41809	23.542	15.8663	41.2841	48.9668	38.2758	39.9518	1.16336	31.2399	14.2979	29.9068	6.34547	9.76927	27.0151	6.74799	22.5052	2.83181	12.9057	1.88082	0.393518	1.87641	0.3965	1.95478	24.0658	18.0903	8.2593	12.2364	4.23953	14.1995	17.1629	13.5427	8.74296	15.7306	7.27579	1.86915	2.6361	1.06565	2.09844	5.06703	4.64159	6.52711	6.19189	3.35309	8.81444	0.916227	6.208	7.37116	4.43721	5.68054	3.19206	1.28227	8.17603	4.85883	4.75654	18.7031	6.43682	14.1407	21.0297	19.5578	7.61524	41.2901	0.737714	32.2734	14.2948	30.6636	6.31543	9.69278	26.8685	22.1101	24.7363	2.83158	12.9038	1.88166	1.87766	0.39665	1.95396	24.0402	18.0829	8.24873	12.2435	4.23572	21.1224	14.2042	13.5561	7.27912	4.03888	18.3297	33.6908	25.7871	22.4768	2.58739	0.907435	2.66156	29.6439	4.69672	33.1151	17.3191	23.8455	27.6042	20.7495	20.4227	18.6077	0.295866	9.41478	14.9283	17.2745	23.6107	15.8688	42.7044	49.4856	38.5744	1.86741	2.63635	1.12671
MSTRG.16248.8	18.6325	21.5382	14.1604	16.2933	15.5519	12.6331	17.0445	14.9983	25.0662	24.2141	16.597	23.7647	35.0245	23.5043	19.0623	29.788	8.08372	10.9805	20.7083	35.5692	26.8804	11.055	11.3323	0	23.1604	13.8858	53.7649	61.1762	41.3954	39.4042	61.5364	92.7262	40.761	24.932	61.8871	70.2466	49.8706	73.463	74.9843	58.4865	56.0245	82.4309	31.3979	17.786	39.4863	9.12375	37.4188	16.2351	31.9045	28.0633	25.1151	21.9039	41.6289	38.7211	0	12.7136	37.2132	52.0949	56.9069	72.2322	57.4727	61.7659	56.4779	46.1952	96.9378	78.9315	88.7706	93.9894	81.4591	76.9051	42.0981	39.0062	65.1065	40.379	18.8432	19.8892	21.9815	16.4537	13.7454	17.854	15.704	13.8301	24.05	23.9799	15.353	22.7841	35.0037	21.8054	18.1938	28.1279	23.4275	8.55389	9.81789	44.6596	24.8383	8.94796	28.5673	0	42.2465	6.40223	40.3217	17.2836	32.1579	27.3832	23.3279	29.2388	41.5921	38.647	0	37.2688	52.104	56.9774	72.187	57.4591	61.8168	56.694	46.1596	92.9023	96.9059	89.1955	77.1046	45.5612	12.8108	43.4754	18.3088	19.8231	0	16.8843	29.0122	47.6478	61.1505	51.6232	39.2261	41.7741	102.8	39.1207	26.8418	67.5485	70.3179	54.7894	43.9237	65.149	76.0751	75.7052	58.7442	56.4483	86.4485	42.1214	39.0603	54.4134
MSTRG.25837.3	7.72193	6.29286	10.6832	5.19935	9.08114	6.12857	5.56838	5.52146	8.16321	6.43507	5.10506	4.14823	12.4383	7.86919	4.74948	3.64221	6.3086	4.33922	2.48703	6.88378	7.20814	4.89112	5.16752	6.08624	4.43091	4.9096	9.12791	8.20637	9.55032	5.87166	5.08625	4.50392	7.55812	7.99814	7.21803	12.4386	4.90857	7.81687	5.99404	7.27579	5.43679	8.87588	11.5516	7.41641	10.6382	4.70368	7.23513	6.32364	5.9032	4.34464	8.16672	4.91919	9.09454	1.97379	11.0932	6.455	7.0837	8.42895	11.3713	4.94056	6.98222	7.0342	13.0756	9.54114	13.1115	6.78607	8.45447	9.22494	6.12444	11.4593	9.94038	8.55781	4.39075	7.01779	7.92267	7.63465	6.47513	5.01119	5.91934	5.3219	5.35346	5.5287	8.46706	6.43737	5.01097	4.08325	12.4526	7.44295	5.3321	3.42983	7.31541	6.26668	4.5493	7.02953	7.87362	4.69154	11.352	6.57611	10.4919	4.49965	7.13525	6.0417	5.60256	4.37104	4.8114	3.76968	9.10043	1.97357	11.0991	7.08038	8.42713	11.3739	4.94301	6.98246	7.03897	13.0726	9.55001	6.99498	13.1057	8.45835	11.4534	17.5925	5.34231	6.34371	5.90966	4.22215	5.24145	6.55706	8.93424	7.29959	8.20474	6.05156	4.04833	5.82494	4.8175	7.57303	7.89295	6.89441	13.6663	5.07981	8.99782	3.11064	7.918	6.23079	6.7621	5.1805	8.46013	9.93429	8.56374	3.57135
MSTRG.60436.1	20.194	18.5924	0	8.85366	0	9.31257	0	6.46657	31.9479	32.7894	23.7929	19.9789	2.06796	19.8985	18.5624	20.0182	47.7752	57.9194	50.1989	46.9725	35.0132	57.862	47.5819	0	11.7685	89.9952	53.9401	1.72545	0	0	0	0	1.89112	0	0	4.66237	10.5827	0	0	0	0	0	0	0.666689	0	47.3351	0.693147	45.1463	43.2703	0.520501	73.2597	11.1314	5.75	0.055479	1.28744	3.4062	0	2.49858	0	0	0	0	0	0	0	0	0	0	0	0	0	7.75759	4.4597	66.0053	21.6214	20.5061	19.3003	9.84095	9.08535	0	6.50763	23.1719	32.0572	34.5953	26.1674	20.9239	2.06158	21.2944	18.9623	19.4425	0	48.7398	57.5807	46.1208	40.2475	58.7157	0	0.6284	0	47.0091	0.641193	45.4216	41.214	0.333706	12.5329	31.5495	5.7455	0.055535	1.28267	0	2.4986	0	0	0	0	0	0	0	0	0	0	1.56696	48.9077	0	0	12.2461	91.9774	61.2974	66.8516	0	1.72647	0	0	0	0	2.31145	0	0	4.15081	11.9266	1.63265	6.47493	0	0	0	0	0	0	7.751	2.20931
MSTRG.23530.1	24.3434	17.1557	5.20899	26.7989	34.0841	33.6904	40.6702	14.4646	19.4744	24.4625	18.5215	33.5336	4.96544	33.0964	31.4635	34.7221	45.1674	42.2193	36.8446	25.3741	28.8445	35.2749	41.5791	22.2179	31.3616	22.3918	10.964	5.7406	10.3314	10.9478	42.5774	15.8325	46.3114	30.6827	14.8656	1.06499	10.5162	23.7922	19.3991	18.6334	12.8875	4.99843	10.7951	5.99791	14.4257	26.9295	60.6248	25.3895	8.80563	50.9866	12.1858	41.112	3.02524	22.8177	3.33709	2.05353	2.65549	5.76974	5.60096	3.82297	4.55795	3.85156	6.19765	7.63949	1.43528	5.24189	3.94282	2.72291	5.57698	7.44993	8.09406	3.78317	9.54543	5.4904	12.6609	23.897	16.5748	24.21	31.4715	40.2588	13.1152	17.9975	19.6179	24.4161	17.2659	30.799	4.96403	30.756	28.7531	31.9312	51.1818	41.4531	40.4008	23.9822	29.369	33.6143	10.603	5.86803	14.1769	24.5732	58.3241	24.568	8.53987	49.137	38.7038	30.3364	3.02608	22.7989	3.33671	2.65463	5.77333	5.60429	3.8246	4.55939	3.85369	6.19717	7.63063	4.79575	1.43451	3.94448	7.44737	5.19811	40.5269	40.9869	21.5675	30.8051	21.1453	12.7506	9.85323	12.2234	5.7401	5.71044	6.39537	10.8123	12.9318	45.2832	30.2474	15.1745	2.37516	10.23	34.3898	14.6433	23.2892	18.6066	18.0293	12.4015	5.07439	8.08507	3.78013	7.07017
MSTRG.99965.36	0	0	0	0.57125	2.2235	3.62053	0	0	6.57975	1.55919	1.15879	0	6.30064	0	0	3.55049	5.02615	4.47438	0.424771	0	0	0	4.08366	0.147786	0	6.65807	0	4.66843	20.9884	19.9876	0	0	0	0	0	0	0	2.887	1.18681	4.9787	0	0	0	0	2.59775	4.90539	1.94537	0.957411	0	0	0	0	0	0	4.07938	0	0	2.28866	0	1.34758	0	2.1666	3.89236	1.68129	1.63284	1.91965	0	1.65263	0	3.76479	3.32444	0	0	0	1.9852	0	0	0	3.62845	0	0	3.64512	6.41826	0	1.25602	0	6.30054	0	0	3.76054	0	5.15329	4.62416	0	0	0	0	0	2.76312	4.59594	1.87402	0.903065	0	0	0	0.627453	0	0	4.08143	0	2.2855	0	1.34157	0	2.15833	3.87973	1.67678	0	1.63247	0	3.76609	0	3.76173	0	0.146185	0	4.09353	0	3.55624	13.7003	4.68903	20.943	10.3902	21.8318	0	0	0	0	0	0	0	0	2.81816	0.847271	5.03392	0	0	3.32831	0	0
MSTRG.42840.5	9.94741	9.76509	3.91695	10.6558	8.74443	11.7785	5.94609	4.65114	4.9577	5.70182	5.59368	7.26448	8.59935	13.2523	9.57953	6.01415	16.5207	14.1763	14.4767	3.59193	12.3352	12.9737	6.28035	2.44288	9.81933	10.1262	5.41778	1.18936	6.66608	5.73602	6.92751	1.32697	11.063	9.29366	4.29311	0	3.90411	1.09324	2.39499	0.939453	1.71076	0	3.5671	10.6133	1.85439	13.2757	7.74145	11.2968	7.49527	9.24938	8.21675	7.69937	2.27192	8.21452	4.24001	1.41698	4.80128	7.19375	4.49881	1.14083	4.44939	4.39178	0	5.89031	4.89823	5.09811	3.8903	4.31565	3.07012	5.95947	7.2974	6.70166	10.7255	4.22694	5.51991	9.7987	9.37959	10.6399	11.7804	5.49894	4.1766	8.44039	4.97733	5.72957	5.05825	7.36624	8.59684	13.5264	10.0046	5.70445	13.9524	16.1918	14.0248	3.71584	12.803	13.0033	3.0272	7.76102	2.02563	13.6753	8.07857	11.7365	7.73589	8.94824	7.57901	6.6633	2.26908	8.21565	4.24564	4.80354	7.19815	4.50551	1.15111	4.45071	4.37877	0	5.89168	4.41644	4.90354	3.88041	5.95669	1.47402	5.91107	3.40997	2.29967	9.48737	9.63535	13.281	1.06331	3.19801	1.20114	1.90974	0	5.50905	7.53861	10.2717	9.07025	4.16246	0	3.696	0	0	0.916837	2.55498	0.851321	1.70664	0	7.26724	6.69907	9.70424
MSTRG.15807.1	33.207	31.7512	27.9236	34.6674	42.0565	26.9778	39.9808	23.2811	39.0376	36.4815	36.4371	33.8875	19.8816	37.5222	26.0933	30.9943	35.3182	36.0822	38.8191	35.8062	43.2202	42.0117	40.9504	39.0747	41.5598	45.6243	39.662	32.7996	59.8021	63.4653	61.7205	45.1934	53.5693	55.4174	50.5355	19.9186	39.4704	66.5693	55.4766	44.6444	40.6415	35.8094	42.0301	14.6389	42.3093	43.3715	49.0041	38.2421	29.8859	50.996	32.4122	46.6159	21.406	52.9443	19.2666	19.26	17.9399	22.4604	19.398	31.4143	38.9847	26.3541	34.1828	33.0235	35.0064	33.582	35.7259	32.1387	29.9415	29.1973	22.278	27.3642	13.8062	39.681	29.8384	33.8086	31.7291	37.1624	27.0477	40.0942	22.889	33.2552	38.9923	36.201	36.1044	33.1935	19.8728	37.2507	25.6226	30.8314	44.9077	36.2985	35.5871	35.838	42.5253	41.6205	40.3011	16.8066	42.9126	44.2516	48.1551	37.8826	29.478	50.6976	45.693	43.3209	21.4107	52.9649	19.2597	17.9418	22.4489	19.4032	31.4283	39.0119	26.3401	34.1824	33.0094	30.4713	35.0194	35.7136	29.1956	25.1295	40.2092	41.9483	37.9678	40.721	44.6538	36.6055	37.9466	67.2262	32.8009	54.9546	44.2211	62.8214	44.0038	53.5515	55.5908	50.1729	21.9777	39.6559	70.1358	54.4474	66.9628	55.6108	43.4964	39.3378	34.5281	22.2697	27.3571	13.3399
MSTRG.39255.1	62.106	38.3931	0.835265	50.151	89.268	19.7355	103.929	42.8857	88.408	128.203	82.6878	3.69343	0.103094	8.16119	8.01695	3.15675	10.7827	16.6637	16.656	20.3628	212.018	11.1779	41.564	200.558	60.2004	0.277363	0	1.23606	0.07741	0	106.468	119.844	135.715	148.703	4.77649	0.808772	28.9696	61.282	23.4202	7.05705	53.5243	1.93202	18.0523	0	0.870214	20.6	126.83	8.64685	11.294	82.2591	9.22772	62.5142	0.057859	0	0.316083	0	0.200717	0.02326	0.254255	0	0	0	0	0.130657	0.084033	0	0	0	0	0	0.342302	0.027583	0	0.042846	23.1338	61.5718	39.0216	50.5428	19.6225	105.424	41.5776	124.713	89.754	128.226	82.8894	3.67755	0.103249	8.54423	7.97806	3.12873	92.4175	11.2504	16.9257	20.1559	218.602	10.9074	18.3649	0.042831	0.861729	20.3049	126.284	8.74967	11.5873	82.4403	62.2329	45.9934	0.057816	0	0.316205	0.200731	0.023239	0.25424	0	0	0	0	0.13062	0	0.084021	0	0	1.27334	41.1464	93.9313	199.126	60.0792	0.290135	0.439625	0.049004	0	1.23594	0.082159	0.154612	0	131.283	135.38	149.203	4.63448	0.5874	29.125	32.2486	73.1483	62.4263	23.3828	7.10137	54.4634	1.89572	0.342083	0.027581	0
Rte2bG013663.1	0	0	0.325928	0	1.08067	0	0	0	0	0	0	0	0	0	0	0	0	0	0	0	0	0	0	0.366709	0	0	0.340505	0	24.9896	33.3992	1.99881	2.38051	0.51412	1.36965	0	0	0	2.27553	0.14663	0	0	0	0.133108	0	0	0	0	0	0	0.142973	0	0	0	4.21423	0	0	0	0	0	29.0071	49.8183	23.9759	6.75947	2.92048	61.5849	31.2023	39.9617	128.814	26.027	25.5791	0	0.895045	0	0.131342	0	0	0	0	0	0	0	0.078839	0	0	0	0	0	0	0	0	0.641222	0	0	0	0	0	0	0	0	0	0	0	0	0.141758	0	0	0	4.21529	0	0	0	0	29.0003	49.8549	24.0003	6.75983	2.92097	58.8963	61.4608	39.9862	25.5395	0	0	0	0.361423	0	0	0	0	27.0638	0	40.7121	69.8532	34.3508	2.42561	0.488627	1.65884	0	0	0	0.749463	0.579308	2.24352	0.142854	0	0	0	0	0.894343	0
MSTRG.76823.3	11.143	12.9027	2.49008	9.55078	15.0247	12.7173	7.28423	35.0513	7.64573	16.8695	17.5331	21.2353	10.9829	11.9483	15.738	17.672	22.925	28.1009	17.2669	20.7925	21.193	17.5877	13.4029	4.76375	10.5301	40.5051	23.2094	17.2085	12.8076	2.64528	5.07937	6.66228	7.28165	4.22153	6.20729	43.2464	2.83535	8.4611	6.30531	17.0629	3.47431	22.9976	18.1257	18.1759	9.30474	17.1918	10.3473	15.7021	17.2403	8.35454	18.9638	6.16873	24.655	4.24167	25.6073	20.4041	0	27.5157	10.4125	7.55397	1.66488	9.39529	4.47601	22.8765	8.27016	5.25891	12.4305	9.39331	0	27.3232	17.8692	0	19.2543	33.006	16.0095	9.99764	11.9957	9.04769	11.7433	6.26121	32.0036	10.7647	9.29182	16.7188	19.2453	20.4627	10.9277	5.94208	15.0091	18.8514	6.6661	24.0249	27.6036	23.8088	13.4555	15.6919	18.1927	12.7109	9.9341	17.5582	10.5528	19.8857	17.2803	8.51421	5.83943	12.1194	24.6906	4.24264	25.6107	0	27.5426	10.4364	7.5354	1.66192	9.39865	4.46159	22.8751	24.0486	8.22395	12.4387	27.2595	0	12.8653	14.0142	6.99277	10.3084	38.1423	46.4384	14.0896	5.50127	17.2465	13.7269	10.0054	2.54776	18.9732	6.66568	3.71888	3.81683	41.1137	0.653556	21.4741	11.4457	11.0247	6.49615	18.1402	3.6663	22.3935	17.9147	0	17.9052
Rte2aG012910.1	0	0.244605	0	0.470066	0	0	0	0.14692	0	0	0	0	0	0.506828	0	0	0.291645	0	0.916335	0	0.987977	0	0	0	1.06074	0	0	0	49.6486	28.7324	0.519542	0.972786	0.268577	0	0.12033	0	0	2.25964	3.49524	0.586128	1.99788	0	3.70601	0	0.366434	0.136381	1.56633	0	0	0.802725	0	0.284897	0	5.57478	0	0	0	0	0	6.22691	3.85674	1.10819	2.50244	2.38802	4.52113	10.4987	6.54082	8.87644	8.05841	3.68352	0	0	0	0	0	0	0	0.451203	0	0	0.141576	0.961067	0	0	0	0	0	0.404029	0	0	1.20616	0.29949	0.104862	0	0	0	3.26076	0	0.347385	0.130846	1.53835	0	0	0.567025	0.414462	0.829225	0	5.56821	0	0	0	0	6.23466	3.86029	1.10805	2.50239	2.39015	4.37486	4.52158	6.54447	3.67967	0	0	0.380233	0	1.17132	0	0	0	24.5952	0	28.0308	24.404	28.2301	0	0.255533	0	0.11006	0	0	2.85742	3.75631	2.24508	3.50084	0.571263	1.86128	0	0	0	0
MSTRG.35361.18	4.1521	6.48884	17.9025	0	3.74878	2.27675	5.02152	4.76595	3.22037	6.99558	4.52973	0	22.4172	0	4.46576	1.63915	0.747069	2.29074	0.722997	0.508199	1.36064	0	0.454415	1.16657	1.12022	0	2.26519	15.9081	4.2182	0	1.3493	2.45447	0	0	0.865885	14.1072	1.56405	4.51562	3.58042	2.17314	3.30081	3.00409	4.72531	24.8917	2.2691	1.85688	0.438738	0	1.72751	0.713399	0.54893	0	41.0313	2.26918	15.8588	25.3644	21.545	12.9441	47.5788	11.2766	10.9584	17.7153	14.0872	34.148	11.3625	7.80915	8.20731	10.1631	7.62654	10.5463	41.9641	18.8874	31.3336	1.27974	0	3.72419	6.52984	0	2.54356	4.60201	4.52265	4.25369	2.89898	7.39431	4.17538	0	22.4293	0	4.46755	1.42287	0	0	2.25128	0.574793	1.49337	0	4.707	24.0195	2.3778	1.19121	0.433259	0	1.69227	0.755952	0	0.819177	41.0258	2.27228	15.8688	21.5489	12.9498	47.6722	11.2581	10.9256	17.7322	14.0725	34.2715	8.43503	11.3582	8.21761	10.5555	13.1299	0.457874	0.687629	1.17614	1.09491	0	0.919172	0.346322	0	15.9247	5.00845	3.19013	2.09415	2.63501	0	0	0.859125	12.3607	1.61656	2.24746	3.02832	4.47404	3.69608	1.99083	3.45335	2.91933	41.949	18.901	28.3425
MSTRG.25160.4	0.895192	3.22276	11.9577	0	0	2.81483	3.19343	1.07133	0	1.25993	3.65516	0	11.4892	1.64813	2.28884	2.12247	3.08828	0	1.94707	4.58053	3.55913	2.37197	2.11085	4.03857	3.21395	0	4.50158	8.18468	0	3.5379	0.295253	6.20058	3.32346	0.804789	6.53622	0	4.08338	2.41295	3.13068	2.10525	3.93782	4.68888	5.90603	4.14339	2.58661	2.23809	0.853971	3.67893	6.1409	0	3.90388	4.37641	7.77355	0	8.37117	6.92356	5.76919	1.4455	6.78748	8.10485	1.42178	3.25927	5.15904	5.65401	6.03839	5.68173	5.08289	5.19033	2.19078	6.78628	5.61235	10.0211	6.69132	2.68352	1.51724	0.904929	2.95124	0	2.5127	3.03448	1.13709	3.23277	0	1.26083	3.71857	0.944707	11.4878	1.95234	2.43813	2.82672	0	2.89872	0	4.37639	2.77384	2.10384	5.35881	8.01153	2.6748	2.01533	0.713659	4.27996	5.91228	0	4.45302	1.85498	7.7847	0	8.37035	5.7705	1.42212	6.79345	8.11043	1.42444	3.25954	5.16377	5.65146	5.98292	6.03408	5.07574	6.78779	14.1905	2.11765	4.00235	3.95545	3.05366	0	0	2.13435	0.348499	8.1825	1.51438	2.17546	3.43646	7.05115	3.27547	0.689896	6.50812	3.54886	4.44124	0	7.72135	2.45615	3.13506	2.97279	3.97178	4.33322	5.62116	10.0228	7.34973
Rte2aG012873.1	0	0.674665	0	0.694765	6.61655	3.046	5.15796	0.968689	0	1.79311	0.593948	2.57374	0	3.17233	1.00249	1.28514	3.96951	2.03201	2.89676	9.45067	8.46686	1.90493	5.7048	4.3565	6.98473	1.07284	0	0	5.0116	0	4.7485	1.94422	7.77061	8.2105	3.44907	0	0	0	2.35139	1.77965	2.07855	0.89651	1.14735	0	1.4143	7.1744	4.21567	0	2.54185	10.7808	0	6.51019	1.53362	9.42487	0	0	0	0.87284	0	10.4841	12.361	4.05907	11.0078	1.09601	7.72344	3.80903	5.635	2.60635	10.9686	3.9778	0	0	1.70991	0	0.699793	0.821972	0.921698	0.997033	3.08941	4.66386	1.14536	2.26778	0	1.51294	0	2.51632	0	3.07537	0	1.26687	6.27578	3.85035	2.08429	9.05128	7.3418	2.04049	0.896624	1.33272	1.40897	6.58119	4.20577	0	2.43866	10.7972	6.25317	7.6691	1.5324	9.41591	0	0	0.873647	0	10.487	12.3774	4.05782	11.0129	1.09632	2.75341	7.72394	5.62924	3.98245	2.29638	5.28646	11.8395	4.14973	6.32602	1.04627	0	0	3.87186	0	1.74632	4.01823	0	5.96734	7.65179	7.98797	3.65363	0	0	2.76759	3.64891	0	2.29724	1.95297	1.97456	0.697791	0	0	0
MSTRG.15592.1	5.41191	9.37363	19.116	8.07155	6.6845	2.73982	9.50704	8.35376	6.55655	10.0416	7.89259	6.92035	14.602	10.5686	5.00121	8.49423	6.29821	3.81158	3.9432	5.99595	7.67009	3.81723	2.67702	12.089	1.88819	3.33006	10.802	21.1996	9.89143	4.63629	7.1089	15.5702	9.4825	8.23926	17.4472	15.1071	10.4444	16.2506	13.2891	5.7012	16.0599	11.2827	14.6027	11.447	10.4832	7.18319	8.13776	2.53685	10.4054	3.39996	5.02393	4.18083	20.4306	3.81629	14.3	13.0945	13.8069	5.00421	17.163	22.2358	17.5292	19.2739	9.59881	14.1827	24.4162	16.5803	19.7752	21.5837	11.9022	17.1272	15.5702	23.8328	20.4358	9.15673	7.13782	6.29459	9.6362	6.67137	2.11335	9.247	7.92468	6.46697	6.61544	9.68334	7.92756	6.33022	14.6041	9.49739	4.42952	9.30023	7.0027	5.60395	3.95469	6.44115	5.67506	3.64013	14.5372	12.8371	10.5869	8.02028	7.84483	1.94117	9.19516	2.60712	3.23123	8.03042	20.4459	3.82588	14.302	13.8136	5.00451	17.1688	22.2168	17.5349	19.2845	9.60048	14.1903	27.1339	24.4098	19.7751	17.1498	12.3802	2.57068	9.86413	12.1121	0	3.1312	7.10615	5.71023	8.57302	21.1825	7.78073	9.09515	4.9792	17.1216	7.88113	9.03835	15.1058	15.3929	11.5819	9.14193	14.8168	16.1417	12.9989	5.69244	17.1737	9.65587	15.5709	23.8307	12.157
MSTRG.40066.3	0	5.9548	26.268	0	1.76832	0	0	0	0	0	0	0	29.8291	0	0	1.65933	0	0	0	38.8591	0	0	0	18.1437	10.3543	3.47237	63.7609	16.0702	0	0	0	7.41371	0	3.78218	12.3339	29.9397	15.0821	6.37789	9.30665	0	48.3732	61.2392	42.0836	27.0647	1.10608	0	0	0	40.5755	0	30.4149	2.24736	35.1963	3.1535	35.7217	38.611	24.6593	19.1473	24.2837	30.7705	14.3716	16.2765	28.9668	9.78539	26.0399	10.4431	13.5268	0	0	12.0422	22.7807	26.3457	14.3239	51.4659	0	0	2.91176	0	0	0	0	0	3.25174	0	0	0	29.8182	2.54847	0	0	3.20819	0	0	40.5142	0	0	38.7414	19.2905	1.01936	0	0	0.44443	40.8737	0	0	3.57246	35.2345	3.1587	35.714	24.6357	19.1757	24.319	30.7573	14.3262	16.2754	28.9671	9.86321	36.1635	26.0496	13.5172	12.0976	25.7848	0	4.57601	17.7284	6.89199	4.69306	3.00321	8.48223	4.65833	16.0627	0.554345	7.23808	0	7.37175	0	3.18963	12.3197	22.1384	14.2112	0	60.4423	9.27081	10.4865	3.99441	47.9001	59.6554	22.756	26.3675	26.5043
MSTRG.29695.1	13.8466	10.9296	8.0882	12.4209	13.4901	12.3114	21.1449	10.5531	6.28149	8.86707	8.13362	8.38727	4.30827	11.2372	10.1081	4.59945	11.3344	8.68081	7.01339	14.7449	9.73359	10.512	13.1499	17.1131	11.4092	13.7654	9.41985	4.87005	5.61	5.67708	23.537	25.2741	29.1266	14.686	13.8999	8.16408	20.607	15.2023	13.2147	7.98497	12.7813	6.68823	7.89682	2.98789	11.3572	13.0407	15.684	6.72806	10.6027	14.4307	5.96089	17.7173	1.35313	16.6559	5.06771	2.96723	1.3333	2.90587	2.66041	1.21546	4.65584	1.50239	6.55809	4.28733	6.159	5.22084	3.72432	3.3863	4.80344	3.64502	5.00396	2.91332	3.81239	9.51565	4.96254	13.9016	11.4378	14.2706	12.3463	22.1603	10.9361	14.9766	6.37441	9.24417	8.95937	8.63187	4.30524	11.6955	10.6382	4.23622	29.8063	11.2829	8.65412	15.7394	9.92787	11.664	8.19267	1.68685	11.6535	13.654	17.0179	6.4474	11.2027	14.9904	17.9045	15.168	1.35327	16.6745	5.07639	1.33261	2.90447	2.66237	1.2159	4.65173	1.50351	6.55792	4.29112	10.2455	6.16569	3.71722	3.63879	4.14299	13.7533	18.3473	18.3294	14.2967	15.3612	8.93427	8.52129	3.71528	4.87173	3.17356	1.219	5.47762	21.886	29.6838	14.7061	15.9513	7.81115	21.6325	11.9974	10.0699	15.526	14.2723	9.42867	13.3536	7.53389	4.99631	2.91134	3.20884
MSTRG.25155.1	0	0	0	0	0	0	0	0	0	0	0	0	0	0	0	0	0	0	0	0	0	0	0	0	0	0	0	0	8.64329	21.3996	0	0	0	0	0.132012	0	0	0.060348	0	0	0	0	0	0	0	0	0	0	0	0	0	0	0	2.61115	0	0	0	0	0	6.39443	11.271	3.31832	7.41497	0.851235	1.44893	2.58127	0.812104	0.875902	2.03921	0.03562	0	0	0	0	0	0	0	0	0	0	0	0	0	0	0	0	0	0	0	0	0	0	0	0	0	0	0	0	0	0	0	0	0	0	0	0	0	2.61383	0	0	0	0	6.39266	11.2722	3.31947	7.41333	0.851444	11.446	1.44922	0.812258	0.03564	0	0	0	0	0	0	0	0	30.4282	0	27.488	11.8284	21.1401	0	0	0	0.123568	0	0	0	0.045692	0.059374	0	0	0	0	0	0	0
Rte2aG012870.1	2.85443	0.471222	2.2326	0.912332	1.52944	7.49152	0	4.77566	2.78947	4.42015	6.1698	7.32191	1.75176	11.2136	12.2535	9.71589	10.4629	8.57419	5.72121	4.12874	3.33356	14.0965	9.95137	2.93315	9.50594	4.37423	6.0006	0	3.9293	3.19931	2.11909	0	1.74914	0.856435	3.83629	1.77483	2.64332	6.00218	4.55824	9.10051	6.93862	12.488	13.7373	1.31978	10.088	8.48025	1.00894	6.9832	5.96443	3.22632	7.03113	4.3387	3.94161	2.90899	0	0	0	1.94095	0.714894	1.08252	2.14076	0.212096	0	0.319869	0	0.934053	0	2.47825	0.503954	4.24154	3.54934	2.59506	4.15663	13.8746	0.468582	2.93517	0.485426	1.50612	8.56627	0	5.7876	2.26674	2.6648	3.65919	6.39442	8.1203	1.75288	12.2671	11.548	9.39375	3.05605	11.2816	8.67639	3.65401	3.43308	14.2315	12.9094	0.701214	11.2902	12.2424	1.09337	7.77414	6.01729	3.27719	4.94731	7.62627	3.94231	2.90993	0	0	1.94087	0.715673	1.08217	2.1409	0.212019	0	0.319672	1.67977	0	0	4.24102	1.77542	9.09585	3.68064	2.1692	10.4521	5.7694	5.20268	4.39545	2.90585	0	1.43576	1.00219	3.27598	3.6679	1.6981	0.561315	3.47474	6.0692	2.60934	9.0992	14.3572	6.16688	5.24831	10.6119	6.76131	12.8992	3.5511	2.59459	4.59095
Rte2aG012869.1	11.8701	16.1192	6.06149	15.4131	15.2227	7.691	11.0403	6.2943	15.8471	15.802	19.7122	13.3412	7.11266	13.6585	13.9318	14.5609	8.54054	9.75525	8.15735	11.4396	11.9817	8.50113	13.6844	13.6811	13.4066	11.4508	12.6012	10.6478	21.0063	15.9025	18.0014	17.9148	13.7127	15.2122	22.6021	6.76967	15.7983	20.1211	17.5651	17.9289	16.886	12.8363	19.138	3.85993	16.0001	14.0985	13.9984	9.93286	9.40388	15.336	6.84263	11.9505	5.00158	21.4979	5.55646	6.9564	7.73001	6.85138	7.50865	16.8646	17.9972	12.3403	13.1835	8.3942	18.896	17.31	16.5532	14.9785	15.0907	12.2263	8.17973	4.95484	7.09267	13.579	11.6496	11.6755	16.5111	15.0487	7.74053	10.7671	6.71025	13.5063	15.2944	15.4957	19.6991	13.3852	7.11135	14.1088	14.6991	14.7956	14.8931	8.6801	10.0964	11.6828	12.2599	8.69605	18.9256	5.21515	16.1719	14.6873	14.2892	9.78104	9.37339	15.2597	12.3248	12.5013	5.00282	21.5092	5.55923	7.72959	6.8488	7.51474	16.8639	17.9772	12.3395	13.1895	8.39592	19.5521	18.904	16.5408	12.2156	6.49667	13.8043	15.8472	13.0691	13.2551	11.6632	7.16395	13.9539	16.627	10.652	19.3543	14.9452	15.4471	17.9934	14.6136	14.7282	22.8844	8.40815	16.6603	17.2648	16.0388	20.6195	17.5145	18.301	16.3206	12.8325	8.18164	4.95601	8.05063
MSTRG.67770.2	39.2862	34.4783	7.58956	47.4782	88.6366	79.9785	121.776	42.6051	14.2245	25.4001	23.6344	60.1722	14.6442	76.7454	74.0316	54.966	73.477	53.28	63.4719	88.9265	123.851	51.7527	127.751	144.742	137	43.0941	19.1214	16.5932	5.86946	6.14621	96.6873	115.122	114.726	111.199	24.3049	0	16.5535	14.3891	18.0132	15.1846	33.9813	13.336	21.0242	13.0088	15.8687	69.0268	159.549	72.0846	52.7671	142.44	73.4681	139.256	13.9457	94.1523	10.2486	11.6503	5.33353	8.62013	15.4039	3.21373	2.03599	8.13482	2.83159	31.2622	4.11552	0.496829	3.74876	1.54858	0.979134	7.60819	12.9421	9.02559	20.2842	24.3023	10.2103	37.7503	33.4599	44.1768	78.0763	116.614	40.7909	24.351	13.701	24.856	22.2323	55.8148	14.645	72.2956	67.3465	52.9497	110.023	71.9578	51.6498	83.8537	112.717	51.286	20.6111	14.1463	15.502	65.6852	152.848	69.3904	51.1963	138.077	133.958	155.181	13.9444	94.1009	10.2507	5.33249	8.62343	15.3975	3.21638	2.03556	8.13847	2.83335	31.3036	1.5449	4.11442	3.74922	7.6051	8.57563	124.187	119.09	136.705	132.498	41.8429	54.9258	26.6592	5.04882	16.5998	3.31599	2.86038	5.79952	115.87	112.125	109.876	24.3188	7.87428	15.6215	12.809	10.9766	14.6143	18.4287	14.8724	33.436	13.2269	12.9536	9.02464	20.3798
Rte2aG012867.1	4.30049	3.00143	14.8763	3.01995	2.22384	1.31072	0.519207	1.45123	6.83692	4.89562	1.9053	4.6612	40.3725	3.98285	2.05149	5.97615	0.496132	0.464276	0.842517	0	0	0	0	0	0	1.99483	1.8378	22.5788	0.34906	1.29795	0.117843	0	0.056153	0	0	88.9883	0	0.555645	0.142602	0	0	0	0.436779	86.4043	0.17608	0.422077	0.169331	0.185014	0.116179	0	0.234228	0	20.8063	15.9867	76.7335	38.6856	33.978	86.9748	39.2934	1.7531	0.646836	0	0.269408	18.2507	2.08778	0.409305	4.38275	0.422683	3.98622	1.4776	39.1785	12.6604	140.447	0.263612	1.29973	4.34243	2.97912	2.90147	1.32497	0.513398	1.5136	1.98998	6.8366	5.0484	1.9909	4.72084	40.369	4.09473	2.03639	6.38357	0	0.504914	0.463375	0	0	0	0.44593	83.4938	0.168913	0.404854	0.170364	0.17697	0.114441	0	0	0	20.8199	15.9848	76.7644	33.9667	86.9503	39.3026	1.7529	0.646524	0	0.26942	18.2667	0.647555	2.08813	4.38137	1.47671	35.5933	0	0	0	0	1.94729	0.251244	0.26513	0	22.6007	0	3.38346	1.40685	0	0.051858	0	0	84.4149	0	0.398721	0.345524	0.563846	0.14366	0	0	0	39.2103	12.6652	132.187
MSTRG.83249.7	0	1.65799	3.87798	0	0	0	0	0.258774	2.13389	0	0	0	6.08676	0	0	0	0	0	0	3.69142	0	0	0	4.17928	4.48154	0	13.6058	9.84945	5.20928	1.89595	0	5.1026	0	0	7.34085	0	6.87764	4.39033	5.72698	0.610211	6.44038	7.75474	4.22821	0	0	2.63319	0	0	5.8929	0	4.35278	4.27234	9.83515	0.689769	2.19653	5.54598	4.2953	0	11.4414	11.0791	8.38584	15.0092	15.098	8.45675	12.6957	12.047	8.49022	14.6595	3.47585	8.22683	7.89153	7.24745	3.62084	11.7303	0	0	1.87585	0	0	0	0.301256	0	2.16868	0	0	0	6.0693	0	0	0	0	0	0	3.93437	1.31514	0	4.61747	3.43268	0	2.90759	0	0	5.40521	0	4.45919	2.71332	9.84344	0.68885	2.20276	4.30152	0	11.4545	11.0843	8.38543	14.9994	15.0847	8.43317	9.65335	12.6972	8.48663	8.18324	12.5219	0	3.86834	4.11617	4.30215	0	0.976667	3.90589	1.2329	9.85027	4.14683	12.7567	2.0118	6.16978	0	0	7.14152	5.58439	7.18415	3.20603	8.45069	5.13898	5.53819	0.47153	6.24597	7.07882	7.90645	7.24378	9.88842
Rte9aG069805.1	0.226412	0.307108	0	0	0.580628	0	0	0	0	0.367238	0.546052	0	0	0.175249	0	0	0.069808	0.6994	0	0.720565	0.650647	0.555191	0.506591	1.443	1.71016	0	0	1.04753	3.66464	2.05324	21.5669	6.98691	15.7458	12.1808	0.670347	0	0	2.72266	3.10955	4.58864	3.40916	1.70289	6.34276	0	5.43041	1.90963	9.16681	1.17888	0.749876	3.55014	0	2.70705	0	24.3109	0	0	0	0	0	1.02049	0.593783	0.93207	4.29776	6.92005	0.370487	1.03349	0.742281	2.06672	0.609204	0.072387	0	0	0	0	0.108057	0.215749	0.303406	0	0	0	0	0	0	0.385274	0	0	0	0.168388	0	0	10.2366	0.071833	0.752972	0.705197	0.688457	0.488128	6.15004	0	5.89303	1.99919	8.73485	1.10802	0.805419	3.98887	2.60599	1.32615	0	24.2878	0	0	0	0	1.02073	0.594126	0.931113	4.29924	6.92198	0	0.370758	0.741867	0.072375	0.432368	0.426931	2.54269	1.10195	1.87082	0	0	0	9.61822	1.04723	3.92153	2.94528	1.89995	3.7725	14.8106	11.9717	0.612709	0	0	1.15838	0.222448	2.68243	3.38241	4.64028	2.8224	1.62476	0	0	0
MSTRG.19758.8	9.56271	14.1385	26.3147	7.03146	15.3439	18.5977	13.2346	12.0378	8.05447	12.6798	12.1281	17.7506	19.3053	18.7414	13.4996	13.6525	9.32132	13.0006	6.23587	18.3425	17.4477	8.02107	10.2505	25.299	20.2463	4.78327	15.3337	39.6539	18.229	13.9592	16.6587	22.4219	9.88849	14.2482	29.7163	25.7902	23.0361	19.309	20.7041	16.169	30.6158	29.6024	27.305	20.1658	20.1107	13.6776	17.0484	7.90306	13.8447	13.5657	12.6276	12.8811	20.1825	18.9137	30.9403	19.2998	16.6168	16.7808	26.1172	28.8838	19.6276	19.8403	18.189	19.5576	28.3823	20.1856	24.1598	21.4359	22.8873	16.0921	23.2685	21.7448	15.0177	16.3928	7.06942	9.4529	14.5225	6.71742	18.4734	12.0342	11.5559	9.69787	7.79537	12.6976	11.6792	17.8479	19.2905	17.4568	12.9889	12.5834	17.292	8.61578	13.243	17.5239	14.0435	7.7485	26.4525	19.4622	19.2189	12.0246	16.7003	7.4996	13.5413	12.6995	12.4215	14.0898	20.1604	18.9436	30.9505	16.6311	16.779	26.1491	28.8445	19.6106	19.8585	18.1769	19.5434	19.7083	28.3771	24.1884	16.1478	27.6265	10.0893	17.6953	24.0477	19.8311	3.39651	2.9774	7.35803	16.9842	39.6949	18.7159	12.1027	13.3708	24.2632	9.52622	13.6692	28.5418	28.0311	22.7171	11.6922	25.67	18.7546	20.4228	15.2967	29.5182	28.8156	23.2345	21.751	12.4421
MSTRG.19112.1	20.3743	0	7.98252	16.8803	1.74501	0	0	8.98954	15.0777	12.0849	15.2129	11.9793	16.7309	12.3397	13.6962	0	0	14.4784	23.0194	8.08037	5.73048	3.35561	15.5702	0.973868	13.3512	20.0076	22.6788	3.81599	10.6341	29.341	5.38888	8.05964	16.254	17.7801	4.64834	8.44884	4.65679	23.7436	9.9584	21.0923	6.18906	5.76342	13.5427	25.4376	26.0439	9.06928	10.7746	22.1709	15.3159	0	0	4.57256	0	0	0	11.7559	7.81437	3.90598	7.16812	5.95402	0	21.3229	0	15.6192	7.72385	16.5691	13.639	14.4157	17.2885	8.62652	0	4.31018	14.9678	6.79156	11.2902	19.8585	0	16.4589	0	0	16.8532	10.998	15.405	11.9935	14.8389	12.1659	16.733	12.5355	13.7439	0	0	0	15.5788	8.38567	4.70675	3.27386	18.7379	15.9767	25.4686	11.3143	10.744	23.0799	15.4863	0	4.73713	7.96975	0	0	0	7.81044	3.90643	7.16274	5.95918	0	21.3271	0	15.6219	0	7.71534	13.6388	8.64626	13.592	15.7356	5.15217	0.994727	14.1479	20.4081	7.83678	18.7326	19.3324	3.81863	10.0926	5.63649	22.4959	3.64858	16.1518	18.5519	5.4793	10.2934	4.7003	6.54983	8.40976	23.5325	7.99199	17.4417	5.95653	5.69854	0	4.29757	11.3089
RteUnassG096448.1	7.09808	6.39051	6.4065	7.82694	8.0035	5.80434	6.1234	3.73858	3.15063	4.27007	3.38556	4.00841	5.86493	5.64043	5.288	3.26424	6.61782	8.22882	4.44846	4.54612	2.85314	6.35745	6.09148	1.83172	7.92444	3.07015	0	3.93122	9.81485	10.1083	9.20768	5.37912	7.99734	7.87862	7.21807	0	10.7453	6.25465	9.20243	12.8144	7.31932	3.5604	2.15399	0	9.23253	4.18473	8.72601	4.80716	0	10.4355	1.77604	7.13345	2.00684	9.58643	0	0	2.78579	2.23818	2.78494	0.718778	6.99802	7.17741	6.79766	3.54952	4.52965	3.56236	5.29729	3.22376	8.88813	6.40268	0	4.19405	0	0	6.22909	6.86983	6.41032	7.67538	5.84723	6.14951	3.77394	5.4761	3.15989	4.28338	3.28087	3.89265	5.86619	5.39612	5.00385	3.22128	10.0388	6.43993	8.24091	4.42631	5.4177	6.33861	2.05384	0	8.72722	4.46718	8.41029	4.70379	0	9.92784	7.03303	7.61743	2.00675	9.58046	0	2.78442	2.2381	2.77798	0.719564	6.99156	7.17831	6.80358	3.54693	4.15246	4.52882	5.29592	6.40448	0	5.80406	6.57114	1.86045	8.01468	2.93672	0.787595	2.90931	10.8036	3.92926	9.63557	6.343	10.0084	3.87946	7.50554	7.74377	6.90281	1.52732	10.7401	12.4803	2.41049	6.37532	9.0149	12.2885	6.59729	3.26289	0	4.19387	2.62827
MSTRG.27474.6	13.5725	6.22184	15.0111	10.1696	17.3784	17.3414	12.221	20.1706	3.5233	12.5445	3.4932	21.2041	8.46848	16.4299	21.6993	9.04583	28.2355	31.938	35.0348	18.3479	38.8917	30.5484	29.4704	15.1407	38.0819	11.1079	8.48567	17.9755	0.969065	0	9.73146	11.1673	9.96632	9.31397	5.41985	6.21076	2.69292	6.79342	5.67209	3.53348	4.57761	2.82115	3.67625	3.63869	4.94401	20.3146	20.3832	27.2342	18.8395	16.127	29.8052	28.9133	7.62633	3.1146	1.82764	9.27263	4.93848	4.71573	2.81442	0.581294	0.27541	0	0.204059	11.7406	1.18526	0.885381	1.42818	1.42385	3.35264	2.22992	7.58818	12.9339	2.09307	15.5429	1.99934	13.8031	6.71626	9.47503	18.0329	12.5901	20.1636	8.51543	3.85791	13.5685	5.07825	22.7714	8.47075	19.8987	23.6756	9.7678	15.1843	31.4802	33.0911	19.2934	40.954	29.9944	3.32156	2.76701	4.98836	20.6278	20.454	27.3075	19.8036	16.3648	29.4923	24.1983	7.62761	3.10803	1.82644	4.93761	4.7184	2.81595	0.581412	0.275255	0	0.204336	11.7443	1.5378	1.18611	1.42812	2.23162	11.0284	29.2786	17.7099	16.1492	36.5746	11.0086	21.7305	14.4265	0.091775	17.9773	0	0	0	7.38425	10.6137	9.28371	5.3987	10.2535	2.68332	3.35629	6.00245	6.78102	5.89682	3.9683	4.41497	2.88272	7.58783	12.938	1.12247
Rte5cG045060.1	3.96565	4.52889	4.19394	6.38125	26.7785	6.2174	24.1726	5.85499	5.19302	6.47007	10.9324	6.40585	0.281519	11.1405	8.39325	6.09752	10.7666	19.2221	11.02	32.2959	20.4779	26.884	17.1831	29.9346	31.1358	12.3532	51.024	4.62239	5.69375	4.31819	17.2206	9.35454	18.1462	9.82593	35.4549	0.436412	12.1985	20.8765	13.5304	67.7348	32.1839	64.957	69.6304	0	88.441	37.2228	38.5172	19.8499	29.3136	43.5396	12.054	22.6134	2.57446	6.26154	1.14965	1.4009	0.590699	0.390796	0	1.36424	0.765316	0.152548	1.28574	1.66514	0.284286	0.488228	0	0.413166	0.229672	0	1.22739	0.74879	0	56.5767	7.18708	4.02237	4.42563	6.5176	6.06545	24.7733	5.79808	7.74643	5.17334	6.17092	11.0996	6.35425	0.281628	10.7118	8.38175	6.12713	29.1594	10.6467	19.2589	32.0526	20.0323	26.9609	71.1819	0	90.2412	37.3215	38.7732	20.3554	29.096	44.4016	22.9025	24.0513	2.56895	6.25344	1.14882	0.590896	0.390444	0	1.36506	0.766106	0.152642	1.2848	1.66498	0.681636	0.284588	0	0	8.30506	17.7358	51.4804	29.9433	31.1306	12.6675	1.70375	54.4977	9.8441	4.6165	3.85582	4.46335	4.61954	7.59726	18.4011	10.0052	36.1573	0.691833	12.6254	14.8964	9.3631	20.5265	13.766	69.2203	33.3633	64.6266	1.22574	0.748931	0
Rte3cG025271.1	0.425833	0.60834	1.22716	1.22832	0.891037	0	1.0494	2.68106	0.665589	0	2.42225	0	3.13976	0.415253	0.640689	1.27212	1.09271	0	0.255058	0	0	0.729636	0	0	0	8.66762	8.40478	0.665267	33.1928	21.9105	0.812885	0.317118	1.69911	1.34567	0.919531	2.23643	0	2.09528	0	3.64136	2.39822	3.29348	1.65248	0	2.96231	0.964023	0.38621	0.42617	3.16314	0	0	0.75865	0	3.97085	0	0	0.805001	0.675636	0	11.9327	15.2451	35.6104	13.2298	1.05302	4.72027	2.6635	13.2174	7.58752	8.82433	31.8241	1.28904	0.454491	0	9.79677	1.03764	0.413335	0.592835	1.16631	0	0.982084	2.48941	2.49925	0.668223	0	2.43526	0	3.1375	0.427248	0.684061	1.2576	0.291011	1.11168	0	0	0	0.684191	1.69111	0.080931	2.8457	1.04365	0.316554	0.408737	3.00347	0	0.677772	0.695264	0	3.9713	0	0.804537	0.676104	0	11.9383	15.2318	35.6183	13.2317	1.05306	19.0958	4.71899	13.2268	31.8237	0.771776	0	0	0	0	7.80383	8.15246	10.0556	13.0821	0.662747	14.2358	7.65778	21.337	0	1.62492	1.26955	0.810783	1.33601	0	1.48047	1.35327	2.22349	0	3.54707	2.12545	3.05542	1.28832	0.454807	0
MSTRG.15390.17	0	0	3.17684	0.442078	0	0	0	0	0	0.745765	0	0	0.559859	0	1.16692	0	1.7992	0	0	0	0	0	0	8.70713	0	0	0.332289	20.0765	0.150204	3.78925	0.156384	3.63082	0.410722	0.180696	0.70098	11.3947	0	0	0	0.651727	5.01966	0	0.319718	0	0	0	0	0	1.77281	0	0	0	10.6853	0	14.2567	0	2.58933	0	7.71894	4.10026	15.1913	0	11.6367	0	18.2899	38.8795	0	42.9824	8.64189	0	0	8.07797	0	0	0.273076	0	0	0.440323	0	1.44494	1.31258	2.21539	0	0.695761	0	0	0.556471	0	1.01343	0.594428	0.950444	1.56941	0	0	4.73308	0	0.900618	0	0	0	0	0	1.56836	0	0.223761	0	10.6892	0	14.2439	2.60776	0	7.7402	4.03434	15.1501	0	11.6936	0	7.19603	18.2903	0	0	0.851069	0	0	8.1662	0	0	0	0	0.952774	20.1603	0	6.34259	3.68242	6.71282	0.367535	0.173291	1.67193	11.6333	0	0.482099	5.418	0	0	0.642542	6.45692	0	0	8.05793	1.17045
Rte2aG009704.1	0	0	0	0	0	0	0	0	0	0	0	0	0	0	0	0	0	0	0	0	3.6878	0	0	2.01813	2.66066	0	0	16.9196	0	0	0	1.11549	0	0	0	9.07823	2.25969	3.39705	9.73722	3.45036	6.6174	5.9672	1.45363	4.23255	2.22837	0	0	0	0	0	0	1.47054	67.8435	1.39062	36.3711	95.9916	20.2993	0	41.8899	7.14113	0	1.32795	0.721862	31.9238	35.334	13.6891	45.63	25.3125	7.09202	21.4514	0	0	0	0	0	0	0.504507	0	0	0.899808	0	0	0.688146	0	0.89946	0	0	0	0	0	0	0	0.146763	0	3.61825	0	2.20134	1.38993	3.56591	0	0	0	0	0	1.6385	0	67.853	1.40092	36.3316	20.2735	0	41.8635	7.15993	0	1.31608	0.723243	31.9322	2.8705	35.3024	45.6043	21.5314	4.16211	0	1.45887	1.5749	2.81549	0	0	0	0	16.9036	2.25687	5.68447	4.17441	0	0	0	0	5.12352	2.44642	2.08659	13.9599	3.84303	9.67704	5.58974	5.52362	6.81287	0	0	0
MSTRG.25135.1	2.05809	4.76367	4.02511	4.61813	4.75223	2.96421	3.55688	1.10835	2.74707	1.21057	2.80614	3.26313	5.1181	5.28133	3.69461	2.28273	0	3.27507	2.66492	0	1.90757	0	1.46245	4.56292	2.60681	0.73666	0	1.43272	3.66537	5.17005	2.89254	3.96977	2.81444	5.55417	0	3.95775	1.40339	0.196836	0	1.54225	2.57186	0	0.679567	3.7389	1.25826	0	3.45333	0.88469	0.564924	3.29657	0	3.09071	4.11895	2.28514	5.04396	1.19934	2.23858	4.61926	4.82578	5.45775	3.76631	17.021	10.6978	3.95587	17.5343	1.37034	13.9279	1.20702	8.96661	13.4401	1.81783	1.41712	7.44044	0	1.39698	2.63358	4.2321	4.53765	2.70001	2.68941	1.00174	3.70624	2.86541	1.23721	1.91646	3.84788	5.118	3.79648	3.61302	2.86369	6.10015	0	3.41128	0	0	0	0.639217	3.54658	1.13937	0	3.46092	0.94385	0.567681	4.58303	2.9586	2.67538	4.12267	2.28442	5.04435	2.23797	4.61829	4.82447	5.46604	3.83347	17.0267	10.7083	3.96046	4.74774	17.5369	13.9223	13.444	1.25999	1.59805	3.55612	4.38773	2.22008	0.727891	0.175444	0	2.8013	1.43314	4.35952	3.52119	5.05687	1.88019	2.52441	5.50685	0	4.07856	1.22958	1.40841	0	0.191275	0	1.58059	2.47198	0	1.81843	1.41659	3.69882
MSTRG.25133.8	2.83945	4.82267	7.34176	0	7.62831	5.76933	6.1207	4.84381	4.78273	3.08134	3.66617	3.26674	15.9581	5.72503	3.66629	6.11547	1.10293	2.01818	0.986871	2.02577	2.46763	1.14565	1.96778	7.0648	5.21576	0.492951	0.928289	11.0402	1.04962	1.23682	5.93618	5.70366	6.09074	5.81219	2.4473	8.73651	1.92423	1.75964	1.48048	0	3.94732	3.58606	3.46493	7.16194	2.39334	2.7916	3.45618	0	1.20273	3.45321	0	3.3755	6.10209	4.95722	11.1983	6.54708	6.91818	9.97742	9.35132	2.77885	3.24849	4.05096	2.14589	4.84539	3.91193	1.90292	5.41216	2.55688	1.73754	5.90405	13.5718	8.28035	10.2191	0.475702	2.1136	2.66895	4.74826	0	5.74369	6.31456	5.14406	4.15486	4.86442	3.10314	3.41893	3.21494	15.9576	6.02926	3.24584	6.10783	3.28204	1.07407	1.92541	2.04498	2.3171	1.09594	3.29327	9.98797	2.24055	3.1051	3.56805	0	1.0685	3.23724	3.6459	3.55196	6.10828	4.95662	11.1933	6.91511	9.97956	9.34936	2.77804	3.24594	4.05285	2.14471	4.85342	3.67762	3.91375	5.41456	5.90786	14.4948	1.88551	4.65956	7.39834	5.04237	0.694216	0.948275	0	0.563738	11.0525	0.513721	0	1.12347	7.58711	5.58404	5.42692	2.47763	10.3778	1.72014	1.28566	0.919935	1.7438	1.42409	0	4.38909	3.63512	13.5738	8.28306	9.40157
Rte2aG012847.1	13.5718	25.6951	43.6494	20.2577	14.2313	29.0097	9.81388	32.3566	4.56305	10.3709	9.6341	12.8956	28.481	11.663	24.4692	14.4323	17.1443	15.2779	11.3904	7.04933	0	1.70776	6.11678	8.92341	0.929931	3.75351	5.34035	18.1769	42.5464	39.7216	5.23422	5.38366	4.67773	4.32072	9.39069	39.3441	4.93132	9.31625	7.22372	15.5879	16.3194	14.8152	19.7085	59.869	17.9714	4.46494	5.09408	4.30866	7.89513	7.46521	4.53091	7.64568	30.9627	39.4952	48.565	42.4344	34.4483	35.3021	53.1698	120.283	102.01	130.922	64.7821	26.7851	73.7189	45.2302	109.346	64.7878	89.9359	172.464	41.8855	30.4869	49.3081	0	12.251	13.3731	25.3233	20.2311	28.6299	9.22567	34.0444	16.1815	4.51959	10.4857	10.2709	13.6596	28.5406	11.8348	24.2886	14.5558	8.48461	17.7165	15.3413	7.13642	4.09267	1.7673	19.4766	62.6701	18.0772	4.75138	5.84236	4.12965	8.52338	7.33406	7.89081	6.56878	30.9165	39.4414	48.5628	34.4182	35.3096	53.2356	120.279	102.056	130.81	64.7203	26.7912	104.302	73.7517	109.392	172.65	17.8943	6.08838	7.35008	8.65507	1.25216	3.74554	7.8198	2.41984	30.3017	18.1966	29.0088	31.9239	38.4033	4.11194	4.46166	4.38662	8.51021	38.194	4.40298	5.79502	4.26842	9.11603	7.21086	15.2127	17.1311	14.2818	41.9053	30.5068	54.6878
MSTRG.62446.21	0	0	0	0	0	1.63948	2.55145	5.4969	0	0	11.8165	0	4.41189	0	0	0	4.26137	0	0	8.71993	0	2.16836	0	8.60159	0	0	0	0	2.0418	0	0	4.92028	3.38275	0	3.56048	4.98529	0	0	0	0	3.6862	4.66635	0	0	2.44946	10.071	4.61198	4.50558	8.83895	0	5.20129	0	1.4127	0	6.462	0	3.94341	4.1489	6.76587	0	0	0	0	0	2.77064	0.453015	3.45751	0	2.28545	3.51827	7.91062	6.50228	6.7175	6.38992	0	0	0	0	2.25938	2.70507	4.37868	8.88277	0	4.10099	12.336	0	4.40539	4.15467	0.998617	1.59978	0.290455	4.62736	1.2791	10.3277	0	2.12448	0	3.6918	2.63566	9.83053	4.45849	4.4342	10.0838	0	2.26423	8.09679	1.41253	0	6.46871	3.94561	4.14903	6.76389	0	0	0	0	0	1.15243	2.77033	3.45987	3.51825	0	0	0	10.2325	4.73653	0	5.50903	2.13515	0	0	0	0	0	6.09913	3.19061	0	3.60446	3.37198	0	1.1192	9.44833	0	0	0	3.95191	8.86562	7.90984	6.51701	6.20437
Rte7cG058985.1	5.74772	4.8245	7.92674	4.29976	3.3975	3.48282	2.0607	4.023	7.38428	5.136	7.06071	3.42908	7.94985	4.35548	4.86029	5.48976	5.18845	4.89506	4.73868	2.3888	4.02256	6.91774	3.13954	2.03984	4.14737	10.4113	9.58863	6.16768	11.1345	8.4867	4.73242	1.51242	4.64425	5.40466	8.37227	10.3015	5.88724	9.93586	7.55609	11.374	4.25448	11.0534	8.30531	11.8951	11.9033	3.92408	2.65212	5.55499	5.214	3.9609	4.68024	3.54829	8.08554	4.82764	10.3673	8.78798	15.0792	10.208	8.98691	5.78589	9.7218	9.34439	7.83598	13.5927	6.65837	11.664	8.53006	8.11096	13.7529	8.41589	8.51273	8.24984	12.8657	9.75089	9.44629	5.8167	4.74252	4.09994	3.44917	2.05906	3.80057	4.8456	7.38004	5.25205	7.00972	2.94135	7.95232	3.96658	4.8366	5.31801	4.40844	5.2601	4.94817	2.23838	3.52502	6.84535	8.11219	10.3495	11.6395	4.81228	2.71935	5.27036	4.99468	3.67104	3.49921	2.56575	8.09053	4.82904	10.3694	15.0835	10.2063	8.98788	5.78641	9.7209	9.34108	7.84035	13.5939	11.3629	6.6593	8.52817	8.42198	7.71349	2.9268	3.01674	1.21762	3.8802	10.5651	11.777	11.7624	10.6529	6.17044	9.75695	15.7209	8.06704	2.66762	4.59816	5.29867	8.39348	10.1633	5.75779	12.2174	7.42814	9.79953	7.4032	10.8422	3.84678	10.9663	8.5143	8.25018	12.0431
MSTRG.25127.19	1083.2	1110.96	245.549	1236.8	1716.25	2070.17	1696.58	2197.94	404.791	1014.04	829.453	1801.67	329.347	1801.56	2021.17	1837.46	1344.05	1045.67	1360.6	781.127	720.147	383.457	997.498	751.046	1023.06	141.773	47.4124	280.682	0.548598	0.718222	213.634	360.541	455.247	325.326	118.852	831.083	45.9598	119.802	166.17	96.4458	218.004	116.443	124.684	678.585	59.0381	355.071	511.414	457.457	490.705	645.496	528.689	663.445	438.138	305.359	871.809	595.94	332.371	615.507	614.113	6.08064	8.95664	3.70298	24.306	305.807	53.9999	42.1989	68.9247	51.3112	43.9182	53.4334	433.284	247.007	667.051	91.9676	502.233	1107.59	1145.06	1304.94	2080.53	1766.23	2251.18	802.565	409.064	1034.58	846.461	1830.03	329.204	1801.8	2088.06	1844.97	1005.86	1366.42	1066.31	799.938	739.508	393.712	129.29	661.106	64.3523	369.709	534.492	471.672	510.989	663.691	679.27	784.902	437.501	304.772	871.154	331.99	616.099	613.678	6.09314	8.94769	3.70722	24.2894	305.773	8.58339	54.0698	68.9495	53.5333	157.688	1032.22	761.635	766.92	1050.02	149.449	216.859	61.4379	0.451327	280.583	0.274895	0	0.720183	345.596	478.898	345.079	125.478	779.052	50.4568	89.5327	88.5995	124.323	171.758	101.804	226.959	118.98	433.453	247.132	647.878
MSTRG.25127.18	94.2334	77.6543	14.894	87.7995	119.735	121.539	87.3061	175.53	28.8972	83.3578	70.6778	145.119	21.8863	156.2	162.61	158.709	130.719	93.2621	117.482	40.5557	43.8013	25.1462	75.6523	24.7423	69.1969	6.94156	2.63486	14.4671	0	0.074464	11.2899	8.86782	26.7538	16.2908	7.40144	56.3385	3.38576	6.33319	8.70028	10.0582	5.74453	6.01295	9.6434	43.8092	6.73481	17.7415	27.4248	31.7979	22.477	37.8659	24.8649	36.5764	23.7766	7.98906	46.3788	30.4991	19.9485	26.3705	35.1359	0.514353	0.403054	0.392754	1.38045	21.4222	3.11935	2.23558	7.65827	4.72619	2.33113	3.38309	35.7181	14.512	37.4539	4.01623	42.0981	93.7099	80.0836	86.7157	123.864	86.1907	176.56	55.567	29.9504	83.3407	70.6347	148.431	21.8764	158.339	163.977	161.963	59.7623	134.117	92.8573	41.8358	46.3317	24.5672	9.50787	45.2853	6.79286	17.3496	27.6863	32.173	24.5205	37.201	35.6155	36.0199	23.7935	8.00526	46.382	19.9305	26.3608	35.0958	0.514773	0.403298	0.39298	1.37938	21.4431	0.125989	3.11966	7.65769	3.39174	12.1405	73.4313	35.3545	25.0003	65.8967	6.93238	14.4289	2.25183	0	14.479	0	0	0.073367	6.45991	26.3753	16.343	7.41231	51.112	3.17187	8.08003	3.32632	6.71178	8.67417	10.0203	6.68875	5.87667	35.7119	14.5048	39.0357
Rte2aG012846.1	17.7	7.81703	0	14.56	5.06647	5.39365	0.476685	9.72298	8.14681	26.9252	21.88	22.6636	0	13.3382	20.738	15.6071	20.4448	3.2478	16.3343	21.0771	7.47921	2.00878	70.3624	19.6506	30.0639	0	0	0	0	0	0.274901	4.0656	1.36173	0	0.317438	17.4807	0	1.54356	1.35377	0	3.6033	2.6111	0	0	0	5.09064	2.04639	4.35095	5.67057	0	9.9462	5.71109	0	0	0	0	0	0	0	0	0	0	0	0.159215	0.52516	1.94914	0	0	0	0	0.174827	0	0	0	0	19.1498	7.63335	14.0182	5.2097	0	7.98558	22.758	7.42876	26.7908	23.1268	21.648	0	14.1713	20.3371	15.3878	2.31577	22.0112	3.46673	20.5806	8.38721	1.96154	0	0	0	5.7242	1.91856	3.75797	0	0	6.78593	22.1493	0	0	0	0	0	0	0	0	0	0	0.159339	2.85646	0.525374	0	0	0	67.3906	5.85473	21.393	31.7291	0	0	0	0	0	0	0	0	0	1.4808	0	0.282668	11.8298	0	1.71708	0	2.06029	1.32886	0	2.88347	3.16374	0.17456	0	0
Rte10aG077485.1	0	0	14.1201	0	6.00086	0	0	0	0	5.13512	0.540106	7.18438	13.0319	3.70931	2.79154	3.63683	3.52113	6.59656	0	1.01022	3.36765	2.40116	6.06744	3.74286	7.63179	1.71831	11.123	22.019	2.0603	3.79643	4.79232	14.5623	4.67995	4.02926	16.559	0	18.0308	9.37614	11.2338	15.7264	20.4857	8.2221	18.8654	6.25087	6.61772	0	12.2477	11.8551	12.1795	17.6951	11.9126	7.14735	3.91698	5.9028	0.573144	15.1027	8.02195	5.46661	0	4.46523	6.99528	11.0037	6.70006	8.85045	19.8247	1.96982	19.3331	18.9818	7.68966	18.973	12.4016	20.366	0	5.71589	0	0	0	0	0	0	0	1.28282	0	10.2953	0.982128	6.60985	13.027	4.08436	3.51484	4.97315	5.03494	3.76959	7.76116	0.92938	11.2415	3.79699	16.3109	5.63449	8.36162	1.30385	12.4887	12.8604	11.9675	17.8633	7.04278	7.46385	3.93277	5.8891	0.573073	8.01537	5.46662	0	4.44827	6.97703	10.9787	6.70247	8.865	0	19.7904	19.312	18.974	10.2207	6.57329	8.60403	4.3997	9.05518	4.39572	8.44237	2.7194	14.9839	21.964	11.4171	8.65486	5.24586	9.01727	5.0346	5.00631	17.3534	0	19.5127	0.958678	13.9451	12.2571	10.9067	15.4724	22.0285	10.0737	12.3884	20.3816	4.57325
Rte2aG012839.4	49.7663	33.9895	0	112.514	0	0	0	0	138.219	81.4231	74.2219	0	0	0	0	0	0	0	0	0	0	0	0	0	0	0	0	0	0	0	0	0	0	0	0	0	0	21.2582	9.32993	0	0	0	0	0	0	0	0	0	0	0	0	0	0	0	0	0	0	0	0	0	0	0	0	0	0	0	0	0	0	0	0	0	0	0	87.4588	48.782	32.8034	109.231	0	0	0	146.155	135.769	79.7745	72.1266	0	0	0	0	0	0	0	0	0	0	0	0	0	0	0	0	0	0	0	0	0	0	0	0	0	0	0	0	0	0	0	0	0	0	0	0	0	0	0	0	0	0	0	0	0	0	0	0	0	0	0	0	0	0	0	14.7426	71.1408	22.0795	8.85066	0	0	0	0	0	0
Rte2aG012839.1	2.3451	3.88642	0	13.1878	0	0	0	0	12.3371	5.3884	5.50646	0	0	0	0	0	0	0	0	0	0	0	0	0	0	0	0	0	0	0	0.185692	0	0.127749	0.193049	0	0	1.8746	18.873	10.5447	0.376297	0	0.189576	0.382234	0	0.044797	0	0	0	0.186101	0	0	1.84615	0	0	0	0	0	0	0	0	0	0	0	0	0	0.041562	0	0	0	0	0	0	0	0	8.56309	2.57463	3.93554	12.6613	0	0	0	5.83832	12.1597	5.02523	5.31714	0	0	0	0	0	0	0	0	0	0	0	0.357869	0	0.042386	0	0	0	0.17654	0	1.77114	0	0	0	0	0	0	0	0	0	0	0	0	0	0	0	0	0	0	0	0	0	0	0	0	0.03274	0	0	0	0	0.054549	0.121415	0.181924	0	0	1.42338	16.4987	16.4435	18.03	10.3555	0.363608	0	0.141393	0	0	0
MSTRG.25123.12	0	0	0	0	0	0	0	0	0	0	0	0.350192	0	0	0	0	0.819214	1.60422	0.119793	0	0	0	0	0	0	0	0	2.33559	0	0	0	0	0	0	1.71116	0	0.847703	13.1939	8.04343	0.486181	0	1.84045	0.346267	0	0	0	0.255858	0	0	0	0	0	3.56378	0	3.48773	5.12045	0	0.912606	0	14.1567	0	8.39622	1.63008	0	5.7196	14.5691	14.925	5.63946	0	0	0	1.39131	0	0	0	0	0	0	0	0	0	0	0	0	0	0	0	0	0	0	0	0.716529	1.52588	0	0	0	0.339273	0	0	0	0.246752	0	0	0	0	0.206095	3.56914	0	3.48913	0	0.913468	0	14.1576	0	8.39409	1.62898	0	7.82324	5.72025	14.9404	0	3.39517	0	0.096263	0	0	0	0	0	0	2.33611	0	0.528816	0	0.217448	0	0	1.61337	0	0.883413	2.69403	4.90662	12.2003	7.95819	0.46721	0	1.84182	0	1.39114	0
MSTRG.46540.1	1.32687	2.38546	0	2.22296	0.27728	0.418341	0.844781	0.560866	7.40323	8.96028	8.06963	2.69238	0.179687	1.84907	1.70184	3.56624	4.04311	3.59854	3.46965	2.91506	5.11761	2.57756	3.74427	1.04779	2.19586	7.22544	10.7677	1.41812	13.678	17.8858	0.9459	0.81702	0.952772	0.28807	2.27445	0	3.92661	4.39833	2.91888	3.04459	1.05836	2.38788	0.252163	4.39528	1.08669	1.86646	1.28033	3.23203	2.79089	3.24453	7.28158	2.34656	0.594379	1.33755	2.28607	0.662707	5.62397	4.33453	1.68478	6.59963	2.50395	3.19603	4.98291	0.819548	5.53949	18.1405	4.01698	7.03435	7.65293	4.61477	0.82489	4.22662	0.653556	9.93974	3.5194	1.3086	2.25109	2.11734	0.411133	0.816301	0.539839	7.96399	7.36704	8.14105	7.54527	2.71224	0.179699	1.94185	1.06539	3.11474	1.51905	3.94565	3.53432	2.71514	4.6315	2.61978	0.217793	3.62326	1.15951	1.92582	0.970879	3.2129	2.7879	3.44857	2.21012	2.21806	0.595186	1.33893	2.28595	5.62011	4.33169	1.68585	6.60416	2.50222	3.19535	4.98434	0.82066	4.44639	5.53802	4.0084	4.61452	0.568643	3.62348	0.390794	0.976366	2.34447	6.61884	9.76632	11.1581	12.475	1.42013	24.9589	93.6415	16.3519	0	0.920255	0.278799	2.14363	0	3.58648	3.32725	6.78002	4.70741	3.06946	3.16139	0.946475	2.35825	0.825911	4.22348	1.44848
MSTRG.80484.9	0	0	0	0	1.11513	0	0	0	2.93025	0.842888	0	1.7565	5.51627	1.28145	0	2.72512	4.58733	0	0	1.81897	3.08695	1.11184	0	0.663818	2.14094	0	0	2.82734	6.82911	8.73714	0.790352	0	2.84398	0	3.64875	0	12.1665	4.88099	0	6.2657	0	22.0268	4.46806	7.01588	0	0	0	0	3.24849	0	3.68779	1.4275	0	0	0	0	7.95959	6.36991	1.7766	2.66041	12.8005	3.28085	18.6479	1.36482	3.17	20.5059	4.40711	12.786	19.6765	6.10459	0	9.13513	0	0	0	0	0	0	0	0	1.14472	0.800952	2.76656	0	0	1.35167	5.51172	1.65915	0	2.35834	0	4.44095	0	2.11256	3.92294	1.06984	3.81723	7.58449	0	0	0	0	0	0	1.53034	4.88547	0	0	0	7.91614	6.37735	1.77732	2.68184	12.8064	3.26766	18.6179	1.37431	7.13564	3.16637	4.40476	6.11239	5.02101	0	0	0	1.82587	0	0	0	0	2.82762	0	12.8381	8.49932	0.837562	2.96432	0	2.83932	0	10.3652	3.14882	0	5.24895	0	4.80457	0	20.3013	0	9.12815	0
RteUnassG099933.1	0	7.50163	0	8.36121	7.08807	5.00027	9.96756	7.36853	10.5021	7.20113	10.1011	3.87235	0	0	0	0	0	3.96139	0.695356	7.35216	9.4038	23.2675	16.1206	8.58265	0	24.4136	0	0	3.21316	4.23342	9.14151	0	10.0719	8.06407	4.07497	0	5.29279	5.69532	5.48932	10.4066	0	0	4.73368	0	10.8172	10.5437	7.48625	10.9045	6.99499	11.6422	12.7664	9.88669	0	5.04515	0	0	0	0	0	0	0	0	0	0	0	4.25459	2.16242	1.67583	3.87585	0	0	0	3.76874	15.2753	0	0	7.26222	6.25786	4.48479	9.33441	6.62037	1.4733	10.8669	7.06826	9.11843	4.34449	0	0	0	0	5.56796	0	5.63	7.61262	7.83546	18.4959	4.8198	0	0	10.1572	6.78175	9.23797	0	10.8776	9.82889	4.27051	0	5.04555	0	0	0	0	0	0	0	0	0	0	0	2.16451	0	0	14.7233	10.0094	8.44666	0	22.4453	22.8162	0	5.71544	0	9.64767	0	10.461	0	9.68951	7.93236	3.69336	0	3.8725	13.6457	1.96928	3.37477	6.00727	10.3576	0	0	0	0	3.52485
MSTRG.25123.1	4.91538	3.14737	8.30719	8.0519	7.06613	4.58675	4.11932	1.95609	6.77686	4.78433	4.59123	2.73578	11.2371	3.76388	4.09282	3.98646	4.70088	7.52719	7.93699	7.59441	8.07763	7.06169	4.23214	1.48246	6.06836	14.4024	4.10565	6.86273	7.19177	6.40269	8.06332	4.25853	9.11391	9.81485	8.94926	9.5083	3.94462	7.87196	8.60838	8.20596	4.65001	7.43754	5.32179	11.6363	8.39941	10.3227	7.16147	8.3141	4.98502	7.25152	3.95084	6.77454	9.93035	5.01748	4.16886	5.32613	5.77178	5.06548	6.51796	7.79679	4.63972	12.6087	4.9852	9.38574	7.75714	5.10886	9.80989	3.23638	7.807	13.1998	10.0024	6.87174	8.55142	7.63913	8.36955	4.97155	3.11054	7.65681	4.34656	4.02748	2.07825	5.01272	6.75212	4.82754	4.67887	2.69527	11.2332	3.893	4.03682	3.64388	6.39963	4.40479	7.49432	8.07835	8.48229	7.3079	5.28684	7.97588	8.10322	10.2277	7.104	8.18818	4.95793	7.1316	6.90367	5.69978	9.93069	5.01528	4.16927	5.76972	5.06753	6.51706	7.79491	4.63952	12.6102	4.98494	9.39097	4.78346	7.75826	9.81062	13.2095	6.68575	4.1233	4.46857	1.40292	4.96237	14.3584	10.3341	9.27827	7.67161	6.85902	3.91832	5.03194	6.3797	4.11727	9.13778	9.38234	8.52962	8.02923	4.07472	10.9982	6.97864	8.15929	8.7105	6.87813	4.41062	7.40639	9.99721	6.86971	8.00451
Rte2aG012827.1	2.00348	0	3.60117	0	0	4.2356	0	4.07782	0	0	0	0	1.26038	0	1.5079	0	5.36131	7.16028	10.7739	10.4957	8.89112	3.12366	7.81675	8.81991	5.04223	0	0	0	3.01394	1.34365	0	0	3.05587	0	17.1902	0	9.55767	0	1.34364	14.5918	11.6827	11.8141	15.3145	0	14.0385	7.67672	6.5623	6.33421	11.9881	11.749	4.17496	6.63753	3.26665	0	0	3.19222	0	0	0	3.30361	1.30247	1.58111	3.36743	1.17644	7.03527	0	3.2129	0.849037	0	6.25275	2.39133	3.0839	0	0	0	2.73818	0	0	3.89315	0	3.97303	0	0	0	0	0	1.25462	0.322636	1.35805	0.205147	2.77292	5.27085	6.60899	10.247	7.27685	2.97102	13.7938	0	14.1485	7.17896	6.20999	5.84338	11.5364	11.1129	6.64791	11.614	3.26222	0	0	0	0	0	3.29663	1.3016	1.58315	3.37393	1.17487	0	7.04319	3.21119	6.25381	2.63002	7.54685	13.722	8.2305	5.39492	0	0	0.052824	4.57498	0	1.22751	0	0.844232	0.069468	2.89519	0	16.826	0	8.8725	3.44961	4.61089	0.786464	1.7254	14.451	11.2785	11.7012	2.39337	3.08684	0
Rte2aG012826.1	17.9116	23.5007	2.65566	13.7929	14.7773	15.5459	35.7877	4.77649	31.1918	30.325	19.2969	31.0035	8.34907	30.974	32.6427	34.2249	6.7109	6.98668	6.12097	4.79467	13.9681	10.1435	8.8011	4.6184	7.86484	17.1959	9.63895	6.05544	0	2.49602	18.5764	11.9656	21.3695	14.4443	0	11.0769	6.07655	2.27268	3.92693	7.04264	2.45458	0	1.50797	0	4.07848	4.92067	15.4093	12.1269	8.87843	7.39919	3.71977	6.7783	0.180063	33.1533	3.96324	6.23354	5.89844	27.1666	7.75567	0.64541	2.39748	2.19166	3.47559	11.2859	0	0	3.73147	0.824055	0	0	2.44924	2.91005	0	1.4268	29.6398	18.7768	25.9381	15.1603	16.2641	35.9181	5.94836	9.30444	30.3097	29.914	20.2328	30.6687	8.35378	32.1385	32.2311	33.4054	10.3618	7.10028	6.7245	5.79062	11.0926	9.9798	0	2.03455	4.95079	5.52393	15.7278	12.3379	9.6169	7.9814	7.84681	5.85276	0.17982	33.1925	3.96357	5.87957	27.2545	7.75311	0.646547	2.39911	2.20097	3.4682	11.3619	7.69738	0	3.7368	0	4.97922	8.2741	13.3862	3.0901	7.40834	17.2047	10.7066	5.74186	4.22368	6.04494	3.4701	0.768816	2.31991	13.5028	22.13	16.2665	2.18799	8.64371	5.94356	8.39776	3.32129	2.74983	3.83222	7.56654	3.8927	0	2.4473	2.91262	5.11323
Rte7aG055994.1	7.96429	6.28408	9.82569	6.10813	5.09101	0	0.719762	2.04751	13.6827	3.63535	6.23237	2.31923	14.6564	1.35336	1.71818	2.43224	1.0588	4.0571	3.78627	0	1.2039	4.25724	0.605856	0.270278	1.25814	8.3728	23.8485	5.8022	3.8045	2.59869	1.27884	3.76197	3.31597	3.33913	2.60034	21.3541	2.65907	20.59	16.3096	5.54856	0.784908	5.78531	1.18195	56.344	2.98932	2.91168	0.873285	2.28145	4.18326	0.886849	2.53689	5.33108	16.1949	1.49472	12.0064	28.3132	82.8916	21.2324	12.7342	1.71434	1.21776	0	9.53104	14.8046	2.97999	15.6147	2.52283	2.48744	1.27411	2.04384	24.0376	8.03046	0	8.86679	27.5959	8.14871	6.18824	6.49797	0	0.695112	2.00632	6.39221	13.167	3.62047	6.68298	2.10026	14.6467	1.32744	1.43799	2.47681	2.20421	0	3.88329	0	1.50596	4.28328	1.26225	48.9255	3.07367	3.05571	0.790351	2.32124	3.86487	0.870344	4.93316	0.582395	16.1705	1.49465	11.9969	82.7669	21.2345	12.7401	1.71279	1.21795	0	9.53547	14.7899	2.14268	2.97976	2.52202	2.04505	19.0242	0.693178	1.11661	0.443678	1.4666	8.31203	6.6048	12.9596	1.79021	5.80383	0.389383	12.5195	2.53015	0.822958	3.52882	3.36113	2.58858	25.7954	2.71221	62.1608	33.5888	20.0806	15.814	5.53548	0.738053	6.19492	24.0348	8.03487	0
MSTRG.25117.1	18.9551	23.1251	10.4725	19.3479	22.0852	21.4211	25.4965	21.2347	22.996	24.082	25.3216	25.7787	19.9522	36.6666	37.7413	29.561	2.63223	3.08613	3.86924	5.32827	4.59969	2.8206	5.50915	7.56598	3.58258	10.8606	6.6777	9.61224	0.892474	0	9.7062	12.8831	9.62016	10.7895	2.7337	34.1704	2.78422	2.22714	4.05534	2.49741	1.56483	2.47524	3.41055	25.7963	4.91789	9.68558	8.88062	2.35462	7.37972	8.00183	6.9335	7.53916	21.2954	29.0042	31.2914	19.9052	20.2765	37.9789	28.3774	3.2918	3.0983	3.26848	2.18114	27.2755	4.94588	4.10556	6.02996	6.9917	6.42089	7.64349	23.7439	17.6968	38.2563	10.2097	21.405	19.1519	22.4097	18.8157	21.156	25.3953	20.7936	24.85	23.5903	23.8495	24.6621	25.8926	19.9429	36.6041	38.7893	29.4204	6.91459	2.88386	3.13408	5.20337	4.02474	2.85189	3.48929	25.1911	4.60015	9.56041	9.10759	2.61786	6.78124	7.79589	7.15443	9.59375	21.2913	28.9851	31.2776	20.2786	37.9602	28.357	3.29272	3.09621	3.26737	2.18026	27.2155	1.51169	4.94387	6.03263	7.64532	11.0168	5.32184	8.18032	8.32965	3.31103	10.9533	11.8252	8.57584	0.535353	9.61328	0.877528	0.709044	0	13.3765	8.7452	10.8707	2.5683	33.5756	2.60958	3.26075	5.81329	2.29203	4.06964	2.65569	1.40845	2.67267	23.7221	17.6838	34.1821
MSTRG.25112.6	1.72242	3.15342	1.66703	0	0.522121	3.28045	0	0.873035	1.89858	1.95037	3.67954	3.88569	4.90668	4.60726	6.59422	4.07365	6.36115	5.26536	6.27719	5.33686	0	7.64181	3.50682	0.637916	3.32663	16.2863	24.8867	1.44649	3.34782	3.33732	0.819335	0.285206	1.44982	0	1.3491	5.52028	1.78771	2.14948	0.294138	9.28933	0	2.66719	5.65007	0	10.4296	5.58716	2.12181	8.04314	7.08121	1.10312	10.5622	1.88098	0.836614	0.505055	2.646	0	9.29331	4.6435	0	0	1.4127	2.50182	1.86861	1.45244	0.257156	1.50876	2.58013	1.11735	0	0.779726	3.01852	3.49103	0	17.3135	0	1.75436	3.0388	0	3.34222	0	0.882596	3.94838	2.06879	1.8898	3.56708	3.7851	4.90452	4.30456	6.5168	3.99791	1.18233	6.35444	5.1688	5.27224	0.451447	7.73269	5.18898	2.77136	10.6077	5.04467	2.06806	7.84244	6.95596	1.35657	1.44959	2.67355	0.839312	0.504276	2.64527	9.28936	4.68379	0	0	1.41285	2.50508	1.86899	1.45395	0.194671	0.25719	2.58176	0.780057	2.92225	3.31796	1.19956	0.586808	3.39603	15.9969	13.4266	23.9363	4.24003	1.43852	4.32884	9.14078	3.31392	0.311372	1.51686	0	1.30713	5.99888	1.79164	3.46913	1.73955	2.13596	0.222055	10.1139	0	2.59688	3.01879	3.48589	0
MSTRG.91442.2	1.94041	2.54195	4.01138	10.1471	9.16119	3.10415	3.4949	4.25772	5.93709	5.62723	4.41821	2.89299	6.21704	5.34551	3.39839	2.19342	6.36437	6.31843	8.68779	2.43845	4.48971	3.57606	3.89879	2.30583	0	18.3127	6.3205	3.90757	10.3469	3.4918	4.9257	2.09422	3.55517	5.13871	3.60732	0	5.21805	6.05066	3.58361	8.0733	2.59377	2.20842	4.22976	0	11.2471	5.77128	2.95677	5.37786	1.76361	5.26203	3.92347	7.23	1.49606	7.51499	1.86123	1.43298	3.78673	4.3901	0	2.31231	4.04211	0.862726	3.29347	4.77103	2.58045	3.19122	4.12141	1.90449	4.95856	3.98318	5.25637	3.002	3.38993	4.33637	8.41878	1.98899	2.4937	9.33423	2.98256	3.47895	4.45096	4.99353	6.0182	5.63191	4.28303	2.97504	6.21758	5.33398	3.50687	1.47175	1.6128	5.98043	6.14828	2.71681	4.82217	3.53788	4.11771	2.33197	11.1207	5.05572	2.98181	5.94574	1.89259	5.51248	7.03938	5.25396	1.49638	7.51476	1.85634	3.78704	4.39202	0	2.31264	4.04128	0.870781	3.29402	4.76937	4.17671	2.58107	4.12054	3.98195	3.78347	3.35137	3.62317	2.19854	0.434616	18.0724	8.74792	7.50948	4.3964	3.90877	5.34549	5.47654	4.05204	2.50689	3.57678	5.03792	3.51798	0	5.10094	6.43024	1.49798	5.99468	3.45066	8.09272	2.5569	3.1249	5.25691	3.00172	3.72345
MSTRG.25111.13	0	4.91293	11.8194	6.91296	0	1.92888	2.7805	5.55603	4.08322	0	0	1.08389	10.0536	3.47586	3.14928	1.73074	0	0.859174	0	0.530032	0.577062	0	0.258299	1.84917	0.396134	0	0.761161	17.6475	0.669393	0	0	1.57725	2.67238	1.09826	1.08858	0	0	0	0.905474	0	2.82158	0	0	5.97204	0	0	0	0	0.708061	0	0.877267	0.556164	15.9691	2.7368	14.0527	17.5715	12.7103	8.48877	9.06205	6.3042	3.10489	5.26021	1.98565	10.4303	5.48049	1.8959	2.94969	3.57014	3.2376	2.82248	10.047	10.6823	4.32586	0.714443	0	0	4.83445	6.81763	1.89305	2.91465	5.43153	1.84305	4.20475	0	0	1.06336	10.0662	3.4435	2.98248	1.89592	0	0	0.742238	0.52082	0.650139	0	0	4.77278	0	0	0	0	0.731652	0.227145	0.55309	0.583387	15.989	2.73334	14.0582	12.7059	8.48912	9.06199	6.29853	3.1071	5.26391	1.98287	10.425	2.84797	5.48588	2.94634	2.81837	12.6285	0.279809	1.53003	2.43649	0.379219	1.21016	0.517392	0.914212	1.13843	17.6549	1.72531	0.374544	0	2.70027	2.45697	0.958607	1.00986	10.806	0	0.209368	0.957676	0	1.1324	0	2.64352	0	10.058	10.5883	4.65237
MSTRG.25111.8	1.69377	1.91833	10.6289	0	10.5987	0	0	0	6.02519	3.49864	1.4397	3.80184	4.98738	3.6982	0	0	1.11626	0	0	0	0.531144	0	0.486806	0	0	0	2.42778	6.42557	0	0	0	4.28947	1.72707	2.65516	0	0	0	0	0	0	0.622975	0	2.03983	11.5749	2.06104	0	2.54964	0.333262	0.655638	0	0.818309	0.43597	2.71824	5.81279	0	10.5233	11.2815	9.99246	13.3218	1.85645	0	0	1.70601	7.18311	3.95428	1.05784	0.512014	4.2005	2.08322	0	13.4552	5.48814	8.45117	0.915216	6.25846	1.1822	1.80831	0	0	0	0	7.35819	5.74438	3.99336	1.30879	3.49002	4.9722	2.06201	0	0	1.83547	1.05899	0	0	0.550228	0	2.12716	8.96523	1.75464	0	2.35906	0.324624	0.534947	0	0.145841	1.53568	2.73039	5.8155	0	11.273	9.95686	13.3153	1.8534	0	0	1.63076	7.17049	2.32967	3.95628	0.512269	0	8.95585	0.481318	0	0	0	0	1.85458	0	0	6.42456	0	0.555047	0	2.97498	1.54519	2.75685	0	0	0	0	0.927394	0	0	0	0.691456	0	13.4665	5.73014	10.2118
MSTRG.25107.6	6.01717	6.81299	13.5738	6.91122	2.64109	1.5759	7.95268	1.51271	7.1517	7.29894	0	3.35235	9.22593	2.30813	3.84473	4.64648	1.4572	1.37506	1.79311	5.36116	5.59011	1.58226	2.22609	5.65591	2.50012	0	5.52162	21.5273	2.26525	3.21751	4.6223	8.99138	6.8327	9.42434	1.99968	13.6767	0.391499	3.92136	4.92106	1.25094	2.74393	0	2.95464	0	0	2.91796	0	1.20717	2.45946	3.97431	1.60384	4.97546	7.85211	1.19881	6.04308	8.82859	25.675	10.9546	10.0824	7.21997	0	6.65534	7.68109	6.18189	3.18852	12.978	3.54964	1.84758	1.34326	2.93913	9.10194	14.4068	3.1736	5.78636	2.67108	5.92978	6.75633	6.37857	1.49042	7.60416	1.24584	7.35398	6.73656	7.2139	0	3.47275	9.22452	2.44464	3.76294	4.71084	4.86153	1.44589	1.42837	5.3098	5.71191	1.70283	3.01678	0	0	2.83966	0	1.1418	2.48656	3.78514	4.82152	2.88078	7.86113	1.19782	6.03677	25.6832	10.9633	10.0804	7.22171	0	6.65681	7.68893	6.18123	4.72524	3.18976	3.5525	2.94159	15.236	2.10919	3.70277	6.09512	2.64088	0	2.23624	3.65253	1.06525	21.533	3.51576	1.34972	3.08813	11.1454	6.54525	9.33662	1.74117	10.3064	0.274317	1.67912	2.67123	3.99158	4.44518	1.14394	2.64502	0	9.11098	14.4039	0
MSTRG.25916.9	3.13246	3.73387	6.77588	1.23873	8.57758	3.13586	6.67547	4.09841	1.47791	3.25102	3.69302	3.39096	5.35944	2.94067	3.85983	0	1.51185	0	0	9.60657	7.26774	0	4.95547	11.8987	5.58717	0	0	6.38339	3.57222	4.26269	12.8837	20.4071	7.36928	13.4928	9.09706	0	3.11197	11.222	13.5361	2.13655	8.89204	3.0378	11.375	0	0	6.05675	9.20986	1.51673	3.19142	7.70639	3.65632	7.60792	3.67466	10.7581	0	1.69702	1.09065	0	4.41422	0	7.56119	10.086	6.06063	3.42444	5.17773	6.96977	7.12765	7.45	8.14897	2.57871	4.12017	0	0	1.08956	0	3.27282	2.61374	1.42389	3.49518	6.0312	4.0136	3.71817	1.56959	3.16012	3.60847	0	5.36216	1.70713	3.80521	0	11.8123	1.27647	0.909483	9.37777	5.95121	0	10.2229	0	0	6.26301	8.88352	1.47695	3.14202	7.92308	7.70269	8.43857	3.67626	10.7395	0	1.08993	0	4.41021	0	7.56349	10.0983	6.06365	3.42247	3.87423	5.18131	7.12136	2.58579	5.42709	4.69449	12.1558	11.4679	5.77245	0	0.763379	0	10.0036	6.37828	7.72265	6.36123	4.85807	22.541	7.49244	11.9946	8.49618	3.10711	3.40351	7.62755	8.70751	10.713	13.1695	1.81241	9.87923	2.26505	4.11985	0	0.968981
RteUnassG094766.1	0	0	0	0	0	0	0	5.71377	0	0	0	0	12.6569	0	0	0	7.57569	5.36536	6.16245	1.30493	5.3225	0	4.9938	0	5.97466	0	5.1275	4.20212	5.21	6.23742	0	0	0	0	0	0	6.88701	1.87613	0	12.4589	7.22539	10.3024	8.77614	12.8222	11.6362	4.53722	0	3.99414	7.78744	1.0032	4.7549	0	10.4057	0	0	13.9352	0	0	8.69624	11.8299	3.29595	10.3993	14.0656	6.00607	9.78829	0	8.25687	2.13077	2.67569	14.4517	13.3279	1.66628	7.8485	0	0	0	0	0	0	0	5.40024	0	0	0	0	0	12.6417	0	0	0	0	7.87731	5.79988	1.42769	4.97946	0.558282	8.2643	5.78967	10.893	4.81336	0	3.58936	7.95261	0.822828	0	0	10.3919	0	0	0	0	8.71471	11.8112	3.28793	10.4147	14.0781	6.01408	6.10019	9.80366	8.26163	14.4433	12.4204	4.70123	0	0	5.7668	0	0	0	5.13181	4.1989	2.28241	3.4979	6.2107	0	0	0	0	0	6.53308	3.31471	2.5088	1.98528	0	11.6132	6.83569	10.5927	13.3746	1.6742	5.88987
Rte11cG087068.5	0	0	0	0	1.22316	0	0	0	0	0	0	0	0	0.47926	0	0	0.540202	1.12606	9.55101	0	4.59202	24.2685	6.30143	2.54955	4.77266	10.7345	0	0	0	0	16.8516	2.63112	12.5666	17.7	9.14758	0	0	0	5.34955	0	0	0	0	0	0	5.28284	14.6112	16.1716	6.49845	9.54438	5.24486	6.27592	0	0	0	0	0	0.099128	0	0	0	0	0	0	0	0	0	0	0	0	0	0	0	0.789085	0	0	0	0	0	0	0	1.8146	0	0	0	0	0	0.581577	0	0	15.2293	0.916728	1.66448	0	7.24872	24.6952	0	0	0	5.91117	15.1804	17.363	6.66589	11.2281	6.46514	2.33203	0	0	0	0	0.099181	0	0	0	0	0	0	0	0	0	0	0	6.10072	2.97733	0	3.79717	10.6159	7.33573	4.29286	0	0	0	0	0	0	13.5896	18.4734	8.20982	0	1.21371	4.91162	0	0	6.34295	0	0	0	0	0	0
MSTRG.47077.1	17.8935	11.0442	19.7836	17.0424	31.5075	18.8013	28.8881	25.7903	17.0022	19.9525	17.4851	31.2554	8.17985	34.3533	31.5691	38.8253	19.4057	28.877	21.9977	40.9591	32.1008	56.0618	29.1358	25.8645	38.6439	15.4071	19.649	14.7487	23.0277	22.2442	10.4561	9.229	16.018	2.70687	50.8787	10.1901	29.0489	35.1969	24.4415	22.8345	9.19435	18.7845	15.7742	5.95469	14.4581	52.4712	19.5852	29.2253	35.7713	25.3351	35.128	23.8276	4.72165	0.623031	14.9191	7.21104	3.49714	7.93153	2.58543	6.8213	9.9882	3.07015	8.99493	3.07134	9.94222	1.77296	6.96569	3.62249	7.35965	2.02117	6.03936	22.1919	7.11925	18.9799	8.33641	18.3739	11.0941	16.6624	18.0647	27.7861	24.9021	20.5213	16.4104	19.8568	17.589	31.5963	8.17264	33.5175	31.3653	38.9193	27.1124	17.3739	28.8469	39.5138	28.2115	55.2526	15.2773	5.6296	14.7345	52.5304	19.5632	28.8917	34.4685	24.839	24.1474	24.3383	4.72537	0.622271	14.9159	3.49344	7.93426	2.58112	6.82751	9.99658	3.07159	8.98915	3.07222	9.90769	9.93602	6.96614	2.02049	13.3159	28.0168	30.8534	25.3598	37.7209	15.2114	7.24119	19.9255	16.5564	14.7416	21.1541	13.8195	23.2052	3.41412	15.2782	2.68505	50.1393	10.3574	27.7809	43.1847	29.5059	34.27	23.8505	22.2099	9.41545	18.7481	6.03974	22.1812	7.78773
Rte3aG018789.1	0	0	0.595677	0	0	0	0	0	0.9358	0	0	0	0	0	0	0	0	0.051749	0	0	0	0	0	0	0	2.3628	0.738439	0	49.9774	48.384	0	0	0	0.158939	0	0	0.180925	0	0	0	0	0	0	0	0.056401	0	0	0	0	0	0	0	0	5.01079	0	0	0.62304	0	0	3.77261	6.41403	4.80284	7.27502	0	9.10946	3.11321	7.81457	5.16162	5.7699	8.08567	0.1044	0	0	1.15852	0.206277	0	0	0	0	0	0	0	0.944473	0	0	0	0	0	0	0	0	0	0.051523	0	0	0	0	0	0.053316	0	0	0	0	0	0	0	0	5.00752	0	0.622829	0	0	3.77551	6.40552	4.80761	7.27657	0	0	9.10983	7.81961	8.08965	1.47595	0	0	0	0	2.20612	0	0.245443	30.3636	0	36.497	28.7925	49.3824	0	0	0.152949	0	0	0.170661	1.69597	0.187221	0	0	0	0.049488	0	0.104349	0	0
Rte2aG012804.1	1.87346	2.13742	0.379747	1.70425	1.42686	1.01227	1.92984	1.66504	1.28971	1.13502	1.98017	0.866625	0.09096	2.54803	1.9172	1.22955	9.71139	12.5223	7.06198	10.1507	7.87623	8.2275	7.74089	6.00186	8.83502	3.85349	3.95385	0	6.13863	1.87656	3.91208	3.30054	5.24211	3.04793	21.7257	0.490292	22.0222	12.7199	9.69218	16.2157	20.978	22.7354	16.7815	0.334606	23.7367	6.46116	3.88816	9.89198	10.3207	8.44858	12.7354	6.65077	0.778321	1.8973	6.05802	0	2.80009	1.85365	1.33343	1.70349	3.12681	3.8734	8.48727	1.05127	1.22834	2.3862	4.7335	3.67446	1.9985	2.42633	1.59449	0.407	2.54157	11.0331	1.65254	1.78191	2.11973	1.69415	1.07971	2.00191	1.6238	1.6791	1.29393	1.13968	1.99009	0.869162	0.09092	3.47752	2.11601	1.29514	5.58012	9.87017	12.5551	9.89939	7.90578	8.57962	17.2506	0.603993	24.0369	6.4903	3.88075	9.6334	11.5756	8.0662	6.31263	8.75023	0.778429	1.89386	6.04734	2.80315	1.85645	1.33232	1.70189	3.12475	3.87693	8.48749	1.05012	2.11695	1.22797	4.73007	2.42662	1.00159	7.45454	6.43718	6.22466	9.02896	3.69772	6.04294	10.5679	4.39227	0	3.22262	1.24068	1.82353	2.3711	5.03954	2.9484	23.0554	0.791957	22.2886	6.78394	9.22962	12.5921	9.83402	16.1785	21.253	23.1904	1.59592	0.407155	1.89817
MSTRG.25429.24	6.63785	6.39719	3.5678	15.2833	10.5202	8.19817	5.48583	4.73684	20.0794	4.05494	10.5665	7.32254	3.60813	8.24515	0	0	10.6661	9.4078	1.96765	2.86111	0	7.63007	0	0.437368	5.43068	3.51364	4.02254	0.928481	7.73904	19.4275	8.00291	0	0	3.97048	6.44787	8.19018	23.4299	6.52707	6.26991	4.61514	6.21425	8.61273	10.7766	21.0269	3.42133	5.80976	3.02823	4.52674	3.58627	2.96742	8.43182	7.95088	19.0505	4.73623	12.524	9.21361	13.3167	7.93462	14.5293	6.50547	18.6137	13.9444	0	8.15948	8.59716	9.2877	5.84318	17.704	7.34433	8.74863	4.48109	6.14533	0	13.0262	11.8907	6.4046	5.98409	15.0917	7.95519	5.66915	4.51126	10.9918	19.6098	3.56291	10.3146	7.48783	3.61058	7.9027	0	0	7.46509	11.039	9.2265	1.54601	0	6.85663	10.5138	6.97863	3.45346	5.57093	3.05867	4.53875	4.25984	3.4051	7.79671	7.23382	19.0437	4.72923	12.5393	13.3395	7.94518	14.5424	6.50453	18.6114	13.9196	0	8.13215	0	8.5801	5.84886	8.67547	0	0	4.61442	0.430634	7.23878	3.40148	7.75666	4.81604	14.463	0.926346	17.2372	18.9722	17.1066	2.85445	0	4.15214	5.1432	7.17507	22.2002	4.90432	4.59818	2.83807	5.4851	4.64307	6.38821	6.56622	4.45529	6.14698	0
MSTRG.73186.12	10.7544	3.13969	7.54329	4.27919	6.94586	7.97385	1.46886	8.01498	6.13869	3.21569	3.40004	0	11.3971	0	0	11.0394	2.5645	0	0	0	2.43785	1.25026	4.22539	1.5471	8.65839	1.85046	0	0.706012	0	0.806773	2.45485	3.31604	0.947562	2.81873	0	0	0	0	3.0435	0	0	0	6.5659	10.1473	1.54723	2.32775	1.42462	0	3.73144	0	3.90748	2.00996	2.02301	0.463687	2.43238	0.295773	0	7.89945	2.22286	3.3882	1.1989	1.06877	3.86438	6.47038	1.60188	1.44682	1.76285	1.7915	3.26965	4.42864	12.1226	0	22.7979	4.72257	0	10.8293	2.89804	4.62341	6.81227	1.57229	9.39148	0	6.34744	8.10557	4.57468	1.10774	11.3882	5.80063	6.28343	13.758	3.09628	5.41133	0.560746	1.24896	5.27419	2.14084	5.65163	10.3254	1.74814	3.35921	0	0.854117	4.10212	0	2.79595	0	2.01891	0.464346	2.4384	0	7.90971	2.23464	3.38717	1.20087	1.07178	3.86769	6.45132	0	1.58977	1.77093	4.43605	0	3.81012	0.376037	3.54681	9.04156	2.20144	0	3.27163	0	0.711362	3.87923	1.69009	0	0	1.43523	2.62789	1.21063	5.01291	0	0	4.35411	2.12439	3.40835	0.415071	0	0	12.1264	0	22.3983
MSTRG.25094.5	14.3545	15.2694	5.39664	8.23147	20.8189	14.5523	10.2348	20.2239	6.77488	3.445	9.42355	11.2689	25.1362	11.8874	16.8937	10.9411	12.0479	10.8799	15.0734	6.73387	19.8328	6.6099	9.53478	11.0102	13.0897	6.86555	12.4208	4.59584	10.6539	4.95407	10.1553	9.81922	18.8983	9.76424	9.01654	18.0869	6.11978	9.28296	10.5681	8.70706	9.0473	11.5604	14.6715	23.862	7.38226	6.28692	11.089	8.82033	8.01246	7.00833	11.467	15.2086	20.1074	5.26092	3.52503	10.2863	14.9008	12.5335	18.5005	13.3665	9.67955	11.6753	14.8433	11.6617	9.26	10.6609	6.83742	8.11149	9.28221	12.3781	28.9577	10.2033	20.9307	4.44789	5.28058	14.3267	15.7392	10.5932	15.7504	11.9854	20.225	4.44117	7.34403	4.07743	9.79372	12.1337	25.1611	12.7452	16.3589	11.9288	20.1367	11.7419	11.4021	10.629	19.6377	6.62369	14.7269	24.3613	6.8459	6.23188	11.095	8.56249	8.58347	7.135	14.4144	11.1816	20.1211	5.2605	3.52935	14.9125	12.5311	18.5148	13.3648	9.69781	11.6821	14.8459	11.6503	15.0302	9.24784	6.83322	12.3785	19.0503	9.86366	13.9135	12.8039	13.6405	9.0106	10.0763	11.6956	8.12855	4.59405	11.0553	15.8744	5.90525	9.48225	18.0279	9.43357	8.31418	18.9974	6.06972	9.96192	9.55863	9.26797	11.1178	8.94032	9.51978	11.949	28.9489	10.2127	15.4865
MSTRG.25094.4	6.12071	4.73438	0.859458	7.95814	6.71912	9.59661	5.1777	12.75	2.90373	1.58988	4.0249	4.60607	6.67406	4.87487	4.63295	5.2359	4.85869	5.44756	6.59549	6.32545	2.93006	3.92243	11.285	5.59309	1.76958	4.03457	3.82316	2.14562	1.72704	4.16694	1.62406	4.81914	3.55361	4.413	1.05275	17.0586	2.47906	1.7602	1.85588	3.00171	3.62516	2.66763	3.89115	10.5465	3.63948	1.74284	3.84372	4.26357	8.53678	3.065	6.08482	4.32459	15.1446	3.60906	4.22878	0	7.24775	4.27363	8.18973	3.3654	3.66856	3.72444	3.73977	6.02264	3.72828	4.45751	2.3873	2.83216	7.28757	1.63526	6.8732	7.24308	9.61619	3.85247	4.35481	5.53921	4.76801	8.30978	8.92608	5.78128	12.2057	3.00064	2.98922	1.49771	4.00807	4.20576	6.67244	4.76082	4.84421	5.20669	5.57733	4.86553	5.16322	7.41217	1.95643	4.12086	4.01357	11.794	3.28905	1.7225	3.89725	4.54788	8.50649	3.03821	4.19432	2.4398	15.1359	3.60078	4.23239	7.24667	4.27167	8.19279	3.36506	3.67268	3.72873	3.73312	6.01947	1.97998	3.72885	2.38527	1.63271	7.27543	10.9208	3.71345	5.77741	1.94904	4.15578	5.67039	6.12596	0.813551	2.14455	4.44718	3.22859	3.61464	3.9797	3.44562	4.50148	1.34125	14.5193	2.39643	2.0237	3.09296	1.83374	1.68096	2.87889	3.75483	2.83917	6.86255	7.24209	11.9863
MSTRG.43338.9	4.14189	7.68617	5.05454	0	5.34266	3.37388	4.21828	0	4.8151	4.27355	5.74019	6.75587	6.33945	12.0312	3.17071	6.33632	1.99167	3.65128	0	3.09018	4.15704	2.98197	5.40368	7.3346	2.67649	3.43701	7.02038	8.88156	0	2.81498	5.02227	9.98553	3.02919	6.15954	4.12772	12.4611	3.02662	3.49962	3.13957	2.22369	5.59466	4.88854	4.6706	6.03443	4.14582	5.99092	4.18707	0	6.58211	3.5051	6.7461	2.07786	14.064	0	9.07695	8.40941	14.2529	6.28529	8.19105	5.74374	4.74542	8.84298	5.16407	8.07943	11.0968	6.60991	6.12417	4.66483	6.33486	5.55549	12.7572	13.3886	8.30423	9.74356	0	3.61554	7.23126	0	3.44804	4.09524	0	6.03343	4.56824	4.41197	5.4565	6.68071	6.33568	12.21	3.56765	6.49582	1.52239	1.89116	3.67696	3.00151	3.70011	3.21322	4.92876	8.14565	4.18638	5.49562	4.15202	0	6.10574	3.73795	2.18531	3.80245	14.0629	0	9.07406	14.2726	6.29289	8.19397	5.74134	4.74186	8.84723	5.16721	8.07689	1.73729	11.0836	6.12671	5.54583	6.68684	4.9273	3.62312	6.86585	2.75565	4.39085	3.01909	6.90556	4.92301	8.8839	1.29763	1.41822	2.71138	4.08069	2.94505	6.26087	3.00278	10.0041	3.00865	0	0	2.74894	2.91815	1.81102	5.56707	4.52529	12.7787	13.3906	7.29259
MSTRG.25094.3	14.7386	6.90427	3.11193	8.76997	13.846	16.765	9.02201	19.3601	2.56101	4.20045	5.28862	8.43578	8.7117	10.2329	13.0578	9.66501	6.84606	5.40778	4.71654	3.2908	6.03625	4.2946	5.59751	2.53113	4.81218	2.45426	4.19929	2.361	1.99764	1.52419	3.26333	0.928959	4.98217	4.99299	0.976149	5.75781	0.419013	2.58749	2.37432	2.00025	1.27164	2.03321	2.07046	18.2911	3.35211	3.162	4.67467	3.48485	1.44436	4.46209	2.46249	5.37646	4.26201	2.54125	5.73594	6.02336	8.26845	6.3702	9.96276	3.97332	7.44513	7.68229	5.29423	6.71181	3.18118	2.52985	2.77243	0.831623	3.57623	1.94831	16.0947	3.20174	9.50621	2.77864	7.15825	15.1579	6.76722	8.01638	15.8478	8.45253	18.722	4.45325	2.72623	3.86199	5.46123	8.15816	8.71409	10.362	12.2096	9.23307	7.96673	6.88	5.45197	3.75985	5.58744	4.40355	2.12786	14.5994	3.26112	3.21643	4.55086	3.45577	1.45571	4.70584	5.54837	4.3308	4.26849	2.53827	5.7433	8.26278	6.36895	9.96904	3.97557	7.44915	7.68442	5.29428	6.71654	4.4105	3.18377	2.77059	1.94716	10.0234	5.64853	4.69753	2.18793	4.81375	2.21911	6.65365	5.12597	2.67225	2.36165	4.03927	1.9666	1.5718	0.520265	4.81658	4.97269	0.908513	6.77192	0.406135	4.0208	2.13933	2.63967	2.10831	1.98179	1.21785	2.14995	16.1074	3.20245	8.88359
Rte2aG012797.1	12.3128	8.09947	5.9833	5.5957	0	2.03004	2.75409	0	7.39039	9.29454	7.93473	4.67169	2.59787	1.0393	1.33816	3.45091	6.0653	12.5833	11.1588	25.9806	18.0118	30.1701	16.8085	10.1355	9.86656	114.279	40.3807	7.52088	17.9619	19.6262	2.82471	4.71438	3.13087	2.29685	5.13348	0	4.07546	4.52786	4.71625	19.471	15.2301	13.1317	17.2777	1.97632	17.2829	41.1643	7.67791	30.3166	32.1262	10.8028	40.5502	14.3358	8.03023	0	7.37033	3.42755	1.57176	1.01127	2.51664	11.0982	9.50553	22.9048	6.05555	4.24873	6.29799	1.98359	12.2215	13.7164	3.86857	3.55843	0.318887	8.62164	0	61.3275	1.93061	12.5955	8.56565	5.98927	2.05023	2.94839	0.393616	8.72775	7.87331	9.292	8.0574	4.65663	2.60085	1.07984	1.4237	3.64939	6.69216	5.76243	12.6914	26.1292	19.6434	29.9763	16.9742	0.827071	17.8206	42.7918	8.29235	31.1794	32.7567	11.7432	14.6819	18.6349	8.02539	0	7.36257	1.5716	1.01262	2.51524	11.1047	9.44952	22.8756	6.06155	4.25056	7.15771	6.30085	12.2017	3.56011	1.79386	17.1691	13.5661	10.6097	10.8349	122.576	31.2809	74.2668	17.7821	7.51745	13.1795	13.5306	21.1951	1.83698	3.20254	2.55303	5.27184	0	4.39612	2.61813	4.63682	4.29708	5.26518	19.6295	14.9841	13.2083	0.322489	8.63177	0.545151
MSTRG.49922.19	7.63218	11.3628	28.8276	9.04904	7.31603	9.17665	10.9202	13.6102	11.0657	9.20209	8.87157	8.01995	22.4372	8.88726	9.43221	7.98229	6.0286	7.53972	7.80937	9.52698	7.37466	6.60652	5.99068	7.4093	5.26467	9.18306	12.5593	23.0216	8.72504	4.83995	6.29183	9.81138	7.81922	12.0145	13.23	16.9916	12.0377	12.8013	12.3982	14.6646	9.57332	14.0742	13.3857	14.2476	16.3501	8.69093	7.14442	11.1384	9.53507	7.65605	8.47166	6.94867	19.7934	7.0745	20.211	22.6538	21.8449	15.9626	18.7479	18.1357	18.4232	21.5486	19.1625	20.4653	24.2682	13.8397	20.5694	11.7098	14.4394	21.8552	24.9461	21.5004	20.0738	13.742	11.7666	7.45643	11.2955	8.92644	9.14457	11.1048	12.9564	12.3826	11.232	9.378	8.82051	7.95895	22.4533	8.24276	10.1621	8.3019	4.5332	5.87861	7.60753	9.46964	7.72716	6.07283	13.4047	16.6194	16.4429	8.87708	6.93416	11.1185	9.91712	8.01874	6.66858	8.60703	19.8085	7.0838	20.1975	21.8592	15.9795	18.7545	18.125	18.4264	21.5524	19.1506	20.4599	16.4851	24.2664	20.5737	21.863	22.9347	5.76303	8.69749	7.55897	4.9288	9.53163	10.5343	14.7589	7.96648	23.0231	10.4729	7.35061	6.70898	7.55365	7.83561	11.6381	12.6123	18.1321	11.8699	11.0935	9.08103	12.4523	12.2915	14.1535	9.38183	13.7076	24.9552	21.4842	18.9924
MSTRG.41581.14	5.5184	6.99405	9.4985	4.56952	5.49957	7.09296	3.35232	2.30582	8.62435	7.61854	7.27262	7.34934	10.2427	7.76227	6.21719	5.66521	2.78917	2.95124	0	1.63514	7.49675	4.51989	9.01617	0	8.34378	5.52775	10.4027	12.6198	5.4645	6.52124	9.42524	5.44834	9.6768	10.3493	4.91338	14.7915	5.6633	0	7.26201	6.54398	0	7.04375	10.8277	15.9887	9.61043	6.13327	7.53479	3.2536	7.29943	8.96976	6.62659	7.97117	15.3909	8.92455	3.2849	18.5711	13.5123	9.89047	20.0962	12.4078	11.4242	12.0184	9.33882	17.9722	8.40574	12.9394	15.3299	13.1487	12.8557	14.5632	21.0185	3.65003	11.3443	7.40463	5.77727	5.70818	7.05977	4.55605	6.97826	3.18663	2.20553	6.42122	8.60403	7.79947	6.77408	7.3737	10.2472	7.83996	3.83813	5.95139	3.21513	2.43377	3.50969	2.21148	6.91986	3.91094	10.9094	6.6274	8.48039	5.76112	7.48435	3.76656	8.18047	8.78855	7.41154	10.1517	15.4039	8.91717	3.28554	13.523	9.88545	20.1004	12.3966	11.4158	12.0013	9.33595	17.9792	0	8.43603	15.3406	14.5822	16.1017	9.24479	5.31035	0	8.32831	2.70982	2.481	4.46619	9.30375	12.6583	6.67874	7.62098	6.46083	0	9.58509	10.2792	6.41702	8.18137	6.1448	7.53341	6.22688	0	7.31587	6.21897	0	7.10811	21.031	3.64822	6.14361
MSTRG.12546.6	6.55492	8.59006	26.0173	18.6325	11.5871	11.7566	8.09692	17.4612	10.7876	16.1188	12.9208	11.1442	17.592	8.97266	14.8784	8.6096	10.3857	7.9662	9.56766	14.814	11.7713	6.85564	8.80281	16.6523	15.4323	6.1369	17.0004	25.1906	15.4232	25.6456	6.3257	14.3077	10.547	13.0619	21.7504	28.0066	23.454	19.7745	19.2384	13.1158	18.0276	25.9526	20.5798	24.7461	15.8793	9.65898	5.79526	2.41922	12.0857	10.0253	12.0944	8.60272	35.9069	6.93898	13.1906	31.7652	23.5187	13.5341	16.4554	34.6718	31.1615	26.0276	20.7742	29.3312	35.7922	34.086	24.4187	24.2309	23.4913	36.1317	14.0113	17.5995	16.3698	20.5017	14.3992	7.60775	9.01622	17.8563	12.268	8.78176	16.4591	16.371	11.5433	15.4015	12.873	10.7921	17.5812	8.5882	14.6649	8.99925	6.35133	10.636	8.15685	14.685	10.7987	7.36721	20.3528	25.188	16.0536	9.00046	5.05712	1.9594	12.2736	10.1385	8.42859	8.01038	35.8945	6.96089	13.187	23.596	13.5267	16.4779	34.6901	31.1565	25.9871	20.7651	29.3347	31.8349	35.8057	24.3595	36.1307	19.0174	8.71946	14.9837	15.9044	16.1676	6.34196	9.47005	4.2532	12.0713	25.2062	19.5369	11.5238	26.4261	16.0919	10.1983	13.2348	22.221	25.1176	22.6001	12.9804	21.7483	18.5697	19.0586	13.3858	17.6672	26.413	14.0478	17.6071	19.2426
MSTRG.36464.4	2.29161	3.82924	8.25816	1.89108	5.45833	4.88232	11.1769	10.5029	3.97405	8.63172	23.6108	7.53748	9.00685	16.6038	0	9.025	21.797	13.1199	19.0834	46.3652	46.0845	24.658	28.7025	46.1818	21.7703	7.27481	7.41579	9.89886	0	0.224461	15.4563	23.5371	16.746	15.1052	8.58184	3.00987	5.97435	5.728	6.13683	8.54318	13.057	7.32538	12.1227	0	3.75395	15.4004	13.58	21.0275	21.5883	19.7994	34.6043	17.635	4.01507	3.42178	3.6488	3.55305	0	5.46074	4.67569	0.520625	0.188034	0	0	4.72624	0.881144	0.368777	1.66277	0	0.427702	0	9.27949	2.16533	0	11.5166	2.42024	1.01159	2.6366	1.15061	3.57098	5.04975	4.01699	1.03144	2.29351	5.07142	13.5084	3.96951	9.00893	5.74617	0	5.51938	17.4819	12.8191	9.19588	29.3269	18.2338	14.8554	7.72872	0	2.61691	9.9597	8.35993	12.5151	14.9794	12.686	11.455	19.7323	4.01935	3.43937	3.65929	0	5.46404	4.65784	0.520405	0.187884	0	0	4.72572	0	0.881098	1.6636	0	1.09849	19.2976	12.2774	30.8746	12.9763	5.08658	12.3236	8.13456	0	9.89936	0	0.612557	0.284586	10.9073	12.9647	10.977	4.57602	7.54098	4.33716	3.73412	7.44802	3.68444	4.0708	4.91021	8.10422	5.33204	9.28624	2.16235	2.54864
Rte6cG053693.1	17.5572	15.817	22.0941	18.9801	10.2129	7.78251	11.6777	9.06429	22.3572	20.5245	17.1011	11.9158	18.208	11.8664	12.4104	18.0013	13.9921	11.3868	12.0197	26.6632	24.4645	16.796	17.9883	23.144	21.3394	25.277	34.0584	23.1452	51.204	40.903	21.6099	25.0189	20.9853	15.0196	37.4258	12.5602	32.7286	43.4955	32.5521	36.0365	46.1771	53.3226	43.7148	19.4142	37.6642	25.5587	15.7889	15.6089	21.5432	18.4677	24.6791	22.2552	21.7944	19.4655	9.57146	13.0469	22.5926	15.4688	15.4146	34.9997	44.9345	34.4434	44.3488	18.6095	41.6501	52.1807	32.9683	42.8602	39.7837	29.0805	18.7654	21.9283	11.4237	35.8278	19.2195	17.0537	15.2278	19.7819	8.7915	12.1308	9.33826	16.3929	22.7763	21.7758	15.9488	7.11995	18.2072	11.9722	8.86059	17.1147	16.3776	12.9741	11.0709	25.6757	24.2322	16.8078	42.5951	17.7949	39.0911	27.1861	16.2993	14.7568	21.6468	18.4385	22.3822	20.1791	21.7877	19.4823	9.63725	22.5795	15.4872	15.4206	34.9779	44.9145	34.4018	44.3753	18.6152	47.6507	41.6985	32.9241	29.0535	18.0237	18.4568	22.0591	22.9423	22.7194	25.776	19.1534	30.0174	41.9659	23.1345	45.0759	50.7115	40.5521	29.6985	20.3298	15.092	39.6091	16.8257	35.847	39.4884	40.7757	43.82	32.4594	35.1131	45.742	53.1722	18.7709	21.9485	11.3114
Rte2bG013880.1	6.15756	0	0	0	14.0256	0	0	0	0	3.91052	4.70825	0	0	41.8251	11.9183	7.96987	25.7455	0	0	0	7.51957	0	0	0	1.77175	0	0	0	0	0	0	0	0	0	0	0	3.69969	0	0	0	0	0	0	0	0.409988	0	0	0	0	0	0	0	0	0	2.17435	0	0	0	0	0	0	0	0	0	0.991211	0	0	0	0	0	0	0	0	0	4.4463	5.75998	0	0	0	0	0	0	0	0	3.28532	0	0	38.1273	9.82354	7.09317	14.6167	25.2625	0	0	6.63877	0	0	0	0.577772	0	0	0	0	0	0	0	0	0	2.17029	0	0	0	0	0	0	0	0	0	0.989871	0	0	0	0	0	0	0	0	0	0	0	0	0	0	0	0	0	0	0	0	3.6577	0	0	0	0	0	0	0	0	0	0
MSTRG.64789.6	4.39601	2.97753	8.05583	0	3.53375	0	4.23971	5.06914	4.455	2.43714	1.85153	2.65189	11.8116	0	2.91659	2.30712	0	4.14767	6.34757	3.81614	2.15393	4.14577	1.83927	0	2.01401	3.57252	9.0389	5.94506	0	0	2.56209	0	0	5.15597	5.02869	0	5.95861	3.04367	2.5141	0	2.04106	3.36065	0	6.99201	4.43869	1.75566	0	1.81588	5.55301	0	3.0173	0	11.0581	5.36521	3.84787	1.66511	6.31623	4.1839	7.90981	0	0	0.711093	2.04363	10.3837	1.79218	0	0	0	0	0	12.1661	10.9869	6.71746	3.88651	6.53881	4.17841	2.98906	0	0	4.14409	4.94448	2.47414	5.34723	2.30324	2.39622	2.7357	11.8149	0.577857	3.7604	3.16706	0	0	4.45311	3.88411	2.12874	4.21487	1.28967	5.04723	4.1797	2.2397	0	2.22211	5.40752	1.21647	1.49534	0	11.0653	5.36132	3.84902	6.31513	4.18681	7.92025	0	0	0.712397	2.04354	10.3847	0	1.79048	0	0	13.9924	2.18394	0	1.23355	1.17833	4.47463	4.95663	7.60073	0	5.93781	0	0	0	0	1.28721	5.34421	4.0939	8.74742	5.56025	4.41197	3.53672	3.07506	2.44753	2.47944	1.51039	3.6401	12.1695	10.9815	7.90056
MSTRG.72615.5	0	0.89547	1.54782	0	1.8955	0.724565	0	0	0	0.65699	0.482506	0.256167	1.5118	0	0.807971	0	0	0	0.369442	0	1.78061	0.265514	0.691634	4.34438	3.95614	0.9471	2.05508	10.2842	4.33649	10.1255	14.1098	23.8596	6.61405	0	3.76689	0.413703	1.6807	11.6765	9.06195	2.4762	5.07404	3.39017	4.51846	0.221088	2.21288	0.914509	3.47222	0	1.04992	0	0.941716	4.031	0.86288	0	1.05572	0.392033	0.60684	0	1.49563	4.53243	0	3.14067	6.65491	1.57605	3.83861	1.97091	2.80669	3.57377	3.7455	0	1.71285	0	0.68167	0	0	0	0.783964	0	0.717445	0	0	0	0	0.614826	0.435961	0.237037	1.51281	0	0.788281	0	2.46974	0	0	0	1.38898	0	4.28252	0.415335	2.49454	1.31849	3.23133	0	1.13684	0	3.70302	0	0.862934	0	1.05535	0.606209	0	1.49564	4.53465	0	3.14345	6.66088	1.57834	0	3.83859	2.80866	0	3.68932	0.652085	3.15428	4.60477	3.40258	1.02594	0	0	1.47721	10.2828	4.903	0	9.57955	28.1258	5.54138	0	3.57367	0.441457	1.64514	4.32941	7.29548	12.068	8.86062	2.58944	4.40928	3.2884	1.71174	0	0
Rte2aG012786.1	0	0.146933	0.825753	0	0	0	0.28163	0.173433	0.203527	0	0	0	0	0	0	0	0	0.139048	0.067891	0	0.447682	0.096852	0	0.200382	0	0.189515	0.175629	0	21.67	13.2907	0	0.405358	0.589536	1.42258	2.18351	0	1.69912	0	0.076911	2.67506	5.60252	5.84198	2.08939	0	2.7704	0	0	0	0.140898	0	0	0.181194	0	1.84745	0	0	0	0	0	8.01152	5.96014	5.6505	11.6507	1.09251	5.48426	6.49631	2.80665	6.69309	5.61965	3.70918	0	0	0	0	0	0	0.147376	0	0	0.244845	0.170383	0	0	0	0	0	0	0	0	0	0.136606	0	0.139771	0	0.500049	0.094006	2.05616	0	2.59458	0	0	0	0.135155	0	0.179327	0.182709	0	1.84929	0	0	0	0	8.02092	5.96561	5.64998	11.6483	1.09159	4.63338	5.4804	2.80402	3.70829	0.281607	0	0	0.19354	0	0.183332	0	0	17.9136	0	23.3548	11.7727	13.2175	0	0.575462	1.46247	2.03504	0	1.64017	0.196286	0.065558	0	0.075216	2.55091	5.53257	5.59137	0	0	0
Rte2aG012781.1	9.48025	7.06981	7.15451	14.5852	15.1008	12.3749	23.868	5.67644	3.73259	20.6465	8.94208	18.0484	10.2093	20.3604	23.4471	16.6094	25.9886	23.656	22.322	41.5294	44.3198	13.4369	43.0688	28.4581	32.6439	2.99956	2.68555	12.0994	0.794865	1.54773	18.53	23.9823	15.6816	22.8491	7.32761	18.0058	2.32266	3.22335	2.54547	0	2.01072	2.20474	2.76181	4.38442	3.66277	13.6949	38.4346	17.7485	24.2635	32.3987	26.6307	30.6728	4.03111	17.264	14.2164	19.1373	8.23194	3.57517	16.0513	0.552755	1.16565	3.03829	3.81217	7.56859	2.25779	6.56126	1.30003	4.73158	0.408652	2.12909	19.4436	9.48126	0	6.64149	2.96554	9.59467	7.32483	13.8755	11.7539	22.6702	5.85898	16.0034	3.35505	19.7956	10.0227	17.8788	10.2142	19.3855	21.5674	16.8902	15.3564	24.4207	23.4496	40.2036	42.0528	14.1816	2.79658	6.60057	3.72844	13.4065	37.1238	18.0106	24.1945	30.9975	31.3746	34.5603	4.03123	17.2612	14.2236	8.23457	3.57829	16.0349	0.552804	1.16658	3.03848	3.81631	7.55801	3.60688	2.25854	1.2983	2.13112	11.9279	41.3508	23.1265	24.7865	34.7604	3.97924	7.51626	1.53703	1.65664	12.0874	0	1.46635	1.31999	23.7399	14.8044	22.3675	6.74415	15.9993	2.23899	0.715992	0.287032	3.67102	2.51499	0	1.66619	1.87669	19.4417	9.46624	1.9956
Rte2aG012777.1	10.3554	4.47161	17.421	4.93012	3.81339	3.66411	0.891004	2.18042	0.646554	2.40153	3.1344	4.14656	9.85459	4.65323	5.06085	2.39351	3.47747	3.27097	1.52655	7.77359	2.09911	2.44753	4.06983	3.28805	7.71768	9.2855	14.0003	9.75108	17.236	11.9994	2.84889	2.19168	3.36254	1.03094	8.63852	7.8615	5.54356	5.26086	4.11308	3.29011	7.03966	0.70033	5.28462	0.854342	0.80489	4.66369	4.67746	4.27409	2.2738	6.50576	3.01175	5.61834	9.35382	6.79355	6.02807	16.0021	1.4478	3.10046	5.09372	5.72127	6.25153	3.6315	3.65151	11.8014	10.9162	14.9999	11.5725	15.8718	14.4765	4.69925	4.55553	11.109	5.77824	16.275	2.40612	8.99738	4.51814	4.12508	3.71565	1.02673	2.24515	5.45156	0.67014	2.5669	3.02961	3.92303	9.86917	4.74228	4.74889	2.36901	4.61031	3.41537	3.20842	7.25072	2.07802	2.46335	5.4517	0.68896	0.971971	4.69568	4.87714	4.20597	2.30106	6.41231	5.75204	4.62473	9.3445	6.79808	6.02838	1.44766	3.10224	5.09793	5.72208	6.25575	3.63075	3.65392	11.7981	9.27094	10.915	11.5724	4.70167	10.7026	4.09666	4.99068	3.22722	7.57661	9.01652	15.2219	18.1561	20.447	9.75804	11.7434	8.77394	12.4779	1.50629	3.2145	0.906889	8.32742	5.01245	5.17672	5.18715	7.86183	5.15586	4.26686	2.97959	6.81448	0.918603	4.55762	11.1186	6.57037
Rte2aG013091.1	3.0577	0.935531	2.85305	7.93596	3.97096	0	6.15569	2.81083	0.529227	0.622196	0.952053	0	2.53088	1.73716	0.929253	1.75672	3.00427	2.7395	2.15075	3.285	4.57754	1.54313	0.657898	1.96424	6.27518	0.597661	4.57452	0	18.5397	11.5133	7.58703	4.36152	4.89617	8.83348	30.7421	0	36.7417	13.6264	10.4362	35.9216	24.2534	32.5413	21.2317	0.638827	33.5969	5.42379	5.22031	5.19843	6.19052	3.98934	1.84143	5.72066	1.44428	11.3058	0.451582	0	0.479897	0	0	7.92514	0	6.66944	15.4394	2.13072	2.77627	4.19017	2.59658	2.69783	5.07882	3.1955	5.38495	2.85346	0.830502	2.64379	0.421618	2.83057	0.654328	8.14741	0	6.20673	2.79049	1.63218	0.53696	0.616942	0.959337	0	2.52553	1.62223	0.85247	1.54759	6.04001	3.09715	2.91796	3.16787	4.92287	1.40321	21.9547	0	34.6734	5.85297	5.59276	5.4303	6.13053	3.87018	5.65324	2.16192	1.44129	11.3194	0.454837	0.479755	0	0	7.93096	0	6.67497	15.4162	2.1417	3.40352	2.77992	2.59362	3.20458	4.22835	0.794068	6.2095	1.88136	6.52851	0.629184	0.378894	0.90269	12.4683	0	7.61614	7.50845	11.5185	6.89417	4.96412	9.07503	31.2471	0	37.5601	15.7915	13.3732	14.1206	10.8171	36.4117	24.0092	32.2386	5.37421	2.85928	1.17789
Rte6aG046433.1	273.07	272.841	857.23	356.824	138.485	218.144	80.1212	458.168	560.484	299.246	352.035	216.88	1366.29	146.684	185.328	239.424	47.5423	32.9732	40.7097	100.659	104.788	42.9155	48.6929	56.5392	42.5186	113.776	265.801	455.85	25.4043	7.52166	17.8431	33.5954	26.1669	18.0704	110.991	1023.04	123.507	70.3472	73.5226	257.627	336.06	386.606	279.434	991.598	270.22	17.5276	32.8236	19.6938	33.8477	68.9263	21.4314	62.3704	961.15	109.09	712.765	875.938	861.283	772.459	837.807	229.12	67.8848	161.819	235.649	775.281	89.5897	93.5403	46.5921	74.2246	59.9259	39.1337	1469.66	815.795	1674.76	1184.51	520.155	287.17	282.002	364.024	228.549	83.4311	490.325	356.448	592.381	314.416	376.618	225.728	1368.26	149.903	190.214	250.747	93.9926	48.5423	32.1269	103.73	120.137	45.2978	293.181	1005	282.683	18.9688	35.1129	21.0181	34.7134	72.3284	59.5388	51.5493	961.226	109.14	710.941	861.799	772.571	838.051	228.733	67.9625	162.269	236.076	775.544	125.511	89.3675	46.6285	39.119	1030.47	48.793	62.8826	58.5036	47.526	122.619	526.573	912.48	47.9688	455.395	63.3704	15.2213	7.59125	14.7995	26.3601	21.6816	125.549	1044.71	125.361	77.011	122.837	69.7539	73.6446	273.66	362.113	414.217	1470.34	814.171	1627.84
MSTRG.65817.18	0	9.50322	15.154	7.3568	14.4685	0	4.79479	14.1539	2.66901	10.232	11.5451	4.454	16.5465	3.90252	8.60268	1.56097	4.32588	7.07152	5.5033	10.571	8.50925	4.61785	9.54561	15.5842	7.61526	8.32395	14.6813	15.0694	6.77152	7.50724	7.73888	7.89551	7.25063	6.6427	7.51727	19.5657	11.3785	8.92052	9.49843	4.03543	14.1438	10.9544	9.29575	17.8276	9.13218	10.2296	9.99827	8.45645	13.2546	9.42953	13.384	8.66161	23.5782	9.56378	25.995	18.7755	8.62707	9.33687	19.877	7.90853	7.58472	12.5948	4.94294	18.2996	9.99614	6.69731	13.1912	7.68185	11.2911	14.5037	14.3274	19.8413	5.51557	9.4067	1.73694	0	9.05536	7.09019	0	4.32985	14.082	4.57914	2.12516	8.26458	10.9817	4.40559	16.5341	4.58007	9.00761	0	5.06327	3.30008	6.49078	10.543	10.4124	4.37875	9.27388	17.2165	9.04143	8.97367	10.0878	8.24591	13.3106	8.89049	8.48246	9.1489	23.5867	9.56054	25.9965	8.6082	9.3384	19.8836	7.89352	7.57662	12.589	4.94055	18.3018	11.2896	9.98341	13.1832	14.4917	17.6399	9.12584	10.0572	15.2624	7.62882	7.96027	7.96232	10.2607	4.38496	15.0677	9.45247	2.72014	5.70731	13.5809	6.85113	6.71248	6.8537	16.618	10.5353	8.06765	12.4052	8.63333	8.96114	3.59639	13.2773	10.4306	14.3291	19.838	8.40471
MSTRG.37068.2	0	0	0	0.661235	0	0.787399	0.177745	0	0	2.10845	6.78087	4.69301	0	0	2.3296	0	0	0	4.70936	0	0	0	0.310222	0	2.37323	14.1018	0	0	0	23.5994	1.06646	0.183969	1.10575	0.837371	1.37116	0	0	0	5.79919	0	0	0	0	1.09289	0	5.30283	0	0	0	0	0	0.925086	0	9.09221	0	0.983219	0	0	0	0	16.4616	0	0	0.983985	0	0	0	2.29435	0	0	0	0	0	0	0	0	0	0.708055	0.802243	0.18103	0	0	0	2.23585	6.93468	4.935	0	0	2.40081	0	0	0	0	0	0	0	0	0	0	4.90737	0	0	0	0	0.737528	2.85675	0	9.09465	0	0	0	0	0	16.4648	0	0	1.02864	0	0	0	0	0	0.30478	0	0.706913	2.75088	13.3717	11.5064	0	0	0	0	0	23.7981	0.802771	1.13568	0.934703	1.57341	0	0	0	0	0	5.6124	0	0	0	0	0	0
MSTRG.45422.1	9.94204	379.729	138.981	0	40.0253	0	1.22341	0	68.8377	1.98276	43.2065	0.670082	43.423	0	5.68779	57.0658	505.335	801.355	355.942	0.748182	5.42591	1.11934	0.814222	0	3.13615	0.864785	5.36584	357.384	0.438907	0.536226	0.917214	0	0	0	0	149.318	2.47332	0	0.409898	0.887502	0	0	0	32.6963	26.1824	48.6875	0	9.08194	235.523	0.958851	22.7192	5.92268	639.237	1.08393	568.787	896.826	278.566	209.55	904.748	2.28794	0	0	4.3963	634.09	22.0065	3.271	7.69267	13.7475	4.90255	15.805	45.237	211.873	66.9222	1.40347	0	8.84279	372.676	0	0	1.20715	0.354484	0	66.7724	2.24404	43.273	0	43.4351	0	5.65709	51.5103	5.8567	465	762.477	1.01629	4.5089	1.07474	0	40.4959	28.3445	52.7681	0	8.28105	232.886	1.17244	5.73112	41.8018	639.25	1.0827	568.615	278.558	209.443	904.552	2.28551	0	0	4.3922	633.446	1.55358	22.0069	7.68793	15.7683	297.315	0.77392	1.19359	0	3.14147	0.797522	1.55978	1.5168	0	357.535	1.47288	0.941116	0.411092	0	0	0	0	149.633	2.55154	17.9431	12.0159	0	0.402619	0.875786	0	0	45.2123	211.886	63.7224
RteUnassG089300.1	21.519	16.8576	8.19445	33.0686	35.402	23.3463	27.4544	14.7331	22.475	21.6309	17.5687	22.2708	5.41863	33.5679	25.2974	20.5951	21.9091	24.1593	22.6804	37.5513	47.9392	26.3327	44.0657	33.0435	42.4015	14.0561	12.7292	10.058	28.9036	21.2032	32.4067	26.9136	36.5276	21.3785	28.4163	9.91689	28.0933	38.1647	40.7359	24.0757	32.5931	19.4627	26.6265	5.16219	19.1532	34.9935	47.5513	22.3096	17.7462	51.9038	16.4563	45.2514	4.44743	18.7684	5.97993	2.4659	10.4527	7.70134	5.61021	7.24191	8.39205	2.45836	6.15517	10.9615	6.74176	12.2175	8.94388	9.62734	9.87937	3.2653	9.19254	4.9679	7.12478	12.2401	13.2002	21.4726	16.9336	30.489	23.8242	28.0525	15.4443	17.4115	23.1728	21.6206	18.0958	22.5701	5.42144	32.8053	25.0964	20.7283	34.4703	21.1826	23.9388	37.4766	49.3698	25.9495	25.9253	8.22633	19.245	34.123	47.367	22.2272	17.6136	51.821	44.9875	41.5567	4.44571	18.759	5.979	10.4469	7.70463	5.62022	7.24389	8.39536	2.45656	6.15048	10.9653	6.66731	6.73138	8.93688	3.26696	4.95358	44.4207	44.2555	32.6009	42.618	15.303	10.9623	16.5334	30.7461	10.0597	18.8486	18.5013	21.2548	19.5449	36.7549	21.6145	29.0339	8.18128	27.3785	30.1595	25.8677	37.5669	40.3458	25.0668	31.9015	19.2415	9.19322	4.96988	7.68099
Rte2aG012767.1	0	3.02447	5.19861	4.94296	0	2.21572	2.83887	1.74679	0.744018	1.88298	1.13506	3.49382	2.12285	5.55747	0	5.99361	0	2.95335	2.08707	3.64918	4.31731	1.09037	0	4.8517	5.43126	3.83277	2.2417	7.87603	12.8608	20.1306	4.54296	8.64754	6.49776	4.71035	6.34966	7.86223	1.46035	8.26484	5.62844	8.29861	5.10336	6.4237	4.82503	20.6808	1.58594	0	2.49832	0	4.34689	2.67012	0.415992	0	3.62358	4.12599	2.63139	2.46163	17.8674	7.4396	3.62637	7.57235	42.1078	4.06057	38.2808	2.02614	10.7242	187.892	45.2306	108.713	151.738	7.47544	3.24702	2.2262	9.07298	3.14088	0	0	2.78737	4.81304	2.06034	3.11513	1.83564	1.86336	0.744608	2.82217	1.14565	3.82988	2.12529	5.69557	0	6.01438	3.93194	0	2.78097	2.99505	3.33869	0.925073	4.94241	17.5889	1.80315	0	2.33773	0	4.06289	2.64665	0	0.946983	3.62965	4.12337	2.63087	17.846	7.45157	3.62769	7.57033	42.1436	4.06055	38.3192	2.02742	29.5856	10.7267	45.3131	7.47724	1.86308	0	3.52409	4.37623	5.05927	4.18387	0	2.12487	5.22923	7.87906	5.34944	109.61	25.1259	8.19471	6.39058	4.47861	6.50484	5.86456	1.60556	0	5.00834	8.83955	5.59301	8.27387	4.85551	6.00131	3.24741	2.22952	7.58558
MSTRG.25062.1	9.09398	2.92141	0.377273	3.50623	7.0721	3.55354	4.46869	2.86485	6.52889	5.12509	5.58124	4.52654	1.56959	4.13063	5.68361	2.06939	4.59649	4.064	2.0778	2.45927	2.48411	4.60088	4.91411	0.468718	1.07454	3.10789	1.85054	1.77628	22.8167	45.3359	8.57435	4.03538	4.26916	8.8446	1.10282	0	0.528551	4.981	2.53129	12.9197	0.749344	2.34426	3.79155	1.72626	4.8007	3.80502	2.11732	1.92335	1.37771	2.54154	0.437732	4.84567	1.97493	2.83972	0.996639	0.644777	10.4703	4.0837	1.46686	4.47929	49.0797	2.82396	48.9657	1.12107	3.34279	78.8801	14.4548	35.9136	101.651	2.39168	0.870863	1.86926	0	1.90155	2.49294	8.88267	3.22297	2.97937	3.4917	4.26795	2.77159	7.40015	6.56681	4.27813	5.75707	4.52029	1.56969	4.08475	5.65126	2.0979	5.81076	4.14445	3.94747	3.03912	2.8584	4.61004	3.50372	4.0837	4.50746	3.79145	2.05085	1.76746	1.42692	2.48738	4.57432	2.49994	1.97218	2.83725	0.996599	10.4845	4.07477	1.46552	4.47276	49.062	2.8213	49.0158	1.11858	19.794	3.34582	14.4532	2.39078	1.96909	4.66108	2.59097	0.452192	1.20262	2.57332	2.20552	2.41739	16.8223	1.7777	15.794	218.802	42.1296	3.29443	4.2869	8.76081	0.918445	0	0.491617	13.4708	1.97808	4.73226	2.32876	13.1737	0.718429	2.13165	0.870521	1.86523	0
MSTRG.72079.5	5.99756	4.39821	0	1.44949	0.971664	0	1.03568	1.72774	4.25107	4.7891	3.8117	2.44098	6.82054	0	4.61215	5.06652	3.82424	3.25898	3.13557	0	0.210089	10.4126	2.16739	0	0	30.3003	5.63107	0	0	0	2.18129	0	1.44811	1.50565	1.00268	0	0	0.244276	0.591125	7.74956	0.300407	0	0.557725	0	11.0395	0	0	7.7258	0	1.7373	0	0	1.69629	1.74265	0	0	0.864196	2.77357	0	0	3.70221	2.16296	0	3.34007	0	0	1.32178	0	3.99259	3.20643	1.5602	3.05024	0	4.77961	4.12196	6.65329	4.38678	1.44606	1.10107	1.00785	1.04567	3.60084	5.03719	4.68518	4.0262	1.74064	6.82695	0	4.54603	4.92834	2.66181	4.03668	3.61528	0	0.36453	10.0063	0.537686	0	11.3982	0	0	7.78683	0	1.7169	0	0.415091	1.69837	1.7423	0	0.863883	2.77284	0	0	3.70097	2.16308	0	3.33848	0	0	1.31871	3.20464	0.399021	1.92666	0	0	0	30.327	4.3046	13.4399	5.62294	0	1.53703	0	2.80327	0	1.74612	1.44291	0.835666	0	0	2.72029	0	0.294577	0.581634	7.44475	0.208724	1.42571	1.5601	3.04985	0
Rte1aG002212.1	2.48354	1.24321	18.5935	0	3.71018	6.30451	1.27698	2.43617	0	1.69214	1.80403	1.63911	7.92426	3.49682	1.40342	0.725576	1.85452	0	4.00269	4.3111	3.866	0	2.1062	0	0	0	2.04346	9.02593	0.063359	0.282926	6.93016	6.47855	6.33241	0.955018	32.0254	13.3723	12.2767	18.7753	16.8424	14.6906	26.8038	31.5766	38.1581	0	22.3423	14.4108	7.69215	4.21083	12.8818	4.74514	8.48215	5.54472	0	1.07352	8.67505	0	0	0	4.2165	0.696771	0	0.103726	0.114906	0	0	0.051962	0.113017	0.232884	0.218276	0.194843	7.57613	0	10.9278	3.1717	2.30124	2.52274	1.20995	0	6.29542	1.44196	2.98826	0	0	1.50306	1.77211	1.38672	7.94473	3.02197	1.52292	0.739798	5.40627	1.79299	1.03925	4.67153	3.10309	1.1985	38.9414	0	22.2098	13.822	7.08322	6.24638	12.7166	4.75339	5.32256	1.62267	0	1.07302	8.67574	0	0	4.22367	0.69714	0	0.10375	0.114913	0	0	0	0.112991	0.194754	4.44665	2.24595	6.94707	0	0	0	0	0	0	9.04338	0.054265	0.064289	0.569497	0	5.75296	0.821164	30.42	4.29624	14.0441	9.775	16.6551	18.7486	16.147	14.4245	26.7939	27.8564	7.56758	0	5.98598
MSTRG.25049.11	14.5585	0	0	7.63914	5.88364	1.79086	8.32009	0	0	0	0	10.5421	0	0	3.31901	0	0	0	14.0163	12.4712	0	0	0	16.2602	0	10.3532	0	13.9491	0	0	0	21.4406	0	6.92387	0	10.9657	0	6.38459	0	0	10.8959	24.4323	0	0	0	9.22676	0	0	6.60009	5.63195	11.5996	0	18.7307	0	6.72623	0	26.1753	0	0	17.0526	7.34638	0	0	7.59309	0	6.58094	4.27184	0	0	8.27177	0	0	12.454	18.9173	6.22549	14.5179	3.0992	9.56457	0	5.03684	4.65786	0	0	5.50532	0	11.602	0	0	2.87674	0	0	3.53516	0	12.7794	0	0	0	0	0	10.5541	0	0	7.24761	7.79579	0	0	18.7123	0	6.64912	26.1315	0	0	17.0613	7.40937	0	0	7.59227	0	0	4.27152	8.30615	28.2604	0	0	13.2382	1.1055	10.6145	10.3613	7.00257	0	13.9501	0	0	5.13579	18.1748	0	7.41568	0	6.26322	0	0	11.4447	6.49544	5.39437	4.0705	6.88595	25.4498	0	0	3.73398
Rte2aG012760.1	4.26765	2.80363	13.2549	8.24009	3.35685	2.1162	2.30401	3.41623	4.06958	2.57984	1.76651	2.16336	5.49674	0.547266	1.01853	2.66073	7.70619	4.95512	4.29863	9.50408	4.95375	8.48213	4.63737	1.92974	8.38764	12.0582	14.5263	10.2212	21.1282	32.9802	4.35071	5.8344	10.8055	3.68552	8.88597	6.02504	8.76174	28.235	5.65572	104.773	3.83762	61.519	12.6257	20.8687	12.7834	9.15245	4.62214	4.56741	5.93689	7.92423	4.01593	9.24387	7.74651	5.60654	6.21983	6.43985	112.66	44.2064	7.69369	9.81484	36.8419	14.0091	24.2923	6.81057	14.9948	183.542	26.9939	83.5581	296.442	10.9158	4.62515	14.7794	9.49005	11.2607	0	4.09759	2.99595	8.00305	2.0338	2.21145	3.25888	3.11563	4.00625	2.18244	1.88191	2.01359	5.50177	0.342107	1.05943	2.49414	6.02665	7.62216	4.78185	8.84773	4.81013	8.33804	12.2532	22.6902	12.5071	8.78944	4.50732	4.33499	6.0062	7.37637	8.9643	3.85327	7.74953	5.60319	6.22198	112.575	44.2419	7.70794	9.81029	36.7913	14.0171	24.3017	6.81515	53.4314	14.9897	27.0282	10.9218	6.47188	4.25415	11.4464	1.90803	8.80826	11.6946	15.9216	18.1225	17.4844	10.225	17.9809	115.133	31.8009	3.19886	11.3416	3.55966	9.04807	8.20707	8.15429	33.5118	5.02352	27.8897	5.69143	101.556	3.61815	61.345	4.6234	14.7832	10.4694
RteUnassG101070.1	9.2928	13.3011	22.1943	12.0128	7.30804	7.63382	16.723	13.9639	19.8526	15.5571	18.3225	13.3781	29.5567	13.9784	16.4116	11.3585	9.42369	12.2123	8.16006	11.4438	12.6186	6.71726	6.70948	20.9385	10.6744	9.39292	22.9028	53.6588	24.4762	19.5851	30.8779	47.3479	29.9846	29.3019	27.3202	35.4457	14.2519	32.1883	34.8559	19.0117	36.7889	15.9525	28.147	20.0706	22.4198	15.0266	22.9458	9.12006	20.7488	11.1559	13.4508	16.1541	33.7443	27.6852	27.5478	38.9864	36.7257	24.1921	30.3369	41.9727	33.797	48.1095	39.2518	31.8085	38.788	28.7606	28.7456	25.1652	26.0653	32.8021	26.66	25.9032	33.9602	15.7751	13.3213	10.316	14.3838	13.0819	10.165	18.9631	14.4822	12.0765	20.1934	15.896	18.7907	14.172	29.6526	18.5458	15.5789	12.2065	15.1268	10.1186	12.9485	13.1425	16.6614	7.31435	29.8282	21.6005	23.2698	15.8502	24.2075	10.4388	23.1733	13.4009	16.5954	17.3348	33.6734	27.6389	27.4494	36.9916	24.4112	30.2739	42.0363	33.8507	47.8945	39.1945	31.7969	56.9752	38.6697	28.6741	32.8113	33.4601	7.64252	19.4134	23.6565	10.7476	8.96193	13.3618	16.4509	22.3467	53.7456	21.0627	21.3434	21.0133	44.0592	30.97	34.2389	27.9533	32.9054	15.3392	25.4387	24.181	32.6882	37.262	20.5717	41.6179	17.1512	26.6422	25.781	31.5049
Rte4bG034019.1	0	5.53086	0	0.616335	10.6457	4.63708	5.92292	12.5979	6.72843	0	0	3.05707	14.8001	6.67623	3.35291	5.26889	13.7723	25.4744	25.6226	0	0	27.4497	1.99993	0	8.53997	32.1189	4.77843	0	11.4519	15.5349	13.4107	0	15.1269	19.9521	5.38508	0	0	7.67592	3.81274	18.6275	0	0	5.08878	0	20.4828	19.0564	9.51048	32.7866	0	15.9081	21.0711	12.878	2.35646	3.7494	0	0	0	5.99047	1.42138	0	2.63056	5.36546	0.553378	8.14199	1.17101	4.08196	6.22099	2.49766	5.42521	1.37494	6.5044	3.6821	5.83944	14.6217	9.07534	0	5.51509	0.738772	4.44237	5.644	9.70183	0	6.49016	0	0.414648	3.15282	14.7976	6.44488	2.67788	2.28028	5.28156	14.4611	24.9092	0	0	26.4914	4.75659	0	13.7178	17.7491	10.3047	29.1127	0	15.3191	13.0964	10.9081	2.35375	3.74712	0	0	5.99626	1.41999	0	2.63192	5.37792	0.553398	8.13693	0	1.1693	6.22897	1.37298	9.08021	0	9.39336	0	7.96194	31.5421	26.5559	17.3713	18.745	0	9.49623	0	15.7102	0	14.3031	19.8385	3.87898	0	0	10.1848	0	10.1039	3.80152	18.1851	0	0	6.49614	3.64936	4.61518
MSTRG.21750.20	27.129	27.3459	18.43	18.854	29.3374	43.5596	25.4331	32.9397	24.9465	29.5861	27.0339	51.2478	22.4088	48.2487	46.7086	48.2682	44.4394	52.7058	53.8532	36.9078	45.3101	59.6841	46.5495	25.758	48.389	47.0595	20.2557	18.5169	3.48655	3.1199	15.6431	11.088	18.4757	16.331	14.1124	31.1639	10.487	13.5647	11.4295	14.2517	13.4626	7.0794	14.5752	25.6548	12.8491	39.2551	33.6754	45.5107	25.3818	35.9142	48.5952	42.7746	25.7831	9.36694	28.4651	12.1956	21.1622	25.6385	24.6724	7.94136	10.1022	11.922	11.2471	22.9875	18.6642	10.4573	21.7754	10.7322	15.0901	29.0296	20.3742	21.4935	46.8611	25.9028	15.767	27.2201	26.4936	18.1088	44.4714	25.2931	31.8907	21.1651	24.6246	29.1427	27.1471	50.4978	22.421	47.1516	45.6318	47.5161	32.5172	45.1433	53.027	35.8276	46.6126	57.8924	14.341	24.6744	12.7196	37.6029	32.3203	45.511	24.2658	35.8294	42.5843	38.8665	25.8137	9.35891	28.4748	21.1493	25.6313	24.6803	7.93544	10.1046	11.9229	11.2382	23.0326	5.40753	18.6613	21.7891	29.017	20.2866	44.2306	29.1439	27.1105	48.5472	45.7022	56.6634	30.0351	2.38563	18.5218	5.10432	4.75444	3.07238	6.01968	18.0257	16.184	13.64	32.4705	10.9026	11.6027	8.60483	13.5699	11.1641	14.4306	12.8698	6.85077	20.3956	21.5021	34.1757
Rte2cG016284.1	18.4222	19.9928	4.12209	8.36993	10.1284	13.4812	7.02313	16.9109	22.564	19.7945	16.5001	15.2083	6.64133	3.36015	12.5912	23.9478	30.483	33.3368	37.7538	4.2616	10.8424	22.1025	11.5331	0	2.04842	38.7725	15.9365	3.85358	11.8201	5.71654	7.83246	3.17674	7.95009	9.66523	6.38051	9.5152	8.58492	4.46107	4.13623	5.6327	2.36807	1.59288	3.49543	11.9825	7.80256	13.9706	4.62321	25.9941	11.7541	5.86621	13.1207	5.82796	4.64935	15.7337	9.00324	10.5564	27.9787	25.0329	20.6261	4.14902	6.97093	8.64745	2.29345	14.9889	0	2.16464	11.2661	0	8.22835	2.24863	17.2251	15.955	23.5189	16.012	23.8924	18.609	19.2361	7.98047	13.2086	7.15962	17.0461	18.4869	22.0044	20.1434	15.3013	15.7336	6.64568	7.16404	11.4123	24.4354	11.4925	29.5222	32.3156	3.91687	9.20157	22.4514	3.3855	9.10423	7.65435	13.4139	4.16451	25.1189	10.1457	5.66648	5.84288	8.66155	4.6358	15.7304	9.00031	28.0011	25.0465	20.6245	4.14327	6.9718	8.64208	2.26755	14.9966	4.76711	0	11.2601	2.24674	21.3184	10.9864	1.86341	0	2.30113	37.5394	26.6012	32.4773	7.56601	3.86893	4.62595	6.05609	5.91181	2.62872	7.23914	9.35544	7.80211	5.50673	7.72914	13.1707	0	4.25327	3.11611	5.31824	1.53986	2.47268	17.2334	15.9655	17.3701
MSTRG.45264.1	1.25429	0	0	0	0	0	3.12669	0	0	0	1.14792	0	0	20.5211	4.79798	0	0	0	0	0	0	5.78178	0	0	0	0	0	0	2.95465	8.04642	3.09854	0	1.64086	0	0	0	0	11.6925	8.43531	0	0	1.31523	0	0	0	0	0	0	1.22821	1.36378	0	0	0	0	0	0	0	3.07347	0	0	0	0	16.9283	0	0	0	0	0	0	0	2.87078	0	0	0	5.32554	1.41911	0	0	0	1.74944	0	0	0	0	1.35531	0	0	24.5016	5.54473	0	0	0	0	0	0	6.35631	0	5.58432	0	0	0	0	0	1.59374	0	0	0	0	0	0	2.97726	0	0	0	0	16.9303	0	0	0	0	0	0	0	0	0	0	0	0	0	24.4548	0	0	0	1.88376	0	1.8255	0	0	0	0	0	0	15.3185	12.6004	0	0	1.50209	2.87064	0	0
MSTRG.45080.13	0	1.32457	17.9263	0	0	0	0	0	0	0	0	0	4.09909	0	0	0	0	0	0	7.20945	0	0	0	36.821	0	0	9.45432	46.9386	0	0	0	15.8394	0	0	11.5836	0	0	0	0	0	20.4456	0	0	0	0	0	0	0	10.7751	0	10.5073	0	8.51938	0	7.29772	4.26165	0	3.09712	2.5415	10.0611	0	19.6889	6.05602	0.405494	29.9489	7.21145	23.6963	29.5451	0	8.42948	0	12.2067	0	2.0019	0	0	1.76833	0	0	0	0	0	0	0	0	0	4.00608	0	0	0	0	0	0	12.723	0	0	0	0	0	0	0	0	9.44072	0	0	0	8.51332	0	7.32095	0	3.09666	2.51302	9.88853	0	19.7987	6.12739	0.402992	12.3558	30.0984	23.6972	8.29886	0	0	12.9232	32.9276	0	0	6.93306	2.70855	0	46.9346	0	0	0	24.4033	0	0	10.0945	0	0	1.8756	17.0353	0	0	0	23.3935	0	0	12.2226	2.99201
MSTRG.68970.6	3.13214	2.12314	10.6016	2.15684	2.07538	1.91747	2.0859	5.13894	1.44943	1.85768	1.14606	1.21522	8.72719	2.51683	2.83059	1.60647	4.05603	1.81758	2.80551	0.620435	1.57918	3.81604	1.98409	0.348095	2.22138	3.08488	1.34981	5.13513	0.361657	0.668212	1.48718	0.141081	2.34274	2.28501	1.40418	5.10396	1.45204	1.99621	1.76018	4.05955	0.471574	0.908847	1.42742	3.13339	3.3772	3.22393	1.23518	4.49794	1.02261	2.48998	1.96631	1.61865	5.19744	0.761835	0.562649	3.48143	2.5669	1.88305	6.91097	1.2122	2.30172	4.13362	2.77292	10.2938	2.9731	0.394021	0.282851	0.678773	0.090292	1.63094	11.6706	14.2799	2.20795	2.25717	2.68069	3.18759	2.14379	1.98654	2.02532	2.01054	4.78727	1.76731	1.61786	1.86448	0.97806	1.19385	8.71857	2.39375	2.93676	1.54045	1.47365	4.21633	1.77312	0.614188	1.4832	3.68596	1.37375	2.22964	3.48184	3.21477	1.18047	4.55629	0.844549	2.37675	1.62736	0.65813	5.1994	0.762114	0.563272	2.56438	1.88194	6.91212	1.21156	2.30163	4.13543	2.77734	10.283	2.19545	2.97607	0.282811	1.63071	6.71063	1.95325	1.28415	0.344522	2.23737	3.01124	2.12773	2.35575	1.05799	5.14196	1.1054	0.225102	0.650191	0.401148	2.51462	2.39274	1.36845	3.11818	1.37412	5.65748	1.9035	1.93715	1.76055	4.0123	0.44599	0.872401	11.6818	14.2674	2.58123
MSTRG.77193.2	0	4.16112	5.17618	3.28402	1.09026	1.78374	4.67324	3.82041	5.9823	8.1302	4.87199	0	4.93041	0	0	0.466418	0	0	0	1.4569	0	0.474295	0.397418	9.58799	8.53842	0	4.31074	19.5358	2.78826	9.38856	5.35919	4.39687	2.53257	2.32591	9.34806	0	2.47294	3.39665	4.64663	11.7203	14.145	1.11532	14.2151	0	1.91263	0	0.573688	4.89979	1.3557	0.724657	0	5.74357	7.36103	3.65354	0	0	0	0	0.470073	16.2509	2.57368	10.2104	1.07322	2.57647	10.1498	8.05993	8.65741	18.1903	1.85143	9.75796	0	3.60896	7.98693	1.52206	0	4.44596	6.1801	3.25412	2.26369	5.60399	6.48674	2.69739	8.38116	10.5519	5.2757	0	4.87607	0	3.89122	2.08248	3.71666	0.418412	0	3.30838	7.88857	0.549778	20.2088	3.35688	3.1167	1.12788	1.43546	4.43842	3.92501	4.95057	7.85139	6.20669	7.35886	3.6563	0	0	0	0.470124	16.2875	2.57978	10.2325	1.0824	2.57354	16.1133	10.1393	8.62813	9.75395	7.4811	0.374486	1.89411	7.94077	12.5799	0	0.617738	3.5265	7.40046	19.5677	11.0733	3.42134	16.6489	5.96438	3.91834	2.19229	17.9055	9.50022	7.44575	27.4464	15.7727	4.81344	10.3466	15.6874	22.6192	2.0037	0	3.63494	10.4271
MSTRG.25049.2	0	0	0	0	0	0	0	0	0	0	0	0	0	0	0	0	0	18.2814	0	0	0	0	0	0	0	0	9.79219	0	0	0	0	0	0	0	0	0	20.8166	0	0	0	1.79445	0	0	0	32.54	0	0	0	0	0	0	0	0	0	0	0	0	0	0	0	0	0	0	0	0	0	0	0	0	0	0	0	0	0	0	0	0	0	0	0	0	0	0	0	0	0	0	0	0	0	0	0	18.519	0	0	0	0	0	32.7076	0	0	0	0	0	0	0	0	0	0	0	0	0	0	0	0	0	0	0	0	0	0	0	0	0	0	0	0	0	0	0	0	0	0	0	0	0	0	0	0	18.8507	37.6697	0	0	0	0	1.92594	0	0	0	0
MSTRG.16485.18	1.29347	1.59482	6.54056	0	0	0	1.89677	1.20594	1.00607	1.0137	0.662386	0.774062	2.13457	0	0	0	0.116532	0	0	4.87119	0	0.899965	0	4.80746	3.62683	0	1.01525	9.62385	0	0	0.429194	2.60169	1.025	0	0.675682	16.4111	0	0.751014	0.802838	0	1.06495	1.32368	2.30136	5.23033	0	0	3.01422	0	2.45441	0	1.12439	1.57863	10.2435	1.04696	4.37938	8.92465	5.8594	0.714567	12.7929	1.16139	0.615374	2.48315	1.38136	6.25059	2.02968	0.330667	0	1.01762	0	0.700576	4.8752	8.71884	5.23368	0.604648	0	1.31958	1.91246	0	0	1.07893	1.20172	0	0.80727	1.11152	0.628339	1.10043	2.13922	0	0	0	0	0.118341	0	4.82201	1.49918	1.15498	2.25602	6.3984	0	0	2.88303	0	2.24969	0	1.65061	1.86401	10.2622	1.04703	4.37683	5.85389	0.713476	12.7938	1.16119	0.615549	2.48353	1.38111	6.26102	0	2.03087	0	0.699952	9.81314	0	1.86089	4.8351	3.98706	0	1.76852	0	0	9.62978	0	0	0	1.08337	1.23126	0	0.66477	10.0251	0	0	0	0.669607	0.556903	0	1.06998	1.24596	4.86927	8.71782	4.93762
MSTRG.2023.4	0	7.7157	22.9014	12.7072	0	0	0	9.20057	0	6.28461	6.87513	0	24.6922	0	0	0	0	0	0	13.5714	0	0	0	0	0	0	4.17503	50.2758	0	0	0	19.5144	0	8.24969	31.3126	24.7031	0	26.5498	0	0	84.9764	57.5259	45.4177	11.6447	0	0	0	0	11.5218	0	4.67352	0	22.1249	0.995356	24.3302	22.3197	4.99446	6.18872	0	14.704	12.2561	18.47	5.73388	3.87953	37.1391	18.256	28.3778	17.4265	22.9765	0	20.8094	32.8478	5.88312	9.6107	0	0	6.78314	12.0075	0	0	9.08247	0	0	6.20636	6.9436	0	24.6631	0	0	0	0	3.48822	0	13.0826	0	0	41.7795	2.91185	8.1938	0	0	0	10.1539	0.984613	0	0	22.1129	1.00502	24.3425	4.94218	6.18269	0	14.5109	11.8313	18.3277	5.44192	3.90713	8.10183	37.1497	28.4076	0	20.8703	0	0	0	7.19777	0	0	0.264647	1.11503	50.2721	0	0	0	26.1331	0	8.27627	21.4418	24.835	17.2375	0	23.8592	26.1535	0	0	79.4315	54.8736	20.8609	32.9394	7.80168
Rte10aG077409.1	11.1552	7.72526	13.3326	9.67897	1.84399	2.35315	1.49122	0.440005	7.86856	5.56557	1.60467	2.90641	17.9591	0	3.49245	4.02106	5.88586	5.77334	5.5678	5.79657	0.346646	5.32052	4.04678	0	2.54259	12.4209	10.4305	2.77497	23.4757	16.3559	4.7504	0.807203	2.8026	1.39034	1.95964	0	4.37381	7.98135	10.086	6.60221	4.59338	0	6.64636	0	7.81507	4.98592	2.64957	6.13183	6.71243	4.10134	7.23186	5.22302	5.17122	5.93753	3.07924	9.89064	32.5954	24.7979	18.4855	11.4087	15.5989	10.2753	25.8725	11.0844	7.40462	23.7908	4.28372	21.8967	33.4465	8.03342	12.8893	16.9728	15.6125	14.6312	9.52659	11.0765	7.46431	6.64951	2.31354	1.53984	0.376549	2.0004	8.18072	4.87671	1.77503	2.92918	17.9561	0	3.47652	4.31964	2.69926	6.14937	5.81131	5.8559	0.379001	5.17591	6.27454	0	7.83387	5.26224	2.3516	6.1512	6.68959	3.98895	5.07789	1.66601	5.16737	5.93507	3.08665	32.7249	24.7912	18.8014	11.4107	15.5551	10.2755	25.8594	11.0853	8.33539	7.40761	4.29153	8.03397	14.1828	3.83458	2.16686	0	2.36637	12.928	14.3231	9.09987	15.5649	2.77013	19.0336	19.2229	15.7552	0	2.42905	1.41046	1.84981	0.45925	4.26004	25.6456	8.26198	6.58703	9.88465	6.49573	4.2446	0	12.8879	16.9636	15.5183
Rte4aG030312.1	84.0959	53.9729	13.3103	61.5435	75.7484	38.4605	43.9676	131.852	48.9955	22.423	49.9136	10.2094	25.3027	15.5864	29.7965	23.109	49.7652	51.2407	43.7756	37.5321	32.11	36.5057	42.3733	59.4494	79.3349	43.5745	65.2574	22.3412	84.2977	44.2807	47.4203	78.6405	58.4316	57.5947	77.2395	11.3665	61.2272	120.676	109.144	65.8145	75.5452	75.9146	119.959	16.6178	65.6426	50.1615	38.7495	55.6767	66.2133	38.0736	59.2783	48.1382	37.3842	33.8848	8.19706	17.2198	13.9129	8.29603	16.5888	10.9664	9.4711	13.1755	12.6683	19.6462	11.9787	14.3303	10.4411	17.3714	11.7763	9.3448	17.7569	14.5645	19.8725	83.9386	128.297	83.4185	54.3123	57.4391	39.0853	43.6725	130.313	44.1117	49.6737	22.1403	49.8814	10.3555	25.3198	14.7822	30.4145	23.223	31.0336	48.5014	51.4295	37.1748	33.0493	36.517	120.002	21.9162	65.1504	50.4048	37.8787	54.3282	65.7643	37.455	47.0851	33.5318	37.3951	33.8842	8.19744	13.9107	8.29475	16.5872	10.9762	9.46921	13.1819	12.6632	19.6497	10.5063	11.9758	10.4418	9.34732	44.5145	40.1187	35.0683	57.8114	77.4117	43.177	69.9102	90.5986	39.7312	22.3314	49.4739	34.8127	45.1748	42.0897	57.4537	57.5826	77.6735	13.3752	60.0898	145.282	168.799	120.42	109.014	67.4007	74.7601	76.1652	17.7588	14.564	16.4918
MSTRG.25045.14	0	0	0	3.22397	8.28942	6.34265	0	6.45911	0	0	0	17.003	3.44386	16.5867	20.2812	12.8766	0	2.17248	0	1.5331	0	0.72839	2.51025	0	0	0	0	0	4.17524	0	1.24157	0	0.844051	0	0	0	0	0	0	0	0	0	0	0	0	4.33495	0	1.13054	0	2.34206	0	0	0	3.9591	0	0	0	1.57474	0.505241	0	0	0	0	0	2.06233	3.67821	0	0.757404	4.56832	0	6.30245	0	0	0	0	0	0	3.89663	5.84158	0	7.18892	0	0	0	0	18.1189	3.43514	17.7318	19.815	13.3263	1.14901	0	2.16799	0	0	0.963823	0	0	0	3.89164	0	1.03047	0	2.48138	0	0	0	3.95804	0	0	1.58218	0.503615	0	0	0	0	0	0	2.05464	0	0	1.62327	1.89626	0	0	0	0	0	0	5.87073	0	2.60081	2.86587	4.97924	0	0	0	0	0	0	0	0	0	0	0	0	0	6.31912	0	0
MSTRG.90135.1	28.6668	17.4368	0	7.96572	5.75853	22.621	0.432409	35.0766	14.2998	31.2267	13.0598	20.6804	1.19577	16.8539	19.8591	10.1528	37.0806	40.8882	40.007	27.5335	1.13948	94.0269	35.274	0	16.6417	61.1771	10.465	0	1.38004	0.574936	0.934211	0	3.83153	1.39189	1.13233	0	7.63196	4.68705	2.6811	5.32353	0	3.0933	2.62529	3.19745	3.29886	45.5479	0	35.0327	10.9063	2.44859	17.0787	17.8682	0	2.16403	0	0	1.95005	3.85756	0.217339	0	0.082125	0	0.075107	0.567264	0	0.591483	0	1.3714	0	0	0	0	0.976448	26.4864	5.8476	25.8588	16.9153	8.03519	22.0337	0.393398	34.1122	25.9783	13.3379	30.2786	13.0912	16.5185	1.19441	16.6689	20.6181	10.4299	3.69227	36.1854	39.8047	24.9311	1.19667	90.9972	2.34558	3.45571	3.05619	44.1269	0	33.7942	10.5793	2.3619	17.6846	18.5122	0	2.16206	0	1.95147	3.86006	0.217231	0	0.08221	0	0.075159	0.567239	0	0	0	0	0	33.8164	1.2734	0	15.4405	60.4099	36.9604	43.0266	0.598976	0	0	2.34907	0.618189	0	3.8607	1.03667	1.10882	0	6.68257	5.13965	2.57853	4.55148	2.41592	4.01121	0	3.12775	0	0	1.72166
MSTRG.25044.3	11.7292	3.80485	7.07176	0	0	0	0.575864	1.32628	0	4.5759	3.8319	0	4.12775	13.7754	0	0	0	0	0	10.7488	0	5.1367	5.60594	4.12618	0.825595	0	1.21748	0	1.3952	0	5.99796	19.3896	4.28945	12.9224	0.501588	0	7.25437	3.94748	4.22467	1.50987	4.62244	4.35344	5.34937	0	1.08985	0	5.38605	11.1724	6.6267	11.0661	8.50128	8.65559	2.37526	3.14694	5.57445	1.93443	0	2.59914	0	4.65887	0	1.9746	0.756999	2.69331	8.33197	6.52695	1.31612	1.12758	0	0	3.39136	3.4343	0	2.87503	0	11.795	3.68312	0	0	0.498772	1.07574	1.468	0	6.81049	3.45855	1.6397	4.12873	19.9078	0	2.87137	14.5251	0	0.543867	10.2877	12.3241	6.30495	5.15219	0	1.03416	0	5.06439	11.2304	5.40724	9.22081	12.0234	0	2.37237	3.12192	5.57231	0	2.6131	0	4.75476	0	1.97481	0.758137	2.70938	4.43333	8.33473	1.28267	0	0	9.17332	6.13713	3.19195	2.08502	0	4.38575	0.972822	2.25341	0	3.98415	0	0	6.18281	7.75595	13.1823	2.96523	0	0	8.56428	8.67204	5.46907	3.51808	1.36408	4.72294	5.82954	3.39127	3.44434	0
MSTRG.25044.2	0	7.45561	0	19.4033	10.7552	10.0498	12.7879	0	5.77032	3.8266	9.75807	20.0787	2.53578	6.97297	12.9012	13.0757	6.75674	12.2973	13.5241	9.47251	20.0182	7.57783	13.5318	17.1748	15.9764	2.41453	2.45988	5.10168	6.37638	7.096	5.66607	1.61098	10.7757	3.32189	12.5916	0	2.01159	6.53371	7.7437	6.77095	10.0922	15.642	3.45199	6.2672	4.97773	9.62092	14.9369	0	4.59011	7.50575	5.85309	10.0263	0.612967	7.00961	0	5.81806	0	4.32156	5.15037	2.77606	5.59707	0	4.73306	0.49654	0	4.60287	7.17682	10.6216	3.86427	2.86598	0	0	0	3.35942	3.49303	0	8.21707	19.6355	10.5546	13.0145	0	6.71181	5.75985	2.60119	9.51096	18.508	2.53605	0	12.945	10.3892	2.01182	6.44289	11.4442	10.6126	10.634	6.23561	3.55468	7.84004	5.44517	11.1196	14.617	0	6.40037	8.6497	6.21954	20.1188	0.612741	7.03387	0	0	4.30177	5.159	2.66772	5.5899	0	4.73526	0.498945	0	0	7.20776	2.86361	2.34633	9.73451	12.0474	18.4673	14.6382	1.47939	1.74329	2.85042	0	5.09791	6.04771	3.94376	7.93417	12.7895	6.73873	3.10137	10.8213	4.03642	8.92361	0	7.98343	5.84115	8.82021	7.30495	10.2759	13.7889	0	0	3.63991
MSTRG.92152.50	20.2671	15.4034	2.10394	15.1207	15.6006	14.307	18.2948	9.33448	8.55835	1.47135	12.0782	13.3066	0	9.60636	12.1445	14.3633	13.5292	7.58641	12.6468	0	5.8121	12.891	2.24711	0	1.518	17.3762	9.44971	0	6.02068	14.1326	3.85259	0	9.03337	7.76071	0	0	0	0	0	15.6907	0	0	0	0	10.2671	5.54684	7.93989	7.2475	0	7.49889	0	4.11754	0	9.26563	0	0	2.98596	16.4843	0	0	1.30702	13.9213	2.98542	2.75357	0	1.17376	3.1138	0	3.1162	0	7.62918	3.58848	7.97361	0	4.07748	19.8927	16.4798	13.6505	13.4981	16.979	9.21624	15.4569	7.86567	1.89254	11.7182	13.269	0	9.78868	11.125	14.0024	11.1911	12.9385	7.85867	0	6.10938	13.093	0	0	10.1087	5.58307	7.55789	7.32265	0.284529	7.27984	3.84909	5.07738	0	9.28098	0	2.97484	16.4887	0	0	1.29903	13.9117	2.96822	2.75263	0	0	3.09288	0	0.809826	3.30727	0	0	0.844897	17.3559	10.9513	18.4299	19.5636	0	8.21475	6.36717	12.6665	0	9.31004	9.11304	0.102701	0	0	9.8074	0	0	0	14.778	0	0	7.65144	3.61355	7.0916
Rte2aG012741.1	0	0	0	0	0	0	0	0	0	0	0	0	0	0	0	0	0	0	0	9.71213	28.0691	59.5862	0	5.34923	0	19.2939	18.3087	0	2.94726	2.04726	0	0	8.0249	0	0	0	0	5.35932	6.69947	6.27803	0	0	4.14977	0	6.26429	49.7939	0	0	6.00478	0	6.57939	2.83287	0	0	0	0	8.81789	0	0	0	0	0	0	1.36634	0	2.81828	0	0	2.61731	0	0	2.60948	0	9.02383	0	0	0	0	0	0	0	0	0	0	6.0982	0	0	0	0	0	0	0	0	9.26282	27.7535	59.5298	4.15103	0	6.224	48.3736	0	0	5.67788	0	2.66957	0	0	0	0	8.81921	0	0	0	0	0	0	1.37957	0	0	0	0	0	0	10.4308	5.46602	0	20.7588	0	22.8147	3.90274	0	0	16.6024	2.29686	0	7.70535	0	0	0	0	0	0	4.59793	6.80451	6.32567	0	0	0	2.60478	0
Rte2aG012740.1	1.04445	0.660446	16.1839	0.999763	0.948463	0.310098	0.71291	0.397925	1.67469	1.01969	0.754892	0.379515	61.5805	0.288483	0.351166	1.01918	1.17473	1.3461	1.08856	3.89334	8.52089	2.58635	0.642574	8.09593	1.09847	0.64803	6.40191	19.7178	4.58552	8.12924	9.60976	7.34739	9.20971	10.9722	0.408473	3.04709	0.275819	2.05775	1.33471	11.7739	4.0719	9.10975	5.05986	3.64936	6.45351	4.45584	3.27067	1.65698	4.37405	2.39833	3.16228	4.34116	4.63039	1.44884	2.83836	9.23089	11.3536	8.66466	9.4284	14.4377	9.15856	7.01037	7.96015	7.63212	8.51988	13.4002	2.16321	11.4663	3.58518	5.40345	45.415	20.3634	5.86862	2.06845	1.42049	1.06902	0.656254	1.18284	0.293359	0.68687	0.390231	0.844577	1.75257	0.947342	0.804753	0.386265	61.5679	0.295694	0.281311	0.979714	3.28512	1.18341	1.43772	3.76128	8.36423	2.48793	4.93763	3.74695	6.60782	4.28551	3.15125	1.58831	4.28231	2.22883	4.58634	4.47194	4.62682	1.44878	2.83723	11.3566	8.67115	9.43497	14.439	9.15476	7.01403	7.96202	7.6282	10.329	8.5179	2.16398	5.40992	30.6723	0.702226	6.55793	8.14223	1.07834	0.76918	1.69324	3.1739	3.40495	19.7393	6.97055	5.04271	8.15617	6.78961	9.02459	10.8585	0.406561	3.78017	0.281208	2.4648	3.2852	2.17036	1.27988	12.1679	4.35669	8.99359	45.4218	20.357	7.94292
MSTRG.45149.11	44.8855	38.2005	18.9064	42.4916	41.6648	45.8839	50.3356	87.8452	31.5623	49.6058	56.4119	79.1278	26.3167	72.0617	52.2573	66.5451	91.6225	68.0866	69.9528	80.6785	81.6777	107.727	86.986	39.2926	78.5225	46.5019	44.2444	24.4848	14.1064	10.3567	33.2433	30.2404	39.5978	42.7582	34.1684	17.6366	28.5078	40.069	37.9381	37.1354	30.4776	62.752	35.1865	23.7702	45.4755	57.6797	53.6305	65.2869	88.1856	60.8494	84.9407	71.6339	14.5674	17.0729	22.9436	18.9358	6.93015	18.0704	21.3991	10.9048	10.9278	11.321	11.3559	16.2332	8.25118	5.54822	11.0124	13.3394	14.8871	12.6911	22.8558	18.1706	25.6796	45.3652	53.0391	43.7335	38.7324	38.8248	46.2603	49.6922	85.4568	45.8339	30.9847	47.2366	56.098	79.5706	26.316	67.6215	52.6356	68.0603	55.2649	89.3078	65.191	78.0411	83.3444	106.791	35.8895	24.2729	43.7414	59.8107	51.7476	64.7599	88.7988	59.7661	69.8025	73.5454	14.5574	17.0668	22.9352	6.91515	18.1084	21.428	10.889	10.9202	11.3313	11.3568	16.221	8.56172	8.24586	11.0124	12.6714	25.1427	80.2161	52.5464	37.9893	75.8725	47.9314	47.4655	50.744	7.77315	24.4846	8.91894	3.37382	10.7671	33.5808	38.911	41.298	31.8612	14.3294	25.7839	30.5759	39.0228	38.8402	36.6863	36.8765	31.0155	60.735	22.8498	18.175	24.8675
Rte2aG012738.1	4.72074	6.24004	1.71984	6.3117	2.43129	3.63948	3.33471	0	5.97313	3.85107	0.539777	5.24566	5.10591	2.54078	0	1.31665	1.49574	4.16077	0.491739	5.41535	8.93623	0	4.14212	24.4838	17.685	1.1855	0.637135	6.11547	15.2258	6.16775	11.0798	17.3176	9.90202	10.1646	16.5923	0	11.3576	31.8478	39.2968	26.0341	49.4737	41.0175	38.7629	0	23.0965	8.6073	9.80477	11.8241	14.4301	4.47377	4.50237	13.202	0	13.7685	5.34771	0.553306	2.65953	0	0	33.2815	43.0145	11.3692	54.9481	6.03896	19.424	36.4088	30.6162	51.419	47.9159	9.93522	0	5.10831	0	0	3.67848	4.38816	5.95749	5.99747	3.40712	3.09103	0	2.06841	5.85767	3.86177	0.554805	2.18309	5.10302	2.38625	0	1.03142	7.29694	3.48354	3.84342	5.28192	7.80494	0	38.1596	2.42297	24.0609	4.85362	9.05842	12.5091	14.5175	5.99757	8.52352	13.9745	0	13.7657	5.34202	2.66276	0	0	33.2626	43.0045	11.3923	55.1308	6.03609	34.4096	19.4334	30.5305	9.92122	5.0879	2.92948	16.5721	24.4761	12.5	1.20118	0	0	19.609	6.11451	10.1397	15.7144	5.57693	8.13113	10.1727	9.47777	16.952	0	8.82848	27.4617	45.2418	30.37	42.6064	35.4938	49.9575	40.1985	0	5.10411	0
Rte4bG032836.1	8.01983	12.3076	8.19734	8.16044	9.36431	10.6049	10.8335	6.2948	8.11221	9.23543	8.39571	9.9841	9.35316	9.54527	12.322	9.64737	7.55634	10.207	8.83951	8.97958	9.52161	7.84536	10.411	13.5635	9.57734	11.8836	13.9078	10.8046	14.4122	16.9095	17.2314	17.2129	13.045	10.7537	16.8299	7.11513	10.5775	17.1534	16.3776	16.8258	18.6624	17.5379	16.877	6.83061	14.2777	10.9647	14.2225	11.1909	8.15306	11.3544	11.8323	12.4181	6.84771	25.2255	12.6984	8.14589	7.73936	10.4784	10.4829	16.2117	14.3149	11.7222	17.4815	9.7317	13.8836	11.695	16.4841	12.1233	12.0756	12.9896	10.0784	8.18655	7.18846	13.2171	9.83884	7.98186	12.1698	8.79759	10.7424	10.7348	6.19016	10.1473	8.19787	9.3287	8.34047	10.0749	9.36273	9.45096	11.9351	9.5191	12.067	7.72423	10.2708	8.57201	10.3184	7.68649	16.8617	8.65202	13.4484	10.6943	14.3676	10.7943	7.92435	11.2862	12.5058	11.631	6.84744	25.2177	12.7002	7.74105	10.4831	10.4795	16.2041	14.3218	11.7108	17.4757	9.72505	15.5363	13.8841	16.5068	12.9918	9.30739	10.5906	13.3859	12.9042	9.58567	11.5689	11.1261	11.5505	13.3354	10.8105	15.4512	12.8336	16.725	20.7538	12.9036	10.8404	15.7149	10.0709	10.7459	15.9747	15.1891	17.5696	16.112	16.6373	17.4081	17.2942	10.0722	8.18573	6.7281
Rte4cG034632.1	1.49357	1.0408	0.65387	3.83462	1.08774	1.31547	1.90255	1.99586	8.77183	2.38954	1.7194	0.164063	0.415491	0.55096	0.375887	0.537039	0.054455	0.057487	0.33484	0	0.488662	0.074173	0.295021	1.6926	1.79602	0.395333	0.5727	0.956443	14.3016	11.0296	0.754899	2.0505	0.899907	0.475619	7.23441	2.45072	15.2102	2.83386	2.76954	2.95281	1.73162	1.40354	3.06661	0.339506	2.36416	0.302834	0.56936	0.071786	0.923092	0.532646	0.368926	0.967054	0.660002	1.23594	1.40515	0.070208	1.00835	0.804999	0.803923	19.0087	9.19344	13.4047	12.1778	0.868104	8.22866	6.5068	8.07202	7.58039	3.21959	10.7572	0.494644	0.072973	0	0.267561	6.34589	1.35461	1.01917	3.49571	1.37428	1.83757	1.72418	2.98317	8.94225	2.36496	1.67765	0.1623	0.415346	0.453746	0.222132	0.634513	1.11888	0.055886	0	0	0.544186	0.072723	3.05205	1.00418	2.19908	0.363347	0.558712	0.070213	0.843844	0.469985	1.00479	0.299273	0.660611	1.23363	1.40412	1.0089	0.804933	0.803145	18.9956	9.18648	13.3952	12.1811	0.866807	6.07749	8.23533	8.07843	10.7617	0.036278	0.282035	0.337675	1.9565	1.77005	0.377537	0	0.252154	10.7409	0.956247	11.6672	5.44382	10.4922	0.939164	0.85849	0.461888	7.72558	3.10355	15.1957	5.45725	9.86853	2.93926	2.7627	2.79196	1.71171	1.50322	0.494578	0.072917	0
MSTRG.37461.6	0.783477	2.03096	2.84964	0	3.79923	1.96412	3.97356	0	1.43745	0	0.681595	0.868124	6.99539	0	3.49855	2.72651	1.86794	5.36214	0	1.78447	4.00639	0	0	10.7384	3.04417	0.495502	1.1405	11.5184	0	4.95866	0	7.62498	3.72665	4.91376	8.15085	3.43131	2.01766	7.61911	9.89682	3.65432	12.4502	7.16349	5.87195	0	6.96286	1.91834	2.8514	3.75206	5.21278	0	3.53597	1.97498	0	1.9447	7.44256	4.48299	3.90959	2.76627	8.07843	0	2.82301	4.46223	6.7781	2.38385	4.86515	2.48462	6.00398	8.59304	2.83508	6.79409	0	5.19705	2.15456	1.30098	0	1.63257	2.32946	0	0.912544	4.59956	1.13194	0	1.64312	0	0	1.07343	6.9828	0	3.84569	2.24222	1.24188	1.80953	5.28942	1.69432	4.31923	0	5.61927	1.70724	6.65449	1.36633	2.51525	3.77941	4.95655	0	1.77198	2.59634	0	1.94512	7.43442	3.91073	2.76772	8.08081	0	2.83129	4.45913	6.70357	2.38966	0	4.86458	5.99548	6.80069	5.80913	0.949084	4.12137	10.821	2.29118	0.396868	2.20809	1.15746	4.58896	11.5195	3.70181	0.973583	4.46629	9.47624	3.90804	4.15082	7.88514	4.91842	1.14737	4.1079	3.75165	7.56321	8.92476	3.77619	12.5046	6.96203	0	5.19618	2.28423
Rte2aG011638.1	17.3124	16.0063	9.80512	20.7434	20.8311	16.4455	13.9233	16.5115	9.6952	13.648	9.35742	16.3509	7.45388	16.4799	13.3937	20.766	25.9507	32.0428	28.0789	24.1379	35.0602	37.5095	24.2719	17.0855	20.5715	17.7666	10.1562	7.70304	13.3792	16.2053	20.2049	10.9774	22.1512	19.1712	18.3285	13.4741	12.5824	13.2295	12.116	15.1546	11.3253	13.0034	12.4305	8.49726	19.2163	29.2383	23.3892	30.1177	19.4949	27.9414	21.1457	25.3476	3.43884	8.15079	10.7303	5.46599	7.62287	7.15024	4.97145	4.98196	6.47689	6.38365	7.84453	5.70718	5.01473	4.9734	8.44913	4.94559	8.0661	6.21388	7.74396	9.09109	6.80932	10.8913	10.3019	17.0327	15.7821	21.0802	16.04	13.9739	17.2425	17.0795	10.0466	13.9223	9.19793	16.1824	7.45546	16.4315	13.1765	20.6976	23.4053	25.7942	32.3199	23.495	34.8184	37.2434	12.7573	7.23629	18.9651	29.3006	22.9737	29.6672	19.6775	28.072	24.5147	24.6632	3.43717	8.14372	10.7265	7.6247	7.15345	4.97079	4.98094	6.48499	6.38133	7.8452	5.70355	3.59528	5.01571	8.45633	6.20944	5.3679	24.3426	21.0662	16.904	20.2273	17.599	14.14	14.1055	15.3051	7.70869	12.6578	9.18813	16.4544	10.9374	22.5809	19.0061	18.0162	10.7026	12.3136	12.0201	5.40782	13.0916	12.2368	14.7382	11.0916	12.9681	7.74114	9.08935	7.28902
MSTRG.67443.5	0	9.3346	8.91746	10.8206	7.82622	9.02108	17.3432	0	3.82357	0	0	0	0.428881	0	4.74703	0	3.35468	8.44448	0	0	2.20122	0	4.57272	31.1459	0	0	5.62412	4.71679	0	0	24.2934	3.25648	0	3.71077	3.19963	0	12.5516	0	23.6437	19.7096	0	13.4094	33.6439	0	11.7817	0	17.1885	0	0	25.0162	0	17.0151	0	33.4311	0	5.46021	0	0	0	23.4536	0	0	0	0	18.3265	6.16838	3.73913	0	0	3.75372	0	3.83035	0	7.88011	8.29067	0	9.32014	10.5401	9.02052	17.5714	0	5.70485	4.33732	0	0	0	0.429029	0	4.92418	0	12.5657	3.33869	8.71603	9.39527	2.28283	0	33.2023	0	11.7048	0	26.2891	0	0	25.3709	18.424	0	0	33.4703	0	0	0	0	23.4733	0	0	0	0	15.126	18.3088	3.7394	3.75325	0	4.22987	0	31.5104	0	0	0	3.73531	0	4.71858	0	0	0	13.4789	33.1752	3.62441	3.15422	0	13.0321	27.9074	0	0	22.9657	18.9913	10.7462	13.0206	0	3.83051	0
Rte4aG030076.1	12.1023	11.667	19.4116	10.2434	9.72556	7.64321	9.4096	9.34859	12.8342	11.9113	14.0368	10.9545	16.686	10.2374	9.78221	9.91008	14.6021	15.0722	14.5991	15.4914	13.9449	15.0714	11.9771	5.36894	13.4574	19.5601	24.7314	14.681	14.6446	21.1568	14.8078	10.7168	12.9953	11.3176	11.7993	0	11.3257	20.0595	12.7522	27.6526	11.3258	25.2566	19.9329	11.0005	26.0944	15.6196	10.0757	17.0824	12.2054	12.8356	15.9596	14.556	12.1984	7.77909	3.43242	11.0508	20.0425	13.5782	6.39357	14.5937	26.6303	18.9824	25.4791	16.5413	16.1894	30.1185	15.8856	20.2558	33.1102	13.5801	16.1486	21.8522	13.6423	25.1147	14.7789	12.0421	11.6129	9.91439	7.38378	9.38955	8.75605	10.6606	12.9849	12.4009	13.7485	10.7735	16.6817	10.0834	9.52849	10.0109	14.1418	14.4707	14.9284	15.4316	14.4285	15.024	19.8252	12.5883	25.684	15.3704	10.1592	17.4749	12.3586	12.4059	14.156	12.6261	12.2197	7.77293	3.43135	20.0538	13.5876	6.39779	14.5819	26.6126	18.9949	25.4872	16.5637	17.5211	16.1867	15.883	13.5771	24.9904	11.7405	13.1533	6.74704	13.245	19.6549	21.5074	26.3764	17.6076	14.6929	17.0573	31.0562	20.6234	8.40591	12.8215	11.181	11.5341	0.783243	9.94022	21.9418	15.4681	20.2421	12.3011	27.4889	10.908	24.7678	16.1516	21.8636	11.7165
MSTRG.25024.1	1.55127	2.55596	12.2699	0	0	1.25419	3.0356	0	0	1.03715	0	1.07829	0	0	0	0	0	1.14114	0.677325	0	0	1.02571	0	5.56106	0	1.56	0	6.92737	0	3.22715	0	6.3312	0	0	11.358	0.999956	6.42776	0	0	4.044	9.65525	3.35422	12.0692	0	1.8131	4.39341	2.96634	0.943833	2.78666	0	0	0	13.5338	0	2.94822	3.85647	0.736338	1.04348	8.42023	0	1.78612	0	0.067821	0	1.53141	0.742844	0	0	0	0.472492	0	3.50869	0	1.19449	0	1.60214	2.56013	0	1.54741	3.1725	0.828646	0	0	1.04437	0	1.44342	0	0	0	0	0	0	1.13757	0	0	0.881224	11.6792	0.279173	1.63358	4.19618	3.15447	1.02442	2.66228	0	0	0	13.5073	0	2.9464	0.737567	1.04352	8.42884	0	1.78699	0	0.067862	0	0.751741	1.52958	0	0.472353	2.31392	0	6.7937	5.00347	0	1.48709	0	0	0	6.92748	0	0	3.05878	6.5402	0	0	11.6804	0	6.83242	0	6.65416	0	0	4.55449	10.5504	3.24242	0	3.50908	0.254152
MSTRG.45329.5	13.0215	0	17.1428	0	8.51383	1.19362	3.4611	29.1832	5.24021	1.38283	0	2.40534	2.53331	1.92847	20.533	3.79073	5.37549	2.49886	20.2536	0	0.514159	2.7914	0	0	0	0	1.19067	0	1.02989	3.28486	0	0	6.13361	0	7.01265	0	2.99204	0	1.40408	0	1.55395	2.8207	8.04955	10.9109	5.17045	7.32044	0.505196	2.505	6.67782	2.09786	4.72575	5.94224	11.2432	0	0	0	0	3.39713	0	0	0	4.77266	1.03329	0.517157	0	0	0	2.3001	1.75412	0	0	10.4229	8.09882	0	0	12.9384	0	0	0	3.18148	21.2318	0	1.69345	1.3279	0	3.5239	2.5323	2.53244	12.6896	3.27602	8.68961	4.64013	3.55837	0	0.40925	2.6147	7.57372	10.8855	4.7164	5.74963	0.480254	2.54685	5.82881	1.84631	4.49325	5.33382	11.2444	0	0	0	3.39971	0	0	0	4.77336	1.03532	0.518039	0	0	0	0	7.02392	0	0.452673	0	0	0	0	3.48887	3.47531	0	0	0	3.07681	0	5.95196	0	5.66814	0	2.86509	2.81401	0.268249	0	1.41067	0.480515	1.90426	2.60465	0	10.4313	0
MSTRG.91383.8	0	0	0	0	0.112999	0	0	0	0.102639	0	0	0	0	0	0	0	0	0	0	7.55408	0	0.539862	0.848604	18.5642	8.22145	0.203072	0	16.7819	0	0	1.50353	8.20476	0.807925	1.27343	0	0	2.55357	0	3.21109	0	0	2.42805	0	0	0	1.46172	2.34939	0.744519	0	0.284944	0	0.38819	33.3079	0	4.72686	10.624	0	0.79577	14.0562	2.79642	0	0	0	0	3.50366	2.38863	0	0.679118	0	1.4056	0	9.08366	5.41861	0.259823	0	0	0	0	0	0	0	1.92993	0	0	0	0	0	0.76537	0	0	3.30459	0	0	7.91693	5.92575	0.535951	0	3.90232	0	1.38422	2.21651	0.725952	0	0.293399	0.374691	5.16527	33.2986	0	4.70175	0	0.792832	14.0699	2.79362	0	0	0	0	0	3.48372	0	1.40667	0	0.85309	3.4616	18.1257	7.87066	0.202594	0	0.224869	0	16.7698	0.220562	0	0	0	0.846287	1.30782	1.29249	0	2.80507	0	5.3856	0	3.63034	0	0	2.49394	0	9.10607	1.87513
MSTRG.88170.15	2.52644	8.80624	7.79602	0	5.24348	3.89757	10.4767	0	8.53018	14.7491	5.14442	0	25.1851	0	0	2.15951	0	0	0	0	0	1.97587	0	18.143	9.50861	6.72975	12.1426	0	10.9778	14.4539	0	8.34943	0	3.97828	4.15187	0	6.25444	9.61269	8.3063	13.8981	10.6233	14.9819	16.2205	12.3432	17.145	10.683	0	6.50335	5.80677	3.22491	13.9957	2.13513	33.6815	4.60696	11.2518	15.4392	14.5502	0.870572	9.01445	28.2944	0	5.99599	20.3596	12.4002	16.8775	8.97766	9.26636	11.7559	7.46271	10.9507	3.76162	10.9442	22.2485	6.99163	0	2.4474	8.59919	0	0	10.5882	5.29822	2.74957	8.07682	12.8644	4.04779	0	25.1626	0	0	3.57836	3.5382	0	0	0	0	2.03981	14.635	11.0766	17.8913	9.39393	0	6.19276	5.95505	0	2.11573	1.6811	33.7295	4.60522	11.3441	14.5601	0.869263	9.01415	28.2897	0	5.99544	20.3931	12.3372	0	16.8501	9.38169	10.8682	16.5076	0	0	16.7237	8.61971	8.69031	11.0047	5.44999	19.5833	0	12.4798	9.57289	13.672	0	0	4.67049	4.73113	15.6638	6.35745	7.46095	0	9.01851	8.73963	12.4163	11.4876	15.2226	3.7724	11.0035	22.7449
MSTRG.25016.3	34.3756	29.0797	0	67.5186	0	0	0	0	341.54	113.873	87.5298	0	0	0.093298	0	0.040433	0	0	0	0	0	0	0	0	0	0.377565	0	0	0	0.379153	0	1.02719	0.546617	0	0	0	0	4.6642	0	0	0	0.473737	0	0	0	0	0	0	0.083026	0	0	0.50306	0	0	0	0	0	0	0	0	0	0	0	0	0	0.400846	0	0	0	0	0	0	0	0	74.9475	34.1855	27.6988	65.7903	0	0	0	98.0542	328.341	106.763	81.3567	0	0	0.094623	0	0.040452	0	0	0	0	0	0	0	0	0	0	0	0	0.079337	0.212129	0.484832	0	0	0	0	0	0	0	0	0	0	0	0	0	0	0	0	0	0	0	0	0	0.452223	0.548818	0	1.79723	0	0.523391	0.842708	0.372979	0	0.556809	0	0	0	0	9.14462	0	4.6086	0	0	0	0	0	0	0
MSTRG.25013.8	3.57472	3.37247	19.0488	0	5.70106	0	4.78203	6.13731	1.24434	0	1.64647	1.64933	19.5623	3.44045	1.15776	2.04202	2.76913	2.18627	2.26669	0.984058	0	0	1.14488	0	5.57409	1.78118	0	6.63836	4.41399	1.63567	1.35952	2.8314	1.89302	5.55559	6.49479	0	0	5.25479	0	1.52565	1.0361	0	1.20632	0	2.4207	0	7.51311	1.51681	0	2.92614	0	5.79833	5.07772	9.4622	0	4.89275	0	0.941563	0	0	3.58536	3.96479	0	4.51128	0	0	1.20852	4.37634	1.23827	0.668761	9.28852	16.2444	0	0.638561	0.633167	3.75356	3.32269	0	0	3.85039	5.90877	0	1.18896	0	1.3761	1.75616	19.5823	3.24375	0.921547	2.09323	5.43267	2.90338	2.54862	1.03426	0	0	3.42847	0	2.40574	0	7.0927	1.53187	0	2.25362	5.15872	1.723	5.08858	9.45162	0	0	0.942249	0	0	3.5649	3.96867	0	4.5198	1.03336	0	1.20784	0.6678	26.0922	1.11847	3.10957	0	4.99156	2.04848	1.03979	0	4.05936	6.63861	1.46444	2.3774	1.64972	0	2.45721	5.19477	5.74831	0	0	3.97372	0	5.34186	0	1.61264	0	0	9.28515	16.2896	0
MSTRG.6999.18	2.00017	1.6836	10.22	0	0	4.05588	2.18276	0	1.83006	4.91153	5.46728	2.45422	7.7446	6.12683	4.69115	4.08987	0.934133	1.33584	0	6.08295	5.04979	0	1.37268	6.00787	2.29785	0	7.13877	12.3181	6.53685	2.68668	1.93214	6.26062	1.74184	1.33502	4.2262	6.60797	1.36046	3.83107	4.71984	0	4.55401	7.27664	7.89	3.05715	0.700131	1.44636	3.58398	1.29499	4.81366	1.86173	6.03151	2.54741	10.2934	2.31503	8.03236	10.9485	8.12829	4.11257	10.9715	7.43552	6.11493	6.35585	6.55941	6.04507	13.6215	10.4527	5.23266	7.11277	3.17776	1.27482	0	9.30263	3.52307	3.74757	1.35628	1.91284	1.64821	0	4.08549	2.34418	0	3.28795	1.82473	5.25788	4.8203	3.04535	7.73782	5.76154	4.50728	3.77014	1.01933	0.882065	2.03554	6.1409	4.25791	0.481027	7.80926	5.01573	0.571514	2.51384	3.4754	1.53365	4.5733	1.89985	2.54439	3.45557	10.2919	2.30519	8.02638	8.12499	4.11415	10.9763	7.42419	6.11523	6.36323	6.56425	6.03981	11.5315	13.6398	5.2389	1.27321	9.74037	1.43084	2.6306	5.51883	2.41969	0.148679	0	0	2.48542	12.3255	11.4348	5.47245	2.34569	4.67402	1.93441	1.67178	3.8381	7.47379	1.5582	0.573314	8.38597	3.51524	4.52145	0	4.65917	7.0435	0	9.29862	4.04723
Rte4cG034866.1	0.221498	0.167471	2.67572	0	2.67448	1.26296	2.90262	0.558666	0.041603	0.85591	0.837281	0.165366	2.46321	1.308	0.470792	0.418794	0.236498	1.54645	1.00662	1.23501	2.94475	0.792119	0.775599	2.14384	4.11724	0	1.26456	1.36638	2.98265	1.01778	10.0803	6.3422	7.62533	8.78686	26.0225	2.82886	0.517613	2.81407	2.26201	14.9066	11.5582	9.63329	20.7307	0	10.1609	2.43348	6.07945	4.79431	1.56988	1.8847	0.536051	1.7192	1.01993	2.74949	0	0.586998	0	0.711939	0	2.67469	0.62443	1.26585	5.22518	1.52347	0.7193	1.57	0.298817	2.56215	0.390625	0.349398	0.705007	0.209981	0	0.536387	1.16967	0.215178	0.150142	0	1.25531	2.81327	0.192187	1.30221	0.041837	0.861764	0.800489	0.165531	2.46465	1.16603	0.447309	0.338593	4.57106	0.23943	1.44936	1.18068	2.97094	0.691498	20.7514	0	9.95778	2.37496	5.71101	4.60892	1.49336	1.85578	1.87932	1.29336	1.01926	2.7537	0	0	0.711814	0	2.6722	0.623719	1.26676	5.21039	1.52308	0	0.72084	0.298545	0.36589	2.04819	0.756003	5.23913	1.90184	3.81611	0.070807	0.055594	0.677309	4.53673	1.36798	1.40112	0.273898	0.932835	5.43956	7.52577	8.60453	25.6985	2.51999	0.261858	2.44853	1.43452	2.78433	2.28705	14.5597	11.6667	9.6097	0.70395	0.20962	0
Rte1aG002810.1	1.37744	0.71033	3.51027	1.65983	0	0.829534	7.12434	2.32456	2.6627	0.783102	2.82341	0	10.1212	2.54974	1.39451	1.00436	1.33081	1.22696	1.32766	1.3789	0.478562	2.03947	0.500042	3.80953	1.41364	8.33606	9.3052	15.8221	10.7838	8.76043	12.0424	12.9496	5.60989	8.44756	10.9472	0	12.4477	11.8044	7.43899	5.57947	5.40125	6.4129	5.66551	0	9.00159	3.55346	1.59323	5.81772	7.07278	3.18274	4.58207	2.24187	6.61246	11.0268	7.7811	0	9.5487	9.6504	6.10386	20.8751	12.6306	11.3901	12.4705	13.9847	21.1615	6.58089	10.239	1.69891	8.8096	11.0743	8.83856	12.1125	1.4804	9.33242	2.41801	1.3668	0.718957	1.43647	0.906401	6.9674	2.29792	1.88993	2.64351	0.739609	2.89638	0	10.1167	2.5494	1.38268	1.06233	3.56563	1.20522	1.26311	1.89188	0.425522	2.46	5.55613	3.59969	9.68669	2.75716	2.06147	6.22694	6.74968	3.61945	2.5431	2.68043	6.60552	11.0119	7.78963	9.55032	9.63171	6.10771	20.8604	12.6123	11.3865	12.4597	13.9851	11.4862	21.1391	10.238	11.0813	13.7761	0.528964	1.96678	3.54238	1.34195	9.15816	12.0213	11.7581	12.7842	15.8163	14.1567	6.00178	8.90589	15.8939	5.62733	8.28104	11.609	4.96834	12.5852	12.2422	9.66872	12.2874	7.55202	5.09398	5.80548	6.27291	8.83996	12.1143	4.06507
MSTRG.39724.2	0.200838	0.334714	2.75092	0	0.178241	0.065529	0.101797	0	0.49157	0.133897	0.271053	0.293773	1.30092	0	0	0.317457	0	0.407025	0	0.164134	0.170847	0.10651	0.09099	0.309279	0.959231	0	0.889114	2.43729	1.32411	2.23941	0.776177	0.8854	0.116909	0.18054	9.48065	0.442535	5.91711	9.26003	16.3228	7.95932	15.7219	7.09826	15.0643	0	8.92916	0.647265	0.566909	0.352573	1.41492	0.621269	0.328081	2.0838	0.631698	2.14674	0	0.480155	0.924056	0.446294	1.07333	0.617866	0.756871	0.598804	1.38505	0.928894	0.544313	0.367487	0.993319	0.210993	0.287123	0.07379	1.87599	1.21233	0.960942	0.677676	0	0.217525	0.274371	0	0.065895	0.099044	0	0.577844	0.459745	0.135847	0.251302	0.161909	1.30048	0	0	0.32158	0.588745	0	0.43003	0.162489	0.43516	0.103749	14.9043	0.091519	8.51575	0.625591	0.626357	0.200388	1.3709	0.660102	2.0812	0.924294	0.631461	2.14602	0	0.923597	0.445815	1.07445	0.618204	0.756667	0.598417	1.38488	0.929573	1.51123	0.544579	0.992832	0.073684	2.36093	0.065959	0.851346	0.218094	0.904445	0	0.042453	0.554569	1.0403	2.43768	1.03324	1.17758	2.22551	0.835837	0.112728	0.225132	10.0979	1.13271	6.08895	10.8802	23.7321	9.71492	15.0492	7.88307	15.2743	7.3097	1.87434	1.2122	0.516344
Rte2aG012707.1	0	9.52231	1.68523	12.5784	7.68941	12.3228	4.70538	6.46301	5.32767	6.19746	2.47987	0	11.613	11.5034	6.99933	10.6489	0	11.0392	12.8667	0	10.8688	14.8371	0	0	0	12.5583	16.2725	1.02984	5.89576	8.68583	9.1049	12.6385	6.67118	6.10638	0	0	0	8.24291	0	0	0	30.1642	17.4601	18.8581	14.0852	7.67895	6.66826	0	0	2.62456	5.87459	7.49541	8.17018	12.6894	0	0	12.1559	19.379	15.4734	33.2907	16.8471	31.191	21.988	0	4.32063	0	3.80706	4.45467	17.1652	9.31169	7.33975	5.04474	23.3359	31.2164	13.2721	3.59623	10.528	13.9111	12.2511	5.37341	7.14459	7.97381	7.32693	9.17374	7.1307	3.31317	11.6957	13.0986	8.9374	10.5451	6.95755	1.12534	12.1085	0	11.2407	16.7079	26.0304	17.83	22.4822	10.1253	7.49052	2.85926	0	4.39802	8.94206	10.3757	8.32052	12.6885	0	12.1774	19.4008	15.5224	33.1851	16.885	31.1461	22.0433	0	14.587	4.30951	3.83588	9.2673	14.0706	0	7.81138	6.60906	1.58261	23.1811	28.2671	23.9503	28.2919	1.02666	16.9056	21.5581	10.4552	2.80053	9.14478	8.26055	0	18.4299	0	9.40394	19.3357	12.5822	0	3.41599	10.5607	36.1702	7.29182	5.0617	7.42793
MSTRG.25005.9	0	0	0	0	0	1.07505	1.48688	1.50039	0	0	0	0	0	0	0	0	0	0	0	4.74303	1.25602	0	0	4.35459	0	0	0	15.5627	0	0	0	1.05386	0	0	0	0	9.88611	0	4.34568	0	10.9619	0	0	5.13519	0	0	0	2.92765	4.32817	0	5.07578	0	11.3326	5.16539	18.9265	21.4563	0	0	11.924	0	3.43069	6.94857	0	0	15.4034	6.25751	4.51311	3.02011	2.55169	7.10934	0	10.9975	0	0	0	0	0	0	1.06207	1.40285	0	0	0	0	0	0	0	0	0	0	1.41289	0	0	4.54586	1.24068	0	0	5.98294	0	0	0	2.0187	4.07517	0	0	0	11.3333	5.16151	18.9233	0	0	11.9292	0	3.43742	6.9538	0	0	5.11144	15.3933	4.50481	7.10398	0	0	0	4.07849	0	0	5.85377	2.72187	0	15.5889	0	3.01515	0	2.63325	0	0	1.46426	0	9.73146	0	2.6697	0	3.69321	0	9.18791	0	0	10.9908	3.22805
MSTRG.25005.3	0	1.45604	28.2096	0	0	0	6.02668	0	0	2.05798	0	0	11.4384	3.33045	0	0	0	0	0	2.52052	0	6.31682	0	0	0	0	16.9462	27.1936	6.65887	22.5254	0	3.60114	0	0	12.0566	33.2132	9.91988	12.1038	5.47102	8.86316	7.1137	3.67212	26.6773	0	17.1171	0	0	5.25647	0	0	1.91685	0	0	0	0	0	0	9.20927	13.7778	0	39.0647	0	19.9688	28.515	5.89915	7.92849	0	19.5867	10.7667	13.9299	5.71711	0	0	4.35386	0	0	1.31352	0	0	5.85804	0	9.67174	0	2.26635	0	0	11.7034	1.72512	0	0	0	0	0	2.39165	0	5.36633	22.3383	0	15.6458	0	0	4.62623	0	0	0	6.44904	0	0	0	0	9.21683	13.7681	0	39.1036	0	19.9393	28.4896	0	5.91144	0	13.7903	0	0	0	0	0	0	0	4.35971	11.6681	27.123	0	3.13656	22.3451	2.93689	0	0	10.9106	17.3642	10.196	4.5215	9.43886	9.77737	5.02736	7.12743	6.60098	0	5.73759	0	0
MSTRG.25005.2	15.0142	3.02075	13.7398	3.78562	4.41498	1.40865	0	5.61486	4.81784	1.6774	8.91851	7.07812	2.82893	0	0	0	7.01521	1.54845	0	13.7315	7.03442	0	10.1643	9.9588	13.3445	33.1803	20.3904	0	20.7361	5.36629	4.75981	4.70339	9.2484	8.68185	11.802	0	1.53201	2.75107	16.1348	32.3639	27.382	31.3698	13.1626	0	26.3154	11.9831	5.63246	9.53815	24.588	11.0178	10.9046	9.79068	13.0237	6.81519	0	0	12.4011	4.81597	0	26.5126	0	25.3612	5.40512	8.2525	22.3434	22.8396	44.0969	23.4261	17.9888	31.356	12.9446	14.6334	16.6289	27.3251	5.6208	12.7383	2.96123	3.06792	1.57354	0	5.0812	0	5.04131	0	6.69779	5.58232	2.35286	0	0	0	6.55043	6.58276	1.13607	14.1103	6.53878	0	12.1565	0	25.8443	11.2559	5.15863	8.55174	24.9907	10.4304	8.366	3.78163	12.9737	6.82257	0	12.3893	4.81397	0	26.5728	0	25.314	5.39862	8.25872	20.4496	22.3377	44.134	31.4321	16.4783	10.211	6.6669	5.85276	13.0335	28.5443	12.9346	33.4771	11.4244	0	20.8945	8.92542	5.18551	9.54012	8.49011	7.29196	12.426	0	2.21888	18.5307	8.31153	2.76224	18.4657	30.3087	21.6178	32.6643	13.0067	14.6485	18.2194
Rte2aG012704.1	9.23018	4.75903	5.08542	11.3517	6.62602	7.84957	7.26621	5.70441	4.60696	2.76875	5.38198	5.16049	3.89253	7.72587	4.36984	6.09412	5.06355	0.745795	3.94962	4.60384	8.33227	6.14428	7.85376	6.36159	11.4404	4.4507	3.02764	0	4.07592	6.14879	6.44671	5.81573	3.90528	3.29896	4.92524	7.23678	7.3092	7.89458	1.73979	9.94345	8.67273	3.60493	3.04912	7.63252	5.06051	8.29045	7.6035	4.89436	4.46305	9.17137	4.33583	5.56379	3.20501	4.25361	0	0	2.4733	1.7624	1.30333	0	8.21725	2.17421	4.79166	3.04496	3.06779	16.4708	7.8072	13.5968	22.9223	2.86633	0	3.76285	0	3.07153	4.51694	9.20106	4.63398	11.6501	7.80863	7.13687	4.74332	8.32376	4.57674	2.57628	5.37283	5.21795	3.8943	7.19183	4.51113	6.08443	7.6364	5.03738	1.12894	3.83213	8.5754	5.89696	2.87991	5.58865	5.0315	8.7927	7.3657	4.5251	3.24192	9.25051	4.67444	7.47634	3.20404	4.2504	0	2.47176	1.76091	1.30409	0	8.22037	2.17605	4.79298	3.04422	0	3.07632	7.82953	2.86749	0.3437	7.43879	6.83674	6.06837	7.00274	3.24466	2.69094	3.42294	4.89049	0	2.39044	18.42	6.15679	2.98993	3.38388	3.40921	4.36535	5.30754	6.87405	9.66614	5.86474	6.57901	1.59676	8.96484	4.16861	3.2159	0	3.76037	0.33232
MSTRG.24861.15	0	1.21578	9.84524	0	0	0	0	0	1.71378	0	4.4403	1.0499	3.59995	0	0	1.15176	0	0	3.79839	1.39413	5.76505	0	0	13.3155	0	0	1.25184	9.78358	0	0.321276	1.21948	11.8258	1.85901	1.46662	2.15086	6.8046	2.62481	0	3.54992	0	3.97813	0	7.21603	0	0	0	0.31101	4.02768	3.30323	1.44761	4.86818	3.67695	10.9413	0	2.47886	5.39072	2.70099	0.458646	6.18733	4.02576	0	1.613	3.31259	0	6.62637	2.28098	6.11182	6.58582	2.78516	0	4.63456	7.24412	2.68317	5.06684	0	0	1.51422	0	0	0	0	2.38288	1.60277	0	3.29086	0	3.60609	0	0	1.88152	1.02211	0	0	1.4307	6.108	0	6.10652	0	0	0	0.247242	3.82229	3.10076	1.92403	3.7127	3.31938	10.9512	0	2.46303	2.70701	0.458344	6.18263	4.03052	0	1.61334	3.31174	0	3.47345	6.60857	6.09299	0	4.92374	0	1.90467	12.6667	0	0	0.813622	0	0	9.78059	1.95988	2.12152	0	19.4626	2.02895	2.26057	1.63578	2.86445	0.973719	0	1.5721	0	3.71766	0	3.87628	0	4.63082	7.2462	3.24
Rte9bG073380.1	6.73929	10.9273	24.6569	3.9463	10.8114	7.75999	3.68275	6.5365	16.3697	21.3718	21.428	13.6113	43.9008	5.37313	7.74558	10.5986	6.99554	4.22347	4.59735	7.99378	4.66318	4.64449	4.11314	1.26598	2.95405	11.4944	33.0974	30.4498	0.673657	0	1.34127	2.77902	1.56315	0.893927	1.59475	25.0271	1.72435	3.29179	1.60222	1.76206	2.32539	0	1.45387	31.4563	3.6872	7.17566	1.54699	7.49353	11.5721	1.71026	7.87493	2.14501	65.9411	0.206542	28.0412	74.077	39.6844	26.8093	76.7222	0.681569	1.01004	3.73173	1.32282	72.6168	0.682032	3.51844	3.47427	3.52169	0	2.22136	35.5849	56.0451	41.8855	48.796	8.83582	6.6936	11.1979	3.5434	7.84042	2.68814	5.59638	19.0595	15.7549	20.4775	21.1891	13.0606	43.9051	2.93599	6.89511	11.513	3.78138	7.05927	3.98147	8.05575	5.34464	5.21345	1.32438	31.3369	3.73099	7.80686	1.60675	7.15031	11.3854	1.56151	2.03033	1.97835	65.9618	0.206422	28.0474	39.6857	26.8457	76.6606	0.681869	1.01031	3.73257	1.32166	72.6257	2.16346	0.682964	3.4737	2.22202	60.2557	3.88927	1.94755	2.09894	2.8777	10.9569	24.8474	18.4519	0	30.4572	0	1.26867	0	1.16956	1.4396	0.806253	1.7577	30.3635	1.71545	0.856151	2.6774	3.12035	1.67817	1.60692	2.46441	0	35.5651	55.9727	40.3064
Rte8aG061238.1	6.84956	5.73081	8.3992	0	8.05281	3.98032	2.39213	2.28012	8.38898	5.55074	8.1257	5.51252	7.80473	6.34533	6.76105	4.54842	5.50266	7.8395	5.61988	8.36174	10.3274	8.37872	8.32673	7.7334	9.64716	12.2253	11.5328	4.5324	11.3867	10.0401	9.573	11.3981	8.55579	10.7706	6.95759	9.02524	8.68312	7.73137	10.1088	11.191	11.2036	9.76061	11.1195	1.49631	9.27583	5.69961	7.06918	3.3174	9.22621	8.03403	8.46335	10.7581	4.60321	8.69416	6.4951	6.69532	8.26667	8.29872	7.21412	9.83877	10.2289	11.2235	9.13356	8.26219	8.43838	5.57598	7.08302	9.99047	7.54991	7.83392	8.78339	6.24183	11.9609	9.82829	6.43845	6.83912	5.5402	0	4.34484	2.34469	2.41851	4.07931	8.62654	5.61305	8.32311	5.11588	7.80336	6.46374	6.34126	4.4989	6.96304	5.55601	7.31641	8.53974	8.85543	8.54579	11.037	4.72319	8.89211	5.21373	6.92776	3.39619	9.18798	8.25718	10.3927	7.63156	4.59987	8.6953	6.49172	8.27499	8.30219	7.22425	9.84047	10.2307	11.2199	9.13372	8.26995	4.15733	8.43739	7.07988	7.83405	8.61714	8.47154	7.45018	7.74733	8.998	12.5196	9.39543	9.81597	11.4621	4.53507	10.7175	8.51501	8.43425	9.20428	8.84363	10.8293	7.2002	10.5329	8.65513	8.88035	9.87192	7.66042	10.5343	12.0329	11.0834	9.41678	8.77588	6.24093	10.4836
MSTRG.24994.13	16.9924	21.426	42.1941	6.35529	14.52	10.064	5.35633	7.21026	18.4328	13.6617	11.0932	9.66089	63.1924	0	6.1331	10.581	14.3176	8.47415	0	20.4427	8.65814	5.31792	7.36561	26.6157	15.3592	10.9995	23.4688	28.2355	18.327	0	6.26993	28.8153	5.29394	12.0083	26.5619	24.2585	16.0944	11.0525	23.7515	6.84875	24.5773	25.5058	24.1035	48.2246	14.471	8.72915	3.93161	12.0416	27.4394	10.53	20.888	6.58218	45.2354	5.9187	27.7882	50.7839	43.2168	37.5386	43.547	32.4181	33.6544	46.4922	30.5709	35.932	45.4778	39.7876	33.053	35.1686	24.4544	47.6775	52.8115	50.0602	46.8101	28.1145	6.75204	17.7333	22.2568	4.46506	9.7573	6.31034	6.266	8.94058	18.7943	13.9421	11.4789	11.0323	63.1313	0	5.85981	10.8309	0	15.4261	8.43218	21.2423	7.64827	4.74901	23.7725	48.6729	15.871	11.2574	0	11.3308	28.7907	9.8814	5.95721	8.56598	45.1882	5.91343	27.893	43.2496	37.5005	43.5464	32.4086	33.5814	46.504	30.5986	35.9328	41.2448	45.4836	32.9813	47.5726	60.7606	7.43935	19.9872	29.8201	15.9148	9.69794	16.2489	9.80841	9.89169	28.2592	11.2632	9.93206	0	36.4057	5.30415	12.3556	25.2687	31.7333	16.573	7.52082	32.1342	12.9194	24.7537	8.46867	26.1302	24.761	52.673	50.0192	45.1439
MSTRG.63319.1	4.93807	0	9.23994	0	10.3069	4.11503	6.6141	6.38431	2.48525	0	3.97715	2.46811	6.47542	4.09818	2.29278	2.17869	5.16907	0	0.798745	0	4.62278	2.01478	0	6.73044	3.01284	5.33886	3.55139	9.77534	6.44371	0	2.82178	10.7255	5.47372	0	9.35706	0	3.75064	9.87744	7.73901	5.30885	7.99745	6.22655	8.62765	0	4.6464	0	4.62368	3.3249	2.9859	5.43114	4.27635	3.72043	6.14724	12.4028	9.44481	2.7903	0.900808	0.906337	0	8.64573	6.51124	5.69034	4.92291	7.57655	3.82136	0	3.13362	5.66489	3.00371	3.24546	0	4.85248	0	3.67787	4.41948	4.96404	0	2.93785	3.78365	6.07082	6.09192	0	2.45418	0	3.8917	2.32913	6.47475	3.88085	2.15538	1.88072	2.66172	5.28071	0	1.93714	5.14044	1.97231	7.20151	3.1066	4.60012	0	5.0312	3.46	3.41266	5.55236	2.42523	6.26577	6.15207	12.4043	9.43668	0.900235	0.900775	0	8.65177	6.51109	5.69182	4.92142	7.56874	11.2387	3.82147	3.13164	3.24777	12.1641	0	6.62592	6.71844	1.20593	5.03766	4.17757	1.04777	7.45751	9.78334	7.36681	6.6512	1.31187	7.12874	5.77348	2.09165	8.84855	2.2675	4.16408	4.9218	5.243	9.89237	7.41478	5.31875	7.67451	6.03327	0	4.85273	0
MSTRG.36288.24	5.87756	3.30873	7.28414	9.84087	8.29457	5.31961	6.37519	4.81877	0.668023	2.00827	3.23669	3.92776	11.4958	2.75452	1.45365	1.46306	2.73651	2.78449	2.98314	8.20591	6.50608	6.10843	3.45731	8.46298	1.94501	2.70183	3.48584	4.63623	4.42873	3.00429	7.18884	3.52868	7.86498	8.2037	7.5391	5.31095	4.15792	6.11682	5.75856	5.33451	4.32009	8.10299	5.04709	0.710975	7.32704	5.65839	5.00672	4.94081	2.96942	5.82895	3.72356	5.1522	10.4945	2.79703	7.66578	10.1226	5.41538	4.34746	10.3955	4.3989	6.39146	7.71735	4.06462	13.0287	6.78055	0.736179	8.7057	2.74659	2.26404	5.98951	11.6067	8.9445	13.2619	4.26911	4.10216	5.73642	3.49511	9.44026	5.50469	6.07191	4.86052	3.82045	0	2.40187	3.45998	3.39538	11.5108	2.92068	1.69038	1.41883	4.31095	2.86791	3.38429	8.10257	7.0909	6.07331	4.76608	2.05919	7.13362	5.02496	4.96633	4.82887	2.78176	5.64366	5.19156	5.15622	10.5016	2.79879	7.68346	5.41402	4.35021	10.4093	4.40078	6.38957	7.71886	4.0651	13.0333	5.4662	6.77813	8.71065	5.99375	14.4995	3.33955	7.18808	8.0017	5.27852	3.71215	5.69463	3.09232	7.63955	4.63868	6.78235	3.39405	3.01919	5.74632	8.05245	8.40233	7.32238	6.70612	4.19651	7.18569	4.56281	5.71404	5.11401	5.50193	4.19734	7.90628	11.5964	8.9434	8.67077
MSTRG.24989.18	0.885837	7.09783	8.80119	4.49245	5.46478	4.88743	6.65595	5.46785	6.16234	6.46665	6.84785	9.58551	10.1099	8.8057	3.25701	9.93304	9.2119	12.3866	10.2212	24.5453	19.3031	22.8126	15.3327	10.0778	13.6245	17.4731	31.8863	7.99403	14.5699	7.62774	9.29139	11.5475	9.51248	9.07963	13.5794	13.1014	11.3791	18.1322	18.8479	19.1773	14.4186	29.1867	22.4052	9.87786	21.971	19.7979	9.63648	13.5457	24.3029	9.03988	27.2977	11.8004	12.9803	1.77401	13.6729	8.49122	10.241	7.32027	9.3839	7.76685	7.29193	4.82362	13.274	7.50748	8.78961	10.6522	6.01391	8.28502	8.47033	7.87375	9.14583	10.1111	7.34835	31.197	4.25483	0.908666	7.03824	4.11529	4.49493	6.98107	4.86577	5.49533	5.82514	6.62031	6.66121	9.64224	10.1212	8.40091	3.22289	9.37756	10.0216	9.99902	12.1293	24.4728	18.3849	21.8546	21.7037	10.0286	21.1038	20.1723	9.36723	13.4855	23.6567	8.95623	11.4527	14.9767	12.986	1.77556	13.6648	10.244	7.30576	9.38873	7.76231	7.28552	4.82478	13.2897	7.49179	10.2759	8.77367	6.0103	7.88496	8.18424	14.6917	13.4636	9.62261	12.7029	16.1743	12.917	15.081	3.58839	7.99013	9.39307	15.9629	6.61267	10.5745	9.37594	8.59751	12.8359	8.73526	10.7709	11.1793	19.9271	17.599	18.5394	18.8107	13.8017	28.9311	9.14464	10.1116	8.25101
MSTRG.90925.1	2.08643	0	17.416	0	0.41619	0.437607	0	2.89345	1.3453	6.8104	0	1.84201	4.09298	0	0	0.889286	0	3.43274	0	0	0	3.62869	1.084	0	0.689007	8.69677	6.44647	5.73899	6.78064	12.9091	1.82885	1.47286	2.36451	3.0566	6.03566	0	0	2.37337	3.53142	2.15705	2.08162	3.16187	4.88197	9.02501	6.26047	3.02657	2.81748	4.98343	2.74659	2.82782	0	2.85791	0	7.9946	0	0	1.57212	1.37518	0	0	10.0749	11.7707	10.0422	6.71294	4.74522	4.29157	0	0	6.60562	7.42419	0	6.0878	4.89641	9.43935	0	2.19633	0	0	0.507758	0	3.8534	0	1.39533	6.40931	0	2.1681	4.0883	0	0	0.870896	3.08517	0	2.90995	0	0	3.41272	5.02132	5.95609	6.42421	2.4189	2.69848	4.99598	3.32829	2.69945	2.52129	1.1017	0	7.99551	0	1.57502	1.38306	0	0	10.0952	11.7386	10.0335	6.70121	0	4.76346	0	7.43889	10.7233	1.05727	0	0	0.665695	8.53784	0	6.24924	12.769	5.71749	6.34898	0	11.6708	2.22463	2.45489	3.268	5.89934	0	0	0	2.42781	1.97366	2.58708	3.9219	2.01415	0	0	6.10655	2.45995
RteUnassG093325.1	0	0.078787	3.85543	0	0	0	0.070695	0.14752	1.38975	0.991523	0.321822	0	3.2362	0	0	0	0.793357	1.14135	0.05724	8.63593	2.10788	1.28047	0.784695	2.81341	1.50046	0.084466	0	0	53.8774	149.253	40.8184	1.33772	10.1488	0.299934	0	0	0	9.00643	1.23959	99.0375	2.02669	12.6949	3.8494	2.85746	4.82309	1.98298	1.93656	0.099283	0.380385	2.24474	0	1.95944	0.174931	1.15173	0.941834	0.368057	1.48706	13.113	0	1.75458	6.62028	0.45552	3.34618	0.547619	2.19478	88.2787	21.5587	34.763	158.487	0	0	0.980406	0.929178	0	0	0	0.07768	0	0	0	0.142245	0.767196	1.36702	1.1211	0.324489	0	3.23637	0	0	0	1.50016	0.855308	1.25403	7.96204	2.00436	1.64914	4.49028	1.58492	4.62825	1.9852	2.33476	0.095942	0.250705	2.01471	1.91683	0.344283	0.174873	1.15183	0.940698	1.48699	13.0978	0	1.75175	6.61007	0.456051	3.34743	0.547659	20.8658	2.19612	21.5469	0	0.722116	0.720522	18.2416	2.8736	1.43119	0.079676	0.256348	0.168911	5.52765	0	26.173	412.961	151.061	1.29904	10.5989	0.290636	0	0	0	12.1162	1.46331	8.88156	1.20339	100.085	2.50234	13.5196	0	0.980124	1.21496
MSTRG.30823.1	0	0	9.57857	0	0	0	0	0	0	0	0	0	0	0	0	0	0	0	0	0	0	0	0	0	0	0.169227	1.78865	0	733.515	726.68	0	0	0	0	0.119975	0	0.206168	0	0.910221	170.97	3.09744	33.2881	153.12	1.30378	294.474	0	0	0	0.217041	0	0	1.79417	0	115.686	0	0	0.665586	1.14076	0	1084.41	719.713	972.455	602.999	17.5435	500.45	274.02	359.348	313.525	367.878	256.55	0	1.44613	0	0	0	0	0	0	0	0	0	0	0	0	0	0	0	0	0	0	0	0	0	0	0	0	152.174	2.35434	285.605	0	0	0	0.211188	0	1.69728	0.289108	0	115.739	0	0.664683	1.14074	0	1085.57	720.015	972.544	602.38	17.5375	676.502	499.944	359.121	256.314	0	0	0	0	0	0.159626	0	0	521.776	0	533.823	497.797	726.759	0	0	0	0.111804	0	0.193212	10.9268	2.99329	0	0.886849	168.393	3.23664	32.294	0	1.44539	0
MSTRG.42599.5	7.21128	5.12138	0.90845	8.83168	10.4022	8.95428	9.63548	10.0969	2.48	6.03707	5.0546	11.8417	6.28784	13.9689	8.28063	10.5238	19.3856	20.994	17.2333	11.1956	24.9227	15.0399	19.5084	4.14141	15.0621	3.63178	2.01845	3.40843	0	0	6.41032	5.06743	7.72805	7.1773	2.17759	2.54397	1.98886	1.93723	1.44546	4.54654	1.30809	2.13387	1.21367	7.48369	2.58244	8.83832	11.9475	12.3548	5.15127	13.6506	9.17613	17.8316	1.8109	3.0981	0	2.59364	0.926255	3.12421	1.87285	0	0	0	0	2.60791	0	0.569383	0	0	0.047911	0	4.67187	4.15573	1.00454	4.1299	1.70931	7.84853	5.58782	9.76938	9.89153	10.0323	10.1497	6.38937	2.71504	6.55649	6.07751	13.322	6.28103	14.1202	10.4823	11.7365	21.9595	20.9163	21.5141	11.1352	32.0459	15.1907	1.13835	5.14429	2.48663	9.37023	12.7226	12.7184	5.48961	13.8052	18.0377	12.9397	1.80933	3.09558	0	0.925825	3.12711	1.86939	0	0	0	0	2.61125	0	0	0	0	3.69339	19.2246	13.6531	4.49089	16.1762	3.44312	5.49636	4.15636	0.206172	3.41137	0.089666	0	0	3.01394	8.19535	7.19784	1.88196	3.29199	2.15227	1.85835	0.170481	2.10056	1.41693	4.35822	1.5398	2.22877	4.66726	4.15605	4.22537
Rte9aG069820.1	0.650811	0.568313	0.058493	0.542214	0.538637	0.456739	0.379991	0.588719	0.238035	0.352131	0.536435	0.591494	0.747505	0.439767	0.154273	0.936843	1.41883	2.40809	1.777	4.31137	2.8995	1.90786	2.85988	0.35117	1.92801	4.78823	2.67428	1.08609	14.4118	21.2188	0.184492	0.373508	0.359393	0	1.16816	1.09173	12.5039	0.833209	3.31165	8.24217	1.9457	5.64818	4.99717	0.737986	3.79487	2.56627	1.76198	3.1507	2.55378	1.16595	2.06982	2.48845	0.279427	2.55538	0.820611	0.100131	0.105118	0.132295	0.226121	8.75975	10.7142	3.19042	13.1646	0.658344	7.18415	9.55729	2.16213	8.32926	3.13962	4.85684	0.240179	0.207956	0	3.48541	0.435185	0.829679	0.587077	0.513038	0.4539	0.413963	0.573876	1.71758	0.261345	0.52624	0.535808	0.594546	0.746362	0.451356	0.251957	1.01308	0.892544	1.43644	2.36467	4.26035	2.96476	1.81603	4.7436	0.363044	3.82673	2.52982	1.71153	3.1347	2.45431	1.23634	2.54603	2.97568	0.279073	2.55264	0.820983	0.105069	0.132171	0.226407	8.77224	10.7334	3.19409	13.1335	0.659014	2.40447	7.18742	2.15628	4.85104	0.254566	2.71557	1.33781	0.331357	2.0332	5.3757	1.17707	2.31739	22.933	1.08701	25.5305	14.676	21.0921	0.13856	0.485463	0	1.14404	0.411227	12.892	2.12889	7.68358	0.827472	3.63779	7.91558	1.8556	5.66255	0.240121	0.207801	0
RteUnassG095500.1	13.2962	16.0733	9.28612	19.6578	12.6131	10.265	9.39805	5.82823	19.9182	13.9859	14.8399	8.72343	19.4173	9.7638	10.5034	12.267	11.7679	11.0653	11.7131	18.4846	19.2262	14.0294	12.2061	17.0738	14.1442	13.7885	16.9561	17.4382	15.498	4.42938	24.8952	32.3602	27.9056	22.8244	14.5532	5.91576	12.3805	19.1733	15.3683	14.5184	19.2263	10.9558	16.9028	14.5631	17.169	10.486	15.8949	11.6137	15.2649	14.3499	13.5829	16.7053	8.09153	15.8431	7.00075	13.8151	12.4341	10.088	8.18281	10.6254	12.0347	8.90554	7.47837	12.125	16.3213	14.8583	10.9988	16.2072	14.2913	9.2778	13.5741	11.6285	10.7807	17.8233	11.4844	13.0372	16.152	20.0564	10.4013	11.1136	5.49981	13.2114	19.0515	14.1244	14.9784	8.12345	19.4093	8.61371	9.82453	12.1843	14.7435	10.999	10.948	18.1733	16.9649	14.1759	15.4376	12.9324	15.8584	10.1414	16.0055	12.0467	14.7725	14.2376	16.7385	16.0625	8.09682	15.8458	7.00207	12.4284	10.0928	8.1893	10.6247	12.0382	8.90879	7.48392	12.1305	16.5289	16.3212	10.9887	9.27959	21.8744	12.1108	18.7602	17.7045	14.2301	14.0262	10.4267	16.9531	10.4247	17.4248	12.2853	11.3519	4.95311	34.3834	28.5215	23.0473	13.9149	5.28095	12.4546	17.9042	15.6922	18.5316	14.9467	14.5996	18.6867	11.5058	13.569	11.6371	9.76939
MSTRG.82792.11	7.28352	13.6938	43.9016	15.2829	6.8157	8.34008	4.05535	6.62692	6.92816	11.3014	6.5449	10.1466	23.6079	12.4644	8.62943	14.1305	5.22137	8.14112	8.39585	8.24643	7.30962	6.48404	2.66665	0	1.90954	7.5443	12.5812	29.0759	8.32795	0	1.26268	2.20823	0	1.34243	0.495236	20.3289	3.22604	0.757274	0	0.927464	0.080184	1.67671	0	6.67794	1.34252	9.29628	1.38588	4.97746	9.5776	2.63741	8.12819	4.65816	37.8368	0.591616	37.6591	48.7927	23.2058	8.62343	19.7262	7.83071	9.83192	9.58631	2.52417	20.9624	6.77661	13.9398	7.39912	7.73581	6.63377	5.69398	35.6367	44.9612	27.1139	13.7385	9.25602	7.02213	14.6782	14.8329	7.98855	3.94225	6.56692	7.61182	6.48746	11.5888	5.7847	9.44932	23.6116	14.2864	8.69204	14.2285	8.66474	5.56153	7.86185	7.90041	6.83374	6.6423	0	8.88695	1.41857	9.3294	1.57948	4.85013	10.1109	2.62004	5.0684	7.35313	37.8618	0.590719	37.6626	23.2123	8.6183	19.7553	7.84786	9.83606	9.576	2.52226	20.9985	2.70511	6.78388	7.39569	5.69038	29.3095	2.67314	2.88479	2.79274	0.763648	7.73812	17.1383	13.88	3.96938	29.0458	10.7728	7.27133	0	2.28654	0	1.43312	2.15924	16.4029	3.22536	0.882227	3.99111	0.528355	0	0.722282	0.074074	1.55839	35.6533	44.9756	23.0427
Rte4aG029834.1	5.08921	3.88595	12.9045	6.82599	2.4567	2.97151	1.08933	2.07161	4.7288	4.89134	3.58233	4.1561	14.1554	3.0418	3.47924	3.41192	2.89182	0.985179	2.34434	4.04801	3.80402	4.30099	2.81814	0.811414	2.71963	6.70416	19.1225	5.83906	53.9839	120.937	4.80457	2.33991	3.90573	1.37407	11.1501	11.669	6.78333	5.21824	5.28558	25.1233	4.2598	13.3455	5.07472	11.5526	5.44968	6.18922	2.26951	2.30812	3.84169	2.98949	4.23759	3.85745	10.6981	2.98654	5.35755	9.39169	44.7893	57.1073	14.3015	16.5473	16.1817	9.12172	14.0976	10.9489	11.5535	60.1255	24.0808	20.8045	65.6903	10.5157	6.75423	14.1103	13.2272	16.8509	2.9551	4.96884	3.8164	6.63849	2.84136	1.06094	2.55619	4.2087	5.15625	5.26457	3.58251	4.24443	14.1509	3.09408	3.23413	3.3725	2.08784	3.15411	0.986407	4.41842	3.71843	4.1906	4.87067	11.6334	5.62957	5.57287	2.3693	2.5131	3.86777	3.01593	3.89459	2.86268	10.6876	2.98392	5.35853	44.8411	57.0993	14.3031	16.5687	16.1781	9.11075	14.1038	10.9464	24.3792	11.5511	24.0574	10.5248	4.47507	2.87752	5.32452	0.83413	2.76734	7.10844	8.76578	19.6908	26.5173	5.83816	41.5814	151.104	119.974	2.24766	3.84955	1.37339	11.3017	12.2919	6.8544	9.48235	5.08767	5.49939	5.53771	25.2288	4.34591	13.2835	6.74671	14.1094	12.3012
Rte4bG033214.3	0	0	5.56498	0.71191	2.12833	0	0	5.51893	0.653406	3.05381	2.71528	6.69546	7.80226	2.69638	5.69329	3.01111	1.87048	2.73134	7.42764	0	0	5.25916	0	2.85034	0.606871	1.44352	2.43168	2.64424	2.32948	3.67713	1.94062	0.826427	1.45373	1.26098	3.1237	0	1.16251	2.30825	1.05222	7.18589	0	0	0	0	7.5883	5.77381	4.20843	3.25731	0	1.19031	3.72428	1.57322	0	0	0	0	0	7.04513	7.73197	11.7156	14.942	15.5014	7.60135	7.51138	4.90332	0	0	0	12.1125	7.838	7.87044	2.7797	13.3582	2.85104	7.96257	0	0	0.694864	0	0	4.47319	5.66499	0.642922	3.36066	2.75739	6.3521	7.81262	2.83021	5.56221	3.80117	5.29016	1.95166	2.52675	0	0	5.19463	0	0	7.66714	6.47739	4.03596	3.12454	0	1.218	1.1534	1.99005	0	0	0	0	7.0414	7.74532	11.7133	14.9554	15.5077	7.60801	7.49446	6.76831	4.90533	0	7.82696	4.86328	0	0.844678	2.72376	0.566305	0	6.13971	1.52771	3.48917	2.64325	5.91446	3.40626	3.95524	1.86851	1.29506	0	2.63113	0	2.08789	7.06548	0	2.89165	0.81681	6.87065	0	0	7.86798	2.78314	13.191
MSTRG.24984.1	9.45753	5.77694	5.7259	5.97872	7.68806	9.26355	9.1076	5.56165	2.30158	4.28408	3.39935	7.23188	3.64342	6.87825	4.43861	5.12862	10.1566	7.44529	5.72665	11.7219	15.526	4.24362	9.77218	16.0375	16.1739	2.89806	1.31949	10.0984	13.5266	8.11296	12.0747	12.9784	11.4587	9.21705	12.8558	2.00635	5.00155	10.2883	12.7384	9.61012	14.6663	6.87519	12.1507	4.03091	8.10578	12.6693	15.9261	6.17779	5.86895	15.8319	5.25013	15.2103	3.84093	13.1667	1.20637	2.10716	0.700303	3.25265	1.7361	7.53449	8.53848	7.39449	4.79793	3.76038	11.5375	8.07528	10.3409	11.1425	7.60433	10.9279	2.8593	3.97133	2.76733	2.99144	3.22704	8.65007	5.35757	8.89159	8.97595	8.7242	4.9401	6.18596	2.26949	4.17658	3.43381	6.87239	3.63968	6.87947	4.47193	4.84277	11.9897	9.23444	7.45275	11.5857	13.8837	4.17077	11.6446	3.29357	8.17182	12.2946	15.3668	4.37274	5.92883	15.731	15.0638	14.5222	3.83821	13.1602	1.20712	0.700383	3.25193	1.73611	7.53399	8.54144	7.38525	4.80036	3.76408	6.36938	11.5294	10.3357	10.9273	4.17292	9.76716	12.0378	15.0476	15.7375	2.75915	0.926618	1.92356	8.59164	10.1017	11.2574	8.16529	7.62195	9.95898	11.2097	8.77966	11.5833	2.19865	4.90157	11.5326	13.837	10.3317	12.3682	9.32251	14.1414	6.60951	2.86106	3.97293	2.08269
MSTRG.85031.18	1.6017	2.98197	7.20978	3.96855	4.65265	2.05403	5.60348	2.11982	1.86211	4.24501	2.86448	0.954484	4.68596	2.16974	1.81054	0.41547	2.33525	4.6647	1.6746	3.81493	5.22278	1.8605	2.14432	7.44952	3.36982	0.503419	1.46743	9.54745	8.62245	9.90161	6.36477	4.73531	5.94206	5.25984	14.3393	0	5.0014	12.6347	11.7344	6.20385	7.4947	3.11218	6.9928	0	4.20252	5.07879	4.78294	1.80481	1.01821	9.41937	1.60944	6.71237	4.34143	5.31636	2.34047	2.24492	2.21975	0	4.12613	5.58445	8.06923	3.10591	4.68649	2.67429	8.18436	0.97585	5.90981	1.655	2.59532	2.21202	7.30395	5.05476	0	2.35618	1.52878	2.00553	2.85741	3.77499	2.10988	5.53738	2.32349	1.73054	1.83546	3.9857	3.03107	0.777279	4.68548	1.93498	1.73337	0.369306	9.7718	2.43688	4.49866	3.6436	5.15629	1.63635	6.9273	1.14823	4.17798	4.89485	5.13132	1.92991	0.911865	9.16584	6.62046	4.9526	4.3442	5.31359	2.34441	2.21967	0	4.12548	5.5869	8.06731	3.10598	4.68129	2.66765	7.46854	8.18882	5.91247	2.21998	8.88246	1.91702	7.57297	7.37348	3.09396	0	3.7961	1.15482	6.35041	9.55321	6.59304	3.97027	9.8425	3.25789	5.82493	5.41626	13.862	0.739972	4.7917	11.8792	7.58277	12.5039	11.7189	6.06538	7.51972	3.06452	7.31236	5.05148	1.81967
MSTRG.24981.31	0.426238	0	5.80814	0	0	0	0	0	0	1.43721	3.40591	0.192386	4.5006	0	0	0.445544	0	0.088131	2.04177	2.85904	1.44725	0	1.84889	10.043	0	0	0	8.78832	0	0	0	5.4062	0	0	0	11.1762	1.35181	0	0	0	2.42062	0	1.07039	5.22078	0	0	0.715432	0	5.0683	0.328338	3.28704	0	18.3285	0	11.5207	11.0123	4.45612	4.13246	10.9807	4.11322	0	0	0	7.41694	1.74026	0	3.0706	2.75298	1.09414	0	6.24179	5.77364	5.01342	2.19781	0	0.429889	0	0	0	0	0	0	0	0.922633	3.41841	0.179195	4.507	0	0	0.401808	0	0	0.09337	2.51687	0	0	1.2653	0	0	0	0.816861	0	4.739	0.358823	0	3.70654	18.3307	0	11.5045	4.47092	4.14964	10.9683	4.11366	0	0	0	7.42378	3.84079	1.73857	3.06303	0	0	1.70698	2.90482	9.55	0	0	0	0	0	8.77578	0	0	0	6.41817	0	0	0	10.0155	1.21042	0	1.8621	0	0	0	2.04614	0.963538	6.25352	5.7519	6.75134
Rte4cG035290.1	11.3621	10.589	0	4.6964	4.66607	7.54371	7.77117	6.56021	8.55579	6.06546	6.28374	5.27412	10.2183	9.13189	7.10517	10.9337	8.9658	8.10374	7.09274	11.9831	9.29738	6.68539	11.756	9.99559	11.0105	13.2598	9.82261	8.58474	9.5399	6.76603	5.86192	5.59169	5.75194	3.78906	0	0	0	8.63205	8.45978	10.6363	0	0	8.26728	0	6.77928	10.1584	6.24192	6.37231	0	8.26918	8.54791	7.16191	0	6.4054	0	0	7.79384	0	12.2085	15.7341	6.00612	14.1754	15.503	17.2977	6.18248	10.509	9.74142	15.2183	3.85586	17.5369	13.8073	0	14.0844	16.8821	8.26508	11.3615	9.83375	4.44559	7.63357	7.68059	6.24822	4.11369	8.88338	5.56603	5.96274	4.3764	10.2278	9.28673	6.50891	10.704	3.84594	10.0043	8.23294	11.3418	12.4807	7.00761	7.88353	0	7.04594	10.2898	4.80006	5.74813	0	8.60051	6.49585	8.36818	0	6.40058	0	7.79321	0	12.2112	15.7547	6.0073	14.162	15.503	17.3001	16.8369	6.19668	9.7495	17.565	4.45211	11.7849	8.96086	8.73648	10.7544	11.5381	6.69637	8.55363	11.3105	8.57493	9.31256	5.20916	5.96218	0	5.39827	3.71962	4.59669	9.17699	0	8.18309	4.27744	7.88206	8.65786	10.6187	6.3005	0	13.8109	0	11.7971
MSTRG.80451.4	0	0	8.86632	33.6026	0	0	15.2691	0	24.1078	17.9914	3.85378	0	1.8962	0	5.63792	11.5735	0	11.7066	0	0	0	0	5.52942	5.82449	4.2896	12.5189	0	4.04537	14.2198	6.80974	21.5938	7.65357	8.25723	4.57431	22.5859	0	5.52614	12.5419	8.61601	0	3.03817	11.6484	17.2026	0	5.92558	4.14381	8.15654	0	1.04956	5.67334	8.86749	3.71175	1.93874	19.9556	0.621114	14.1136	3.73781	8.62467	8.48382	17.0315	18.3572	6.41006	22.3239	0.851017	12.9575	14.9753	9.93613	14.7877	4.79861	9.79762	7.74319	0	0	9.82978	0	0	2.57914	24.0445	1.49585	12.7997	0	13.9797	23.6532	15.7749	9.19472	5.98445	1.86466	9.00484	6.35987	18.6229	22.4029	0	10.8731	0	6.96399	0	16.1351	5.14021	6.35412	0	14.6161	3.02591	2.8691	7.00659	5.799	1.51367	1.93737	19.9592	0.620899	3.75452	8.62725	8.49586	17.0497	18.3054	6.39813	22.3677	0.870825	0	12.9693	9.90407	9.84532	0.44597	3.42063	9.8748	6.52049	5.23232	12.6792	0	5.09291	9.17614	4.03967	13.2277	10.667	6.48124	17.1098	9.9389	5.93783	24.6454	0	10.4966	15.3241	13.3688	16.7352	9.42425	9.09605	12.9509	12.0496	7.73627	0	0
Rte11aG082451.1	52.6645	46.1282	44.8884	49.1813	48.4605	45.0735	38.1168	39.6227	44.509	51.0667	45.0922	40.1966	36.6214	38.7002	36.7964	36.4855	58.0463	67.9286	58.6259	51.946	52.7997	52.546	47.566	46.4275	53.5538	78.5075	55.2724	38.5438	74.334	49.4087	46.6352	37.5506	46.5615	43.8458	74.3704	35.0591	78.3307	74.6309	63.7052	75.3374	56.3524	63.3031	65.4182	36.8098	69.7712	55.4572	53.8898	61.1598	52.0566	53.4333	58.0418	53.4743	28.4643	61.8525	37.0576	34.2148	36.2493	29.5316	32.6718	47.0235	47.3988	42.0698	46.6317	39.0853	40.6482	45.9788	43.4431	62.8498	40.1194	33.1236	28.5363	45.5479	33.6866	52.1211	47.4254	52.0625	45.2394	45.646	44.2464	38.3057	38.3376	39.8722	44.1139	49.3846	44.8862	39.8065	36.5962	37.0469	36.3379	35.534	54.6166	56.6253	66.4114	51.1696	50.7701	52.4584	65.3221	38.7999	69.4619	56.1889	52.5516	59.0795	51.2142	52.2295	52.8514	50.5162	28.4751	61.8495	37.0514	36.261	29.5813	32.7067	46.9815	47.3799	42.0835	46.653	39.0838	41.2802	40.636	43.4447	33.1163	36.9937	47.4553	50.8273	45.5962	53.2176	76.527	50.7362	50.6877	63.0869	38.4904	58.7861	35.796	46.9978	36.9822	45.5626	43.6274	72.9064	36.5107	77.1109	72.3729	61.6519	73.1417	62.757	74.4651	55.9797	62.1193	28.5403	45.549	31.581
MSTRG.86298.1	77.3523	64.8045	19.4686	62.7474	106.339	137.919	102.594	81.6522	48.5366	101.561	86.8417	192.253	26.7363	168.946	144.083	161.34	246.102	205.747	242.695	137.277	196.569	218.569	237.194	72.5205	168.083	87.3917	37.9785	19.8365	0.057809	0.104621	72.1652	39.3812	105.063	65.4268	20.9335	26.8279	21.8715	31.1451	26.6132	31.3616	26.2354	28.6953	30.6154	20.8971	40.2327	153.757	150.766	206.353	90.8434	158.16	146.106	162.178	27.3566	35.3181	23.3707	24.5508	7.98865	25.2888	23.2933	0	0	0	0	37.2841	0.583258	0.298786	1.97713	0.455482	1.92385	2.298	41.5269	25.6999	29.7166	48.3413	29.4017	74.2815	62.8772	62.3647	134.342	98.6857	80.4868	63.3612	47.3999	97.9767	84.6878	186.849	26.7334	160.109	139.854	152.542	145.851	238.76	201.264	133.422	169.524	210.558	28.6758	21.7097	40.4041	150.809	144.625	200.412	88.7513	152.876	159.576	164.244	27.3593	35.3059	23.3653	7.99982	25.3435	23.3161	0	0	0	0	37.3192	0	0.584125	1.97726	2.29815	18.9331	230.041	109.956	70.2023	160.013	85.8516	121.414	58.8559	0	19.837	0	0	0.104091	25.0494	102.914	65.1466	20.5432	26.9685	21.8232	25.2201	15.1268	31.2398	25.8218	30.4146	25.5225	27.9357	41.5297	25.674	31.5179
RteUnassG091815.1	33.6239	115.593	35.4231	28.6235	25.9312	18.5592	11.0632	22.5123	53.1208	35.8146	59.9435	23.0333	14.7037	14.9003	15.5551	21.0126	158.265	430.65	86.4795	23.2006	27.1763	32.5614	29.2153	12.8081	26.2467	30.1527	48.9183	131.256	36.4346	44.3943	11.0774	15.1051	15.675	9.64943	27.1133	9.29006	45.1903	16.6723	17.6733	24.5828	23.4111	29.143	28.0578	15.8113	68.8603	42.2363	15.1394	29.409	32.114	16.8119	37.5312	24.1551	368.806	15.807	124.285	250.271	93.3178	46.7522	199.027	22.5347	24.1024	28.5663	30.5617	202.618	70.7997	25.3619	52.9242	73.163	31.5875	56.58	17.6798	46.3679	18.3291	59.1271	21.8985	34.2275	114.461	28.0203	18.0654	10.864	22.7189	28.3762	51.7482	35.6422	58.874	22.3414	14.6984	14.274	14.7811	21.2114	13.1423	159.312	427.624	23.3438	28.5436	32.2151	28.8642	19.3388	68.1571	41.9913	15.1902	28.7959	31.3092	16.9655	22.4302	35.8634	368.687	15.8055	124.386	93.4128	46.7457	199.178	22.524	24.0997	28.5718	30.5673	202.682	27.4333	70.8183	52.9704	56.5304	61.272	27.6687	15.3419	10.8128	27.4496	30.4906	36.0894	43.7172	28.3617	131.295	37.5086	34.3291	43.2372	13.8283	15.5674	9.58491	26.7907	13.1196	43.0873	23.4837	27.4594	16.0382	17.5395	23.1309	22.5973	28.4112	17.6819	46.3427	17.0846
MSTRG.41522.1	7.58319	8.1606	12.6548	7.77226	6.06308	7.46822	7.45183	9.82638	10.2112	9.65889	10.0352	6.71247	9.529	12.4309	4.41095	7.34831	12.0699	15.6357	13.933	14.1612	22.869	19.5705	16.2127	17.9129	13.549	8.7199	11.5061	14.5951	20.4867	12.6861	10.7651	11.1681	13.3155	9.00046	17.2432	5.40367	12.8895	15.6347	21.6601	16.532	15.8683	14.9583	16.3719	3.54569	18.942	17.4752	12.0382	12.2521	18.8153	14.0779	12.5873	15.3305	12.0172	1.50796	3.1814	3.30693	5.65147	5.35067	3.91753	13.1033	9.11476	9.45238	9.61279	6.83662	8.83559	8.43782	10.1578	5.01352	8.0276	12.8452	10.2421	8.94544	8.26026	13.4071	9.58392	7.28661	8.50832	8.29579	7.83301	7.13343	10.5645	10.7324	9.74857	9.81046	10.5597	7.15629	9.53985	12.6801	4.89518	7.66038	11.462	12.7155	16.3425	14.4628	22.013	20.1489	16.8813	3.98104	18.2539	17.2036	12.0841	11.7339	20.328	14.469	14.6414	14.1152	12.0082	1.50832	3.18167	5.64619	5.34764	3.91744	13.1026	9.12139	9.44692	9.61566	6.84079	11.7587	8.83206	10.1474	12.8362	9.21374	16.0636	11.8554	17.8947	14.4457	8.07917	13.117	10.83	9.9185	14.6174	9.79364	14.6212	12.5881	15.8727	13.7906	9.63327	17.7246	6.56563	13.3992	23.8079	26.0155	16.3609	22.2367	17.3781	15.8523	14.5753	10.2333	8.94525	7.18876
MSTRG.24973.1	19.8325	16.0805	3.91838	20.7476	6.89517	13.1062	7.49357	13.8014	12.6889	13.0081	12.115	15.9001	4.72103	11.7901	13.8248	15.7561	32.1636	22.0626	26.0069	18.4024	18.1379	26.9829	19.9041	14.2168	16.6231	21.1958	8.53063	6.85875	3.14922	0	9.34605	11.9737	14.0184	10.8677	1.41108	0.737083	1.93035	10.1807	9.93177	6.97559	3.72824	2.54821	2.98634	7.9688	5.53383	19.9167	13.8636	15.8885	13.1227	14.1881	18.1305	17.5458	7.05804	19.6318	6.84263	5.99073	11.7803	10.3919	4.34113	3.67746	4.03427	5.1049	2.43929	8.1424	2.72934	12.6071	1.33927	4.03568	3.8194	1.10557	8.41648	4.46974	0	0	14.4786	18.9427	15.7515	20.0392	12.7919	7.82876	13.3712	11.6316	12.5286	13.401	11.5553	15.7309	4.72341	12.2143	13.1122	15.9082	15.5946	31.8105	21.6325	16.4172	17.145	26.8891	1.71784	7.45375	5.06919	20.4104	13.564	15.3839	13.2522	14.3727	17.3043	22.6043	7.05035	19.6342	6.8568	11.771	10.3872	4.3309	3.67489	4.03488	5.09887	2.4361	8.134	0	2.72982	1.33873	1.10546	5.40408	19.9289	12.7832	12.1991	15.1689	21.8314	19.1707	10.5903	6.04461	6.84343	6.4718	15.0125	0	9.00663	14.0612	10.5615	1.33097	1.48045	2.2979	10.9083	11.1644	10.019	10.2537	6.94855	5.26746	2.50062	8.41242	4.46785	2.17585
MSTRG.63101.1	5.74512	8.49564	43.2969	20.4568	51.0334	13.7304	49.6503	59.3385	28.5352	18.2641	35.5114	19.0469	17.9942	46.237	43.949	25.7334	15.3028	35.0318	19.5776	61.9675	33.5594	69.92	23.7549	129.928	109.241	5.67085	50.4544	161.133	65.3984	39.1798	156.358	137.221	142.385	306.408	644.219	41.2861	149.154	143.761	286.227	217.665	208.273	664.618	167.695	35.371	325.5	154.466	81.7899	65.2341	146.474	60.1903	47.3278	62.9718	4.44203	46.1754	16.2937	14.8211	15.9972	11.2097	7.9033	161.109	82.5037	50.4141	114.101	11.9976	45.5839	62.4931	61.9478	81.364	44.5562	35.7415	8.07441	25.0147	0	36.0814	122.546	4.03973	8.19715	19.1089	12.7224	50.8841	52.1702	23.3234	27.1024	18.6866	33.9326	17.6467	18.0015	40.3479	42.2878	23.4907	71.7194	15.5473	34.5652	58.8538	25.0833	67.1553	158.567	32.9376	322.958	138.807	76.939	62.0862	136.291	58.0201	62.1378	61.9669	4.43416	46.1947	16.2887	16.0197	11.2022	7.91528	161.159	82.5537	50.3261	114.119	12.0007	72.0642	45.6364	61.876	35.74	45.4974	22.4476	151.641	122.768	101.721	5.46342	2.0225	8.47036	105.42	161.42	52.1012	48.0689	37.4751	136.568	143.874	298.793	592.278	38.335	142.687	127.667	127.257	133.834	281.921	211.093	196.192	651.911	8.06496	25.0279	0.929476
Rte8bG063609.1	0.85584	1.26644	0	0	0	0	0	0	6.96677	19.2512	16.1553	1.29482	0	0	0	1.09186	0	0	0	1.84835	0.345143	0	0	0	0	2.53921	6.26135	0	0	0	1.45997	1.54625	0.457889	0	0	0	0	0	0.141168	0	0	0	0	0	0	0	0	0	0	0	0	0	0	0	0	0.214222	0	0.043719	0	0	0	0	0	0	0	0	0	0	0	0	0	0	0	8.4539	0	0.83237	1.22906	0	0	0	0	14.0077	7.07672	18.3813	15.9921	1.20863	0	0	0	1.06335	0	0	0	1.76609	0.367881	0	0	0	0	0	0	0	0	0	0	0	0	0	0	0	0.043758	0	0	0	0	0	0	0	0	0	0	2.49872	0	0	0	0	2.30374	8.0759	25.1816	0	0	0.325162	0	0	0	0.449428	0	0	0	0	1.04986	1.05466	0	0.107679	0	0	0	0	0	0
MSTRG.24969.5	23.2362	22.0317	0	17.8894	18.9372	20.1204	10.4679	15.8412	31.9209	41.7977	48.5991	38.0574	8.27341	28.585	28.4703	40.5978	10.5938	5.25392	14.2942	7.09914	7.84462	5.99208	9.67871	1.77341	4.60893	10.542	5.0776	0	2.10164	0	1.86099	1.07106	1.65876	1.29786	1.54521	0	1.62505	1.9903	2.55198	2.85421	2.21637	1.84787	2.30079	13.2774	0	7.1083	3.1996	6.91756	9.06067	3.38201	8.87564	6.24324	6.70763	5.99725	20.1473	11.4707	5.84152	13.3683	12.5922	0.107364	2.33274	0	3.24289	6.29806	0	2.35222	4.29694	4.09781	1.28513	1.60522	0	4.78032	9.3392	12.8597	11.2773	23.0306	22.2121	15.9633	20.4007	10.2837	15.6079	27.5857	32.7971	41.4382	48.8238	37.9145	8.27177	27.6965	27.4512	40.699	2.91542	10.1308	5.13413	7.02783	7.76056	5.52622	2.39979	8.21533	0	6.74352	3.26386	6.60724	9.38517	3.2583	6.10926	5.30054	6.70701	5.99096	20.1721	5.81938	13.3692	12.5864	0.107334	2.33266	0	3.24274	6.29065	0	0	4.29722	1.64268	5.99609	9.57766	3.45129	1.64651	4.28504	9.17104	10.1163	10.4176	0.822182	0	1.70753	1.78858	0	0	1.73336	1.2025	0	0	1.60905	2.67056	0	2.20198	2.63624	2.92231	2.30768	1.86776	0	4.78103	14.3018
Rte2aG012667.1	4.83753	5.75001	0	2.76744	0	0	0	0	9.03031	0.885704	2.65968	0	0	0	0	0	0	0	0	0	0	0	0	0	0	0	0	0	22.5361	12.4928	0.206675	0.176046	0	0	0	0	0	0	0	0	0	0	0	0	0	0	0	0	0.739505	0	0	0	0	0.850396	0	0	0	0	0	0.803018	1.59413	1.55484	0.546669	0	0	1.65208	0.62924	1.40052	0	0.485016	0	0	0	0	10.3034	4.78017	5.41477	2.44109	0	0	0	1.77886	7.86447	0.895436	2.8349	0	0	0	0	0	0	0	0	0	0	0	0	0	0	0	0	0	0.716337	0	0	0	0	0.851094	0	0	0	0	0.801739	1.59287	1.55404	0.546814	0	0	0	0.628514	0.484695	0	0	0	0	0	0	0	0	9.37858	0	12.8851	11.0996	13.3886	0	0	0	0	0	0	0.249517	0	0	0	0	0	0	0	0	0
RteUnassG094995.1	28.0746	15.7017	29.1224	22.6877	21.1289	11.7698	19.8382	4.99691	6.19637	21.1897	25.0871	35.1507	25.7134	24.2079	27.8185	27.4833	13.8344	13.4955	13.4097	33.0401	40.2465	17.7324	25.2794	44.3786	34.5485	14.7816	7.65869	18.5933	14.0349	11.6381	30.2994	40.1653	37.6369	27.0952	2.16461	12.1754	1.88852	9.50061	14.64	1.67685	10.2847	4.42382	6.27374	11.1483	3.38111	24.2122	41.3423	17.7946	21.4196	32.3039	24.4649	23.9248	17.2551	49.2449	13.9951	10.1774	11.4355	8.3176	17.6676	13.9588	12.705	25.0526	6.20328	19.5428	22.2355	4.58363	25.6969	12.8674	11.155	27.5162	19.7155	20.2929	12.1798	12.0473	4.83473	27.6033	14.5886	20.5772	12.2181	20.1729	4.82291	12.2822	6.43037	21.6278	23.6429	34.6283	25.7094	23.5549	30.0331	28.0325	31.519	15.0886	13.3313	33.1119	39.1968	18.1468	5.96314	6.8581	3.79604	23.2175	42.6365	18.8718	22.7404	32.5763	23.8175	34.492	17.2416	49.22	13.9766	11.4247	8.30894	17.6654	13.9528	12.6781	25.0378	6.19991	19.5484	3.60924	22.2206	25.7431	27.4939	16.3924	27.3559	24.3294	44.705	34.3289	14.2144	18.6388	17.3946	12.2933	18.5782	13.3962	12.5977	11.3334	32.6078	37.2393	27.1355	2.87443	13.412	1.91071	7.34012	32.2578	9.6857	15.1603	1.86951	10.1277	4.62864	19.7418	20.3003	11.2322
Rte2aG012663.1	0	0.285467	0	0	0	1.12234	0.840503	0	0	0	1.30842	1.66848	0	0	2.04489	0.473033	0.446662	1.1375	0	0	0	5.2487	0.584082	0	0	16.0232	0	0	5.72197	2.2615	2.74359	0	1.67957	0	0	0	0	1.27868	0	25.9131	0	0	0	0	22.1985	1.0863	0	8.52887	0	0	0	0	0	0.586336	0	0.459553	0	0	0	0	0	0	0.882318	0	0	0	0	0	0	1.65821	2.17273	0	0	0	0	0	0.271247	0	1.01257	0.478115	0	0	0	0	0	1.36775	0	0	1.92716	0.440465	0.211162	0.434343	1.14326	0	0	5.34366	0	0	20.5835	0	0	8.10169	0	0	0	0	0	0.584748	0	0	0	0	0	0	0	0.883205	0	0	0	0	1.65821	1.4201	0.565532	0	0	0	14.0928	5.2844	12.7795	4.90717	0	3.4398	0	2.09233	0	1.66107	0.75271	0	0	0	5.59241	0	1.17965	0	22.7736	0	0	2.17006	0	0
Rte2aG012660.2	5.75213	8.02872	17.4516	11.2607	0	5.77469	8.25088	4.7148	3.52546	3.64434	5.89468	2.76784	7.93675	2.92102	1.58033	1.42584	2.0165	0	6.83484	13.6069	16.3673	2.44258	10.2588	19.0815	9.52594	2.0434	7.88167	22.2644	11.2844	2.52248	4.81991	16.5435	4.80929	10.0988	23.0151	2.69838	15.5931	14.8811	17.0148	9.64728	28.3982	18.4148	22.1396	9.31297	8.40441	9.7482	7.40618	4.21344	10.7297	9.87858	7.43057	9.48222	16.4496	5.12327	10.1464	12.1989	11.5758	7.5928	11.3994	19.4601	19.521	9.8816	15.4533	11.7091	31.8018	37.3541	21.5973	32.7232	17.8739	18.7755	7.96347	13.2881	4.41363	8.37395	2.57043	5.5343	8.15886	10.3753	5.78916	8.44424	4.80305	6.42705	3.63592	3.46479	5.8807	2.37781	7.91961	2.90153	1.86794	1.49322	6.09583	1.83436	0	13.2147	14.8732	2.24672	21.3326	10.4699	8.31842	10.4796	7.44936	4.21766	10.4919	9.61756	9.32155	10.4042	16.4511	5.13841	10.1556	11.5729	7.59577	11.4062	19.4541	19.5034	9.89576	15.4662	11.7203	30.3182	31.8268	21.5917	18.7659	17.9437	10.2229	14.9816	18.9148	9.20524	1.50136	3.83606	2.54564	1.66041	22.283	10.7671	5.40227	2.38323	17.6278	5.21498	9.92644	23.6515	3.74718	16.119	10.2187	19.7191	14.787	16.3542	9.0592	28.5118	18.6352	7.97067	13.2873	5.23281
Rte2aG012660.1	12.8841	8.75835	7.59896	9.48289	15.1107	9.66741	7.89515	7.06323	6.00738	6.20885	6.10646	5.81593	4.93532	6.03424	10.1526	5.66024	7.56585	10.3031	4.95183	2.0529	3.45817	7.02755	3.84772	2.31996	6.25403	6.03553	5.01642	3.8408	14.3392	16.3865	13.5631	3.21544	14.6486	7.61896	9.07657	3.34081	4.46353	7.622	6.24246	11.3043	2.09629	2.77845	7.25201	1.38176	7.24411	6.80014	9.16555	5.45315	0.613133	9.63116	1.12957	8.47741	0	13.7542	0	4.07666	5.53205	4.55793	2.84518	3.28883	8.01518	8.56621	9.16877	4.96149	7.35653	10.9182	7.54497	8.74297	10.9966	2.64041	4.95002	3.689	6.30509	3.64689	9.90273	12.9365	8.58275	9.78941	9.60314	7.67953	6.96194	6.42672	6.05662	6.07942	6.06376	5.90705	4.93694	6.17483	9.82556	5.65465	12.8693	7.4824	10.2482	2.07892	3.5975	6.91606	7.11128	2.03375	7.00159	6.45931	9.10098	4.80482	0.791934	9.71327	8.0709	4.94991	0	13.7399	0	5.52986	4.55848	2.8473	3.28666	7.99549	8.56196	9.17638	4.96292	5.44925	7.363	7.54641	2.64804	6.41969	3.3026	5.94519	2.26086	5.92721	6.05117	4.32353	7.45772	19.0025	3.84099	10.6707	10.6013	16.3117	1.7385	13.8125	7.58303	8.77254	3.76846	4.30558	13.5318	2.09249	7.57963	6.13036	11.4988	2.17648	2.67233	4.94786	3.69085	5.88342
Rte4aG029610.1	2.13578	2.79813	0	0	0	0	0	1.49279	0	1.20201	0.626648	0	0	2.55605	2.15555	0	1.0503	1.23847	4.18302	0	0	0.900785	2.85096	0	0	11.9928	5.52124	0	5.3438	0	2.35791	0	4.97371	2.80342	0	0.534223	0	0	0	10.541	0	0	0	0	5.8271	2.9356	10.8334	0	0	0	0.957166	10.6199	0	6.43423	0	0	0	0	0	0	0	1.95703	0	2.47408	0	0	0	0	0	0	0	0	0	0	0	2.48733	1.56506	0	1.1212	0	2.49312	0.595069	0	1.3475	0.417728	0	0	2.51854	2.47034	0	3.20047	0.958114	0.825452	0	0	0.481808	0	0	4.86759	2.74927	10.4178	0	0	0	6.94312	1.33237	0	6.4456	0	0	0	0	0	0	1.96723	0	2.48807	3.88021	0	0	0	0	2.98182	0.534265	0	0	10.0494	7.58284	9.01805	11.8496	0	0.56225	8.62913	0	0	4.75296	2.77957	0	1.30261	0	0	0	0	0	11.5926	0	0	0	0	0
MSTRG.24959.1	0.867463	0.89416	0	0.090876	1.66169	0.614061	0	3.59787	4.77506	0.748821	2.02796	0.323183	0.941296	0.079155	0.998222	0.704619	0.826887	0	0	0	0	0	0.158194	0	0.088832	0	0.243045	0.456517	0.83813	1.09956	0	0.863218	0	0	1.82267	22.975	0.220103	0.537803	0.809104	0.090738	0	0	0	9.93766	0.322645	0	0	0	0	0	0	0.796105	6.18351	2.12009	7.08356	6.36028	9.41965	3.28585	10.9054	15.2886	11.1666	20.0559	15.6168	17.8778	8.01922	6.135	8.60213	8.40329	7.54945	8.46459	1.80407	0	2.5519	0	7.22755	0.859183	0.840256	0	0.619928	0	3.40031	2.32043	4.79111	0.633873	1.97155	0.347425	0.941745	0.080909	0.980955	0.663284	0	0.864961	0	0	0	0	0	11.9452	0.268828	0	0	0	0	0	0.773166	0	6.18641	2.12076	7.08585	9.41323	3.28747	10.9059	15.3164	11.1554	20.0782	15.6208	17.8765	17.2952	8.01774	8.60759	8.46258	3.08911	0.149812	0.19839	0	0.078014	0	0	0	1.76385	0.45662	1.19785	0.877958	1.05002	1.00891	0	0.068363	1.86974	18.8252	0.225899	2.61867	2.53645	0.556768	0.707335	0.114346	0	0	1.80503	0	2.97001
Rte2aG012655.1	14.2423	11.3018	92.8464	16.8616	18.6801	9.13837	4.61507	20.6577	17.5812	16.1553	15.2032	14.6215	96.2539	9.74057	10.5876	13.0708	11.1439	15.9072	11.0063	21.9084	22.2455	8.00437	11.66	26.9502	10.5069	12.7797	16.0685	103.334	7.32797	6.44442	12.7065	20.9629	11.5742	12.0355	19.4772	56.2593	21.1629	13.2735	15.0275	14.91	24.8318	21.2585	15.5386	59.4356	12.6448	13.833	11.8019	9.88139	20.9719	8.12062	18.5604	13.0492	138.234	13.398	80.2586	95.1742	63.7295	32.5655	94.4962	50.9544	43.5811	48.5522	33.8129	82.5425	51.0341	22.2927	38.8542	33.1589	18.5504	42.508	99.044	104.02	63.2333	12.8181	18.256	14.2805	10.4896	15.0785	7.97487	6.66188	21.9975	14.8466	17.126	15.6851	13.6385	13.953	96.2253	8.12243	10.5567	12.919	9.87251	9.67802	15.8166	21.5935	23.4685	7.81013	14.7463	56.9011	12.3652	14.0926	11.2202	10.0872	20.2743	7.96235	12.7182	12.5101	138.52	13.3752	80.0901	63.6604	32.5752	94.2057	50.9053	43.6331	48.6164	33.8075	82.5278	48.3748	51.0901	38.9308	42.5546	124.833	11.5135	23.9435	26.3155	10.4976	13.028	8.63071	6.04771	11.2412	103.418	8.46727	5.73244	6.14399	23.4186	11.4965	11.7418	18.8299	51.7999	19.63	10.4573	24.496	11.8139	15.4128	14.6431	25.0885	19.1138	99.0346	104.193	64.0028
MSTRG.24957.4	5.58734	7.97222	17.3159	2.62181	11.0771	3.9593	2.92319	6.58555	10.1493	5.87275	2.65194	8.84703	30.9956	4.23277	11.1482	7.53572	5.37731	7.06062	6.4201	0	9.03623	5.45604	7.5673	0	2.32569	9.88911	7.10859	1.38855	2.88265	3.52713	3.59247	1.82022	6.11463	7.69759	5.45051	7.53929	5.78853	4.26295	3.66509	7.33038	1.70664	3.7475	5.44701	16.126	7.42968	3.92929	5.48235	6.74867	4.32783	7.44721	5.86727	5.16851	10.5119	3.0972	10.2655	9.61228	11.9472	18.7092	20.4968	5.95341	14.6654	14.2068	13.046	20.6313	6.87641	1.35398	9.50865	3.27911	4.09808	7.76533	32.4441	21.9651	8.53722	6.81332	9.83273	5.3668	7.76397	2.64453	3.93406	3.41888	4.02168	3.84689	10.4576	5.84892	2.50823	8.72431	31.0209	3.37231	11.1401	7.43852	6.64341	4.90291	6.90626	0	9.43024	5.43533	5.91554	10.0987	6.86133	3.68566	5.57944	6.50106	4.00947	7.0564	5.02387	4.02027	10.5164	3.09586	10.28	11.9568	18.7095	20.4729	5.95637	14.648	14.2107	13.0487	20.6518	8.8335	6.88043	9.51324	7.7643	29.807	7.39767	0.772891	0	2.13193	9.96517	14.786	9.51906	4.27849	1.3933	2.54959	0.626107	2.92748	0.387038	5.84166	7.66575	5.07176	10.6475	5.37696	9.91832	0.236788	4.41344	4.07122	6.91726	1.27587	3.5671	32.4354	21.9574	9.73557
MSTRG.94345.8	4.4844	7.15315	8.58119	1.3495	12.3528	5.52029	11.2983	8.84263	5.68597	4.60773	6.31783	7.51605	7.15594	6.5805	8.07296	11.6416	2.69936	7.77823	8.07903	11.2207	8.97417	7.00727	9.21923	13.5321	7.50714	9.58724	5.59643	0	2.5043	3.48969	4.04157	13.2087	8.81769	4.30907	5.41296	0	4.99552	7.79517	6.77823	0	7.44506	6.23811	4.25062	7.62854	0	10.0641	7.6866	6.64663	7.84709	5.66498	9.87933	8.59162	15.566	7.97225	6.531	10.6561	0	6.82245	12.4667	3.63266	6.03295	6.11759	0	11.4756	4.29451	0	4.27828	0	0.86491	8.35508	4.82871	8.38385	0	5.96049	3.49285	3.96087	7.16298	2.99858	5.56058	9.9601	7.84309	7.48146	5.72122	4.71526	5.93204	7.91361	7.16035	6.50764	7.97383	11.6687	8.51937	2.76512	7.51526	11.3935	11.4986	6.72554	3.95288	5.35429	0	9.60501	7.41761	5.79992	8.4135	5.29016	8.07789	11.2046	15.5557	7.96313	6.52461	0	6.83352	12.4895	3.62125	6.02884	6.12576	0	11.4737	0	4.28622	4.29112	8.35881	6.66809	9.09905	7.52655	13.3802	7.52106	9.62323	7.78235	3.94441	1.62944	0	0	0.933112	2.55861	6.15859	7.96835	4.52511	5.07461	5.87479	4.84794	1.23846	7.84156	8.19854	6.95452	0	7.26039	5.99815	4.82269	8.38733	0
Rte4aG027338.1	22.9097	20.7525	2.46994	15.5379	22.8073	28.2691	24.5669	19.3999	10.9131	24.754	22.9661	31.2851	4.16934	21.7797	25.8905	25.3923	38.61	28.0766	40.027	25.9908	34.0814	45.4002	37.0636	21.6575	26.702	16.5021	9.65966	2.19932	1.17485	0.897043	16.9147	12.5152	24.7065	17.4322	3.78927	4.29727	4.77691	6.55481	5.45585	6.32116	7.00676	4.58076	4.71193	7.24988	6.49413	28.879	29.4914	32.2867	19.9657	26.8568	26.0161	31.482	4.09714	7.34804	12.7611	2.5774	6.02338	8.0101	6.55774	1.5725	1.16789	0.168569	1.25094	3.59576	1.26397	1.22498	2.21651	0.056909	1.30558	3.89181	3.73924	3.38629	9.55299	9.5206	9.94431	23.2654	21.2257	17.968	28.4161	24.8693	18.7341	15.6723	10.6663	25.0033	23.2863	31.7386	4.16959	21.7666	26.4436	25.3142	27.8317	38.0536	27.8123	25.748	34.2924	45.1293	4.62055	5.83108	6.95396	29.2573	29.4555	32.1581	19.9595	26.9157	32.6725	27.9652	4.09607	7.35276	12.7589	6.02802	8.00581	6.56509	1.57153	1.16763	0.168576	1.25099	3.59451	1.23006	1.26346	2.21496	3.89109	3.60337	36.9399	25.8077	20.4452	27.0897	16.6399	21.8221	14.8135	1.33347	2.19977	0.729681	0.602698	1.02652	11.4438	25.0374	18.4721	3.8079	3.71475	5.02798	4.56981	3.76545	6.11739	5.45048	6.3849	7.2918	4.80735	3.73923	3.3911	10.207
Rte1aG003627.2	4.24623	4.37901	8.91422	0	2.90916	1.28036	7.97319	0.910451	3.74156	2.93963	4.48513	4.4405	6.2363	3.80639	2.48916	2.54009	1.68032	1.94966	1.61302	0	1.16647	2.48751	1.85281	2.3411	2.60415	3.67017	4.1622	5.3065	14.3475	14.2428	17.0827	6.64963	9.43567	10.9734	14.3207	1.87899	5.69486	11.1988	7.53858	4.88448	5.08192	5.73537	7.38254	4.24549	7.17156	4.43195	4.68855	2.67407	1.94778	3.72331	1.84809	3.67312	1.85544	14.5755	7.7401	4.42748	3.38147	5.34309	0	4.4278	11.3867	16.513	5.78399	10.2713	9.66967	9.6568	7.09221	11.0917	14.414	8.08406	4.83618	2.76416	0	3.62328	4.64893	4.29312	4.30611	2.80517	2.09079	7.71417	0.887239	5.74437	3.83215	2.84159	4.16528	3.90518	6.23637	3.93586	2.43954	2.62057	2.58318	1.61934	2.02861	0	1.09387	2.37363	7.12686	1.35461	7.08455	4.74609	4.67872	2.60505	1.95844	3.68884	3.46999	2.35646	1.85291	14.5909	7.73881	3.3894	5.34637	0	4.43148	11.417	16.5128	5.77018	10.2723	9.53382	9.66373	7.10988	8.08389	1.84281	1.96271	1.31416	2.7083	2.44303	3.67692	3.33412	2.5489	17.4333	5.31164	15.2633	7.06078	14.1123	4.88171	9.65413	10.8116	13.4843	1.20127	5.75032	10.3734	1.71547	11.3881	7.49783	5.0286	5.10037	5.822	4.84758	2.75946	2.00056
MSTRG.37344.5	94.5115	97.0501	64.7337	113.872	143.722	127.654	98.4124	227.84	77.2943	96.8018	100.028	162.678	101.817	141.51	178.415	165.301	84.044	104.04	88.8097	91.1635	55.6876	77.177	74.8509	64.9189	64.1983	33.5262	18.8351	144.202	2.11595	0	34.5091	47.2267	37.1885	16.3541	0.060063	249.708	0.990602	25.6253	1.44273	73.5852	295.524	14.273	43.0188	162	2.97809	46.3308	36.5724	67.5653	98.7499	61.0941	65.3666	52.5876	55.7581	148.494	271.185	61.777	317.52	100.687	70.9582	0.230426	0	0	0	70.931	269.57	475.995	2.63831	44.2386	34.2758	2.06243	101.262	61.1857	152.992	95.2761	167.516	95.5053	97.1594	112.315	129.138	100.272	230.014	116.998	78.7144	95.6227	99.5117	161.645	101.814	139.631	180.107	163.431	106.716	83.5105	103.516	90.5779	47.4389	78.7906	51.8695	173.299	2.81388	46.684	36.0122	70.8668	102.635	61.0183	52.6409	56.6695	55.5664	148.436	270.729	318.062	100.805	70.8912	0.229727	0	0	0	70.8862	0	268.59	2.6453	2.06709	132.806	77.3282	71.5169	66.867	67.4952	34.1482	38.0465	30.6799	0.154698	144.432	4.25307	16.619	0	17.3042	38.5118	16.9564	0.056993	252.401	0.943141	47.2405	46.2163	28.0867	2.06982	92.0459	306.044	16.1521	101.082	61.1648	140.047
Rte4aG030756.1	8.34172	5.01226	4.50265	9.33718	3.71549	4.16664	3.26258	2.05146	4.57779	5.16804	3.72168	3.27477	3.78316	5.03679	6.90522	5.9323	5.25296	2.98089	6.51825	5.00211	6.48202	7.24423	4.45847	4.90827	8.16046	7.51209	4.11507	5.39492	9.17162	7.43495	9.58933	6.77303	6.6451	5.13114	7.71581	0	3.28072	10.5969	8.69237	12.56	6.96127	9.71942	13.1491	10.0876	4.61021	8.77995	3.85663	2.70315	3.47874	4.6003	3.05442	6.43011	11.9843	5.78616	11.0261	0	12.9081	8.99631	6.8681	7.74993	32.9614	5.12219	26.6161	4.15626	12.4211	21.018	8.07498	20.8113	50.0839	12.1305	5.97645	5.11597	3.73257	5.7155	4.28033	7.99288	4.83882	7.8651	4.02977	3.22738	2.0838	5.95662	4.47834	5.25598	3.44934	3.09713	3.78551	4.36515	6.75088	5.64981	6.55534	5.12191	2.86041	4.65813	5.16908	7.37691	13.3721	8.08378	4.65314	7.42298	4.02578	2.44944	3.85594	4.48942	6.48804	5.1151	11.9852	5.80631	11.0253	12.9187	8.66396	6.865	7.75186	32.9666	5.11794	26.6	4.15311	4.88345	12.4112	8.06856	12.1213	12.3733	4.64443	4.80477	5.12255	8.24122	7.21957	4.86846	5.81646	5.99089	5.3972	6.6181	85.1611	7.0433	5.55793	6.33633	5.28312	7.48043	0	2.89514	10.7811	10.8808	10.2558	8.00307	11.379	7.10001	9.64243	5.97775	5.11663	4.24925
Rte3cG024739.1	22.1066	26.3384	17.3337	29.7309	28.1451	23.3748	8.47749	38.8775	21.3166	15.212	24.6394	18.8995	23.0042	10.0865	26.2522	20.6077	10.237	7.93299	14.963	7.38671	5.15673	9.73122	15.3493	6.77298	19.865	10.3377	7.04554	17.9948	1.03801	3.63212	3.93996	14.6365	7.63894	8.40823	8.39236	54.9074	26.428	6.3707	2.81666	8.75976	6.36349	10.1679	7.13816	89.5797	6.21589	10.3554	7.99991	12.3671	14.0892	7.28957	10.1246	8.51357	68.8586	3.53894	53.7445	58.0909	37.7401	37.9022	58.9362	23.0836	7.33703	26.5747	9.11663	66.1042	5.5827	7.84527	9.6323	8.29976	4.35669	10.5293	41.52	16.9113	49.0732	9.1741	47.2613	23.104	28.258	31.3767	23.6764	10.36	43.0183	34.6487	22.8936	16.0897	25.1817	18.4692	23.0242	10.1728	27.1543	22.0946	11.4952	10.7908	8.39373	8.31524	5.62537	10.0273	7.008	86.5247	6.89673	10.5864	8.49505	13.0176	14.8364	7.92692	8.68956	7.88343	68.8319	3.54375	53.7665	37.7969	37.9127	58.8962	23.1193	7.34132	26.5387	9.12713	66.052	13.3676	5.58418	9.62998	10.5484	24.693	16.3316	12.0505	6.60641	20.4254	11.6971	16.0972	9.52274	1.65795	17.9804	1.86708	3.31247	3.37774	8.12557	8.90695	9.05866	9.55292	57.2619	26.8224	6.15729	7.5899	6.88929	2.52436	9.53897	7.46891	10.6016	41.5476	16.9227	50.8704
Rte11cG088144.1	10.0422	9.53125	3.89896	3.96228	6.09817	6.5348	8.42423	2.832	10.8636	4.42911	8.09978	8.001	6.10735	7.82167	5.18003	5.64453	3.92828	6.83034	7.64099	4.91698	6.62884	7.59995	7.81613	6.62393	5.17965	10.0146	5.56204	5.3433	11.8434	13.5055	6.75319	2.7965	7.09111	8.51962	5.51748	2.40231	7.20702	10.8061	6.41959	9.30765	3.61521	2.73904	7.67282	5.54629	12.3335	9.66607	6.85383	9.19365	2.01431	5.60364	4.2974	3.21025	5.32127	5.44384	3.75299	4.58403	2.25241	1.13709	4.63038	5.86065	5.35115	6.72106	8.83698	5.94664	6.06701	7.13307	8.9151	4.35856	3.65985	7.47542	3.22389	4.10392	2.80191	6.54081	4.49793	10.0065	8.20535	3.90069	4.13982	8.27678	2.79465	6.99485	10.1408	4.512	8.12129	6.74328	6.10725	7.80691	3.52904	5.29117	7.17443	3.80821	5.95456	3.57466	4.62566	7.23807	6.02329	4.61642	12.123	6.01634	4.1934	9.14028	1.94442	5.067	2.86452	6.60176	5.3224	5.4376	3.75403	2.25308	1.13577	4.62733	5.85347	5.3511	6.72309	8.84566	5.93802	2.037	6.07067	8.91916	7.47367	4.41785	4.11082	1.74116	4.72991	5.35478	10.3013	7.6506	9.26842	9.60022	5.34244	8.47383	11.3403	12.3869	2.5661	6.79226	7.80409	5.00242	1.88222	6.16774	8.63072	9.24826	7.73689	6.39637	8.67731	3.52276	2.75758	3.22183	4.10063	5.4723
RteUnassG093341.1	0	0	0	0	0	0	0	0	0	0	0.242918	0	0	0	0	0	0	0	0.086728	0	0	0	0	0	0	1.55804	0.118861	0	24.9006	17.1973	0	0.083602	0	0	0.695046	0	0.358728	0.117813	0.117105	8.62663	8.88375	2.93714	9.07824	0	11.0467	0	0.288324	0	0	0.486358	0.747174	0.617368	0	5.56937	0	0	0	0	0	25.7925	11.2535	12.2703	4.26173	1.8069	5.97758	2.84484	5.80363	3.75393	4.06404	4.37543	0	0	0	0	0	0	0	0	0	0	0	0	0	0	0.242855	0	0	0	0	0	0.605373	0	0	0	0	0	8.60344	0	11.6135	0	0.377205	0	0	0.47974	0.584476	0.705878	0	5.56395	0	0	0	0	25.7986	11.2586	12.2629	4.25907	1.80676	12.3575	5.98349	5.80682	4.37715	0	0	0	0	0	1.41623	0	4.38046	14.5695	0	11.1378	12.092	17.473	0	0	0	0.662695	0	0.332761	0.277044	0.197054	0.111462	0.112414	8.72131	9.09904	2.53328	0	0	0
MSTRG.39433.8	7.05569	5.94971	0	6.89216	0	0	0	7.03655	8.0743	0	14.1856	10.5876	0	21.728	14.5142	2.10565	22.2105	27.9021	19.5145	10.8704	14.5643	8.40725	34.5771	16.7293	18.1471	0	4.94897	0	0	0	1.69672	1.60814	0	6.13104	7.1377	0	0	8.28483	0	4.59702	0	0	0	0	0	2.78382	0	30.3895	19.7269	14.6575	36.2281	20.158	0	0	0	0	0	0.85101	0	0.039754	0	0	0	1.20965	0	0	0	0	0	0	1.15484	0	0	0	3.57745	7.23281	6.1254	0	2.17014	0	6.60112	7.91989	7.31158	3.04895	15.0255	10.3194	0	21.312	14.7797	2.07553	0	23.4171	28.1647	11.7372	16.5188	9.01869	0	0	0	6.82944	0	34.9577	18.9879	14.2127	21.3095	18.4781	0	0	0	0	0.852394	0	0.039743	0	0	0	1.2138	0	0	0	0	0	32.8115	6.55884	14.8754	18.0519	0	1.74664	1.77601	0	0	0	0	0	7.55455	0	5.80564	6.65167	0	0	0	3.67693	8.60957	0	4.39519	0	0	1.15493	0	0
Rte3cG024472.1	12.4334	10.0886	18.4485	5.62353	10.5384	14.7951	4.03547	5.7782	9.32896	9.9644	0	10.2572	0	7.52856	12.838	13.1905	5.44038	11.7419	5.40049	18.2418	18.5529	16.1425	24.1661	10.7172	22.4917	4.30206	8.00601	8.2202	2.42313	2.21518	8.55252	14.0659	9.84215	5.73299	8.17659	0	0	4.4684	6.93196	5.71225	2.82816	3.61177	4.68843	0	0	20.0195	20.0396	13.0381	9.97933	14.8651	20.0016	23.2258	6.27943	9.16987	0	8.73117	3.10742	7.30824	1.33732	6.1765	0.626413	5.9978	0	6.36495	0	0	6.21454	0	2.34044	1.44709	6.15166	0	7.3164	6.06486	4.89781	11.9937	10.6509	10.0764	17.3228	4.70397	6.30291	7.08601	9.28964	12.2007	0	10.2109	0	7.47053	13.041	13.9254	13.7169	6.04024	12.745	18.5393	16.0715	15.9569	4.63312	0	1.33124	18.9136	19.6571	13.4689	9.81868	14.6134	22.887	18.3787	6.27608	9.16896	0	3.07997	7.30649	1.34529	6.17711	0.627964	5.98516	0	6.36036	0	0	6.218	1.45569	0	22.8228	12.9909	11.6182	21.5672	3.91283	14.1816	11.773	0	8.19689	2.70416	0	2.23139	12.7751	10.6488	6.53553	8.01021	0	0	3.43033	0	4.7537	6.46538	5.89805	2.54489	3.32739	6.13339	0	6.95314
Rte3bG023879.1	7.12288	8.03798	47.3947	4.28697	9.40582	9.94096	12.9626	7.54014	11.6898	10.0024	9.83772	8.25912	15.9925	3.92607	9.44963	7.99798	9.45137	12.552	7.54591	9.65226	12.3336	8.15823	6.88373	14.1457	7.34541	6.44828	4.25193	22.0974	2.71985	2.03293	16.9568	15.2026	18.2201	22.432	18.9218	11.4802	17.5468	6.59655	5.27216	3.57287	4.74794	3.06445	4.66983	16.5532	5.26576	10.0588	12.6529	7.48222	7.66694	10.4327	7.69224	6.27044	19.7523	9.75629	35.3351	25.4496	16.1365	14.4375	19.6089	2.40563	3.26889	4.86287	1.59079	14.2505	3.62801	3.16032	12.9826	2.26682	7.83803	8.93729	20.2739	52.8448	4.08375	2.5109	5.40327	6.98719	8.00361	5.25019	9.47894	12.2812	7.00277	6.23903	10.7468	10.2382	9.62479	7.91565	16.0012	3.76991	9.08194	6.7558	13.2953	8.90154	12.4903	9.42965	11.795	7.98584	4.3598	12.1573	5.06475	9.6409	12.6465	7.38692	7.62625	10.066	6.61473	5.86652	19.742	9.75084	35.2883	16.1755	14.4369	19.6387	2.40959	3.26713	4.86567	1.58769	14.2296	0	3.6117	12.9817	8.93934	30.9322	6.84481	11.5766	13.3782	6.79145	5.29543	4.45144	4.93862	5.81485	22.0989	6.16664	4.11919	1.91729	14.9593	17.1979	22.0589	17.6612	18.8594	17.1763	5.19675	6.29056	6.39779	5.10855	3.4227	5.13291	3.06913	20.2462	52.8259	8.33767
MSTRG.24932.41	0	4.54785	0	0	0	0	8.95086	0	15.3431	0	0	0	0	7.08707	0	10.0172	0	10.2647	8.99732	15.5578	0	8.66531	5.53739	0	0	0	14.0828	0	13.0627	7.52506	0	0	4.57854	0	0	0	8.8886	0	11.5521	7.66692	13.4301	0	0	15.1544	0	0	2.34205	0	0	0	0	5.91036	37.18	8.82026	0	0	4.29999	17.1267	24.0807	0	0	26.4271	0	23.8698	0	10.6718	16.7433	18.0739	15.4284	6.62786	28.9178	0	0	11.9152	0	0	4.64621	0	0	8.87205	0	9.10838	15.3648	0	0	0	0	6.87796	0	11.5592	6.92099	0	10.1539	15.0014	0	8.10625	0	10.6681	0	0	2.49131	0	0	0	5.62874	0	37.2453	8.80644	0	4.25214	17.1378	24.0687	0	0	26.4744	0	23.9064	0	0	16.7695	6.78006	0	5.42152	4.41762	0	0	0	0	4.48165	0	0	8.91043	0	6.76599	0	4.5917	0	0	20.8844	8.53456	0	16.0928	0	11.0577	7.6648	13.5723	0	28.9412	0	0
Rte5cG044095.1	7.10607	5.47686	12.4539	6.12521	7.74935	4.05419	7.70392	5.96438	5.64443	6.41541	2.76076	6.70213	15.4968	6.62638	7.404	6.35776	6.3746	5.81839	7.41159	2.11675	0	6.09418	3.846	3.23249	0	11.5803	3.3755	0	11.5031	11.5213	9.71868	1.94941	7.90644	6.57525	4.79916	0	0	5.75863	3.60766	0	0	0	4.77268	8.92065	7.0164	7.67246	3.96308	7.16189	0	8.09275	0	6.25829	2.88403	0	0	0	9.38182	16.5471	13.9633	11.2131	8.9202	19.5759	11.4708	11.3839	0	7.91263	13.2308	6.09486	8.92687	18.4826	11.7875	10.1677	16.0069	3.01024	8.10837	6.21229	5.49714	5.56143	0	6.70113	6.00725	6.20477	5.73626	6.28368	3.65352	6.72333	15.5605	6.18662	7.56896	6.235	7.205	6.44824	5.56191	2.12134	0	6.09854	5.93131	9.21903	6.43567	7.13462	5.53658	6.29479	0	7.94476	6.15475	5.8805	2.86152	0	0	9.38072	16.5406	13.9878	11.202	8.91902	19.5814	11.4527	11.3796	0	0	13.2405	18.494	3.13409	3.86153	3.65063	3.15205	0	11.1171	4.20088	2.99935	5.51659	0	6.17456	3.52755	11.043	2.59064	7.50245	6.12301	4.93144	12.5172	0	0	0	6.87045	3.22527	0	0	0	11.7761	10.1416	14.3055
MSTRG.82657.1	3.62146	6.29723	0	2.85798	0	4.32847	0	1.55719	6.7296	4.91297	3.01739	8.53247	0	3.26054	4.57287	13.6687	11.9146	5.91873	11.6066	4.97297	3.70972	8.26055	3.27545	0	0	23.3054	11.6837	0	29.9171	39.0331	0	0	1.10407	0	0	0	0.434467	0.744868	0.474676	1.24469	0.487434	2.11822	0	0	1.99032	5.465	0	10.2345	10.9699	0.185071	24.5867	0.742794	0	1.36448	18.1608	0	8.51882	13.0804	0	48.4038	257.908	25.0377	219.656	0.271321	59.7383	225.42	44.605	107.107	301.915	17.4706	0	0	7.01569	26.0158	2.71729	3.63894	6.57402	2.8662	4.28329	0	1.53252	2.76899	6.58348	4.79327	3.04944	9.2719	0	3.47596	4.64635	13.6542	2.00862	12.2829	5.6847	5.29579	3.79618	8.10689	0	0.231274	1.89576	5.16369	0	10.8249	10.5332	0.184725	0.731194	0.824267	0	1.36352	18.1716	8.51774	13.0949	0	48.4201	257.761	25.0434	219.522	0.271637	181.211	59.78	44.6113	17.4187	0.731265	3.29017	0	0	0	23.0713	14.928	16.9097	14.9302	0	17.3748	264.967	37.7565	0	1.05802	0	0	0	0.423475	1.03487	4.19097	0.758761	0.532355	1.19659	0.526673	2.05953	0	0	12.1236
MSTRG.4465.5	4.92441	3.4418	9.42232	1.9932	4.12281	2.20624	1.99499	1.55707	1.72476	3.37316	1.35365	2.93331	13.8355	2.56247	0.705539	3.14267	4.88094	7.82674	5.17807	8.87419	9.37486	8.05194	4.3356	2.64659	4.43361	19.9998	12.36	4.94391	10.3812	3.36499	6.22486	2.75228	8.61465	2.45059	2.29982	11.0456	2.11583	5.47322	1.39653	2.43868	2.80777	7.90237	3.19103	6.25899	4.96692	10.9459	8.18349	15.7339	8.29936	6.80723	13.2982	9.16475	9.78582	1.42282	5.95425	3.53302	5.97304	6.186	9.30479	4.83785	6.05276	6.70266	1.82584	3.8446	15.5148	0.230963	9.40141	2.93853	7.43376	11.1498	10.0008	10.1114	3.88659	18.7643	5.1516	5.48579	3.90149	2.14034	2.77306	2.38011	2.02238	5.19525	2.43185	3.41696	2.05944	3.89472	13.8398	4.40055	1.45547	3.63167	5.32841	8.5037	9.58038	9.75193	20.9316	8.91467	3.44659	4.96223	6.51458	13.8183	10.7083	18.5389	9.27392	6.98139	10.5588	10.1115	9.78822	1.42181	5.95946	5.97363	6.18236	9.29981	4.84425	6.05483	6.70676	1.82816	3.84574	4.02263	15.5141	9.38928	11.1074	10.3569	4.35905	5.1238	2.61662	4.34905	27.0273	12.784	12.217	9.33574	4.94464	10.1454	1.52689	6.00425	1.47407	8.7068	2.80208	3.14306	8.48934	2.62643	4.62284	0.855616	5.70761	1.39576	2.93378	2.34595	7.93522	9.99877	10.1194	5.8249
Rte4aG030546.1	0.187083	0.037894	0	0	0	0	0	0	0	0.059646	0.051259	0	0	0	0	0	0	0	0	0	0	0	0	0	0.155192	0.163616	0.556305	0	20.3665	21.4903	0.163986	0.359406	0.214635	0.137606	0.970361	0	0.4485	0.767346	0.266663	0.948526	0.371671	0	0.031312	0	0	0	0.090497	0.152469	0	0.031032	0	0.045525	0	4.07573	0	0	0.595103	0.087061	0	5.34263	5.16134	3.94631	7.019	1.20108	4.13918	14.4128	8.71115	13.1491	13.2021	3.35009	0	0	0	0.320282	0	0.18276	0.037651	0	0	0	0	0.062954	0	0.059985	0.051754	0	0	0	0	0	0	0	0	0	0	0	0.030799	0	0	0	0.088454	0.111278	0	0.030525	0.043548	0	0	4.07488	0	0.595336	0.087095	0	5.33866	5.15984	3.94716	7.01758	1.20063	7.15694	4.13643	8.70951	3.35211	0.23501	0	0.176989	0	0.147032	0.152666	0.259451	0.594365	15.3455	0	22.2104	30.555	21.4487	0.064072	0.237131	0.132826	1.04078	0	0.539786	0	0	0.791496	0.323003	0.973838	0.354019	0	0	0	0
MSTRG.24587.5	3.20165	26.683	9.5273	1.37633	7.99406	0.677764	0.842179	0.730545	6.49216	2.24548	6.12918	0.769473	3.23869	0.313323	0.626308	2.67992	33.7818	45.6473	18.1704	0.551329	2.0425	2.70499	1.16711	0.532722	0.166762	4.98896	1.1493	5.86169	2.37654	10.2558	1.16976	0.626102	0.754929	1.16341	0.29698	3.25842	0.071229	1.30703	1.36435	2.86818	0.048287	1.49431	0.296553	3.28557	8.97693	3.61636	0.622799	1.59518	1.58146	1.43404	0	1.31112	26.6332	0	17.0347	14.8056	12.8794	17.7831	36.005	0.715045	1.26331	1.07661	3.01928	31.3835	15.2533	2.09099	10.4408	6.15081	5.04254	18.6618	5.19593	7.96147	7.67251	1.96592	0.399102	3.5433	26.4465	1.42909	0.56575	0.834883	0.996103	1.32864	6.288	1.9289	5.33868	0.660378	3.23858	0.337049	0.618923	2.67965	2.2007	33.7086	44.7927	1.10499	2.21956	2.50837	0.284629	3.61293	8.48965	3.50026	0.596807	1.56811	1.36885	1.41092	1.31496	2.93574	26.6251	0	17.0357	12.8827	17.7979	35.9931	0.714836	1.264	1.07646	3.02004	31.3923	2.76785	15.2441	10.4496	18.6511	17.2053	1.03386	0.173945	1.24711	0.145564	4.65465	2.90758	3.3752	3.26498	5.86068	2.13051	3.56072	10.066	0	0.735211	1.14526	0.289066	5.30814	0.068918	2.24592	0.304905	1.24894	1.02892	2.55724	0.04177	1.42538	5.19665	7.96608	5.03685
MSTRG.96806.4	0	0	6.467	0	0	0	0	2.85024	2.67014	4.95409	0	5.64396	0.968291	2.64232	0	0	0	0	0	6.41744	3.54822	0	3.12487	5.86594	2.63073	0	8.73101	0	7.66985	0	0	0	0	0	13.5418	0	2.47711	14.1804	14.7697	0	11.1699	10.0651	8.8112	0	3.73861	6.4915	0	0	3.19666	0	1.23843	0	4.74824	3.38636	5.34499	4.36526	5.40603	0	3.43587	8.81921	6.52567	0	0	3.09947	8.08537	9.32072	2.36472	6.02101	0	4.85025	2.72464	2.32281	6.58833	0	0	0	1.79177	0	0	0	2.93511	0	2.77228	4.5281	0	5.66926	0.967718	1.48342	0.631018	0	1.50765	0	0	6.25981	5.62276	0	6.9196	0	4.30329	4.40201	0	0	0	0	0	4.62479	4.74674	3.37812	5.3459	5.40761	0	3.43807	8.81662	6.56877	0	0	3.0947	7.4537	8.08435	2.37201	4.8468	0	3.21223	7.77462	5.20656	4.35548	0	0	0	0.673861	0	0.548254	12.8452	0.691369	7.34201	0	0	15.6454	0	2.36622	2.06055	10.4058	14.7019	15.2566	2.15589	10.3182	9.70175	2.72382	2.32444	5.33249
Rte6bG049399.1	0	1.47748	5.63825	0	0	0	0	0	0	1.46862	0	0	0	0	0	0	0	0	1.55855	5.75295	2.72099	0	0	4.01518	0	0	0	0.676345	0	3.52326	2.07889	2.77789	0	0	6.60893	0	65.6693	0	0	0	22.2858	20.7115	13.934	0	10.189	0	0	0	0	0	0	0	1.98538	0	0.504197	0	0	0	0.738445	6.04238	3.67112	1.778	4.71169	1.70238	1.81081	1.09576	2.1734	6.44913	0.898378	2.23224	0	1.42915	0	0	1.8157	0	1.45384	0	0	0	0	0	0	1.38636	0	0	0	0	0	0	0	0	0	5.85428	3.05885	0	14.7563	0	9.80125	0	1.80758	0	0	0	0	3.66518	1.98592	0	0.504355	0	0	0.737231	6.04715	3.67548	1.7782	4.71421	1.70223	3.40452	1.81	2.17684	2.23204	0	0	2.10195	3.88663	1.24445	0	0	0.037698	0	0.674796	2.0374	0	3.5929	1.20289	0	0	5.92074	0	71.9633	0	0	0	0	9.75812	22.7385	22.2252	0	1.42026	0
Rte6bG048895.1	22.445	26.425	37.9919	31.7602	8.43387	8.90707	1.1607	9.2796	20.9838	12.6279	19.9486	5.06006	24.3839	7.09385	7.0668	10.5664	9.12763	7.15745	5.90599	16.7537	6.7935	17.0576	7.52958	3.15633	5.55229	49.1656	146.997	14.262	211.251	141.113	2.55631	2.75564	2.17338	1.67498	10.8688	31.7219	54.0015	8.54619	20.2754	25.6675	6.27714	49.9786	30.5537	41.4879	38.2934	17.7663	1.18036	8.04238	23.058	3.77787	14.189	9.77774	40.9208	25.7372	37.8701	45.0232	66.4415	32.2965	32.7223	111.715	99.8128	99.0231	101.464	34.8975	69.4207	56.5951	142.731	110.571	93.8086	196.948	28.5768	33.0164	30.7349	116.548	37.9342	23.325	26.1506	33.4596	9.11762	1.20344	9.8792	24.4428	21.2951	12.8173	19.5715	4.65726	24.4034	6.9412	6.71333	10.5302	3.47392	8.84201	7.10503	16.5529	6.30629	17.1565	29.983	36.9851	40.3336	20.0243	1.0961	8.6357	23.9504	3.88953	9.99439	9.49496	40.928	25.7237	37.8666	66.4342	32.2511	32.7056	111.742	99.9054	99.0631	101.377	34.8978	115.003	69.4278	142.731	196.882	22.4553	7.73626	7.18821	2.97945	5.93296	50.0122	64.7733	117.786	141.883	14.2542	119.674	114.672	140.738	1.73215	2.42913	1.71016	10.7707	23.497	53.0823	44.4699	59.3828	8.59787	20.2329	27.1999	6.49775	51.9876	28.5724	33.0182	36.2643
MSTRG.24927.1	5.00895	5.52071	14.3415	3.56718	2.84834	3.84133	0	4.7248	4.34121	2.344	3.92717	2.38416	10.9812	4.99595	3.03973	3.05615	3.88733	4.05851	2.08232	2.18084	1.73535	3.08441	2.05347	2.04739	0.742262	3.59602	5.15411	8.40403	6.9957	0	6.71289	4.95779	5.48745	7.93268	3.84692	0	3.95629	6.43966	5.23083	4.05297	4.87313	2.8698	6.56352	9.98581	4.12155	4.17646	3.37391	3.2304	3.56328	2.6424	3.20908	2.64147	13.8224	2.89705	4.43908	4.08663	10.9583	7.05999	18.0526	6.81857	11.4937	14.5991	7.37937	8.52144	3.92508	5.87133	9.54439	9.59641	8.02887	9.3065	12.1595	10.3316	7.5462	5.03046	6.21568	5.13838	5.38295	2.61403	3.79829	0	4.5895	1.41509	4.37003	2.77341	4.04117	2.31031	10.9867	4.34072	2.98029	3.02205	3.24235	4.2273	4.01491	2.10188	2.39794	3.02628	6.43977	8.55263	4.17844	3.79022	3.33812	3.37993	3.69916	2.51603	2.62582	2.52691	13.818	2.89412	4.4285	10.9637	7.06221	18.0493	6.81834	11.4832	14.602	7.38837	8.52185	8.45859	3.90814	9.55703	9.30962	12.8606	1.98462	2.6282	1.94899	1.18098	3.50926	4.01102	5.12105	6.08315	8.40337	5.87303	5.12251	0	5.13546	5.45842	7.82353	3.6978	8.53083	3.85895	5.50061	4.06396	6.21322	4.85549	3.79766	4.90453	2.52938	12.1469	10.3315	7.07908
MSTRG.41689.10	0	0.315822	6.44414	0	0	0.715101	0	0	0	0	0	1.84273	1.88033	0	0	0.779454	0	0.446537	0.312763	4.9608	5.75768	0	2.19763	2.10793	0	0	0.835989	10.4739	0	0	0.166501	7.18761	0.216659	2.03861	3.59101	12.1706	2.13504	6.37728	10.5316	0	8.92558	4.30577	5.24356	6.55553	5.36564	0	0.932573	0	6.65718	1.50077	2.62816	0	4.11119	0	0	8.01505	2.57814	1.58817	4.6234	1.82413	4.8153	1.67699	0	6.84328	6.11583	4.05437	7.13192	7.6144	1.88354	0	1.25352	4.75962	0	1.83028	0	0.556028	0.481445	0	0.868796	0	0.941822	2.06898	1.46196	0.481116	0.588139	2.53376	1.87584	2.01318	0.910692	1.13533	1.7049	0.352373	0.450438	4.81441	7.33499	0.169175	4.62585	6.56862	4.6515	0.264969	1.29273	0	6.87478	1.66624	0	1.70097	4.1072	0	0	2.56027	1.59519	4.63451	1.82443	4.8041	1.67603	0	6.83462	0	6.10614	7.12932	0	0.240696	2.21854	2.20268	1.98139	0	0	3.60532	1.1951	0.12291	10.4784	3.08711	1.95274	0	8.12898	0.499471	2.63432	3.71621	10.9278	2.277	0	10.2929	7.33853	10.4051	2.06665	8.71309	4.6294	1.25695	4.7481	4.613
MSTRG.97584.14	0	0	9.24344	0	6.23315	0	0	0	0	0	0	0	0	0	0	0	0	0	0	7.123	0	0	0	21.5789	0	1.52331	2.93019	5.19545	0	0	0	8.54103	0	1.07076	0	0	3.83227	0	0	0	19.057	0	9.37253	1.71203	1.28575	3.9941	0	0	4.80395	0	0	0	0	0	13.3072	3.14631	3.38949	0	8.53832	0	0	0	0	0	12.992	0	0	0	0	0	0	6.0568	0	0	0	0	0	0	0	0	0	0	0	0	0	0	0	0	0	0	0	0	0	7.50292	0	0	5.87197	1.60181	2.94201	3.40279	0	0	3.95034	0	0	0	0	0	13.3066	3.38829	0	8.53639	0	0	0	0	0	21.8109	13.0431	0	0	0	0	8.99733	20.005	0	1.46862	0	0	0	5.46925	0	0	0	2e-06	0	1.08273	0	0	2.34916	0	9.29208	0	10.6214	0	18.5649	0	0	6.06593	0
Rte2aG012623.1	1.83336	1.80544	4.39625	3.47672	0.579982	1.39156	0.364328	0	0.674187	0.812679	0.143785	0.650602	2.14901	0.288403	0.986824	0	0.140591	0.918254	0.150985	0.401391	0.358602	0.617764	2.4528	4.21469	3.39811	0	0	4.8856	9.49092	12.1142	4.77816	9.52016	7.74477	13.2725	2.48879	0	1.20203	8.99618	11.271	8.19384	9.63716	2.57168	5.04863	0.90246	2.19943	0.589495	2.51226	0.388681	0.918128	2.34	1.10653	1.92777	0.867954	4.12874	0	0	4.53629	0.503871	0	11.2535	17.1069	7.21379	18.6337	0.189993	6.4212	21.4899	12.0447	19.3204	33.4275	7.17406	2.30365	3.52108	0	0.879637	0.663564	1.80445	1.72666	3.36394	1.38966	0.357134	0	2.85208	0.685937	0.832442	0.147106	0.662882	2.14996	0.299986	0.988965	0	2.32623	0.145851	1.23995	0.380669	0.408263	0.600281	5.63524	0.739965	1.98473	0.568927	3.15162	0.961342	0.896431	2.19218	1.69212	1.39745	0.866497	4.1302	0	4.52962	0.504162	0	11.2481	17.0984	7.21822	18.5998	0.189877	17.5166	6.4184	12.0287	7.18094	1.65138	2.5425	3.71427	3.85586	2.93689	0	0	0	7.15744	4.89044	6.06719	27.9983	12.4029	14.3413	8.02787	13.1119	2.51239	0	2.34323	8.62766	5.10914	8.5959	11.2957	8.4767	9.83822	3.94066	2.30061	3.51921	0
Rte2aG012620.1	7.35206	8.32131	27.9836	10.1767	3.34993	4.36149	3.36059	5.85532	11.2198	8.36844	6.46102	2.48813	25.6232	1.82116	2.71244	2.00457	6.13922	5.59585	8.65424	10.7291	7.12135	4.58965	6.34007	6.92186	4.55204	6.5751	1.87973	11.3019	60.356	89.7939	24.4474	8.55077	12.8073	3.20145	18.2976	15.3581	8.40597	19.0121	15.5969	36.5267	9.93876	18.0434	12.3841	30.2545	13.5626	6.97304	5.1284	13.6335	13.1128	6.93205	14.2794	9.68682	13.1584	1.96377	12.1724	16.5836	78.9984	156.639	16.7662	29.2056	38.883	11.7006	16.4333	16.4329	12.8147	127.937	65.4641	63.2915	159.719	16.7782	27.6275	30.0861	69.2838	2.3198	4.82036	7.46239	8.33575	9.7675	4.39009	3.61747	5.91516	11.4893	11.4123	8.43732	6.44524	2.58686	25.6105	2.3988	2.59145	2.24648	3.62988	6.09065	5.52567	10.4287	7.02937	4.74454	12.1279	32.7406	13.5788	7.32903	5.16942	13.8056	13.191	6.19102	9.65587	7.72329	13.136	1.96244	12.1744	79.0483	156.556	16.7575	29.2124	38.8842	11.6932	16.4469	16.4336	50.1606	12.8295	65.4084	16.7899	16.1138	6.45747	11.4853	6.60211	4.52358	6.99481	8.59379	5.34665	20.9971	11.2987	44.2628	105.322	90.9178	4.1158	13.2272	3.23332	18.9037	16.4778	9.05257	28.4527	26.5533	19.0905	15.5182	36.2485	10.2988	18.2694	27.6437	30.0791	67.9537
Rte9cG073601.1	9.79515	6.89361	3.29338	4.81114	1.98626	4.19495	0.981326	4.1891	7.37405	0.801258	2.90407	1.31052	10.1896	4.60503	0	5.76437	3.82749	2.2221	2.89494	0	0.550561	5.49266	3.44744	0.978426	0.162225	5.66601	1.70052	4.71438	8.8729	8.26616	9.05506	0.916235	6.71984	4.00512	1.15893	1.75198	2.07273	7.22144	9.83692	11.1471	0.510086	0	1.13575	3.28536	4.9978	1.37448	4.83227	3.23877	1.02665	2.85901	3.0726	4.96368	2.54963	4.07212	0	4.10217	2.93412	0.757223	0	2.60894	2.65908	7.15219	10.3936	2.84404	0.881346	1.18322	2.02133	3.88621	6.58324	12.0446	5.26723	0	11.5271	0	6.15982	8.86248	6.83744	4.23885	4.24704	0.933999	4.71893	0.894115	6.11185	1.00439	3.12036	0.876652	10.198	4.29279	0	5.93138	9.0671	3.83993	2.19722	0	0.791619	5.51476	1.07455	2.72023	4.81773	1.29362	4.6488	2.98378	1.15492	2.73087	4.52047	0	2.55247	4.06868	0	2.9371	0.754909	0	2.60634	2.65922	7.15211	10.4361	2.83951	9.65166	0.881767	2.01656	12.0413	5.71782	3.08225	2.86001	0.869059	0.151056	5.46509	3.11505	6.77329	7.43331	4.71916	5.94549	3.0403	8.83258	0.606019	5.77691	3.81531	1.30242	2.07776	1.84357	4.0222	0	6.20498	9.37561	10.0952	0	0	5.23963	0	6.10561
MSTRG.24916.4	2.29226	1.15925	6.89184	0	0	0.399328	0.301664	0.611445	4.30273	3.99513	2.59984	0.980758	1.91397	1.31638	0	1.0431	0.93696	0	0.623167	0.229533	0.686358	0.726971	0.762157	0.592525	0.773983	1.75577	3.42464	0	4.4404	10.0032	0.80216	0.845352	1.73079	0.884411	1.88829	4.58047	0.151604	8.54309	2.00659	8.48544	1.20014	4.85441	2.66665	6.41544	0	0	0.277418	0	1.07352	0.147827	0	0.45019	4.3582	1.18238	0	5.22047	17.0442	12.9101	0	4.47807	25.0737	0	13.8519	3.13498	2.85905	42.8094	10.9611	22.2527	46.4664	3.67272	3.06264	7.54708	6.5338	3.16144	1.73091	2.15862	1.29819	2.29447	0.377275	0.290027	0.597687	6.10963	3.95903	3.94963	2.52768	0.884996	1.91201	1.339	0	1.38791	0	0.795761	0	0.157363	0.67548	0.717486	2.58137	6.38032	0	0.378526	0.671376	0	1.03299	0.14645	0.4854	0.285984	4.35842	1.17976	0	17.0463	12.9001	0	4.47513	25.0957	0	13.8665	3.13634	27.4416	2.86508	10.9607	3.67379	3.38336	0.727074	0	0.676268	1.04562	1.8102	2.32347	3.04609	4.63504	0	4.13302	46.5434	9.58911	0.478241	1.66375	0.880202	1.79402	5.23546	0.13852	3.96785	2.20024	8.23765	2.05012	7.25953	1.19019	4.69397	3.06274	7.54827	5.15628
Rte11bG086541.1	8.95709	6.49365	6.49688	9.57185	6.55732	6.46269	7.74667	8.4525	6.36209	4.92606	4.81731	7.07627	7.25257	6.79731	9.03143	7.18359	6.63015	7.00993	6.95638	5.26924	3.58203	5.77848	4.45908	5.19759	3.88674	12.4956	7.47966	4.35994	7.13824	5.37807	9.57994	5.19993	6.5979	11.0609	5.18023	9.02571	5.56335	5.7781	6.07155	8.58514	6.15336	6.75084	6.91819	5.32673	8.86444	5.81511	6.14495	5.60059	5.17405	5.09963	5.36097	4.57942	4.68759	7.93347	7.06543	6.40459	7.03391	7.30957	5.6721	7.03326	7.09257	8.55887	8.25473	7.56222	6.74993	5.41384	8.85877	6.24219	6.01582	9.18306	4.79796	4.6963	12.7037	7.17839	8.83903	8.82393	6.29346	9.67053	6.35623	7.86877	8.37552	6.81916	6.51488	4.90681	4.78153	7.0821	7.25688	6.62868	8.9571	7.18287	7.45459	6.44904	6.98625	5.24848	4.23933	5.57592	6.79831	5.88002	8.93752	5.73678	5.97781	5.39347	5.19025	5.1193	4.33872	4.81177	4.68708	7.92691	7.06132	7.03755	7.31069	5.67775	7.0282	7.089	8.55796	8.25277	7.55678	4.47346	6.74891	8.86281	9.18504	5.23726	4.41289	3.93744	4.88404	3.59186	12.6754	9.02522	7.14596	7.38047	4.35964	5.54799	6.08453	5.53317	7.12145	6.62692	10.8199	5.07667	6.40449	5.739	7.58402	5.4428	5.94355	6.0386	8.56803	6.07755	6.75471	4.79278	4.69178	10.3996
Rte5aG039691.1	17.0635	10.1493	7.39517	8.99053	14.0314	13.1389	15.6357	8.20358	11.8245	8.90481	14.6841	14.963	2.97089	12.2123	13.1199	16.3436	13.5816	11.344	11.4472	10.757	10.4438	15.8942	14.9098	9.97013	11.958	5.76274	15.2789	4.72997	8.92146	6.94034	11.6408	12.3676	13.2813	8.55864	19.0775	1.51423	14.2332	15.615	20.212	10.0276	9.21465	12.2129	12.7742	0	10.9207	20.5029	13.5915	14.2875	12.7888	13.1754	12.3818	13.51	2.86671	8.84836	0	3.81878	2.60461	4.39562	6.04643	6.3194	3.99789	5.05942	4.1124	6.76908	4.99014	5.30091	8.26533	3.97453	4.72637	2.76116	3.58719	2.30638	0	8.84374	10.6483	16.7945	9.58077	9.44015	13.1887	15.4223	7.85091	4.80663	12.8203	8.76706	14.9122	14.5981	2.97075	15.768	11.8096	15.6771	8.63928	13.7597	11.1147	11.4141	9.58762	15.8465	10.8431	0	10.7378	21.034	13.215	14.9072	12.5106	13.0059	12.8332	14.4815	2.86697	8.84526	0	2.60366	4.39361	6.05029	6.31693	3.99201	5.05891	4.1139	6.76754	2.26895	4.9858	8.26862	2.76239	3.34428	13.9963	13.2969	9.777	12.0772	5.23071	8.56786	8.14122	12.2934	4.73189	6.75525	5.13443	6.91129	9.19222	12.8099	8.20061	18.5867	4.22724	14.7017	16.7274	13.3962	15.8112	20.6557	10.0602	9.68037	11.3757	3.58779	2.30695	2.32106
MSTRG.13897.1	51.4265	46.4853	63.3627	57.08	36.4116	35.1575	53.6508	21.1891	40.2125	54.6367	47.0581	42.7578	57.4364	39.3858	33.0546	46.111	29.4166	34.5461	25.797	44.8117	41.919	36.4156	41.8754	74.7236	64.9104	29.6663	43.5167	74.3674	94.6027	77.7801	75.996	110.713	71.8138	61.7655	114.191	61.1879	72.356	111.29	119.299	60.0609	127.473	75.1464	81.0632	58.7365	61.6454	49.6167	64.9974	34.3218	48.8235	56.8821	31.6472	49.0574	51.1877	89.4332	73.7433	54.6906	49.0738	53.487	51.8651	109.786	86.1148	61.8578	73.9094	59.0921	111.214	72.2696	83.2654	106.3	84.1021	88.4411	44.3961	70.6233	66.5322	65.3858	26.3684	51.6345	45.3588	56.6521	36.1015	55.4955	20.0848	51.0002	39.916	56.5288	46.5242	42.9211	57.3605	40.0985	32.7374	45.4815	46.1267	30.3484	34.4024	45.8368	42.5516	36.8744	82.0293	52.837	61.9552	47.7239	63.6817	33.2361	49.6011	57.1452	47.7333	54.1825	51.1893	89.4028	73.7082	49.0865	53.5166	51.785	109.707	86.1171	61.8435	74.0397	59.1078	111.377	111.253	83.3224	88.4445	57.2925	41.9534	63.7552	75.5858	63.907	29.7126	24.8416	38.1789	84.654	74.2943	86.4642	77.3005	77.3766	133.15	72.8241	64.3589	118.294	60.098	71.4978	77.0499	131.745	109.627	121.192	60.0063	127.827	76.1118	44.3589	70.6028	68.979
Rte3aG020928.1	40.6826	38.9751	199.456	37.7257	18.1505	26.5208	15.3774	40.3168	33.1611	19.4216	28.5098	23.4916	292.703	16.8116	22.9208	19.3469	2.41322	0.755034	5.05676	1.65128	0	0.892864	1.07011	0.132277	3.67984	3.45149	5.98884	84.4486	36.154	21.195	1.93755	2.14104	1.08399	1.24126	8.99051	248.909	9.02658	16.9152	10.1876	13.9373	17.9294	17.0686	21.1347	267.523	14.323	0	1.52541	1.57462	3.85151	0.92288	1.17372	1.8487	190.609	108.549	206.417	154.983	121.299	134.248	192.682	243.051	184.298	328.797	205.142	140.67	331.728	145.418	218.26	182.242	190.741	270.058	360.425	168.466	349.229	5.62867	52.5145	40.6834	39.2678	35.7355	26.1298	15.745	41.2968	29.1801	33.1192	20.5042	28.6207	23.6105	292.47	17.8545	23.8349	20.1566	2.14947	2.52823	0.762092	1.59943	0	1.07775	21.9503	267.49	14.3661	0.220687	1.62838	1.52934	3.71007	1.02575	1.7822	2.34524	190.428	108.544	206.363	121.153	134.347	192.712	243.15	184.455	328.444	204.976	140.582	265.157	331.453	218.45	270.238	233.57	1.25319	1.20699	0.129768	3.50551	3.27844	4.85147	3.45622	28.2113	84.4276	28.2297	11.6512	22.2978	0.565597	1.14989	1.35862	9.23363	248.593	9.05699	10.8075	18.6406	16.9475	10.4305	14.1303	18.5358	17.9418	360.318	168.329	350.692
Rte3bG023273.1	45.9063	54.4961	74.6601	90.0074	38.1938	20.8923	64.6539	15.1749	90.9597	71.6701	46.29	39.974	73.882	59.0927	42.8438	50.2994	23.0957	36.0547	25.0851	81.879	33.6865	14.1888	44.4035	129.304	84.9567	47.1252	51.9482	85.2317	105.495	81.7249	211.644	270.31	141.931	111.012	168.432	75.3476	97.9755	151.92	130.26	74.7518	175.398	106.215	114.799	76.7693	74.3071	73.3838	136.951	36.5446	44.2983	96.8341	28.3588	87.4504	60.2481	136.165	85.3252	46.9685	78.9966	72.777	72.1821	122.078	152.419	142.921	91.7102	77.2608	203.148	149.309	180.396	135.461	143.457	160.812	63.3497	77.8008	79.8181	55.8249	55.8066	47.6588	56.5124	84.6219	19.2006	63.1675	15.7583	53.7377	92.0923	74.2459	47.7029	39.503	73.8811	59.7854	47.4548	51.164	80.6153	22.9551	36.0503	83.38	41.4655	13.5979	114.989	72.6066	74.1451	75.0689	144.574	37.0467	45.5703	98.4239	85.7532	86.9084	60.3387	136.128	85.3376	78.9882	72.7734	72.2233	121.998	152.608	142.7	91.7448	77.2516	153.573	202.895	180.587	160.794	52.3385	45.3947	135.724	136.446	83.1671	48.6831	31.2449	47.3384	131.842	85.1848	116.318	104.126	88.0122	314.726	144.839	108.901	173.019	79.5038	99.108	122.239	130.982	155.552	129.688	75.6124	176.353	108.048	63.3188	77.8326	66.3934
Rte6cG051825.2	51.0863	46.9581	44.7681	35.1554	45.9874	40.7689	42.3465	57.1577	37.8429	32.9686	42.229	36.0455	62.8911	36.6174	43.3726	36.7284	33.5297	44.5287	32.242	15.6424	40.0182	37.2978	35.0346	14.2281	48.3366	76.1954	66.9858	31.4325	117.787	73.3958	53.8905	28.4888	52.1945	71.0804	42.7301	37.8559	26.9473	63.4381	51.5093	81.4975	34.6777	64.9257	82.8854	58.5828	101.822	34.6459	48.3645	40.0176	27.9155	38.4499	26.0689	52.1599	23.3182	90.7015	23.4215	52.4957	36.0071	49.1995	41.4175	70.9979	61.3925	67.7758	76.1568	53.6506	44.5838	53.8149	49.5196	50.1956	55.5162	82.2062	51.8133	51.2875	55.5393	60.9095	65.6708	50.9305	45.2158	31.8091	40.6919	40.7213	58.679	41.5577	36.0443	32.9365	40.242	35.4128	62.8835	34.342	44.7066	34.3168	56.2808	33.1084	42.026	14.3259	40.0851	35.9403	79.1937	43.8544	97.0122	30.496	43.6877	40.9181	28.8458	37.8	48.4134	41.0031	23.3192	90.5679	23.4164	35.9713	49.1915	41.3471	70.8762	61.4607	67.7148	76.2706	53.6563	38.9455	44.8072	49.5774	82.0815	46.159	34.1552	23.6134	13.9675	46.3123	66.5451	63.6468	65.8347	88.0455	31.4298	85.5994	90.8931	75.608	21.4932	47.2936	67.1923	42.505	30.0829	25.9995	67.0578	28.6169	62.7695	50.7601	81.09	33.4338	64.8144	51.6978	51.2209	51.2307
MSTRG.37752.6	9.70763	13.3604	33.199	6.81532	7.36326	9.68537	8.87149	16.4177	7.90328	6.54567	4.86561	6.93509	43.9049	8.64823	3.67167	5.14661	8.52063	4.87697	6.57321	13.9484	16.2741	10.9101	10.014	5.87257	10.1085	16.493	24.5198	31.3724	13.7057	10.8831	5.96196	7.27103	12.6602	7.94024	11.3191	12.7392	14.0451	13.391	8.77857	12.6398	6.62788	8.82243	11.9839	14.2451	16.036	13.5601	9.32057	18.4516	11.7245	12.2823	15.5912	16.8935	36.8339	7.79806	8.3236	19.5821	24.327	16.2677	14.279	18.7443	27.4508	26.3351	26.333	37.8921	18.5408	12.2611	24.3738	14.225	11.2308	23.8077	39.0739	39.7696	16.5155	17.6072	0	9.51618	13.6835	6.9189	9.68554	8.71892	17.5279	3.89674	7.21317	6.50325	4.84263	7.47919	43.8652	8.48004	3.99333	5.30119	4.193	10.0807	4.51685	11.9935	16.8843	10.398	11.272	17.297	16.231	13.6012	8.69215	16.2074	11.0965	11.9184	16.5938	12.3979	36.871	7.79372	8.32523	24.3273	16.2642	14.299	18.7633	27.4462	26.3324	26.3495	37.9246	34.8949	18.5594	24.3565	23.7774	57.9131	9.63892	10.2488	5.97266	9.33726	15.4876	17.7396	18.3134	13.764	31.4183	13.4156	3.05899	10.4868	7.99342	11.6957	8.88173	10.6271	14.0112	13.8931	5.94564	4.60377	13.9048	8.56837	12.4261	6.42294	8.34246	39.0374	39.7778	19.8462
RteUnassG093862.1	29.3934	29.9719	27.5604	25.7322	26.5356	26.5292	28.5017	23.4897	32.0688	31.6226	26.8425	26.9407	15.9742	24.4732	34.5554	27.9386	28.0948	29.9279	19.7287	12.4407	34.8772	34.1721	23.0857	10.746	36.6319	22.5164	21.8442	1.59824	41.7817	36.2036	38.1978	19.7959	38.6759	30.2113	26.6805	8.79188	19.479	45.0623	25.0559	38.1609	25.5221	25.927	33.1538	12.9623	30.4434	34.7675	40.0158	25.4252	17.1065	41.0089	13.7657	37.229	9.84878	36.587	0	6.15479	7.38562	17.5723	6.01138	17.2965	22.2323	24.3947	21.4383	22.1372	16.7231	12.9202	26.8717	14.3039	26.8579	28.2556	16.2336	21.7867	18.8339	29.1808	19.74	27.0386	29.4467	23.9916	26.7209	28.2379	23.7129	24.7168	29.5461	30.8143	23.488	26.9537	15.9914	23.446	31.0203	26.2206	33.3802	27.6677	29.0201	12.7322	23.1598	32.9233	32.9857	15.1762	29.1958	36.6479	34.9784	24.6002	16.6759	38.8054	36.1372	29.5724	9.78976	36.5873	0	7.39062	17.5735	5.99995	17.327	22.2639	24.3518	21.4355	21.8013	12.807	16.7167	26.7917	28.2403	23.0052	22.3257	33.3667	8.79632	35.6443	22.2594	27.1707	25.9593	36.6559	1.57871	33.4925	28.7049	34.3735	17.4842	36.7976	27.0866	23.7316	7.15046	21.45	40.6287	20.8886	40.2686	23.9138	35.5697	24.9807	23.0099	16.2802	21.8042	18.7709
Rte8bG065225.1	5.02465	5.79716	0	2.03477	10.2671	8.60242	3.55694	10.1333	0	2.00108	2.58962	0	0	7.29972	10.9205	4.68583	1.75472	1.43126	1.44805	2.03522	4.26424	1.59557	0	1.86842	2.89291	1.68328	2.42235	5.01415	8.76865	5.13517	3.21321	0	3.88108	4.19359	4.72949	0	4.70241	7.99943	5.46228	7.11173	5.95602	3.1691	2.61266	0	2.76259	4.91925	0	2.54048	1.39394	0	0	5.45266	1.75079	32.2163	6.89852	0	0	4.50138	3.65843	0	3.88502	7.16185	0	1.33019	2.31623	3.29811	5.06482	3.4931	5.7729	4.98668	1.37993	5.87244	0	0	9.68564	4.57778	5.82123	2.85646	8.46349	3.53728	10.8429	5.2599	0	2.354	2.54722	0	0	7.11893	10.124	4.6986	2.01483	1.77261	1.06166	2.00687	3.97887	1.32914	1.96152	0	3.28294	4.17944	1.63741	2.33209	1.79504	0	5.32476	4.91781	1.75308	32.215	6.89841	0	4.52908	3.65751	0	3.87947	7.16155	0	1.33099	9.09349	2.32383	5.05046	4.99139	0	0	5.21357	1.83913	2.34874	0.827824	0.804751	0	9.41556	5.01426	7.43284	11.1648	4.85946	0	3.71887	4.22635	3.80111	0	5.43301	8.73766	0	8.61719	6.4352	8.39256	7.77572	3.27803	1.37738	5.87439	0
MSTRG.33394.1	11.1748	9.8549	9.0102	0	13.0588	2.45363	4.20337	6.92259	4.13591	9.21893	5.291	6.51483	10.8948	6.33785	4.90832	5.37948	13.3026	10.7962	12.0971	6.87726	7.23125	18.8656	6.49406	6.71102	6.75554	22.6919	13.9627	5.54704	14.2803	11.0073	5.68488	4.16244	4.392	5.30324	4.59681	7.82333	0	8.35547	6.09883	8.44328	0	5.97354	6.16313	10.2722	9.37756	11.0564	4.8933	7.36777	7.76819	6.79271	11.0757	8.27796	15.0245	3.76163	10.8228	7.21865	11.1114	9.03246	4.83333	6.19236	9.32792	13.4735	7.11256	8.08269	6.60017	0	6.83819	2.66157	7.57634	11.9458	10.2734	10.6638	6.33173	13.8626	7.41254	10.8681	10.4362	0	2.24104	3.79723	6.7931	7.45069	4.21349	9.15885	5.03401	6.20276	10.8865	6.17898	5.50616	5.24274	10.9881	12.7591	10.178	6.34708	5.99309	18.8195	6.31119	6.04933	9.18179	10.9762	4.36795	8.20551	5.35623	6.7494	8.054	6.46798	15.024	3.7656	10.8284	11.1175	9.02865	4.77943	6.19544	9.3054	13.4743	7.11628	8.169	4.00251	6.61426	6.84736	11.9316	6.07285	6.60961	5.20887	5.44545	6.46006	18.4308	22.0193	19.0844	10.0738	5.5484	11.3822	6.18802	10.7393	2.4959	2.85315	5.13678	4.81196	1.6141	1.12083	6.6505	5.33357	8.1604	5.66588	8.13422	0	3.20361	10.2761	10.6604	8.27659
MSTRG.90079.4	0	5.99613	13.0081	0	0	9.01565	11.1022	0	0	0	5.51309	0	20.0018	3.374	0	8.72624	5.3066	4.37852	0	10.9631	7.45642	0	4.47194	6.81956	10.704	9.11643	7.32561	0	5.76376	0	4.21998	8.188	0	0	9.14333	16.5929	4.19068	7.3648	12.9335	0	12.7487	6.79048	13.7654	24.2411	4.569	0	7.01497	8.03324	8.55256	7.18568	6.40616	2.40139	20.8017	4.09198	12.9155	12.2549	17.9123	11.5587	20.6241	20.539	13.2439	28.5283	17.716	10.6305	16.4762	10.3956	0	16.3503	0	8.77317	17.7982	12.4061	11.3442	11.8263	5.02428	0	6.83271	0	8.8321	11.2724	0	9.55629	0	2.00362	5.66341	0	20.0038	2.80287	2.09518	8.53401	0	5.01664	4.24792	6.86662	7.28352	0	13.7016	19.1205	5.4898	0	7.31479	7.25113	8.27165	6.72218	2.35852	7.19576	20.7884	4.06585	12.9138	17.9162	11.5857	20.6398	20.5277	13.2257	28.5295	17.7158	10.6349	16.5009	16.4687	0	8.80529	2.83297	4.846	4.30704	6.6275	10.774	10.4027	0	6.34846	0.499987	0	4.20977	0	0	12.0787	0	0	9.48916	5.03457	4.09139	0	7.4868	7.51882	12.8396	0	12.6441	6.08558	17.7951	12.4346	5.40475
MSTRG.22580.4	0	0	54.403	0	0	2.45587	0	0	0	0	0	0	0	0	0	0	0	0	0	0	0	0	0	0	0	0.44109	1.68491	20.2991	0	0	0	0	0	0	0	0	0.729755	0	0	0	0	1.29739	0	0	0	2.98095	0	0	0	0	0	0	76.9513	0	13.2439	43.5292	0	0	7.96946	5.30069	0	0	0	23.6586	4.28541	0	0	0	0	0	0	130.515	0	1.05045	0	0	0	0	0	0	0	0	0	0	1.12699	0	0	0	0	0	0	0	0	0	0	0	0	0	0	3.0158	0	0	0	0	0	0	77.0535	0	13.2954	0	0	7.62558	5.3027	0	0	0	23.8298	4.21816	4.28968	0	0	0	0	0	0	0	0.33186	0	0	0	20.2933	0	0	0	0	0	0	0	0	0	0	29.2489	0	0	0	0	1.27758	0	130.419	0
MSTRG.46508.1	4.59935	5.22495	14.8314	6.93107	11.8302	6.54695	11.2484	8.79308	7.2116	6.76921	5.22847	7.85774	22.099	6.52837	6.88254	3.90076	7.34578	8.00449	6.3853	9.11106	8.14996	6.83154	8.35632	11.7687	6.98465	9.85211	9.33628	18.2172	2.42759	2.87643	6.51629	9.42829	9.5838	7.77068	6.85185	16.5986	2.96118	2.55615	3.63975	3.78731	4.81043	4.33091	5.0948	14.9283	6.07833	6.10256	9.49515	8.26886	10.8573	8.73204	8.18951	7.96499	17.0402	9.56636	6.68675	17.0736	9.68553	7.19523	21.5511	6.31033	6.28477	8.49091	5.63566	22.0753	6.57283	4.026	5.11709	5.64952	6.12426	5.32872	18.0479	20.6424	9.87178	6.85542	5.07925	4.38011	5.17117	6.71627	6.0252	10.4309	8.07452	5.29493	6.97028	6.64275	5.13837	7.68795	22.1156	5.8221	7.01931	3.72487	8.56034	7.36372	7.68186	8.8327	8.63031	6.2698	4.84563	15.6097	5.81872	5.79457	9.74715	7.92895	10.4985	8.52202	7.66461	9.15686	17.0461	9.55376	6.6821	9.69601	7.2071	21.5548	6.30648	6.27876	8.49665	5.63018	22.0556	6.08187	6.57287	5.12301	5.33205	25.2648	7.36111	7.93059	10.8766	7.32379	9.24648	9.1975	7.85902	1.61399	18.2089	0	2.43472	2.60776	8.61523	9.53401	7.66558	6.07714	17.9462	2.59273	3.35797	3.97959	2.73053	3.66304	3.46019	4.52553	3.43292	18.0489	20.6137	13.0722
Rte3bG021241.1	0	0	0	0	0	0	0.18164	0	0	0	0	0	0	0.037614	0	0	0	0	0	0	0	0	0	0.170348	0	0	0	0.441394	26.3846	79.0149	2.38291	0.616104	0.28994	0.177031	2.32868	0	0.251684	2.18543	0.370924	0.416968	0.601916	0	0.222087	0	0.173585	0.210637	0.041255	0	0.080251	0	0	0.15599	0	1.09644	0	0	0	0.442046	0	0.791232	0.641585	0	0.202721	0.511183	0	33.2088	0.148648	16.7154	10.7047	0.107685	0	0	0	0	0	0	0	0	0	0.367665	0	0	0	0	0	0	0	0.038303	0	0	0.073759	0	0	0	0	0	0.218974	0	0.165567	0.202708	0.0405	0	0.077497	0	0.150867	0.156769	0	1.09586	0	0	0.442078	0	0.790886	0.641234	0	0.202606	0.511048	3.45088	0	0.148707	0.10775	0	0	0.388833	0.188894	0	0	0	0	8.01282	0.441555	32.1109	61.7805	81.1856	0.779007	0.295866	0.203104	2.29115	0	0.242801	1.39045	0.399452	2.16049	0.441191	0.453457	0.575959	0	0	0	0
MSTRG.40258.3	0	0	12.54	2.60074	2.39113	1.96835	3.13028	1.98755	5.81044	4.57895	5.11821	2.10571	0	2.95454	2.52199	2.95394	0.45058	1.11107	0.836316	0.761342	1.19907	0	0	0.171604	0.710723	0	0	0	0	4.83824	6.644	0	4.36096	4.29732	0	10.0131	2.48676	7.03929	0	0	0	1.21564	0.772564	0	0	0	3.0121	0	0.186713	1.67016	0.172779	1.44817	0	5.92093	0	6.00155	0	0	0	0	0	20.0978	9.41939	0	0	0	0	0	0	0	1.80389	15.9479	12.3374	2.85586	2.76033	0	0	1.98789	1.91384	3.11538	1.9227	0	5.46491	4.49067	5.2309	2.11719	0	2.48216	2.71166	2.90795	1.7358	0.452649	0.98838	0.740571	1.26738	0	0.75657	0	0	0	2.94209	0	0.175505	1.66634	1.46391	0.715057	0	5.91971	0	0	0	0	0	0	20.0994	9.4249	0	0	0	0	0	0	0	2.27743	0.167706	0.672045	0	3.22384	3.62305	9.631	0	5.92387	4.47651	4.67885	0	4.17028	4.2409	0	8.7123	2.38954	6.35033	1.84996	7.10606	0	0	0	1.40022	1.80063	15.9471	5.18011
MSTRG.49694.8	0.303302	0.17617	0	0	0	0	0	0	1.94562	0	0	0	0	7.0011	0	0	0	1.16139	0.847965	0	17.1605	4.8845	0	4.85555	1.45249	2.29065	10.2182	0	0	17.1557	0	0	0	0	0	0	0	0	0.688549	0	0.471424	5.06583	0	0	1.05737	0	2.60607	0.358515	0	4.01107	0.194025	16.5878	0	7.79343	0	0	0	0	0	0	0.668309	0	0	0	0	11.0301	9.78988	25.7765	0	1.22016	0	0	0	0	0	0.588629	0.146892	0	0.41623	0	0	4.40102	1.55818	0	0	2.39305	0	4.28687	0	0	6.64128	4.78123	0.929317	0	0	2.81674	0	0	1.74326	0	1.16041	0.316032	0	0	13.1822	4.28354	0	7.76893	0	0	0	0	0	0.665829	0	0	0	0	0	9.8264	1.22171	0	3.85251	0	3.96976	0	0	0	0	0	0	0	15.2491	13.2383	0	0	0	0	0	0	1.63265	0	0	0.614933	3.50038	0.5292	4.75158	0	0	0
MSTRG.50366.6	8.94038	8.82654	5.36149	5.17887	1.37721	3.96062	2.88076	2.38639	3.67371	2.65013	2.95525	3.64149	5.96337	3.88002	3.90478	4.92295	3.23021	1.6932	0	4.25741	8.15553	1.58702	4.72983	4.57147	4.94045	1.22359	2.07263	5.27088	4.82742	7.07975	8.53107	7.70938	6.61018	5.69355	2.78823	2.70405	12.1595	6.06771	4.59488	20.442	9.49851	15.9195	11.1306	4.72465	7.30118	4.14904	6.69547	1.63617	3.55989	5.71283	2.81523	9.10454	2.06287	1.84971	2.00808	2.90244	4.44631	5.20726	4.55309	5.3054	4.49461	4.98979	5.89887	3.41605	3.48829	4.76658	4.62643	5.18734	3.58303	5.56416	5.32707	4.05845	6.10688	3.18333	2.73407	9.04893	8.49914	5.4997	4.14356	2.8332	2.54422	7.63171	3.49921	2.46854	2.62371	3.75504	5.9636	3.73935	3.739	4.79586	5.15742	3.19905	1.75176	4.44342	7.38139	1.63559	10.9781	5.17732	7.46793	4.14228	6.5571	1.63893	3.5457	5.63748	9.14983	7.7234	2.06237	1.84861	2.01156	4.44611	5.20305	4.55784	5.30852	4.4893	4.98605	5.90729	3.41643	0	3.49246	4.62202	5.56703	0	4.40571	9.26585	4.70636	4.67297	1.19036	2.69191	1.98637	3.36655	5.27599	7.87307	3.56841	7.3055	6.96851	6.25322	5.77677	3.13593	2.80255	12.4903	3.51382	4.14131	5.95765	4.29631	20.0279	9.78044	16.162	5.32633	4.053	5.45529
MSTRG.33502.8	9.40799	12.5671	12.8251	11.1395	0	8.0449	7.87871	9.20166	12.3569	10.1789	7.11692	8.64002	11.5256	12.0808	8.01033	11.838	3.55213	4.69473	8.82872	16.24	19.9092	6.69447	13.5117	21.3538	12.1685	7.42533	22.7141	21.3132	16.6959	17.1122	13.9069	30.795	15.0489	12.2283	28.6786	13.5954	25.6852	29.6016	25.7827	19.363	45.5031	28.6114	36.1901	17.2231	18.6273	23.082	4.57992	8.19623	18.4291	10.2361	17.3416	16.0642	26.4072	14.6963	16.6411	26.971	20.2433	9.66507	4.87551	23.5327	20.9735	19.3709	24.5105	20.9497	24.0354	28.3177	16.6416	15.363	23.345	11.5358	17.4849	18.0774	15.2616	18.5605	5.18577	8.85584	11.262	9.02634	7.30467	8.29297	9.36899	7.23921	11.9315	10.0599	6.15837	7.9724	11.5394	12.037	7.14831	11.2345	9.18815	3.86809	4.19973	15.0201	16.9536	6.13073	34.5955	16.212	18.4446	21.2695	2.5678	8.79271	17.4858	10.0052	15.0246	18.3852	26.425	14.6912	16.6377	20.2252	9.65215	4.88634	23.5345	20.9501	19.3861	24.47	20.9648	20.1454	24.0568	16.6672	11.5289	17.8566	12.2065	19.7233	16.1694	13.1788	8.4579	5.05077	6.42407	15.1031	21.3041	15.5081	13.2073	16.2262	34.4455	14.3325	11.3372	26.2088	7.34638	24.073	8.29426	25.4911	28.6007	25.9407	18.6141	43.6223	27.1175	17.4704	18.0887	17.0234
MSTRG.27533.1	22.1862	20.0549	4.85221	20.5423	12.0294	5.67762	14.482	22.9161	40.4212	29.6524	41.6051	0	23.8041	9.55072	4.25507	14.329	29.8983	28.9054	21.7468	23.1169	24.4371	29.1946	16.7408	20.6352	8.20816	37.0682	38.3376	17.6232	15.8129	18.8103	14.2866	0	21.6444	31.1959	24.9043	14.9365	37.2086	34.219	36.2501	24.0492	21.6036	37.8839	22.2386	23.8755	30.9349	41.2406	9.64677	32.5442	45.276	8.10538	46.7718	20.8854	1.31965	0	0	0	21.5066	15.0251	20.9894	13.2443	0	0	7.62832	18.7859	16.0038	12.2404	18.016	16.8675	12.9967	0	20.4611	22.4713	21.8544	44.4697	25.7889	21.7063	17.4594	19.8272	5.21822	14.2432	21.9597	27.9228	41.3094	29.6095	41.3974	0	23.7998	10.0856	4.18377	14.3947	17.3449	30.585	28.6941	22.61	8.13577	28.963	21.702	25.612	30.6301	39.5456	9.11912	30.6025	38.387	7.81794	20.3472	20.7808	1.32261	0	0	21.5194	15.0246	20.9904	13.2379	0	0	7.62474	18.776	0	16.0001	18.0274	0	19.5562	16.5683	5.57568	19.2678	8.09792	36.2201	34.23	21.495	13.1865	17.6158	10.4399	17.0516	19.1096	0	20.8071	30.6453	23.8658	20.308	36.2029	30.4794	52.4784	35.068	35.9027	24.053	20.9674	37.6293	20.4322	22.456	22.8958
Rte1aG001435.1	8.52966	10.4119	0	6.50637	6.31313	9.31742	8.61376	0	10.4801	5.14484	0	3.35474	9.1639	2.66478	7.39409	4.36824	2.76729	12.195	5.27573	1.59005	0	5.00222	4.88681	0	8.97879	9.08935	2.67401	0	12.7734	14.6315	3.78662	0	12.5205	5.61587	3.32489	0	2.55102	1.09313	4.40379	5.23522	0	0	0	6.0689	5.26986	2.57551	7.71496	6.04624	0	12.8144	0	10.1224	0	8.14219	0	0	3.72658	2.79666	0	0	4.81518	1.62056	4.64283	7.55895	3.29477	0	0	0	8.90819	6.30091	9.99472	3.46696	0	3.56511	6.71911	9.03912	10.2828	6.92955	8.96273	8.84918	0	0	9.89587	5.31641	0	3.66562	9.16777	2.86351	6.55863	4.3258	14.0599	2.84127	11.3228	1.16525	0	5.16041	0	4.43968	5.4016	2.13445	7.06778	5.35669	0	13.3262	9.06049	4.07444	0	8.12295	0	3.73192	2.79243	0	0	4.83007	1.62678	4.63337	7.57529	0	3.31344	0	6.30484	5.09007	3.97159	7.74324	0	7.79208	9.58201	3.32933	4.7656	12.9182	0	13.62	17.7282	14.1818	0	12.6607	5.58883	1.51659	0	2.84388	15.2257	0	1.83334	3.50906	5.42172	0	0	10.0115	3.48189	3.69287
Rte2bG015211.1	6.447	4.29891	7.88057	13.2026	20.6423	8.8921	19.7268	11.2786	1.74813	4.60909	4.36367	7.34362	3.42122	17.3647	12.02	6.85444	8.4223	12.9776	9.50517	18.9647	24.476	19.5428	20.4158	23.569	29.3361	0.154904	0.795494	8.89591	14.4378	11.3863	31.3181	21.281	30.8207	20.9099	28.9868	1.16442	6.88668	15.4623	16.5858	103.149	82.0245	59.75	59.3278	0	65.5242	18.2845	31.4506	4.96408	7.28763	35.2125	3.2024	20.4554	2.592	18.952	0.756337	0.884184	1.56153	0.573341	0	9.52953	21.4089	4.35966	20.9267	4.36619	11.2464	15.1842	4.43708	8.89819	32.2363	2.78532	3.3855	1.84536	0.809357	1.1916	6.39067	6.3815	4.44711	12.3195	8.87543	19.3459	10.9216	3.91841	1.73878	4.7173	4.25607	7.21151	3.41925	17.0325	12.1682	6.84047	30.9945	8.47066	12.7964	18.64	25.1457	19.1641	58.5283	0.15107	64.4651	18.3301	30.8263	5.09956	7.4256	34.6323	20.2955	18.169	2.59081	18.9455	0.755878	1.56257	0.573394	0	9.52863	21.3995	4.36038	20.9214	4.3606	13.8447	11.237	4.43466	2.78707	10.7408	20.1521	28.1949	23.2491	28.9512	0.159231	0.507156	1.62915	15.9486	8.90156	9.23564	26.7835	11.3409	13.1971	29.9454	20.5234	28.9027	1.81265	6.90775	14.897	4.80209	15.0124	16.1311	102.359	79.6343	59.5627	3.38716	1.84557	0.738319
Rte1bG004257.1	48.8607	48.5163	9.10084	41.3161	24.4651	77.6066	12.5783	32.7067	5.4376	30.2768	24.1245	62.9191	10.7741	48.4959	69.2205	64.0476	58.4764	76.3163	62.4022	47.719	46.3963	46.0426	47.9134	10.6698	37.9729	5.56914	2.93438	0	11.0475	8.193	15.8228	8.6264	13.782	7.47033	9.8067	0	3.63508	10.627	13.2776	43.385	30.1794	13.6447	28.8192	6.06567	35.306	63.5526	17.7693	42.5325	41.0566	39.9337	24.7585	36.9112	7.389	12.7967	17.3074	9.84733	7.51472	12.1272	9.61015	1.74326	4.91007	1.66792	11.249	10.6201	10.2828	4.05762	12.839	6.88183	7.98129	10.716	23.3734	9.36684	5.55709	3.08432	13.8496	50.0033	49.4861	44.7309	80.0466	12.8523	33.2403	32.1558	5.60276	30.1931	23.5704	66.3689	10.7449	45.0055	68.5986	67.3859	38.801	58.2983	75.0776	54.5103	52.3066	45.6044	31.4855	8.8592	37.651	64.7263	17.7691	41.5888	41.9274	38.0792	39.496	40.8928	7.42	12.8078	17.3216	7.52941	12.1341	9.61024	1.76762	4.90365	1.66969	11.2321	10.6097	4.62053	10.2868	12.8138	10.7041	7.91336	47.1929	24.6141	11.7431	41.644	5.81211	6.58146	6.03557	14.0017	0	10.1836	2.37495	8.06221	5.14364	14.4269	7.33419	10.3027	10.9141	4.87481	16.6207	7.82943	9.7813	13.8159	46.0077	30.8789	15.1664	23.358	9.3409	2.53142
MSTRG.42604.1	2.09259	4.91204	5.11455	4.33211	4.12509	0.281169	2.88252	2.34863	4.81304	3.46369	2.21368	6.75045	5.31403	2.29263	3.43907	2.25635	3.95649	6.18976	5.25626	4.61149	2.63476	5.50001	5.12073	5.56343	3.19137	10.9331	10.219	6.30047	4.22893	7.86203	8.26043	6.47855	4.89906	7.38132	2.98742	6.81276	6.39297	6.46976	8.45037	9.62139	4.49992	12.1454	9.89968	8.10381	5.61492	2.00257	6.37125	7.0955	5.26355	3.29131	10.9103	4.98385	6.1195	8.41583	5.36219	4.03498	7.30839	4.50586	8.83831	3.39062	4.50248	7.56743	4.22045	3.4413	4.26612	5.09558	5.76603	8.6402	7.54443	4.79098	5.2691	4.51538	2.59528	11.0308	2.94865	2.11675	5.35677	5.2579	0.186106	2.7942	2.94638	3.77401	5.00463	3.35805	2.3195	6.84299	5.31445	2.72101	3.33803	2.27933	1.92041	4.26738	5.79255	4.38011	2.61708	5.4381	9.6933	8.14686	5.34628	1.93987	6.47362	6.7977	5.18733	3.27285	5.12652	6.31316	6.12464	8.40743	5.36379	7.3081	4.50629	8.84685	3.39014	4.50217	7.56181	4.22637	3.43875	5.45362	4.26444	5.76299	4.79299	7.86022	6.04141	6.08405	5.4893	3.04891	11.9744	7.69094	6.32205	3.37529	6.29851	2.91937	9.42051	7.40851	10.2563	4.95547	6.98918	2.41512	3.66896	6.36179	1.77579	6.45473	6.65914	8.1191	9.10525	4.37069	12.0953	5.27128	4.51343	1.83993
MSTRG.24900.2	74.152	67.9137	19.5872	96.0625	92.3209	115.291	102.676	51.7859	67.8055	133.464	92.6629	130.738	4.54893	140.392	139.711	140.98	107.373	97.8225	110.937	135.077	196.261	115.445	180.242	149.886	169.918	78.4138	61.5048	31.5462	3.14884	4.53016	83.5259	84.9646	102.991	84.4255	45.5464	0	46.7047	66.0014	57.5723	57.8429	68.3687	44.7795	54.3818	0	35.9607	130.638	160.706	125.305	94.9841	182.725	121.159	184.737	37.4016	101.762	29.8024	0	13.6255	30.9289	0	7.18876	2.94591	5.84672	4.26672	59.4734	3.00055	9.77966	13.4525	11.8237	14.5107	9.11979	10.3951	21.7481	15.7251	81.6072	21.4809	71.1116	66.15	92.8288	115.596	99.5342	52.157	86.2889	66.3256	126.649	92.0742	130.334	4.62395	136.746	135.275	139.381	107.237	106.347	97.0153	134.244	189.852	114.125	53.2197	0	36.5314	130.263	159.416	124.885	93.8676	180.437	186.253	195.823	37.4074	101.972	29.7633	13.6103	30.9205	0	7.18667	2.94729	5.83705	4.26503	59.4704	9.56827	2.99925	13.436	9.12142	10.8833	179.851	141.82	147.787	168.427	75.2694	91.3409	74.1686	3.23504	31.5162	3.01142	3.99945	4.95889	66.2295	103.33	85.038	43.819	6.38603	46.1903	63.063	45.4924	67.3815	57.1321	57.9034	68.2198	43.3823	10.373	21.7869	14.7268
MSTRG.24900.1	72.151	50.0409	45.8774	40.8207	54.7235	66.8842	35.8578	62.1756	23.0513	34.1081	54.0022	77.0553	73.1666	64.3481	58.3049	56.2664	90.0592	44.8492	60.7658	39.6498	43.1133	40.7847	52.8674	11.7674	50.3073	34.5272	26.1078	27.9118	2.51614	1.55769	17.4483	9.98769	34.9998	16.6583	5.42636	50.7435	5.651	6.32393	12.187	12.0286	9.01064	4.65776	10.3296	61.5568	13.5537	20.1427	26.4274	39.0779	20.773	27.6473	33.3662	37.3587	40.4719	26.8423	42.8059	51.8233	31.7001	65.0355	55.423	2.55141	5.34314	4.92231	2.57145	27.684	9.11503	2.33267	10.4112	0.359952	1.98842	17.389	89.6573	50.7796	64.3388	26.1192	41.9052	74.4112	50.2268	43.3117	62.8706	37.2071	62.5511	40.5209	23.2778	40.6029	51.8112	75.3826	73.1275	67.6575	58.6925	55.7303	45.3678	89.5435	44.5434	37.9876	44.8355	42.3636	11.4203	64.2634	12.8069	20.3384	26.1916	40.6251	20.0948	27.9679	36.0767	33.3261	40.4607	26.8568	42.8517	31.6964	64.9836	55.4705	2.54922	5.34562	4.91636	2.56977	27.6657	0	9.13276	10.4082	17.3825	48.2946	52.9339	26.3441	13.391	50.0318	37.9917	69.7775	37.7389	2.14389	27.9471	0.699906	0	1.50631	7.19169	36.3992	16.2826	7.03642	46.3252	6.25764	10.6166	8.26661	6.0827	12.2236	12.1521	9.0276	5.23659	89.6414	50.7324	66.8378
Rte2aG012598.1	6.86729	5.86111	1.18239	8.29503	3.44828	5.75518	12.6034	8.74563	4.4092	6.08713	8.13165	7.73098	0.178981	6.83111	7.78166	5.63766	7.60303	14.0034	14.8737	18.9187	14.274	20.6748	16.8859	23.4071	13.2577	0.905748	2.42273	0	34.436	25.1454	7.06567	9.16249	13.3676	7.38219	30.2951	0	31.2435	13.1224	19.4601	45.006	58.6048	73.7402	35.1387	0	34.985	37.7209	18.1409	9.63789	17.6575	17.2848	6.57277	11.7328	2.29721	58.7214	0	0	0	0	0.313226	5.82612	4.26856	2.17119	5.80201	8.18044	2.08032	0.80412	5.95456	5.08594	4.13819	0.512983	0.098923	0.595579	0	4.10661	14.377	6.59682	5.37714	7.84655	5.6684	13.0777	8.70897	5.23435	4.44582	6.28314	7.67854	7.60142	0.178985	7.39432	7.69944	5.29935	16.0261	7.55284	14.1251	18.5366	14.132	20.4982	34.8454	0	35.0683	36.8605	17.3865	9.36541	17.2742	17.2057	11.9916	14.7572	2.29609	58.7246	0	0	0	0.313382	5.83118	4.26879	2.17545	5.80548	8.19191	6.1813	2.07946	5.95193	0.512931	0	16.4981	18.487	22.1225	13.3905	0.853254	0.853593	2.36236	22.6268	0	19.2929	16.1086	23.5402	6.46274	13.2627	7.46949	29.1403	0	30.4923	14.7882	15.089	12.6631	19.1148	43.0355	58.2173	71.9157	0.099038	0.595939	0
Rte4aG028083.1	9.52722	10.7034	90.2072	14.1381	17.5108	13.4579	13.9448	12.3577	8.62221	8.83557	10.3714	15.8336	102.281	12.5325	12.9042	15.6879	0.714575	4.81634	2.13591	13.0426	6.55108	1.50842	5.46023	19.311	5.04878	3.53099	5.7366	76.0731	4.31526	3.8952	13.4286	21.938	13.5228	16.34	9.38822	72.1552	6.00951	7.73685	7.85096	5.16789	7.54399	5.73942	6.34026	78.5586	5.54044	4.9857	12.2183	1.33027	4.88133	9.56814	3.32661	10.0115	96.9905	21.1683	67.7124	78.2336	53.4734	51.1773	93.2082	20.9968	19.4819	30.4098	28.6506	74.7792	31.796	19.4894	27.9926	20.649	16.8523	38.5892	103.571	88.9186	65.1777	4.68339	9.96705	9.44665	10.5472	13.2548	13.3909	14.8399	12.081	9.76355	8.87985	9.32059	10.2715	15.9685	102.364	12.4701	14.9779	15.7185	10.7506	0.816961	4.89131	12.7527	6.96793	1.44995	6.50218	69.4391	5.52934	4.8776	12.345	1.43438	4.91216	9.85626	9.60331	9.96287	97.0211	21.1708	67.7424	53.4644	51.1453	93.2772	20.9913	19.4883	30.4192	28.6544	74.7861	27.7762	31.7867	28.0066	38.5802	107.865	6.03522	15.2659	19.3669	5.00843	4.02212	7.66082	4.22212	3.16465	76.1388	3.97414	4.55547	3.9887	20.9957	13.8358	16.3565	9.67084	74.1666	5.48285	8.11873	6.21673	7.81468	7.42057	5.2207	7.79145	5.70846	103.525	88.916	58.4516
Rte4bG031728.2	9.04408	12.5877	11.4084	12.1761	10.6708	6.24282	9.15161	20.0741	8.40551	4.27091	8.55926	5.81138	14.8772	8.60813	10.441	5.96638	13.662	6.8272	13.4226	8.79699	4.79947	9.07021	9.1046	5.64299	10.4383	3.90318	6.49827	7.06266	6.29815	5.31497	11.5189	5.08711	8.90272	6.66958	3.24018	5.98071	2.36869	3.64554	4.07953	7.78588	5.91232	5.87785	10.0991	5.34295	10.7797	9.94344	7.78256	11.1774	8.81781	11.7222	6.1917	8.39285	6.67162	8.0362	10.316	3.33291	2.73534	3.52636	6.88344	2.62895	5.38518	7.4233	3.00941	13.1773	4.38785	0.423539	3.63684	2.76105	0.227176	4.3424	15.308	4.7401	11.5947	4.68286	9.87482	8.7087	12.1523	11.8366	6.32111	8.65101	19.8827	5.73257	7.49704	4.00412	7.75466	5.29363	14.883	6.66653	9.42709	5.58646	6.57559	12.2341	6.14383	8.95822	3.16327	9.07537	10.1736	5.29854	9.99039	9.90745	7.55528	10.0287	7.90204	10.6106	7.89342	8.28774	6.66962	8.03599	10.3216	2.73683	3.52998	6.88023	2.63074	5.38018	7.43008	3.0102	13.1723	2.82396	4.39074	3.63453	4.33458	13.2489	9.18487	10.5678	6.09018	10.6244	4.44419	5.60457	5.00939	3.28252	7.06479	7.2334	1.39647	5.31765	4.31961	8.77618	6.18616	3.11201	4.68402	1.98269	6.0731	2.8257	3.63041	3.56674	7.61302	5.80405	5.17323	15.3089	4.73912	12.0019
MSTRG.89602.3	3.46169	2.40519	0	0.909767	2.33544	0	4.10891	6.62617	5.56967	0.982589	0.968079	2.24561	5.64903	0	1.14105	1.97683	2.30859	6.18224	2.49833	3.15973	1.12886	10.4753	6.13204	2.03157	4.32702	3.35686	7.41714	0.895982	6.90202	15.7558	6.95204	1.85734	9.23003	10.4069	15.4622	0	14.6419	15.9113	7.5797	23.1765	14.1029	27.3699	15.409	0	43.1511	6.75541	3.92863	7.4347	8.3757	1.88359	5.58637	5.1186	0	10.512	2.25274	0	6.91139	3.71384	0	3.88554	8.25684	4.13381	10.643	8.84323	0	2.0572	3.45579	3.00662	0.978738	3.83512	3.60175	0	10.2636	9.00447	7.63541	3.39125	2.6388	0	0	4.06441	6.41257	3.87918	4.72317	0.744641	1.53492	2.16413	5.65211	0	1.68824	1.83521	2.65132	2.25226	5.26074	3.2299	1.32925	11.0806	13.9844	3.07216	41.5352	6.09761	4.40369	6.30642	8.35664	1.50445	4.85598	0.987817	0	10.505	2.23416	6.91485	3.71468	0	3.91469	8.26145	4.13812	10.607	8.83942	2.98848	0	3.45607	3.83737	2.14682	5.84472	2.17039	0	3.0935	2.996	5.40836	8.81658	2.97572	0.895597	6.30138	6.35081	13.2635	2.0251	8.53435	9.85864	12.3168	9.05747	7.15259	7.91279	4.45844	14.9504	6.71335	20.2232	12.4656	26.6119	3.5982	0	7.58414
Rte4aG027618.1	10.1136	10.9709	7.53254	3.57224	13.7672	4.75683	16.4741	16.2705	15.2705	7.08541	8.76336	10.1446	15.2024	21.1762	15.4219	7.49568	7.50799	15.4294	7.36615	8.50718	5.53778	7.51825	10.5103	7.81462	7.20778	5.2873	7.13578	8.14876	7.32829	6.1809	6.99529	13.8718	11.063	10.7479	9.8984	0	6.90257	12.4109	14.2087	11.5591	13.8228	14.7809	9.29246	5.2826	10.6155	7.53771	4.69609	13.0567	7.84551	9.1909	10.3396	8.10783	8.78887	16.8239	8.38559	17.3838	9.4622	10.2796	16.0531	7.59377	6.52402	11.463	5.78538	11.4781	7.25425	5.56418	5.18826	4.25658	2.18722	7.33466	10.1743	5.15831	16.9253	8.2738	12.1572	10.6713	10.8375	3.43611	5.32505	15.4672	15.6878	13.5879	15.5538	6.66435	8.6903	10.2115	15.1934	21.1396	14.8573	8.21928	9.21068	7.82006	15.7967	7.91442	5.69895	7.38163	9.32515	1.69403	10.7229	7.53178	4.93057	13.4907	8.89857	9.32978	8.1965	6.68039	8.78678	16.7941	8.38501	9.4648	10.2867	16.0503	7.5988	6.52234	11.4622	5.79348	11.4632	9.19446	7.246	5.19279	7.33389	6.18726	10.0686	5.3073	8.79783	7.0996	4.91953	9.20286	16.7636	4.85923	8.15425	6.80163	4.58208	6.30489	9.8278	10.5145	10.4889	9.98706	3.97956	6.02156	11.5311	7.38292	12.4698	14.7049	11.174	13.8461	14.8716	10.1692	5.14813	17.6536
MSTRG.46969.58	29.4911	30.4476	21.4038	42.0473	65.2273	69.5779	97.3837	38.8633	33.4574	68.5175	49.0371	112.05	17.0908	142.175	112.032	102.453	34.4044	32.0095	33.0212	55.9269	76.0278	54.7524	80.5407	100.991	81.6805	20.7888	23.0592	39.9313	39.4784	37.1228	72.8535	96.2174	71.9621	66.4724	24.9069	37.8097	11.923	28.0408	42.4857	14.2084	49.3812	22.7393	24.6625	36.6567	14.0595	41.1339	96.5735	37.879	29.7909	61.4557	41.4754	69.7377	22.513	80.7796	47.3359	23.745	24.4021	46.3807	32.9912	41.159	30.9826	20.8495	31.1134	32.4336	37.4172	20.6198	44.4736	25.9622	38.7958	52.1041	22.5048	16.4317	31.9708	15.6894	26.3302	30.425	30.2588	41.4907	69.2883	99.3288	39.2174	39.7102	33.7636	67.7097	48.4526	111.523	17.0861	140.371	111.184	101.238	66.5317	33.8948	32.1213	55.9615	75.5992	54.841	24.6243	38.6881	14.9004	40.6061	97.2185	39.171	29.6784	62.1816	71.9274	98.5363	22.502	80.7874	47.3695	24.377	46.36	33.0425	41.1365	30.9868	20.8429	31.086	32.4472	35.6537	37.4571	44.4513	52.0277	12.2867	82.5743	83.8722	100.917	81.9576	22.3396	21.3255	18.41	32.3441	39.9255	34.7784	35.194	36.7017	112.922	72.428	67.4526	24.4377	37.7793	11.612	22.2402	22.348	28.0249	42.554	14.8716	50.0362	22.3442	22.4885	16.4364	31.1061
Rte3bG023334.1	2.47058	2.533	12.7357	1.24405	4.28299	1.9446	3.36387	3.06682	1.60932	2.58393	2.41898	1.70369	27.038	2.20012	1.75289	2.62458	2.0817	5.51193	1.37545	4.67236	2.14683	3.85419	4.18739	1.28754	4.80541	6.31722	6.38026	13.6839	11.3457	15.1444	13.5327	7.25228	13.2168	12.3007	8.1431	16.2128	9.50768	12.0466	5.85795	10.2667	3.80913	7.34992	10.0216	15.6927	14.3487	8.87037	2.32887	5.20712	5.83154	6.88613	7.92686	4.54573	10.1822	11.2875	12.6405	10.36	9.9879	10.124	14.5909	18.1017	16.5643	29.3029	16.9807	21.8088	14.582	6.0545	11.8551	4.7393	13.5522	7.43165	21.6521	8.97714	30.7629	6.55458	6.03555	2.43759	2.51955	1.17802	1.39085	3.23232	2.94783	2.12836	1.62598	2.58551	2.21778	1.64172	27.0736	2.27064	1.36504	1.90952	1.85071	1.98655	5.15987	4.67422	0.349875	3.72417	9.42155	14.8712	13.4651	8.212	1.73106	4.6359	5.18708	6.56598	4.27478	4.56332	10.1664	11.288	12.6261	9.98789	10.1338	14.5815	18.0796	16.5892	29.2952	16.9585	21.8248	11.3442	14.5912	11.8393	7.43104	29.1476	4.2676	1.20451	1.29698	4.63574	6.92907	2.39517	5.98681	14.9155	13.706	13.5051	7.77001	15.1376	7.1737	11.9385	11.7541	7.7356	15.9045	9.51383	6.42395	2.01628	11.8086	5.42822	9.6915	3.56043	7.02425	21.6633	8.9512	22.7245
MSTRG.96937.5	0	0	0	0	0	0	2.22541	0	0	0	0	0	0	0	0	0	2.71059	0	0.897543	0	4.69766	4.21126	3.71093	0	1.60645	6.63779	0	0	20.2515	29.114	4.51847	0	0	0.657813	4.36808	0	7.02826	5.23632	2.21631	9.18437	7.00576	4.77901	7.99929	0	12.6953	0	7.18025	3.62053	0	5.30617	0	5.08845	0	3.33968	0	0	0	0.778522	0	8.26602	13.3168	5.12445	7.19169	0	0	1.38767	5.39175	0.69292	12.5348	0	0	0	0	9.3428	0	0	0	1.13122	0	2.74307	0	3.46672	0	0	0.34217	0	0	2.02117	0	0	1.91489	3.30675	0	0	4.32054	3.89483	8.18978	0	12.2621	0	7.06205	3.06587	0.496923	5.28047	4.29941	1.49021	0	3.37246	0	0	0.778633	0	8.23542	13.3812	5.08399	7.14387	0	0	0	5.43838	0	0	4.06782	1.43401	0	2.49912	5.35176	0	6.42998	29.0968	0	23.0701	24.0737	29.4448	0	0	0.535015	6.76342	0	7.08708	0	0	5.24117	1.65187	9.45463	7.34192	5.81605	0	0	0
Rte2aG012590.1	3.64251	2.04597	0.384524	4.38508	0.224192	0	0	0	5.95864	2.23714	4.05507	0.535476	0.29996	0	0.154125	0.143137	0	0	0	0.677698	0.756709	0.04426	0	0.763519	0.382103	0.607068	5.01846	0.552444	8.46388	8.06324	1.90167	3.85123	1.18742	1.09377	0.800645	1.15338	0.200429	35.9428	9.18739	13.9235	1.09929	8.25411	1.47875	1.50296	1.9872	0.333582	0.068988	0	0.198795	0	0	1.42878	3.07109	2.11145	2.90675	2.22447	6.78209	2.82231	0.835364	9.87629	14.6623	17.2035	11.2635	3.883	8.17603	29.0718	12.523	20.888	19.5128	8.51549	0.185702	2.05766	0.839864	2.20315	3.08993	3.43395	2.12966	4.69873	0	0	0	3.92149	5.689	2.26541	4.05116	0.540826	0.300155	0	0.153296	0.240566	0.285787	0.057116	0	0.661361	0.382771	0.043005	1.37534	0.984667	2.05115	0.239519	0.067371	0	0.192238	0.068041	1.4641	0	3.0741	2.11382	2.90945	6.78492	2.82579	0.834445	9.86411	14.6444	17.1976	11.2758	3.88366	20.9323	8.19582	12.5267	8.51291	0.949296	0	0.971417	0.744827	0.314523	0.583674	0.748047	2.58858	5.25597	0.551883	10.6889	13.5029	7.81542	1.22112	0.999836	1.06218	0.546533	1.58311	0.256645	28.3465	23.1502	35.378	8.99251	12.989	1.42923	8.57614	0.185773	2.0605	0.692388
MSTRG.99385.2	0	4.5744	9.79294	0	0	3.90125	10.0211	9.10157	11.9149	0	17.6692	9.71823	16.1509	8.97255	12.7851	10.1139	9.29039	6.90292	10.2364	0	7.00165	0	8.53999	5.31878	7.55957	0	10.5621	12.644	0	0	0	9.30707	0	0	0	26.5139	0	0	12.1824	0	2.53375	10.8906	9.41557	35.0689	6.58058	3.24705	0	10.8528	9.0406	0	9.58755	0	26.422	0	29.6068	23.2903	29.8915	20.7716	30.0125	4.1745	3.22794	7.36577	11.9085	28.5677	15.8192	16.3782	7.96788	15.3997	9.5299	12.4283	33.5115	16.9091	35.0698	7.58064	0	0	3.39372	0	3.36779	8.69951	0	16.1261	11.8025	0	15.9357	9.56269	16.1499	9.00566	9.96168	9.41183	0	8.6072	6.666	0	7.03767	0	9.53558	27.2351	6.9563	3.64668	0	10.68	8.85722	0	0	5.79634	26.4351	0	29.6073	29.9313	20.8103	30.0364	4.1762	3.25142	7.33242	11.9124	28.5485	14.7171	15.8166	7.95729	12.4078	20.2182	8.40795	6.64376	5.44902	7.40313	0	8.22969	0	0	12.6619	8.76009	0	0	7.09309	0	0	4.11645	26.7984	0	2.9444	9.70201	2.96302	11.9439	0	2.81252	11.1109	33.5276	16.914	35.3076
MSTRG.72813.6	9.65826	8.78097	8.94313	11.6033	11.5045	8.7988	11.0953	4.38688	4.67518	5.4434	4.93708	6.8079	7.04014	8.60814	8.54796	6.77864	9.31654	14.4416	8.29531	15.3021	14.9161	6.98551	13.713	15.1423	23.3832	2.04483	1.9895	11.5331	0.788425	0.071973	9.93201	16.5639	8.7781	14.5595	4.95995	5.4673	3.41298	3.93065	1.87803	3.46707	9.17032	2.17478	4.77496	3.59866	4.20856	11.4448	20.7165	6.41216	5.6841	20.7641	4.10531	23.5061	6.90709	24.5799	4.83521	5.54451	1.50318	3.4405	5.60048	7.69577	6.19533	8.11991	5.5381	14.1275	8.67726	1.73755	7.02841	3.15824	5.47354	8.03192	7.35894	8.40464	2.12812	2.54341	4.7386	9.45505	8.55684	11.0187	8.6371	11.5946	4.26301	6.10666	4.63435	5.29802	4.69679	6.53784	7.04012	8.39403	8.15394	6.74546	16.9649	9.18043	14.0896	15.2048	14.1983	7.09628	5.08771	3.0591	3.92493	9.10984	20.3044	6.60295	5.48472	20.1206	22.6828	24.7193	6.90731	24.5598	4.83115	1.50316	3.44312	5.60271	7.6832	6.1899	8.13063	5.53752	14.1321	6.34804	8.67863	7.02891	8.02758	6.73955	13.8093	15.6758	14.4801	20.5321	2.87053	1.54136	2.89431	0.490181	11.5361	0.921842	1.6861	0.081797	10.065	8.71841	14.2487	4.43848	5.13148	3.20007	0.894561	3.44945	4.11096	1.59488	3.26451	9.07363	1.89793	7.36354	8.40553	2.4515
Rte2aG012572.1	0.550453	0.533655	3.59208	3.03385	1.38587	1.88094	0	2.5817	0	1.44958	1.43648	0.754633	0.212962	1.50254	1.01615	0.763245	0.322943	3.03733	2.90936	3.61627	2.37138	3.32341	3.08885	4.54093	4.33059	0.258698	0	2.1619	17.0729	13.2803	5.77436	2.91605	5.17064	2.59464	15.0639	0	134.616	3.87075	3.96359	49.6485	79.8341	72.5917	72.2868	0	33.2868	2.13025	3.28889	1.12082	4.82439	2.49649	1.94952	3.03578	0.678259	8.91797	2.06952	2.24164	0	0	0.25319	12.3016	11.0527	4.8649	18.9624	0.437201	1.75766	1.63832	3.13014	4.97891	2.10675	3.64718	0.251699	0.563591	0	0	3.42909	0.573311	0.53062	3.43217	1.82338	0.81435	2.54277	1.62356	0	1.36074	1.51394	0.713136	0.213014	1.27561	0.977957	0.671194	3.03516	0.286813	3.51712	3.07663	1.93448	3.10941	71.1493	0	32.6376	2.1566	3.4085	1.16053	4.67142	2.29083	2.93522	3.75012	0.677939	8.92471	2.0706	0	0	0.253203	12.2896	11.0488	4.87009	18.9392	0.436983	5.93583	1.75629	3.13069	3.64775	0.437956	2.78764	5.21383	4.63134	3.76754	0.251788	0	0	19.6296	2.16487	11.2523	9.58504	13.4488	3.21712	5.11133	2.55278	14.2785	0.342963	131.199	2.55855	1.20079	4.00343	3.52108	46.5999	76.6597	72.3034	0.251777	0.564016	0
MSTRG.24862.1	0	0	0	0	0	0	0	0	0	0	0	0	0	0	0	0	0	0	0	0	0	0	0	0	0	0	0	0	0	0	1.03802	1.37232	1.38017	1.01124	1.74185	0	0	30.5688	31.5264	2.69273	3.92711	0	2.83966	0	0	0	0.237385	0	0	0.234998	0	2.79551	0	0	0	0	0	0	0	0	0	0	0	0	0	0.421273	0	0	0	0	0	0	0	0	0	0	0	0	0	0	0	0	0	0	0	0	0	0	0	0	0	0	0	0	0	0	2.71685	0	0.177046	0	0.195735	0	0	0.219762	2.71466	0	0	0	0	0	0	0	0	0	0	0	0	0	0	0	0	0	0	0	0	0	0	0	0	0	0	0	0	0	1.50673	1.38738	1.00005	1.75127	0	0	23.5151	18.3354	28.4572	28.3427	2.26402	3.7714	0	0	0	0
MSTRG.878.24	4.78352	9.65928	41.2308	16.5767	5.74494	10.0418	9.58436	10.9558	6.58943	8.19487	12.0062	7.5049	33.3983	13.2832	12.7268	11.5171	5.44061	9.0703	9.47154	18.8324	12.3774	11.4216	10.2158	16.7445	12.5114	15.3338	22.0009	47.8697	14.1617	12.6343	15.1698	28.7896	8.36639	22.9803	25.9364	35.0939	23.2838	24.0125	19.8738	29.5972	31.3663	29.2695	24.4347	30.5848	24.5039	19.1175	14.7929	15.3621	18.1325	13.1392	14.8592	17.3623	51.8563	11.4714	28.9422	29.5145	27.9889	21.9515	34.0051	39.1907	30.0082	35.3974	22.055	38.7123	52.1742	35.4307	38.0311	46.6526	32.0704	29.741	18.137	46.1023	11.0805	19.4986	14.699	4.63281	8.91008	14.8457	9.73082	9.7056	9.48982	11.0774	5.70703	8.09644	11.5406	6.78181	33.4626	13.1425	12.1806	11.0651	9.25411	4.73168	8.18417	17.6242	9.4376	10.9388	24.8908	26.7192	25.7647	17.8728	13.1442	14.2183	17.7308	13.15	16.9842	17.4304	51.8745	11.4692	28.9734	27.9876	21.9029	34.0353	39.2059	29.9725	35.4088	22.0491	38.6651	31.7851	52.2631	38.099	29.6847	27.1254	10.2247	18.4378	14.6601	12.743	15.5127	17.2776	13.6865	28.0406	47.8739	22.3505	13.1119	13.0627	26.6683	9.99765	22.7729	26.5488	30.7819	21.2185	20.8618	23.2466	22.2613	19.7449	29.023	31.3122	29.0034	18.1276	46.0776	28.2004
Rte8cG066166.1	1.65745	4.55589	0	0	0	0.950052	0	0	0	0	1.38818	0	0	0	0	0	0	0	0	0	0	0.300582	0	1.7142	0	0	3.17745	0	14.5788	32.5935	0.9859	1.99661	0	0	0	0	1.19665	4.6256	1.73392	0	0	0	0.401295	0	0	0	0.419541	0	0	0	0	0.557156	0	7.84408	0	0	0	0	0	5.06704	9.39526	15.3878	31.6374	1.57746	15.8125	11.5313	14.9327	8.6281	11.1202	8.99287	0	0	0	1.63105	4.82597	1.6819	4.60138	0	0.973198	0	0	0	0	0	2.50461	0	0	0	0	0	0	0	0	0	0	0.297024	0	0	0	0	1.25886	0	0	0	0.546786	0	0	7.84202	0	0	0	0	5.06711	9.3927	15.3907	31.641	1.57728	5.22729	15.8159	14.9326	8.99266	0	0	0	1.7274	0	0	0	3.24716	38.0494	0	75.6659	45.9789	32.0961	0	0	0	0	0	2.33022	4.71404	9.48506	3.15182	0.868596	0	0	0	0	0	0
MSTRG.24853.16	11.041	11.445	12.7116	9.18765	12.9267	8.34299	12.9002	0	8.31033	6.79029	7.20275	0	5.57655	8.71423	9.22328	7.41646	7.44572	7.27828	10.5169	7.1387	11.3971	9.47421	11.1513	0	6.70423	14.5184	7.20569	7.40834	16.3996	14.3677	17.5242	8.15352	13.8525	16.0954	3.87248	16.1805	0	7.44505	0	9.19306	7.84955	3.91334	11.8356	0	7.33424	11.1994	5.49446	9.43352	4.2786	13.6974	8.10921	11.9865	0	11.2786	0	0	4.75236	0	5.46672	0	5.7408	5.14582	0	4.41769	1.8468	4.98674	0	7.42316	4.8246	0	10.8523	0	0	0	10.2915	10.9411	11.189	9.2557	7.94011	13.0409	0	0	7.80499	6.6385	7.43375	0	5.59432	8.96286	9.49244	7.26769	11.3557	7.27379	7.41653	5.43498	10.7257	9.10606	11.2444	1.90711	7.07796	9.48554	4.73843	8.97248	3.94283	13.9118	10.7684	10.3317	0	11.2663	0	4.73988	0	5.46942	0	5.74345	5.16515	0	4.41321	0	1.83852	0	0	4.57679	10.6148	11.9035	0	7.70548	15.0116	8.92612	4.42554	12.1592	7.40866	8.06569	0	13.2194	6.16829	13.6497	15.9699	3.34394	14.872	0	12.922	0	6.65166	1.43821	7.75224	5.6237	4.59581	10.8491	0	4.83313
MSTRG.46714.10	13.3214	12.8386	27.7945	9.34614	16.1956	13.7002	9.32707	23.5021	10.4483	10.0595	10.1309	12.083	37.7253	11.5293	14.0274	13.1293	16.4101	15.1267	19.032	9.97194	13.3388	23.3622	7.91631	5.97001	6.74701	23.4564	23.1292	18.2829	7.53668	5.45484	9.18623	5.41726	9.59947	11.8706	5.21936	18.2432	9.5059	6.55367	6.99722	10.9958	4.19778	6.63318	8.49481	21.4304	13.2854	13.4357	7.25751	21.688	13.2409	11.2775	15.8551	9.13617	28.4066	7.41091	11.8208	18.7747	19.825	22.6944	21.5046	12.4383	15.9999	21.262	13.1686	31.9446	9.5892	2.2826	14.8701	2.06278	4.90879	20.5264	43.962	34.5491	17.9282	19.8502	15.5926	12.9655	12.9512	9.91419	13.4715	9.42016	23.8539	10.4173	10.4126	10.2879	10.1603	12.2965	37.6913	11.5422	14.6284	13.2113	8.19791	16.1892	15.4952	9.95703	13.3955	23.0195	8.08164	20.5232	13.5502	13.3774	7.3497	22.0142	13.2811	11.1202	9.23572	8.95191	28.4131	7.41487	11.8295	19.8171	22.6899	21.5138	12.4417	16.0083	21.2687	13.1767	31.9392	12.8882	9.58758	14.8597	20.5264	30.205	7.97383	7.57542	5.93574	7.11004	24.1943	36.5806	30.8152	5.97978	18.2964	7.01077	3.63948	5.39903	4.0183	9.5885	12.0265	5.44971	18.0477	9.83457	11.0754	6.92122	6.63176	6.96279	11.0596	4.09797	6.76107	43.9653	34.5506	20.7385
MSTRG.24853.12	3.47551	5.08554	14.4825	5.71581	7.9566	0.665784	5.58226	1.11562	4.74531	3.4127	2.83788	0	19.4781	3.77712	3.77911	2.33132	0	1.92978	0	3.53847	2.97904	2.43014	1.81247	3.70402	3.01396	2.51015	6.9185	24.0399	8.88917	10.3728	6.55733	5.80731	5.48727	6.63361	7.31263	32.8783	9.88703	7.32508	5.25855	4.39557	12.1548	9.68284	9.12952	11.5979	9.53128	2.49769	2.79521	5.1049	3.38943	3.50575	4.78631	3.55713	24.2235	4.81655	13.8588	26.6306	14.7698	10.4395	17.8346	19.5992	20.1528	16.5875	16.9755	16.456	23.2306	13.2279	18.3232	8.50304	13.9375	19.1751	17.0472	26.7313	14.0401	13.0757	3.31461	3.61825	5.11187	5.71004	0.838853	5.41757	1.89839	3.59486	4.45062	3.10917	3.20677	0	19.4971	3.71219	3.7861	2.41325	6.59109	0	1.1766	3.62361	4.76382	2.42994	8.53779	14.5674	8.97049	3.52834	2.89207	4.69751	3.56352	3.27244	3.10036	3.32703	24.2412	4.80368	13.8537	14.7624	10.4609	17.8601	19.5929	20.1192	16.615	16.9697	16.4642	27.2248	23.1667	18.3252	19.2038	24.4959	1.79488	3.47923	3.30579	3.64622	2.3419	0	4.1706	5.11167	24.0314	7.46828	0	9.18883	10.0598	5.01964	5.59001	6.20651	31.5828	8.88649	4.39325	4.70254	7.55794	5.14179	3.5641	12.0879	9.72209	17.0468	26.7222	15.5256
MSTRG.31296.3	11.5051	15.3384	18.2307	4.9323	9.94362	7.65847	9.03907	6.05082	10.2618	13.8187	13.2348	11.2903	15.2724	10.2125	7.12238	12.6892	9.22593	12.9366	6.02164	11.6167	18.5535	6.78695	12.759	14.9195	10.1284	4.1655	9.24687	16.3441	8.58364	8.97642	11.7202	12.0887	12.6547	9.24513	13.1731	13.2114	11.5848	10.2598	11.1115	9.75152	18.5615	13.8771	14.4384	11.7585	12.6291	11.0666	11.5487	9.59831	9.69577	15.7511	10.233	10.6931	17.2693	5.89969	15.1083	15.9267	8.47162	6.3104	14.253	8.85712	10.0939	2.69675	11.8394	8.21807	7.95906	7.42973	5.46822	5.52821	9.28117	4.53649	9.52085	15.2569	15.2946	6.9669	6.4189	12.2639	15.3435	5.03017	7.96157	9.53431	5.54692	7.76258	10.6067	12.9329	12.6896	10.9421	15.266	9.30138	6.91893	12.889	11.7919	9.52686	12.7281	12.3619	17.8547	6.674	14.2345	9.11552	12.8138	11.0573	11.6935	10.104	9.84377	15.1613	10.4206	11.7006	17.2756	5.90022	15.1014	8.47775	6.30595	14.2471	8.8504	10.0885	2.69781	11.8562	8.21983	10.4934	7.957	5.46896	4.53827	10.651	12.7022	9.69838	15.0358	11.1513	3.46005	3.95444	8.96763	8.20388	16.3373	5.52584	7.58954	8.83774	13.7554	12.1742	9.27458	13.3767	16.2932	11.6668	10.6609	15.2501	10.4772	11.0346	10.3717	18.3418	14.116	9.5295	15.2493	13.9823
Rte7aG056440.1	0	0.270258	0.089121	0.321393	0.640582	0.141106	0	0	0.311585	0.234646	0.065656	0.382453	0.116986	0.141514	0	0.119047	0.068587	0	0.36026	0.186538	0	0.05577	0	0.845189	0.505972	0	0	0	0.083991	0	0.087097	0.068911	0	0.090784	0	0	0.070235	43.6998	40.8979	0.408212	0	0	0.722032	0.428993	0	0	0.08058	0.204862	0.298801	0	0.068344	3.38107	0.419673	0.07432	0	0	0	0.226819	0.070494	0	0	0.381274	0	0.081065	0	0.071466	0.078872	0.106637	0	0	0.205388	0.080389	0	0	0.051758	0	0.1577	1.21044	0.137705	0	0	0	0.309296	0.235823	0.126419	0.306994	0.117109	0.144637	0	0	0.069334	0	0	0.182033	0	0.053551	0.916831	0.070269	0	0	0.077773	0.199269	0.286493	0	3.34007	0.096797	0.420237	0.074371	0	0	0.227017	0.070545	0	0	0.381375	0	0.081077	0	0	0.078873	0	0	0	0.179391	0.828864	0.478019	0	0	0.174707	0	0	0	0.652835	0	0.472582	0	0.174826	0.075424	0.097946	0	44.7771	114.705	42.3899	40.6865	0.398875	0	0	0.205385	0.080476	0
MSTRG.57170.4	4.99548	5.08304	15.3707	3.85951	0	3.57778	0	4.32516	6.89547	0	4.41535	0	0	2.62391	0	4.75316	6.02433	5.78402	4.24287	1.34087	4.6418	4.37987	0	2.03616	0.696324	1.39137	11.6683	7.34623	8.5343	8.17266	9.28667	12.8423	8.88411	6.91071	13.6949	17.795	0	9.47761	10.4644	7.1699	16.7386	17.7712	13.5917	22.5311	12.8651	7.85275	6.23944	6.49533	11.3599	2.10805	0.568829	5.73954	17.3499	12.8831	5.42448	3.33545	5.89091	10.2172	17.4451	22.6356	10.8072	1.14972	14.6513	13.7297	27.6155	13.3262	16.912	16.4441	13.2655	24.46	13.1013	3.78731	0	12.4684	5.22992	5.98957	5.09094	3.50188	3.70867	0	4.34264	3.68035	7.55574	0	4.60869	0	0	3.00263	0	3.89464	5.97055	1.14391	5.94312	1.91247	5.09487	4.64791	13.6704	17.6882	13.8665	8.29865	3.99315	6.66119	10.9563	3.96941	5.54718	5.005	17.3528	12.8848	5.42348	5.8863	10.207	17.43	22.6341	10.7673	1.07498	14.6621	13.7282	14.253	27.6172	16.8904	24.4265	7.96349	4.86901	8.24521	0	0	5.26388	5.43526	10.1107	10.6131	7.33075	10.3056	5.41087	8.307	16.7772	9.35885	6.66111	13.1196	17.592	0	9.06535	6.63984	9.04705	10.8029	7.91747	17.3366	17.2708	13.0962	3.7894	4.47842
MSTRG.85422.8	5.27733	10.0382	0	14.8374	3.12568	21.1524	8.96102	19.106	5.14251	0	4.47705	11.8893	1.9367	12.5933	23.722	14.0883	1.47364	0	2.4628	0	0	2.27232	0	0	1.44387	0	0.634	0	2.03215	0	2.98053	0	6.6274	4.35502	1.59887	0	0	3.3529	3.60989	0.49288	0	1.6983	0	7.33614	1.12559	4.33551	0	0	0	1.88471	0	4.60589	0	0	0	0	0	0.952388	0	5.52435	0.94187	6.41707	1.486	1.71848	0	0	0	0	1.41926	5.0278	2.66566	0	5.8568	1.40929	11.4148	5.33622	10.147	13.6012	21.7046	9.71171	19.9486	6.00102	5.08625	0	4.25333	12.4925	1.93568	13.2218	23.2067	14.494	0	1.67578	0	0	0	2.25844	0	5.46929	1.10067	4.05081	0	0	0	1.80619	4.46983	0	0	0	0	0	0.951916	0	5.5215	0.942018	6.41896	1.48652	1.71464	4.78795	0	0	5.03025	4.01632	0	0	0	1.35752	0	2.28267	1.00579	2.24673	0	1.6776	0	0	0	6.53688	3.78844	2.391	11.2427	0	1.16002	0	4.08737	3.29504	0	0	1.67509	2.66254	0	5.52022
MSTRG.93407.3	3.23864	0.518553	0	0.07577	2.21629	1.36866	0.41084	3.40383	0	0	2.05899	3.49439	0	6.26649	4.70113	2.12647	12.2847	9.66753	13.7373	2.14094	8.09451	32.9685	4.5069	0	5.5788	50.3478	17.9342	0	4.09984	2.20869	3.37755	0.907408	4.81602	4.61874	0	0	11.296	0	1.546	16.0716	3.6204	7.04759	7.00794	0	14.2693	11.7694	3.8553	20.794	7.83159	4.79448	8.20595	5.33002	0	0.203067	0	0	0	0.298364	0	0	0.106763	1.08791	0	0	0	0	0	0	0.452444	0.809801	0	0.786462	0	20.2243	2.04166	3.32646	0.675715	0.180514	1.46091	0.411165	3.71439	2.78684	0.266268	0.781202	1.43769	3.00922	0	5.44584	5.71482	2.69579	4.08991	12.7457	11.8159	4.23213	5.81715	34.362	7.68406	0.121619	13.923	12.1803	3.93707	20.9361	8.47075	4.59121	5.26038	2.82855	0	0.20314	0	0	0.298559	0	0	0.106719	1.08793	0	0	0	0	0	0.809182	0	4.11174	2.20432	0	5.25847	49.9173	58.159	52.2765	3.16658	0	1.6143	0.571272	2.33796	0.178918	4.29392	4.09785	0	0	11.0764	9.24483	0.816924	0	1.50795	15.4986	3.80311	7.84244	0	0.78664	0
MSTRG.22416.6	4.35235	5.29657	0	0	12.0611	0	24.9512	2.98292	8.40373	0	8.23461	4.08962	0	11.6838	0	7.0124	1.72302	0	0	7.34406	29.6271	0	0	11.1682	17.4557	0	9.77887	6.77213	10.7726	2.99977	11.8671	15.9057	7.68941	0	5.89509	0	0	0	18.9383	0	4.41901	0	0	0	0	3.68113	13.6586	0	2.58098	5.77483	3.66776	2.80222	0.238561	20.1743	0	0	2.55372	0	0	2.7417	3.48358	0	0	0	9.12603	10.1512	5.40757	7.08145	5.21728	0	0	2.78327	0	4.48367	0	5.57819	2.15956	0	0	24.5364	3.02838	10.4889	9.59373	0	6.39672	3.97539	0	14.5181	0	5.09626	9.72018	1.28997	0	6.99788	33.4915	0	0	0	0	3.05925	18.056	0	3.22304	7.33768	3.14766	0	0.238775	20.1845	0	2.55069	0	0	2.68913	3.47839	0	0	0	0	9.13778	5.41148	0	4.72952	0	17.9727	11.7322	18.4837	1.69742	6.03761	0	32.0008	6.79483	27.9838	7.77104	11.2027	23.1946	11.4118	8.31127	6.95054	0	0	4.1151	9.73213	0	18.1668	2.3706	5.70178	0	0	2.77964	3.31334
Rte2aG012546.1	5.60881	0.58332	1.51177	0	0	3.9855	1.33013	0	0	2.23145	1.76284	3.32068	0	3.53702	5.69684	5.27473	8.69513	0	3.23312	0	5.12497	6.85955	5.39301	1.77328	3.54067	9.74249	6.43873	1.86472	5.95895	5.57099	2.77838	0	1.45635	0	4.34758	0	13.3601	6.27291	1.56348	16.7582	4.69306	4.20207	6.98511	0	18.5733	2.74817	3.75062	11.1207	5.35534	5.97849	2.86203	5.4244	0	4.34371	6.40008	0	0	6.52626	1.20235	0.866016	1.26766	0	1.08793	3.5253	0.862639	1.6892	2.55611	0	3.6452	0	0.986179	0	0	0.978846	3.2753	5.61356	0.530443	0	3.82062	1.34613	0.707052	0.667235	0	2.18294	1.61131	3.44677	0	3.55195	6.01531	4.32593	1.87831	7.87394	0	0	3.20512	6.55842	6.92615	3.06896	18.9991	2.92977	3.9991	10.4038	4.53786	5.90746	4.18769	6.5996	0	4.34478	6.4036	0	6.53195	1.19974	0.863043	1.26899	0	1.0863	3.52294	0	0.863078	2.55362	0	0	5.57994	3.25476	1.70963	3.44388	9.90765	5.55797	6.57613	1.95397	1.86504	6.09499	0	4.57835	0	1.35237	0	4.26395	0	13.2902	5.76607	1.04082	6.73356	1.48118	17.7508	4.48869	4.04449	0.986771	0	0
Rte2aG012542.1	0	0	0	0	0	0	3.87907	11.6855	3.74927	0	0	6.88989	6.32106	0	0	6.08809	12.8737	2.54114	0	0	0	0	0	9.62569	0	14.8681	0	0	3.85512	0	0	0	0	0	0	4.5567	0	0	0	0	0	0	0	0	0	0	0	0	0	0	0	0	0	5.55792	0	15.5888	0	4.49071	0	2.05322	10.0621	25.2563	2.14368	2.34283	0	0	0	6.00836	10.6297	0	2.71159	0	2.76171	0	0	0	1.03385	0	2.10625	6.24933	12.0129	0	5.79252	1.66106	2.68854	6.04393	6.3266	0.904516	0	7.16492	0	15.5121	1.37997	0	0	0	5.19565	5.22656	0	0	0	0	3.54777	0	0	0	0	5.53035	0	0	4.45583	0	2.05611	10.0021	25.3462	2.13537	2.34013	9.89087	0	0	0	10.5152	0	2.85016	10.4998	2.35527	13.2533	0	0	11.2368	0	11.0296	13.0763	2.25308	0	0	3.45406	0	3.51989	0	1.55517	0	0.95988	1.40553	1.22047	2.27783	0	0	0	0.624028
MSTRG.24837.2	25.2571	6.72172	38.9725	21.4131	16.5901	12.6262	13.3453	0	14.3125	7.82908	12.1935	2.28174	18.6009	7.06296	8.60603	7.56331	8.16476	8.09461	5.28431	21.9605	21.6938	6.44777	17.4683	8.75423	19.3743	10.4446	34.0591	38.2965	79.2549	49.5536	6.06678	9.00136	10.5678	8.87754	8.63872	26.4808	6.40142	16.4793	19.0332	16.8347	11.0582	16.4827	28.67	14.0866	14.0041	16.738	14.7332	18.4305	15.0398	19.9547	13.7447	13.7522	28.6025	34.1676	0	8.2034	30.326	8.88023	15.3449	23.0696	36.4324	21.345	37.263	22.1591	28.0047	63.0373	42.5964	46.3841	61.6784	28.8128	17.8807	35.5184	12.7527	25.9132	11.7916	24.1345	6.7378	19.2298	11.4702	11.5643	0	17.0384	13.5554	7.89214	11.4272	2.30427	18.5894	6.50207	8.42403	7.16777	14.8131	5.89944	8.31381	21.1885	19.4356	6.04977	25.5283	9.33658	14.7827	18.5196	14.9756	17.7484	12.3827	19.6811	14.6121	12.1626	28.6384	34.1856	0	30.3136	8.91121	15.3672	23.064	36.499	21.2552	37.2958	22.1572	39.924	28.0469	42.4912	28.8703	26.782	16.2631	13.5009	9.76813	17.2976	10.7133	21.8242	21.8147	53.253	38.3111	46.7761	43.5082	48.1434	6.25572	11.4691	7.32523	7.70542	22.4987	6.48416	12.6336	27.9641	16.0914	18.4313	16.9519	9.92917	17.0651	18.9591	35.5393	7.29844
MSTRG.30657.1	387.465	392.129	42.9336	363.887	514.404	603.459	412.568	676.149	220.37	408.724	356.834	631.963	112.173	609.17	591.288	589.777	929.615	843.556	966.942	501.135	563.949	914.399	720.759	310.806	573.23	567.152	240.458	44.9522	1.89764	1.51317	195.656	133.562	280.644	261.719	77.14	108.176	85.2052	105.001	91.8295	131.953	85.288	135.518	92.6119	155.74	138.116	621.805	387.062	697.928	532.855	482.795	680.539	523.169	64.7341	83.4024	110.647	60.7437	78.2282	163.927	77.4891	2.11103	2.16811	2.96606	0.584351	78.3852	4.55238	8.44221	15.2128	12.0441	13.5879	12.0823	113.806	92.7802	140.523	274.689	310.783	384.665	386.467	349.774	601.583	403.163	669.312	316.216	221.683	404.832	351.165	624.533	112.208	596.59	576.905	587.622	497.921	916.311	830.776	491.576	544.85	907.215	92.4185	152.605	135.729	606.677	381.502	687.007	527.892	475.153	508.328	559.264	64.6733	83.3908	110.577	78.2441	164.024	77.5149	2.11028	2.16626	2.9662	0.584102	78.3879	1.73379	4.55578	15.2149	12.0838	56.3481	711.093	440.224	305.966	554.893	551.638	623.891	310.674	1.91887	44.9398	1.40768	1.91215	1.55587	101.913	273.519	259.44	75.6569	109.806	83.5371	100.232	69.6467	103.335	90.3947	132.302	82.7427	132.02	113.731	92.7553	150.1
Rte2aG012541.1	10.4355	8.35958	0	0	0	0	0	0	0	0	0	0	0	0	0	0	0	0	0	0	0	0	0	0	0	0	11.9735	0	0	0	0	3.31916	7.2251	0	11.402	0	0	16.2515	0	15.484	0	0	0	0	12.4487	0	0	0	0	0	0	0	0	0	0	0	0	0	0	0	0	0	0	6.87908	0	0	0	3.94603	0	0	0	0	0	0	0	10.1338	8.54454	0	0	0	0	0	0	0	0	0	0	0	0	0	0	0	0	0	0	0	0	0	11.7465	0	0	0	0	0	0	0	0	0	0	0	0	0	0	0	0	0	6.8808	0	0	0	0	0	0	0	0	0	0	0	0	0	0	17.7905	16.8759	0	0	7.13189	0	10.9096	0	0	0	0	15.6096	0	14.1493	0	0	0	0	0
Rte2aG012539.1	11.7339	5.25994	4.39029	9.18881	20.024	11.6218	17.3817	11.2769	8.59948	0	4.32545	10.1127	0	9.56431	12.3019	10.1122	6.32579	13.0548	7.74315	5.60436	5.3604	4.11722	4.07425	5.04383	3.91944	0	0	8.07837	0	0	11.0067	9.77202	9.93839	7.78794	6.87519	11.8305	14.2073	2.63384	4.98988	3.1307	3.3459	3.79641	4.65583	0	2.8362	12.9036	4.021	4.12678	7.57703	5.90788	1.27861	6.851	0	34.3773	0	0	0.5067	3.13994	1.87848	0.972972	1.99805	2.65708	0	9.8597	1.8054	1.49733	1.76652	0	0	0	0	3.8502	3.53712	0	0	12.6487	5.39143	8.62475	11.4839	19.0537	11.6489	12.3448	8.51357	0	4.36013	10.2496	0	10.2399	11.2996	10.1931	11.4856	5.64898	12.5888	5.70584	7.98703	4.16817	4.01883	0	2.91946	13.3148	2.9064	4.24026	7.67517	6.53132	6.96955	4.9372	0	34.392	0	0.50715	3.14143	1.87657	0.972246	1.99647	2.65768	0	9.86303	2.48344	1.79805	1.78286	0	2.50707	4.26791	8.20617	5.27177	3.86303	0	0	0	0	8.06697	0	0	0	10.2765	9.83233	8.80133	7.6848	10.4839	15.1127	5.18197	0	2.62478	4.79103	3.63099	2.31561	4.42439	0	3.84679	3.50694
Rte10cG080425.4	7.36559	20.873	5.20465	18.9212	13.7513	22.4959	8.30389	28.5931	7.98125	5.67544	14.0253	22.5372	0	17.5495	23.5176	25.5298	17.6005	17.2753	12.2544	4.15346	3.93958	12.66	8.60959	5.04241	6.74342	1.73921	1.33868	36.337	0	0	10.4523	2.49816	10.7341	4.94586	42.6229	18.9298	65.141	10.0562	12.2832	44.665	14.0681	50.4771	32.9461	10.6398	45.5949	34.4353	7.61826	27.5982	38.2713	12.4255	13.3503	10.7894	43.7473	8.95607	19.2848	4.74328	55.599	19.7002	6.24512	0	0	0	0	8.62148	0	0	0	0	0	4.00359	8.17881	3.28842	58.8941	7.53459	43.2298	7.53723	21.4427	19.8486	24.666	8.47628	29.3298	15.5189	9.20784	5.90668	16.6934	23.379	0	19.3666	24.5882	26.2019	17.1104	20.8884	18.2208	5.25387	5.99986	13.0037	36.7541	10.3826	46.6289	36.5053	8.41928	30.0316	43.7481	13.2648	11.7647	5.66134	43.739	8.94518	19.3788	55.5976	19.7197	6.2355	0	0	0	0	8.62687	0	0	0	4.00107	86.2393	8.83355	7.06895	5.97334	7.59788	1.78946	1.26127	1.4188	0	36.3633	0	0	0	6.39069	10.3068	5.01734	45.3139	11.649	76.5762	26.6002	3.38008	12.1196	13.3202	51.3597	15.8015	54.2908	8.16854	3.31422	57.8355
Rte2aG012535.1	0	6.67118	0	0	0	0	0	5.05838	2.58317	0	9.41308	6.52626	0	0	9.66183	6.55669	0	0	0	3.13155	0	0	0	0	0	0	0	0	56.9412	0	4.76165	7.21517	0	2.71421	0	0	0	0	0	31.373	27.3178	34.0506	30.5857	0	0	0	0	0	0	10.3247	0	0	0	0	0	0	0	0	0	19.4337	18.3991	0	0	0	3.26209	6.00927	5.78659	0	0	4.21612	0	0	0	2.82145	7.39266	0	6.67529	0	0	0	4.94742	0	2.70032	0	9.01417	6.51685	0	0	9.29391	6.36675	0	0	0	2.92221	0	0	30.3657	0	0	0	0	0	0	10.3842	0	0	0	0	0	0	0	0	19.4141	18.3965	0	0	0	0	3.26161	5.77942	4.21592	0	0	9.84423	0	0	0	0	0	45.7013	0	0	46.5999	0	3.12157	0	2.52897	0	0	0	0	0	0	0	31.5428	26.5921	12.9876	0	0	0
MSTRG.24833.14	0	0	0	8.02121	6.49838	4.33925	7.28869	6.42393	10.4983	6.65148	9.5819	5.73328	2.98585	5.89345	5.57057	5.96244	6.5479	7.17861	8.37584	5.46647	8.42198	5.53991	4.0448	0	0	12.3036	0	2.1327	20.311	20.4351	7.95993	3.85496	0	9.81239	0	0	7.13371	0	14.3933	0	3.30512	12.297	12.8328	4.28138	0	8.45421	6.62258	9.78566	7.9683	5.65238	8.46411	6.44975	4.2039	15.4277	2.96676	0	0	4.50044	0	10.8439	8.56862	6.62438	10.7927	0	9.81594	8.67934	7.72347	2.97388	10.3098	8.52312	3.29195	0.846537	1.57367	12.6095	11.406	0	0	7.56565	3.95817	7.10206	6.50356	11.046	10.3464	5.95812	8.93356	5.23083	2.98613	5.42388	5.41273	5.89995	6.08871	6.2749	7.32476	5.21553	7.29374	5.4378	12.7084	3.14364	0	8.21544	6.5491	9.42494	7.27736	5.53776	6.37597	5.86279	4.2042	15.4329	2.96602	0	4.49913	0	10.8471	8.56242	6.62721	10.7929	0	0	9.82559	7.74187	8.51142	0	4.0336	4.88845	0	0	12.7073	10.2008	12.63	20.7901	2.13221	0	0	19.225	7.10125	0	9.69171	0	0	5.86914	13.1652	6.64259	0	13.9992	0	3.4891	12.2009	3.29387	0.844133	1.55772
MSTRG.24828.1	2.03066	1.79164	5.97918	2.40334	4.12478	2.94884	5.02304	0.482893	0.176063	0.387179	0.254771	1.37404	5.17028	1.91567	0.847829	1.62249	2.15527	2.47924	2.24845	4.76807	5.41929	2.56614	4.27948	13.6214	7.48603	1.07111	1.1202	6.46756	3.93862	3.42015	19.3481	20.7993	14.9019	21.2453	5.7844	3.26722	2.02031	11.125	13.5751	3.13217	4.84801	2.33384	3.59484	0	2.6286	4.64537	12.3531	1.39125	1.22043	8.3863	1.69483	7.36419	2.58277	8.9845	1.57371	2.86662	0.514132	0.681532	1.87311	3.63059	2.269	2.82997	3.48825	5.00408	4.7309	3.84282	3.45255	6.18863	4.23308	2.42498	3.97592	5.19132	0	1.34638	0	1.9296	1.67147	2.29663	2.9838	4.79599	0.527913	1.09981	0.165929	0.388504	0.260168	1.36765	5.16922	1.92112	0.788742	1.50672	10.3988	2.05606	2.42732	4.58094	5.14776	2.59057	3.38605	0.905506	2.57513	4.27567	12.5059	1.38584	1.19541	8.33399	7.24253	6.03062	2.5818	8.97977	1.57308	0.513993	0.681151	1.87358	3.63041	2.26865	2.83264	3.48577	5.00372	3.87769	4.73266	3.44986	2.42488	7.78984	4.23115	8.08309	13.4777	7.69778	1.00888	0.317612	0.942178	6.00648	6.46081	2.49287	1.67385	3.37317	20.832	14.8368	21.194	5.82509	2.92817	2.07969	11.0546	8.78282	11.0296	13.2614	3.15715	4.62894	2.34306	3.97366	5.19115	0.363335
Rte4cG034161.1	15.6685	18.3182	24.8408	18.2187	7.46513	10.7056	4.76137	19.2461	11.1982	6.8652	12.1082	6.19292	43.2207	5.2873	8.309	9.27575	6.62121	2.17854	4.16646	1.74393	0.493113	0.620553	2.35171	0.33144	2.09339	2.20446	4.59381	18.0961	8.60258	9.23504	1.57825	1.63231	1.79971	1.36486	1.93622	82.0931	4.37728	4.20285	4.22669	2.3442	2.24022	1.83454	2.61393	77.6788	3.71321	0.687478	0.259283	1.56811	3.07635	0.787681	1.72862	1.65589	111.013	9.91176	36.1114	101.313	52.6773	49.9495	118.231	43.0249	21.1813	58.839	26.1793	180.521	29.289	8.95102	22.5493	13.9195	8.66935	31.6525	46.3915	19.1263	62.4564	4.11507	17.412	15.6138	18.2006	18.8401	10.5249	4.83353	19.2295	7.04066	11.5829	6.73558	11.7353	6.15155	43.1538	5.28573	8.23358	9.2383	1.2995	6.58807	2.27163	1.64517	0.499318	0.719691	2.75649	83.169	3.68039	0.706397	0.248111	1.60082	3.05466	0.777569	1.60119	1.21847	110.838	9.9069	36.1116	52.7286	49.9571	118.085	42.9811	21.1986	58.7811	26.1865	180.339	20.9878	29.2823	22.5481	31.6693	27.4109	2.39444	0.792387	0.324474	2.26449	2.16754	2.98903	3.69361	5.71076	18.0981	9.12653	5.86239	9.2406	1.59113	1.78793	1.33467	1.78651	87.6289	4.49475	5.75415	5.19419	4.08314	4.3063	2.44482	2.43731	1.81467	46.3586	19.1182	64.5882
Rte2aG012525.1	2.74533	2.7667	11.0343	4.79857	3.68672	1.72665	1.96739	1.80645	1.25367	1.51944	1.38966	2.33947	9.16347	6.05492	2.29991	1.80481	2.14789	2.26088	2.13484	3.86745	2.59886	2.00588	3.05877	5.08565	2.96038	1.43582	1.74512	15.1998	0.523887	0	2.7585	3.44305	5.3148	4.80966	1.98548	2.04527	0.952077	1.56191	1.51061	1.32758	2.29808	1.2428	2.75656	8.12233	2.37576	2.10279	3.93328	1.42727	2.14277	3.20823	3.06992	3.10012	6.37161	3.1073	5.00763	10.6253	3.10417	3.68687	16.502	2.20572	1.25399	1.07341	0.147815	9.56035	1.51225	0.880601	1.68156	1.27906	0.729875	2.95504	11.4404	13.2089	4.55445	0.455609	3.19801	2.74051	2.98184	5.19553	1.88611	1.9066	1.78238	1.63254	1.24712	1.79477	1.40688	2.15191	9.16961	6.48001	2.1563	2.18925	4.06034	2.01123	2.52024	4.50039	4.00596	1.92208	2.73508	6.78164	2.4273	2.05531	4.34977	1.86387	2.62636	3.42947	3.4185	3.86626	6.37533	3.11211	5.00185	3.10148	3.68456	16.4927	2.20681	1.25456	1.07316	0.147888	9.55211	3.23127	1.51247	1.68215	2.9519	13.0312	3.52183	3.14413	4.35562	2.94343	1.27388	1.83798	1.70849	0.754151	15.206	0.143284	0	0.192269	4.9021	5.03392	5.33293	1.87857	4.26352	1.15388	0.509599	1.73677	1.54275	2.45767	1.53098	2.5442	1.46197	11.4367	13.2017	6.34889
MSTRG.58248.13	13.9314	12.5686	20.0674	21.1338	16.2328	21.7975	20.4749	24.0878	2.79456	12.347	19.8385	20.3844	31.9505	16.7912	18.2242	24.8962	26.789	16.7933	15.0001	90.3948	53.4348	38.5549	35.1356	52.3865	53.6033	19.8423	26.8822	21.1181	1.03602	1.61287	12.4317	50.4027	32.3832	20.8864	35.7088	43.6618	27.2433	34.5092	36.3743	25.7138	43.4238	51.3462	43.4283	32.8041	32.1073	47.3533	28.84	42.4958	72.7718	38.6682	79.4362	40.885	28.9981	4.77043	38.0085	22.8994	32.4954	37.8089	25.0708	1.91329	3.40481	0	1.14679	21.718	6.40912	5.62215	21.5098	11.6019	14.5408	6.93657	19.9806	33.8451	45.1234	39.5998	16.4662	13.0993	12.5683	21.3823	20.3843	20.3249	21.2412	12.5105	3.02025	12.8126	20.2882	20.2341	31.9457	16.5778	17.4284	26.9646	23.4465	27.1718	16.6681	88.3704	53.3632	41.2037	43.4476	37.5546	32.2417	49.7839	29.6062	41.0645	73.8132	39.9531	39.0709	45.7801	28.9646	4.77051	37.9736	32.476	37.8039	25.0671	1.91012	3.40053	0	1.14692	21.681	2.16711	6.41143	21.5196	6.93384	24.5189	32.8537	52.632	51.3301	53.3732	25.8534	45.4123	28.4436	4.20646	21.1365	0	3.27369	1.57906	38.4711	33.8383	21.9971	32.0034	41.5961	27.2963	21.8832	42.0499	32.1535	36.657	24.0425	42.6538	49.7913	19.9553	33.818	41.8256
MSTRG.42559.1	9.04167	11.3634	16.3911	8.18557	6.55075	10.1236	2.55201	26.6625	8.59432	5.88948	11.3935	5.95737	10.3185	3.19425	7.4214	8.00568	3.93122	2.07197	2.89167	0.978164	0.916167	0	1.57276	2.82439	2.80921	0	3.57005	8.54682	10.2203	7.81576	0.822032	1.27003	1.11177	0.426766	19.2941	9.78436	72.7541	4.95869	5.73178	19.1305	18.6943	23.1102	14.8685	10.7216	16.5814	5.39925	2.43587	6.75942	7.03909	2.50879	5.37496	2.76771	12.0274	9.46903	11.104	11.3705	5.70803	7.20587	10.4513	12.9191	14.9132	15.5973	7.69227	9.46535	4.4522	4.41945	10.5596	5.77886	5.58016	17.4132	17.351	11.0897	7.90803	2.30731	22.1548	9.19203	12.0066	8.77453	10.3763	2.50046	27.7302	10.3665	8.52079	5.81229	11.3641	6.03853	10.3076	2.87483	7.50351	8.07078	1.37353	3.87511	2.23429	0.914896	0.96201	0	14.8866	9.80017	16.8956	5.04259	2.40632	6.96696	6.98546	2.63817	2.80504	2.59465	12.0248	9.46881	11.0993	5.71192	7.20117	10.4454	12.9164	14.9139	15.5951	7.69564	9.46684	13.2845	4.45503	10.5529	17.4174	15.8187	1.61732	2.32432	2.47596	2.41332	0	0	1.41437	9.62844	8.54512	7.04542	2.73234	8.10363	0.749816	1.25058	0.413129	19.8635	10.8977	74.3298	11.1134	10.6186	5.00801	5.95499	18.2867	18.996	22.323	17.3566	11.0923	8.30612
MSTRG.33972.9	0	0	0	9.3499	10.1788	0	0	8.75028	0	0	0	0	0	0	11.1443	0	0	0	0	0	0	0	0	17.6784	0	0	0	11.4075	0	0	0	0	0	0	0	0	0	0	3.46221	0	0	6.00317	0	0	0	0	0	0	6.93916	0	0	0	3.28331	0	11.2148	0	0	0	0	0	0	0	0	0	0	0	0	0	0	0	0	0	0	0	0	0	8.83081	7.00471	0	0	7.97791	0	0	0	0	0	0	0	11.7002	0	0	4.85014	0	0	0	0	0	0	0	3.20909	0	0	7.03564	0	0	0	3.2248	0	11.1899	0	0	0	0	0	0	0	0	0	0	0	0	0	0	0	17.0555	0	0	0	0	0	11.3803	0	3.9089	0	0	0	0	0	0	0	0	12.0012	0	3.43195	0	0	6.26214	0	0	0
MSTRG.24817.9	3.46959	5.03545	3.36092	5.02791	0	3.40043	0	0	2.77612	0	0	3.99453	11.9068	4.2871	2.21557	0	0	0	0.955482	6.12807	1.76928	0	2.30298	3.60942	1.93819	7.07508	6.53388	10.5301	1.89827	5.06019	0	7.66357	3.25921	0	2.38367	10.5752	3.72113	6.79848	10.3893	1.80483	1.74991	5.33226	5.41956	6.75282	0	6.39641	2.26583	1.92058	5.44465	2.96169	4.7345	0	9.58663	5.07245	4.35215	9.05773	6.20762	2.80906	7.93672	8.83066	6.58561	5.66196	0	8.41875	8.07099	5.56995	7.88999	3.56631	4.79787	6.15785	10.6792	9.38847	9.98009	5.72166	5.15812	3.58262	4.74245	4.81383	3.06811	0	0	1.66985	3.45824	0	0	4.2949	11.9016	4.3516	1.62481	0	0	0	0	5.83801	2.32114	1.24479	5.22441	7.82937	0	6.20483	2.37892	1.8823	5.18513	3.04019	0	0	9.58232	5.06586	4.35228	6.20584	2.81259	7.9393	8.83093	6.58099	5.66684	0	8.4201	5.18883	8.07339	7.88967	6.15515	6.09739	2.40569	2.63855	3.6275	1.89937	7.39591	0	2.75149	2.23419	10.53	4.16782	7.70711	4.16874	7.36136	2.79808	0	2.48963	9.21797	3.48303	0	10.2007	6.63548	10.0884	1.57908	1.93146	5.5041	10.6743	9.3923	8.71142
Rte2aG012517.1	1.87131	2.71625	0	0	2.62469	1.28366	5.76098	1.89987	1.05861	0.74849	1.25228	8.42043	2.76056	5.68606	9.35607	1.95431	2.82155	2.57971	0	5.79654	0.355888	6.98237	2.89018	0	2.94291	15.128	4.1069	0	4.0192	3.93125	11.4621	0.349186	3.29517	13.8157	2.81197	0	1.06973	4.66146	0.782222	5.61537	0.358571	0.737328	3.62614	0	11.3372	2.8681	8.75182	12.9618	0.356276	2.36531	0.954745	2.98962	0	2.59411	0	7.92128	0.417886	4.87641	2.82943	0.829152	3.70771	4.93499	0	7.53173	5.46022	4.30164	8.13789	0	1.18833	3.79398	1.45892	8.13874	0	1.83284	2.43453	1.87651	1.93078	0	1.30013	5.68569	1.88995	7.47249	0.81733	0.768074	1.28706	8.69319	2.76054	5.69069	9.86635	1.74858	1.3551	2.29554	2.63166	5.77955	0.376717	6.94387	3.62419	0	10.9212	2.79894	8.73213	13.3795	0.355263	2.41004	2.95264	3.53855	0	2.59342	0	0.417938	4.87614	2.82982	0.829163	3.7067	4.93591	0	7.53088	0	5.46138	8.13788	3.7939	0	2.82104	2.66231	0	2.57822	13.3898	10.6832	12.7204	12.0757	0	1.02997	0.402647	3.98913	0.415682	3.22147	13.0703	2.67666	0	0	2.63986	2.73119	4.71106	0.78142	6.36052	0.349888	0.739125	1.45885	8.13984	0
MSTRG.8040.12	17.2158	14.2661	17.9574	18.7744	11.629	9.96185	8.33076	12.5494	22.1255	13.0961	13.6068	14.1246	25.592	13.9182	10.4984	11.6318	18.0826	13.1025	17.525	5.0346	14.4798	20.3978	10.7527	9.8613	9.20531	33.3014	25.6038	11.9892	14.3803	17.7371	7.94774	6.75155	9.11297	5.22246	6.58007	14.5479	13.0293	11.3854	10.1909	16.5974	6.08536	12.4673	14.8711	8.30157	11.8534	27.409	8.60628	20.1728	11.4817	13.4497	13.5664	15.5148	10.0701	13.8299	8.93234	12.48	10.0536	16.2917	15.2007	2.85031	20.1669	14.3082	21.4468	12.8315	9.79538	8.94989	7.42852	7.41786	11.1791	13.454	22.3083	16.9798	15.5402	20.9468	12.7302	16.4903	13.2316	15.6351	9.8629	8.1433	12.2156	16.4791	22.213	13.2491	13.018	14.2974	25.5886	14.5145	8.47112	10.4551	10.9715	17.8785	13.2451	5.01818	14.4045	19.5335	13.9714	12.1806	11.049	26.567	8.63559	19.4193	10.7007	12.8149	14.6367	12.0534	10.0846	13.8406	8.92205	10.0614	16.301	15.2299	2.83753	20.1682	14.3213	21.4656	12.8444	8.09048	9.79494	6.76982	13.4474	25.7829	11.0006	6.74193	9.6242	6.58066	33.0567	27.1652	21.0935	16.4349	11.9836	11.4853	18.5137	16.9213	4.55272	8.6369	4.3916	6.00569	15.4476	12.4363	13.6066	8.92452	11.2389	9.73805	16.1693	5.86865	11.9663	22.3104	17.0269	15.37
MSTRG.24813.1	48.5599	56.3007	63.2956	52.4018	114.138	69.3586	150.757	43.8871	35.5091	47.5925	39.4472	63.2504	70.8791	80.3769	66.2966	73.3945	63.7356	75.7143	78.1231	139.668	150.228	79.8293	167.633	230.162	186.481	68.6552	33.9005	79.1278	7.77867	9.00413	158.747	197.3	172.732	166.747	38.6133	58.6058	28.0793	31.0943	30.0437	35.9474	79.113	34.4591	45.7282	49.535	33.1684	108.267	224.244	91.0487	76.1451	184.018	93.2506	197.202	94.2594	141.184	62.5231	42.2978	34.8592	65.2575	85.867	13.1313	13.1397	14.8519	14.3978	83.2271	22.5935	16.2839	18.1927	20.746	17.4404	21.1597	92.9566	62.7859	82.6148	41.2147	25.7518	48.8475	57.6987	54.933	70.2932	151.547	46.2015	37.1901	36.1891	46.7728	39.6191	64.2325	70.8919	80.8758	67.0487	74.0192	148.249	63.4226	76.4078	140.04	148.493	82.223	47.8473	61.3242	33.1331	110.558	225.586	89.0245	76.5341	184.244	197.723	234.826	94.3656	141.397	62.4842	34.813	65.1733	85.7138	13.1451	13.1429	14.8482	14.4055	83.1799	14.6492	22.5843	18.1723	21.1293	42.3475	172.715	186.502	222.878	188.767	70.4497	76.4672	48.1425	9.35182	79.0684	9.03	8.72944	9.04642	201.14	174.298	169.99	39.5973	59.9145	28.6881	28.4476	22.4771	31.2125	29.8045	35.2715	79.8023	36.3107	92.962	62.7687	80.8956
Rte2aG012515.1	5.71464	6.68086	0	0	0	3.0589	4.88642	0	4.5037	5.96148	6.77196	7.11806	0	0	4.87335	7.52141	18.5345	17.1085	0	0	2.27193	14.6683	8.12516	0	4.36209	9.97108	14.0976	0	3.27584	3.35913	4.2452	3.37387	5.37311	3.10643	3.3544	0	3.48205	7.29739	9.40015	4.2805	3.11535	4.46799	0	0	4.68875	14.1739	4.24986	22.3985	23.9988	6.00114	25.7862	6.89648	0	1.63675	0	0	0	0	0	0	0	1.19106	0.935019	1.47509	0	0	0	0	0.559206	0	0	1.54912	0	14.5866	4.09779	5.96158	6.85574	3.13294	2.98671	4.61462	3.32653	2.53357	4.61275	5.99449	0	7.13811	0	0	4.7242	7.33161	6.57901	18.2358	16.7909	10.1463	3.2106	14.5583	0	0	4.55007	13.8774	4.02603	21.7996	23.3718	5.83834	6.65037	0	0	1.63758	0	0	0	0	0	0	1.19181	0.935255	1.47539	0	0	0	0	0	8.22504	0	0	0	9.64998	16.2727	25.5742	4.58212	0	4.01553	0	0	1.47785	0	3.15677	3.50158	0	3.3502	13.5096	24.7561	7.27512	9.3355	4.18503	3.47575	0	0	1.54899	0
MSTRG.55574.9	2.59195	0	0	1.174	1.90919	0.878623	0	1.06198	0	0	2.06755	2.1911	0	1.48706	1.65465	1.0605	3.38941	1.30556	1.60867	9.18158	9.18637	12.2769	4.53329	1.92592	4.55817	52.582	26.7078	0	22.8526	8.53982	9.59309	3.93	8.53271	4.25788	4.15487	0	4.24431	6.6195	4.69942	10.9138	1.97636	6.83554	8.19097	1.3081	14.178	9.58865	11.5683	10.5141	3.50002	12.6971	6.97846	9.38106	0	0.448192	1.24876	0	0.609229	0	0	3.48297	2.42385	5.32551	5.43015	0	2.16222	6.47662	3.93652	6.41435	8.26863	3.59943	0.151894	0.223576	0	36.3915	1.16729	2.48061	0	1.08666	0.853243	0	0.92363	0.300799	0	0	2.09351	2.1089	0	1.48735	1.69168	1.28885	9.41349	3.18983	0.958283	8.77281	9.20711	12.0307	7.80752	1.11573	13.6589	9.09539	10.7121	9.81064	3.58497	11.7392	8.76728	7.57465	0	0.447953	1.25008	0.608643	0	0	3.48193	2.42084	5.32759	5.43275	0	4.22894	2.16092	3.93944	3.59809	0.512461	4.05644	8.1845	1.7479	4.2634	50.5633	66.9281	66.0363	12.4839	0	9.99076	7.90044	8.3189	3.05537	8.3602	4.06613	3.84169	0	3.91004	11.217	1.49365	6.51221	4.72285	10.4896	1.95836	6.24632	0.15193	0.223606	0.356893
Rte4aG030417.1	5.99915	6.24537	1.02753	5.20702	4.27936	4.08749	2.55093	7.6671	9.43609	9.15223	8.44129	7.44203	1.8441	7.78127	5.99182	9.15833	41.2978	53.3731	43.8766	76.4702	47.3215	90.3503	36.3443	24.1376	22.9798	47.9357	19.6808	0.272111	0.619101	0.127873	23.5104	10.288	21.3724	13.5597	8.81341	3.09076	6.46235	18.4686	21.1382	61.4682	13.6096	66.7379	14.6171	2.71193	32.2781	88.762	28.5442	54.0357	86.8884	38.6578	65.049	36.5911	0.693417	1.76181	7.0586	2.69222	11.8487	14.1557	1.84046	0	0.098891	0.429088	0	2.16281	4.74734	9.83884	12.4121	5.65739	15.2255	13.6309	1.25928	1.37458	7.66976	44.3814	5.96449	6.0935	6.34326	5.05618	4.10815	2.39144	7.84679	11.9232	9.40335	9.35689	8.36358	7.52898	1.84205	7.69285	5.81184	8.82485	20.3223	41.0319	52.67	75.3561	44.5434	90.2283	13.9798	2.4336	31.7044	87.4318	28.2383	54.4936	85.4422	37.8349	35.6456	47.1952	0.693734	1.7599	7.06262	11.851	14.1555	1.84003	0	0.098797	0.429281	0	2.16354	0	4.75213	12.4093	13.6321	1.13636	36.1162	39.7655	23.8214	22.512	47.0626	43.5385	65.5509	0.109575	0.272342	0.244928	0.574072	0.126837	11.9455	21.3239	13.2917	8.7298	2.97867	6.11676	26.6421	27.5028	18.2205	20.6666	60.7526	13.3995	65.0452	1.25908	1.37529	9.04551
Rte3cG024765.1	5.98767	5.2958	13.4228	5.91749	11.141	3.38294	6.39215	6.06723	2.57387	2.9592	3.45031	4.07338	12.2177	4.68545	5.7056	3.72393	5.57948	8.49876	5.61079	4.66214	9.77009	5.29972	4.91682	8.74591	12.3724	6.74228	2.6291	13.444	16.5039	14.7681	16.7609	9.5684	14.6646	16.8742	31.1225	7.48301	17.0892	9.63406	8.70011	17.535	14.8037	11.0354	21.9493	5.70332	14.7566	7.30919	15.8125	8.65386	4.78037	14.3914	3.61309	11.7839	4.54178	10.6042	3.24499	5.02431	5.31908	4.77982	3.29213	6.90025	8.42169	8.21901	10.3643	7.25879	5.10908	4.06908	5.99102	7.16847	9.97455	4.39977	8.32588	10.9637	4.68097	3.22052	5.60829	5.89023	5.21863	5.58262	3.39033	6.17433	5.88966	3.92313	2.70937	2.89248	3.54313	4.04037	12.2153	4.57662	5.49182	3.71872	9.20877	5.54075	8.31827	4.55672	9.55775	5.18904	21.9708	4.55161	14.3171	7.14167	15.4579	8.52896	4.6613	14.0139	11.3155	9.71161	4.54796	10.5983	3.24691	5.31456	4.77855	3.29144	6.90602	8.42246	8.22332	10.3767	7.26006	5.60402	5.1071	5.99414	4.40266	19.1578	4.65836	8.04427	8.449	12.0346	6.33903	3.86823	3.24854	14.1621	13.4544	9.91649	5.78637	14.4076	8.55563	14.5212	16.3781	29.7844	6.54635	16.1243	11.4651	5.02755	9.37777	8.52366	17.161	14.1463	10.6298	8.33157	10.9709	6.39392
MSTRG.90744.11	11.0582	10.7401	60.3136	16.4114	13.5208	7.47163	19.2395	11.1917	10.9476	12.8979	10.0526	9.57669	66.0923	18.8389	12.3112	11.1429	4.98163	8.96253	12.3071	26.612	21.1953	4.95778	13.7182	29.3823	13.9922	11.2667	28.2983	63.2435	10.6377	6.28406	14.4695	37.4272	13.2025	17.7218	25.1117	49.7292	21.7136	20.8405	21.3321	16.2016	32.7891	40.3635	33.8357	60.3146	27.078	17.3258	17.188	12.7431	29.5741	16.9792	24.8138	15.7694	64.7373	15.8451	57.0262	63.6114	61.4793	47.8816	65.6594	43.9083	34.1075	36.1636	34.6446	52.9549	43.2112	30.2627	38.9628	35.96	29.9414	50.8829	63.481	65.5885	64.2101	31.953	18.6153	10.9803	9.97143	15.2809	7.67214	19.1088	10.976	13.7386	10.3214	12.6606	9.92306	9.87929	66.0377	18.1767	12.2748	10.7046	13.1514	4.2385	8.32563	26.0349	19.1965	4.72203	34.1323	57.0461	25.303	15.4763	16.1044	11.4499	28.7232	16.7371	15.572	14.3778	64.8013	15.8536	57.0233	61.5011	47.9132	65.6652	43.9022	34.0541	36.1294	34.6957	52.8977	41.1615	43.136	38.9392	50.9327	71.9708	13.8878	21.5051	28.4283	13.4154	10.1488	14.1962	15.9344	5.65167	63.229	14.5533	12.7966	5.40894	36.4145	11.9714	17.7289	23.6737	49.8582	20.647	15.7245	25.7176	21.129	20.8527	16.9038	32.6766	39.7393	63.4476	65.5893	52.7463
Rte3aG020973.2	14.2008	18.8338	0	16.7381	3.12126	11.2189	12.2551	12.233	18.013	21.3258	14.8965	11.1025	12.441	19.758	12.7731	15.4697	12.0742	9.13874	15.6355	12.9048	16.3554	15.9047	9.96481	11.2883	12.7755	14.6295	7.71378	5.84028	1.64349	3.41072	18.1575	12.6026	14.9505	12.6537	5.53594	20.3	3.40297	6.43533	4.70487	4.72078	5.00005	6.01913	5.94551	16.1583	6.05096	7.27104	10.123	14.7096	12.0632	8.57712	12.1265	7.87922	6.50311	7.5282	4.66723	9.0384	9.56674	10.8309	4.68475	0	0.646789	5.0781	2.31459	9.08242	3.27087	2.41453	3.97142	2.06115	3.44924	3.38508	6.04495	6.66094	0	5.0823	8.83274	13.8343	17.8566	17.0705	8.16002	12.2959	13.1952	19.7781	16.5108	18.9483	13.0535	10.1906	12.4475	17.8915	12.1372	14.2266	10.871	10.9566	10.0018	11.8759	14.3086	15.0708	5.43248	12.7671	5.67309	7.16574	9.27108	13.0072	12.1121	7.43264	7.59157	14.3829	6.50702	7.52448	4.67077	9.57884	10.8249	4.68211	0	0.647727	5.07288	2.31377	9.083	0	3.26846	3.96735	3.3899	3.43998	9.25711	10.2087	11.8509	12.388	14.1356	18.085	7.41214	3.2049	5.83335	3.50165	0	3.15972	10.7286	14.1315	12.52	4.77265	14.6466	3.22202	6.97565	2.44218	5.61537	3.83725	4.07971	5.50084	5.7826	6.04235	6.65947	7.04453
MSTRG.91020.2	1.77625	3.26131	9.99432	0	0.867288	3.77918	9.18273	6.1954	0.243667	2.25236	1.55887	4.97048	9.48943	6.99275	0	3.92971	5.35403	4.58284	5.38601	5.04772	14.322	3.42744	10.4102	11.6596	15.336	6.42386	4.92185	19.8209	7.33425	6.21325	10.5159	14.3344	8.3625	16.365	10.0421	10.6629	3.30519	12.7675	9.6181	12.3294	8.90971	11.5781	7.46271	1.56574	15.1806	6.74922	11.2444	11.2039	9.87677	7.7526	11.044	15.136	13.7064	10.342	7.50113	0	8.83328	6.6082	10.33	12.3115	9.16678	11.7177	2.46733	9.84256	7.88455	5.61334	11.3893	15.0824	5.62305	13.2286	7.24231	10.4131	17.35	2.00356	4.2262	1.37263	3.2588	0.404736	5.51823	9.68234	4.46105	3.46221	1.80904	4.45318	0.818695	4.10895	9.50383	5.49686	3.87128	3.70225	8.79365	4.6454	5.77491	4.56786	14.6411	4.19485	8.34596	2.22133	15.0933	6.03463	10.7303	8.88353	10.476	8.23888	15.934	12.2811	13.7163	10.3497	7.49637	8.83507	6.60065	10.3199	12.3395	9.16884	11.7139	2.46979	9.83072	2.17234	7.88713	11.4107	13.2281	9.46904	9.72418	11.1898	11.9543	12.8115	4.1711	3.83851	4.22954	5.03668	19.8359	6.0952	7.64539	7.0314	14.0081	9.73132	16.7185	10.1149	7.12745	4.41272	4.69241	11.2692	12.315	9.53653	11.7958	9.72715	12.2626	7.23476	10.3981	9.69885
Rte2aG012503.5	2.41955	1.72046	6.67117	2.14555	5.35711	1.70598	5.82796	2.36986	2.19372	1.89837	2.26929	1.22584	3.47756	3.24948	4.20612	2.13603	2.68582	3.27802	1.93008	3.59386	3.77677	2.67237	2.60963	5.50296	3.0058	3.64488	1.95456	9.58511	3.65922	3.96093	10.2218	5.70396	10.0731	10.9926	8.12187	2.77377	7.31186	5.35927	4.70857	4.28057	3.7952	3.02939	4.45158	3.29746	5.38639	3.85685	5.59572	3.03593	2.60533	5.7797	2.75933	6.1322	3.15247	4.61729	1.56403	3.23484	1.81921	3.03191	1.99982	7.44234	6.05995	10.6707	6.35483	4.10667	6.91945	1.61952	5.60369	3.34918	3.3798	6.86722	3.83716	6.587	2.84739	2.38883	2.26158	2.36263	1.73238	2.06338	1.78667	5.64358	2.16492	3.4244	2.28083	1.88201	2.13477	1.29535	3.47777	3.33293	4.00786	1.97365	5.7502	2.50451	3.19339	3.30275	3.65371	2.38306	4.22312	3.76557	5.25434	3.83149	5.76934	3.25332	2.5082	5.48023	5.70749	3.37786	3.15277	4.61072	1.56382	1.81934	3.03215	2.00166	7.43677	6.05725	10.6792	6.35831	4.10907	6.36413	6.92149	5.6057	6.86617	6.27423	2.83765	5.08731	5.20751	3.04824	3.95153	1.70962	2.33417	4.23888	9.58258	2.67659	1.11874	3.44082	6.12296	9.4778	10.6625	7.85188	3.50203	7.28848	5.26511	2.1668	5.46692	4.4414	4.09951	3.23754	2.74215	3.83841	6.58492	2.91946
Rte2aG012502.1	0.118051	0.071555	0	0	0.552035	0	0.125699	0	0	0.113359	0	0.06939	0	0	0.27188	0	0.134455	0	0	0.045086	0.184231	0	0.036216	0	0.059727	0	0	0	4.67249	6.38993	0.39899	0.067396	0.130076	0.041703	0.313372	0	0.035345	0.507927	0.360887	0.313859	1.58433	0	0.182189	0	0.151049	0	0.073442	0.093473	0	0.074481	0	0.256981	0	2.76953	0	0	0	0	0	6.12292	5.52547	5.63431	0.547723	0.994657	20.6866	7.55415	15.4449	17.376	8.20999	7.71212	0	0.132012	0	0	0	0.099273	0.070996	0	0	0.121426	0	0	0	0.114053	0	0.069535	0	0	0.267612	0	0	0.136088	0	0.088058	0.206589	0	0.215649	0	0.143617	0	0.072224	0.0912	0	0.073413	0.220292	0.268992	0	2.76936	0	0	0	0	6.12016	5.52023	5.63169	0.547806	0.995075	14.1375	20.6869	15.4287	7.70405	0	0.034666	0.130826	0	0.056637	0	0	0	5.75786	0	6.33181	4.60884	6.58017	0.351636	0.123062	0	0.29541	0	0.101116	0.145304	0.170086	0.502724	0.349863	0.307949	1.72097	0	0	0.132083	0
MSTRG.24797.1	0	0.25491	1.74259	0	0	0	0	0	0	0	0	0	0.169473	0	0	0.144793	0	0	0	0.132962	0.042773	0	0	1.00811	0.782156	0	7.09683	0	11.0629	7.43647	0.17637	0.471732	0.267348	0.086548	1.7824	0	1.04081	0.180739	0.039117	13.2747	14.529	15.0755	16.2475	0	17.8301	0.551867	0.921045	1.24614	1.00157	0.15352	0.197124	0.190409	0.372468	1.52273	0	0	0.342351	0.147422	0	33.0776	37.6272	22.2673	68.7754	0.455258	30.2006	32.7964	26.7968	30.2774	32.2405	29.2839	0	0.160177	0	6.08884	1.89211	0	0.249913	0	0	0	0	0	0	0	0	0	0.169522	0	0	0.146248	0.207128	0	0	0.130061	0.046878	0	15.8517	0	17.5268	0.482081	0.898666	1.23977	1.06173	0.113039	0.228469	0.232802	0.372332	1.5233	0	0.342497	0.147333	0	33.0867	37.5812	22.2732	68.7546	0.455318	31.8579	30.2145	26.7961	29.2752	0.189847	0	0.130873	1.06673	0.728016	0	0.186167	3.7911	19.7269	0	5.7459	9.7023	7.60812	0.55106	0.254168	0.083565	1.85193	0	1.09163	0.443244	0.657077	0.179018	0.038008	13.4569	14.1949	15.1117	0	0.16005	0
Rte2aG012497.1	9.21346	7.1606	10.957	7.35459	6.80121	5.93393	6.09781	7.26064	7.64773	7.32271	6.32826	7.74062	7.65407	7.49177	5.59307	6.9573	10.2817	7.68214	5.83555	8.57215	8.9438	5.53322	6.00025	7.12725	4.89464	6.32074	5.21221	6.26919	8.58687	7.76698	7.07183	6.32207	7.12564	6.32431	8.63683	9.80405	7.4767	9.54161	11.0011	11.0793	7.30731	9.21398	9.62749	7.15923	10.4136	8.78669	6.5249	7.1691	6.69521	7.22674	7.33052	5.76919	7.39897	5.61767	5.57625	8.80321	8.69122	7.34792	7.35162	7.03904	8.48428	8.91764	9.11115	7.25919	7.0495	19.6366	8.08014	11.5069	13.6969	8.01683	8.09404	7.16727	6.68174	6.52512	5.43117	9.19244	7.13838	7.07979	5.93379	6.02853	7.41605	7.07676	7.65229	7.33072	6.25607	7.58833	7.65367	7.36054	5.49228	6.86895	6.25954	9.83338	7.47595	8.48648	8.14939	5.4975	9.51231	8.15272	10.6804	8.56284	6.38215	7.32423	6.46112	6.9556	5.74777	6.24204	7.39324	5.6191	5.57951	8.69496	7.34669	7.35409	7.0338	8.48595	8.91261	9.10858	7.25622	10.0032	7.05741	8.07923	8.01935	9.53331	5.90878	7.40986	6.87546	4.72298	6.53392	4.04095	4.54694	8.31802	6.26589	6.06206	14.7897	7.85072	5.30816	7.10715	6.28898	8.86715	9.30413	7.66006	12.7523	14.1069	9.55152	10.7042	11.2878	7.48732	8.88901	8.0862	7.16726	7.03707
RteUnassG097232.1	4.24693	3.39027	14.1295	4.15048	5.67996	7.11883	3.05801	12.6617	4.00664	4.38451	5.95524	8.70092	32.0723	7.55932	8.31957	13.6615	15.2405	13.4045	13.7768	3.71165	3.40668	5.37368	5.82246	0.179873	1.3598	10.5222	19.3693	11.1651	14.2794	10.8434	1.0662	0.558424	1.58986	0.876772	1.23801	10.0362	2.54441	1.47772	2.82527	3.79376	2.3424	7.41359	3.27376	25.2768	9.3248	6.07234	0.695848	7.00771	9.3326	2.07935	5.65985	2.78177	8.09868	7.5966	6.32099	6.95346	33.2676	20.6857	11.6203	23.5221	15.2766	33.1956	14.1351	8.9715	14.6834	15.0277	22.4752	10.7807	12.4729	25.804	21.9667	17.6995	7.70168	16.9852	20.3577	4.09676	3.35852	4.05311	7.07196	2.99876	12.1282	3.66829	4.04911	4.44939	5.87991	8.56257	32.0693	7.45142	7.99143	13.6984	4.43709	15.2557	13.2386	3.85856	3.93841	5.24349	3.10211	26.0393	8.92675	6.02607	0.707437	6.77488	9.22962	2.03907	2.84724	3.22404	8.09291	7.59452	6.32053	33.2775	20.6884	11.6144	23.5225	15.2754	33.1973	14.1351	8.96696	19.6014	14.6864	22.4816	25.8102	24.912	5.73028	0.839117	0.460603	1.42393	10.2914	14.2985	18.6513	9.37921	11.1757	6.2623	7.35793	11.1377	0.30794	1.63918	0.834923	1.35751	10.6319	2.56427	6.02505	3.7908	1.36885	2.73879	3.74259	2.17754	7.39867	21.9726	17.709	7.74777
MSTRG.22580.10	21.9596	11.473	13.184	15.0318	8.67662	8.0902	6.24534	16.4665	12.0715	20.638	9.58632	7.75144	30.7836	13.4734	7.44626	10.8882	2.64926	2.82503	1.85577	1.99379	1.15275	1.09548	1.57912	0.967592	0.292264	2.60489	1.96873	3.79353	2.09186	3.34548	0.565684	0	1.39283	2.21262	2.48188	16.0626	2.44889	9.3897	4.12407	1.46711	0.725321	0.745255	0.869926	7.94208	2.44211	1.80226	0.939973	3.19504	1.29695	2.06564	3.26159	1.20563	12.2026	0.478289	2.19646	5.76032	5.50775	8.98349	5.99439	1.75488	3.25258	2.1018	1.52814	12.7319	2.53761	1.58751	0.458344	1.98761	2.12103	3.05557	40.2287	29.1508	12.5399	3.90224	13.5348	22.5661	12.4952	16.3156	8.08395	6.46945	16.132	12.9733	12.886	20.8906	11.3305	8.35995	30.7888	15.7508	7.84235	11.5559	2.05298	2.96796	2.76479	2.06917	2.64455	1.36082	0.88963	12.8713	2.50402	1.86629	0.866946	3.1933	1.32682	2.03648	1.55045	1.40494	12.2163	0.477882	2.19689	5.50914	8.97348	5.99019	1.7556	3.25141	2.10107	1.52832	12.7251	1.14312	2.53835	0.458486	3.05366	15.6681	1.66191	0	1.06258	0.374784	3.22961	4.2166	3.37949	2.53987	3.79576	2.40188	1.16507	3.17451	0.060865	1.40637	2.247	2.21908	12.7457	2.45614	15.614	4.6561	9.32113	4.06858	1.4904	0.723931	0.723997	40.2285	29.1597	9.78168
MSTRG.80172.5	7.57395	3.94673	1.21449	4.80101	3.10152	3.23408	9.90154	7.18784	9.21034	3.41834	7.50049	4.11008	3.24279	3.20405	8.11593	2.71605	6.49328	6.27466	2.83461	10.5667	3.93922	9.80132	2.95165	2.39873	4.05411	0	2.45041	0	0	0.787728	5.85189	7.66577	7.11246	7.14654	3.86834	0	2.91802	5.10086	3.3239	2.27027	0.66542	0.320649	0.390229	1.02287	1.82879	6.93643	8.5533	4.76557	2.21389	9.48027	5.44002	11.1255	0	5.21027	0	3.7697	1.72446	2.9432	3.21356	2.36889	1.93537	2.35553	0	2.55452	0	0.899412	0.300296	0	0.144512	0	2.87814	2.54169	6.29894	5.76946	5.03524	7.6167	3.96541	4.59244	2.34743	9.77635	6.50262	10.4431	9.47672	3.61369	6.94509	3.66968	3.2401	3.13278	7.20798	2.61987	11.2686	5.49812	6.61649	10.6459	2.65742	9.16897	0.736989	1.32539	1.8103	6.77176	8.26912	4.88931	2.28416	9.14976	11.5351	6.80218	0	5.21994	0	1.72476	2.93765	3.21151	2.36712	1.93506	2.35316	0	2.55729	1.5561	0	0.300413	0	0.797602	3.07949	5.44811	2.8383	4.04941	3.11235	8.03556	10.4538	2.06098	0	1.90146	0.319079	0.863514	6.67515	6.89377	7.2219	3.4609	1.14116	2.99017	2.88834	1.74922	5.43376	3.08029	2.05634	0.767994	0.351512	2.88087	2.54232	3.03605
MSTRG.91262.39	1.91754	2.30099	5.34076	0	0	0	0	0	0	0.840081	2.80719	0.244254	0	0	0	2.09524	2.19589	0.121747	0	6.19766	4.5718	0	1.47818	6.94723	2.55424	0.7512	3.55139	12.6086	2.9526	2.70125	1.50863	2.98643	2.48374	1.44183	0.765304	4.28214	5.36942	4.17097	4.09155	1.56992	7.06798	4.65729	8.29593	8.39452	2.76328	0.476006	2.93227	2.79394	6.61921	2.42836	5.33438	2.36404	15.4427	1.50568	10.5851	16.6872	4.44503	3.29097	5.71911	4.26397	5.80531	6.69394	7.52744	5.96702	6.15367	3.414	12.3365	9.48301	6.12455	9.16677	0	5.54849	0.71041	1.77106	0	2.33435	2.54238	0	0	0	0	0	0	0.859173	2.89088	0.229978	0	0	0	1.98239	0.288782	2.21621	0.119292	6.13747	3.01965	0	8.18276	5.41084	2.79819	0.469708	3.09203	2.5626	6.78013	1.88103	2.02063	1.1373	15.448	1.50591	10.5946	4.49315	3.29891	5.74594	4.2766	5.81311	6.73288	7.5282	5.968	9.32942	6.18072	12.3693	9.16597	5.08371	1.58102	3.25353	6.83174	2.5567	0.688047	3.12089	0.270396	0	12.62	2.40072	2.36994	3.41269	6.43221	2.14109	1.34405	1.48278	3.10061	5.01237	0	8.32434	3.98112	4.58582	0	6.77667	4.63576	0	5.55845	1.49309
MSTRG.6888.7	9.74751	6.24128	5.49622	6.16456	6.17973	7.75652	8.27219	6.72151	9.26324	10.1191	12.282	12.3479	6.56644	10.8833	11.5072	13.1154	4.68315	3.70191	4.7017	4.21463	4.98249	2.4996	2.97565	7.03369	4.10547	3.23082	1.25481	3.33415	1.13888	1.89407	2.12402	4.50507	2.48692	2.07307	1.55179	13.3324	0.993144	1.09583	1.91292	1.3724	1.88023	1.37703	1.22052	13.4641	0.922302	1.57893	3.66977	2.65606	4.30384	2.99277	4.36706	4.01087	12.7713	4.69352	18.3354	9.18921	8.40834	7.69768	9.91727	0.799125	1.54215	1.1734	1.56264	8.42445	0.889864	1.3761	3.0877	1.85071	1.92859	4.08	9.39067	6.21668	6.32782	3.579	5.5413	9.83679	6.09728	5.86094	7.48517	7.73784	6.29037	11.62	9.15098	9.86837	12.0253	11.5694	6.56294	10.7858	10.8751	13.1233	4.17198	4.59072	3.48724	4.00443	5.05571	2.48179	1.25863	10.2577	0.859274	1.74198	3.53751	2.41072	4.18918	2.85741	4.04029	5.45701	12.7625	4.69192	18.3388	8.40801	7.70493	9.92414	0.807211	1.5431	1.17319	1.56299	8.4267	2.04273	0.890399	3.08726	4.07672	6.49211	2.97787	4.649	6.9724	3.70714	3.08637	1.4092	3.18629	1.17516	3.33524	1.19336	0.282705	1.81007	2.34966	2.32423	2.058	2.09093	12.7683	0.925009	1.31689	1.5531	0.957153	1.81485	1.29769	1.72643	1.25992	9.39641	6.21032	6.4589
RteUnassG098254.1	7.48984	7.54611	16.3247	10.792	6.19889	5.52865	3.94075	5.33228	7.84521	8.64289	7.99623	5.0805	11.4919	4.41382	8.79148	7.77264	3.3262	6.63733	6.01032	9.18122	7.06862	5.34977	7.18488	7.31165	8.52719	7.20908	9.82015	14.6134	5.47552	7.07796	9.1076	12.0254	8.71585	8.18325	7.84209	9.3153	7.25084	9.41585	9.83263	12.6693	5.63715	10.0728	9.25016	15.003	9.27876	4.54587	5.51742	5.21732	8.28031	6.35555	9.12984	7.34464	13.5226	4.1408	12.4358	13.3036	15.1844	11.9803	18.2624	10.2594	14.0922	11.5298	9.18226	14.9236	8.35023	24.5693	12.0013	17.8285	20.8953	9.65905	7.81726	14.8817	12.2631	8.62423	9.62127	7.99092	7.60887	10.8102	5.57395	4.33391	5.49028	5.44893	8.02309	8.73377	7.7972	5.04371	11.4946	4.39079	8.02861	7.654	7.16386	3.10383	6.53263	8.90243	7.36023	5.51039	9.07772	18.167	9.22964	4.37757	5.55017	5.02762	8.13604	6.51126	7.1055	5.55942	13.5218	4.13081	12.4314	15.1789	11.9877	18.2531	10.2534	14.078	11.5386	9.16747	14.8197	10.7936	8.35035	12.0093	9.76412	14.5747	7.02053	8.03441	6.33681	8.1875	8.30865	8.96341	8.99294	5.90407	14.532	4.99532	10.8559	7.0482	8.99822	8.5182	8.21981	7.92446	8.24097	7.18393	12.1344	8.63163	9.31837	9.7605	12.3431	5.29024	10.1273	7.77689	14.9063	12.5933
Rte8aG061116.1	5.9918	0	0	4.59054	3.15049	4.08355	2.84711	1.01694	3.86097	0	2.23862	5.26698	1.73937	6.6956	5.60452	3.01037	10.5658	8.94895	7.48923	7.62871	0	6.29348	0	6.30471	7.64384	10.341	0	0	0	10.399	7.59719	4.00875	4.28566	5.73525	6.58746	0.756789	0	9.38536	10.8677	11.838	4.66653	2.4527	0	0	9.33247	6.18893	7.14536	5.63095	0	9.17444	0	0	0.9823	5.1988	1.12028	1.49237	1.84388	0.192361	0	3.55156	2.99786	3.77528	1.33102	1.62383	2.8126	3.1342	0.905197	3.44067	1.88905	0	0	0	0	0	4.3657	6.30058	0	4.35613	4.11997	2.66748	0	2.36295	3.89763	0	3.03063	5.16518	1.74011	6.17447	5.77276	2.93891	7.99939	10.4887	8.94	7.39974	0	6.26946	0	0	9.30686	6.6951	3.48155	5.81752	0	8.79637	0	5.96289	0.981021	5.19477	1.12022	1.84259	0.192401	0	3.55027	2.99514	3.7777	1.33099	1.6241	0	2.81194	0.905222	0	1.12548	0	0	6.14229	8.55815	10.1213	6.68852	0	12.5685	0	7.54363	8.24497	10.4737	3.33412	4.01781	5.77435	6.83747	0.274453	3.35195	16.6055	11.1592	9.3109	11.0527	11.591	4.29748	2.39836	0	0	0.098544
Rte3aG018153.1	3.68638	6.66993	4.1238	6.85106	5.61417	3.26053	2.23699	0	7.73442	5.47483	5.34718	5.59132	0	6.6732	3.72717	4.61214	0	2.37907	0	2.47286	1.48807	1.78391	0	1.17907	3.4046	5.58781	4.51317	2.68494	4.61937	9.90942	14.6902	10.1567	10.3804	15.902	9.56275	8.67217	5.97074	3.94092	7.61444	5.77618	5.68908	3.98183	6.75655	0	8.94469	3.67415	7.93215	0	4.62884	3.27905	3.72766	5.99086	0	5.95217	0	0	0.896345	1.31878	0	3.19552	5.85665	4.77286	3.36392	5.22569	6.22006	0	7.38764	4.4146	5.34603	0	4.50461	3.18209	0	3.53369	4.28878	3.74497	6.49167	6.83898	2.42955	2.28853	0	4.67466	7.48336	5.22625	5.38365	5.29902	0	6.43501	4.22556	4.64088	4.98971	0	2.27463	2.9173	0	1.32968	6.38714	0	7.36841	3.83168	7.56793	0	4.76422	3.41664	5.67337	4.30833	0	5.94541	0	0.884493	1.3114	0	3.19022	5.85819	4.78042	3.38137	5.21111	3.80062	6.21479	7.39404	0	0	0	4.04983	0.71007	3.29359	4.80469	5.14069	6.5203	12.0031	2.68756	8.99945	9.32385	8.74038	7.44032	9.9781	15.6468	8.82513	5.35225	5.37916	12.6274	0	3.86064	7.86619	5.01792	5.57594	4.34567	4.50527	3.17461	0
Rte9aG069130.1	0	1.98278	11.107	5.24164	4.82018	3.26279	3.18744	3.92164	2.18251	7.40589	7.00055	2.69361	4.05461	1.08276	4.01075	3.79706	3.73024	4.59692	1.50299	3.58705	1.77685	4.62082	0.92693	0	0	8.0402	6.27433	9.3915	24.9041	42.0238	3.34368	2.60033	2.61743	3.7058	1.535	0	4.34066	11.0563	10.4339	43.8612	2.18304	10.9396	8.16773	11.9667	14.2931	4.02842	1.77679	3.69346	2.75874	2.63092	3.5038	4.27272	2.77056	5.98566	9.6481	3.89053	20.3327	28.1581	0	4.82341	44.1204	7.67229	25.5552	5.20866	9.09838	65.985	19.7425	23.5197	133.716	3.49681	5.27787	3.78937	5.17524	5.35982	8.26283	0	2.38587	4.88792	3.7865	3.74991	3.90037	5.07421	2.16372	7.03415	6.76276	3.12551	4.06881	1.12632	4.89053	4.07666	1.02203	3.87045	4.48594	4.37113	2.67224	4.63101	9.70391	11.9485	14.5352	4.84089	1.50809	3.41817	2.96843	2.98341	3.69458	2.56845	2.77064	5.98067	9.63684	20.3011	28.1929	0	4.82354	44.1347	7.68114	25.5294	5.20793	45.8014	9.08586	19.7399	3.50205	6.36453	0.835401	5.82596	0	1.5643	8.23574	6.92247	6.80385	11.4852	9.38271	23.4564	165.49	45.2506	0	2.80504	3.4624	2.08993	2.54743	4.45263	18.713	10.5096	11.2929	10.1223	44.9655	2.5182	11.8499	5.27158	3.78547	5.45642
Rte4bG033180.1	2.80702	3.1542	4.44394	2.27132	14.0733	10.9628	13.9451	14.2188	3.66527	1.40945	3.84478	6.15328	2.98785	5.25499	10.1486	7.38103	15.273	25.2782	20.9245	11.2212	10.9859	41.3581	24.3892	8.11466	19.3193	5.2658	5.71628	0	0.836468	0	19.3669	3.1379	17.0452	29.2783	4.70823	5.92529	2.06222	10.4133	4.21873	3.80666	4.59142	4.22822	0	3.96575	3.73339	13.286	16.8219	9.20792	3.569	12.1616	1.89748	15.1441	0	2.36244	5.25196	4.02402	2.28455	3.16971	0.747162	0.851751	0	2.20794	0.55124	2.85538	0	0	0	0	3.72757	1.47345	3.43519	3.8343	0	1.58488	3.94039	3.08515	3.26399	1.43868	11.3647	13.6196	14.9551	2.94139	4.29605	1.14912	2.63212	6.03024	2.99119	5.25815	10.4446	7.73868	22.6539	14.8007	25.2747	11.1409	8.02757	41.2242	0	6.93783	3.84286	14.103	17.1032	8.87042	3.33057	12.5554	16.3506	13.2273	0	2.36675	5.25509	2.28188	3.16452	0.747704	0.849313	0	2.20972	0.551169	2.85119	2.40879	0	0	1.47764	4.36738	23.6051	9.01128	9.46974	18.451	4.80114	5.85847	11.6854	0.604478	0	0.886227	0	0	3.70338	17.1092	28.6126	5.56924	7.07695	2.52644	5.90807	3.49035	10.8691	4.23086	4.59546	4.67729	4.32871	3.43739	3.83735	0.377235
Rte2aG012478.1	25.286	18.8558	5.66024	19.7935	38.8676	36.061	35.9432	28.4701	3.89063	11.931	9.91815	22.7975	1.72271	27.5121	29.3872	23.9034	45.4041	53.2727	37.9239	20.0175	24.9325	12.9766	36.361	22.0276	29.1342	0.769404	0.929698	2.95808	0	0	6.80761	6.99052	16.4794	9.08522	4.85121	1.91839	4.11474	2.50602	12.13	4.30827	11.6419	2.53324	9.06724	0	2.54097	8.64395	19.1248	17.5109	13.0563	21.9984	15.9093	26.2616	3.2754	3.44197	2.4008	1.20242	1.37411	0.909569	2.18177	0.152184	0	0	0	3.05881	0	0	0	0.128091	0	0	4.62099	3.78789	2.01758	0.470742	4.68772	25.0317	18.2492	19.4725	35.9418	35.0868	27.7654	13.4088	3.83788	11.8467	10.0306	22.3069	1.7229	27.522	28.4151	24.2213	34.5121	44.9959	52.6419	19.6048	25.2572	12.9409	9.08825	0	2.45203	8.38477	18.5228	17.4537	12.647	21.4632	25.3166	21.5168	3.2716	3.43992	2.40141	1.3743	0.910016	2.18178	0.152219	0	0	0	3.05842	0	0	0	0	1.56373	35.6091	15.5582	21.9694	27.648	0.731153	2.60927	0.365509	0	2.95762	0	0	0	5.05317	15.8484	9.12051	4.62095	2.32429	3.70805	8.21102	20.8734	2.47462	11.9672	4.00083	11.1567	2.4201	4.61974	3.79116	1.93673
MSTRG.86085.1	5.02243	1.53011	7.10375	9.61626	1.54652	0	0	2.34392	0.971028	1.80942	2.71015	4.8962	6.76305	2.29646	3.5171	4.86124	2.80097	4.81888	0	0	0	1.58945	1.65414	0.558525	0	7.48493	1.11417	2.01784	3.49151	4.15202	0	0.789674	4.49549	2.55563	3.15808	0	3.00281	1.45675	8.59785	2.7901	6.99787	9.5422	3.85776	0	9.28241	0.471902	0.995345	3.72423	4.31762	3.6309	6.79132	1.40274	2.74458	6.52543	0	0	2.36081	0	7.97998	4.385	5.14956	11.6725	9.85507	7.59148	7.41801	6.33445	3.59905	3.23338	5.38629	6.34663	10.315	8.95093	10.3172	5.12147	3.03345	4.94527	1.27607	8.64523	0	0	2.35063	0	0.99337	1.65814	3.45394	4.71501	6.76599	2.10241	3.56219	5.0481	2.73267	2.90573	5.126	0	0	2.78057	3.81296	0	10.3565	1.00614	0.927743	4.09262	5.05839	3.35766	1.1886	0.282953	2.75362	6.52123	0	2.35953	0	7.97575	4.39477	5.16038	11.6865	9.85387	7.61016	0	7.41972	3.58941	6.35283	5.28071	1.35116	0.61116	0.706442	0	6.78969	3.09602	2.25845	2.70269	2.0179	3.18903	0	3.4652	0	3.97996	2.57514	3.09968	0	2.56165	4.90207	11.5702	1.48956	8.47612	3.17938	5.88688	11.1339	10.3171	8.95816	9.53237
MSTRG.48924.2	0	0.037927	0	1.24917	0	0	0	0	0	0	0	0	0	0	0	0	0	0	0	0	0	0	0	0	0	0.160192	0	0	2.63453	4.57683	0.16976	0.080029	0.081323	0	0	0	0	0.361821	0.587659	0.59288	0.221064	0	0	1.40844	0.556496	0.454346	0	0	0	0	0	0	0	0	0	0	0.458796	1.41695	0.841045	3.8097	11.7915	0.805893	5.60961	0.416208	5.99125	8.26091	10.151	5.72961	38.6486	1.06949	0	0	0.427509	0	0.218466	0	0.037401	1.09477	0	0	0	0	0	0	0	0	0	0	0	0	0	0	0	0	0	0	0	1.10582	0.52943	0.47125	0	0	0	0	0	0	0	0	0	0.459142	1.41728	0.840927	3.8078	11.7857	0.805541	5.60902	0.416139	9.82735	5.99093	10.1474	1.06829	1.39465	0	0.085934	0	0	0.157206	0	0	1.889	0	0.895762	10.7001	5.54446	0.214416	0.270263	0	0	0	0	0.689808	1.28045	0.339317	0.647881	0.573908	0	0.076828	0	0	2.10116
MSTRG.24776.1	8.11821	11.0425	6.74626	6.04521	6.88293	5.73644	7.30997	5.19585	7.05312	6.35285	8.06364	7.67927	11.4079	9.10641	6.12887	8.80184	7.89948	9.04089	9.12084	7.62898	8.28784	7.31983	5.2649	3.57896	5.21298	16.3259	24.1471	8.62009	3.97114	3.49003	6.34713	3.53875	6.95976	3.769	3.27425	12.176	2.76202	5.12091	3.44782	15.4158	3.89441	7.67876	9.58723	4.19501	15.8124	11.7396	5.69932	12.4883	9.61518	7.88052	9.47817	7.39877	5.85732	2.68232	6.08082	6.21361	10.6363	12.4926	8.79403	2.92038	1.14777	1.38221	2.39241	7.94037	1.78495	4.11568	3.6762	2.01481	5.76491	1.88654	11.4714	12.2091	7.99949	19.4192	6.29545	8.02577	10.5758	5.89834	5.70637	7.15395	4.81393	6.15444	7.22057	6.20909	7.9692	7.3779	11.4057	8.45906	6.0385	8.51733	6.17366	7.83432	8.6325	7.55179	7.61048	7.15989	9.46233	4.8627	15.7727	11.8288	5.65997	12.3047	9.51197	7.99805	7.31678	6.76232	5.85446	2.68142	6.0851	10.6369	12.4849	8.79874	2.922	1.14781	1.38229	2.39194	7.94489	2.43595	1.78566	3.67329	1.88577	10.8889	5.11093	5.79847	3.52216	5.38026	16.7854	18.5956	28.8865	5.02078	8.62403	3.19948	3.47967	3.41858	3.00279	6.8322	3.70861	3.11752	10.3716	2.76504	7.22862	3.74366	5.13567	3.54991	14.9902	3.67176	7.74039	11.4664	12.2087	8.15151
Rte7aG055434.1	4.5629	6.90803	0	0	3.86497	1.61474	3.26527	1.76538	4.35671	3.33018	6.3342	5.2958	0	0	2.90899	5.38122	4.13027	7.52717	4.36869	0	0	10.3579	4.76005	0	1.63668	11.526	3.55905	0	13.5989	11.1705	5.26065	0	5.74225	7.17502	0	0	0	5.54969	1.74065	11.7351	0	0	0	0	6.61157	0	6.25826	6.44387	0	4.9896	0	5.16366	0	11.5068	0	0	0	2.79783	0	0	0	0	1.17961	7.47526	0	0	0	0	0	0	0	0	0	0	6.44999	4.68857	7.03361	0	1.54645	3.0811	0	4.3291	1.17541	3.3359	6.03845	4.93741	0	0	2.93238	5.44626	4.42326	3.68913	7.56605	0	0	9.69251	0	0	4.14605	0	6.01104	6.05089	0	4.82762	4.88815	3.26209	0	11.5062	0	0	2.80526	0	0	0	0	1.21373	7.46585	1.67073	0	0	0	2.49897	4.76815	3.46895	0	0	11.098	4.66579	12.2956	8.60102	0	0	7.49432	11.5426	0	5.63211	6.72089	0	0	0	12.8903	0	5.01005	1.3744	11.2596	0	0	0	0	0
MSTRG.24774.11	9.88628	8.50835	9.96237	7.08884	8.99271	6.56796	7.1426	6.11315	8.80891	5.87847	6.52716	6.60904	12.8336	7.15834	6.5983	5.06342	7.8075	8.02637	6.59448	6.87863	7.20172	6.23003	5.24448	2.92587	5.64498	9.8252	10.3686	9.20243	9.96575	9.27633	9.24682	6.53261	8.54688	8.75668	7.74733	16.3561	7.4483	7.60451	10.4466	10.0228	6.0187	7.8429	9.07268	12.472	9.1219	6.84762	7.72944	8.66726	7.178	6.94941	7.11901	6.60209	3.95716	6.58906	11.1473	12.4826	12.3973	9.22844	11.4974	8.72665	6.07734	12.1636	10.9426	12.9655	8.67016	6.78495	10.5621	5.57787	7.11137	9.91023	16.1539	14.3825	12.4805	9.2604	9.09033	9.69223	8.5182	6.79833	6.42062	7.19256	5.8482	5.84759	8.80952	6.03072	6.60756	6.45668	12.8323	7.00387	6.6106	4.92162	7.02663	7.85396	7.93593	6.6407	6.92084	6.22228	8.73982	13.6444	8.74824	6.52169	7.50184	8.71133	7.05693	6.77151	6.50598	6.55562	3.95044	6.58524	11.1441	12.3956	9.22659	11.4919	8.72471	6.06755	12.1725	10.9445	12.9696	11.1494	8.6707	10.5634	9.90591	13.9998	4.98991	5.79849	3.48134	5.53163	9.6172	11.0345	10.0999	9.23211	9.19444	8.47794	7.68481	9.6523	7.0726	8.30181	8.65154	7.3702	14.8226	7.20352	11.4748	6.09274	6.63217	10.021	10.1095	6.14657	7.87676	16.1562	14.3834	13.6258
Rte7aG055518.1	28.926	25.9407	56.9872	40.5396	24.468	19.2054	42.2571	10.4139	49.2981	41.0826	28.5582	30.837	58.1687	43.3266	21.7569	35.2425	11.0211	18.5867	13.3242	39.2652	23.0632	17.4555	22.9907	61.4737	33.3427	26.7418	54.1683	76.2979	81.7297	63.1146	117.228	142.196	79.1128	67.7007	104.962	52.2151	60.7852	117.275	93.5963	51.9624	103.847	51.5081	61.9445	65.7131	37.5287	33.1459	78.5611	25.5737	31.779	40.9124	24.9817	41.0206	59.5178	93.3583	50.4384	56.4267	51.4939	61.5139	57.2226	112.034	102.738	102.223	93.0488	69.6998	170.611	117.338	141.854	145.694	119.83	109.912	49.4093	49.7843	55.252	35.3896	33.1123	27.8606	25.9967	39.9671	18.6466	42.9182	11.3841	29.4889	48.4381	40.1648	28.9009	31.3118	58.1444	43.7063	20.619	34.9457	34.1214	10.9401	18.4001	39.163	22.9053	17.086	59.8161	59.0775	38.0043	32.3951	77.7708	25.0792	31.0865	40.5485	41.5922	37.6282	59.5154	93.3662	50.4529	51.4947	61.5561	57.2526	111.984	102.733	102.177	93.153	69.6566	116.669	170.658	141.895	109.904	60.2877	22.4674	58.8802	59.7628	32.143	26.9016	24.6366	26.345	92.6044	76.3111	74.3371	66.8834	63.0332	178.093	80.1493	67.0838	100.942	60.5409	61.4863	82.3813	80.3138	115.757	91.4895	51.464	99.3592	49.8938	49.3859	49.7718	50.3072
MSTRG.37346.1	32.3722	18.1124	0	13.4642	53.1625	11.4663	5.70441	3.37822	0	0	11.2707	0	3.21652	0	0	0	19.5644	0	0	0	0	0	0	0	0	0	0.207328	0	22.2884	0	10.5357	0	0	4.31828	0	0	0	0	0	21.3157	0	0	0	0	10.2761	0	0	0	0	0	0	0	0	18.8288	0.214304	0	0	1.65257	0	0	0	1.88273	2.37344	0	0	0	0	0	0	0	0	3.12036	0	0.104694	9.74546	27.8881	17.9939	11.9583	14.6448	0	4.79287	0	0	0	11.3648	0	3.21748	0	0	0	0	26.0699	8.57765	0	0	0.595406	0	4.13652	8.12989	0	0	0	0	0	0	0	0	18.8427	0.214208	0	1.65357	0	0	0	1.88334	2.02672	0	0	0	0	0	7.96799	0	0	0	0	0	2.36028	0	19.4774	0	7.6139	3.97041	0	0	0	2.46312	0	0	0	0	0	3.7359	1.64437	4.66711	0	0	0	3.12283	0
MSTRG.35441.4	20.3965	0	14.2681	0	0	0	0	0.962494	0	0	0	0	0	0	0	0	0	0	0	15.4291	0	0	0	22.848	0	0	0	0	0	6.17479	0	14.1062	0	0	0	12.1894	0	0	1.77636	2.26039	44.8595	0	26.3255	30.3987	0	0	0	0	0.807195	0	0	0	17.6987	0	0	0	0	0	0	38.9143	0	0	0	0	37.5562	0	11.9823	0	0	0	0	5.73588	3.73595	0	2.34278	20.4891	0	5.59003	0	0	1.17515	11.4862	4.07335	0	2.48087	0	0	0	0	0	0	0	0	15.0753	0	0	27.841	22.4958	0	0	4.6484	0	0	0	0	0	17.7007	0	0	0	0	0	39.0519	0	0	0	0	18.8157	37.4302	12.1591	0	0	0	0	22.3666	0	0	0	0	0	0	0	3.95954	0	65.4484	0	0	0	18.3761	5.07149	0	18.2924	0	0	1.92613	46.0905	1.47561	0	5.7567	10.3599
RteUnassG093891.1	18.8265	23.905	46.7373	35.1997	18.0469	18.7663	18.4161	31.2228	15.896	20.7872	20.1227	16.9041	34.1143	18.0608	16.3216	15.9123	15.9529	15.3053	14.5299	24.4672	25.368	14.1494	17.0317	19.8155	25.3002	13.5306	21.44	43.2826	21.4287	13.5754	13.9057	23.8718	16.661	16.3232	39.7658	30.057	30.8887	25.0318	29.6004	31.013	36.2624	34.0697	38.5735	31.2948	25.4348	19.9307	18.3758	15.5432	24.1578	15.0378	17.8674	21.2883	37.9921	14.5023	34.9568	27.8871	32.9761	24.1072	29.5493	38.877	56.0626	27.9693	61.7495	28.9038	54.2274	89.2997	36.6863	59.9868	65.3704	35.0882	40.4397	41.9057	22.9552	18.8812	22.7528	21.2691	23.2448	33.2843	18.3551	18.8166	31.3274	17.0931	15.9002	20.7042	19.6251	18.3304	34.15	18.9403	15.6362	16.4804	18.3898	16.4203	15.008	23.3191	23.6293	14.8184	39.0573	26.6175	25.4048	19.6031	18.4344	15.7559	24.3036	15.7202	20.7051	16.9277	37.9972	14.4942	34.9378	32.9595	24.1267	29.5653	38.8847	56.0249	27.9594	61.7584	28.909	41.3572	54.2098	36.6907	35.0748	48.9764	16.8845	22.4792	19.4754	25.283	14.4205	17.6047	20.3015	16.0235	43.278	16.6126	68.316	13.5999	21.0491	16.0841	16.4923	38.7978	30.8483	30.6204	23.0558	29.5508	24.8452	29.7478	31.1581	36.1871	33.3159	40.4148	41.8609	24.5216
Rte3aG018211.1	1.55379	0	0	0	0	0	0	0	4.25778	4.75397	4.82198	2.58124	0	1.18851	0	2.75741	3.72019	2.17286	4.21399	1.45753	1.05823	2.15723	0	0	2.57442	18.0524	39.3237	0	0	1.93306	0.898884	0	0	0	1.23666	0	7.60842	0	0	4.63579	0	3.43952	0	0	4.43901	4.75014	0	11.6305	6.46953	1.11214	8.74189	1.01968	0	0	0	2.57263	3.76445	0	0	0	0	0	2.75073	2.65496	0	4.48769	0	3.037	6.00177	0	0	5.54901	5.36921	52.2155	0	1.42961	0	0	0	0	0	2.10785	4.78511	5.39383	4.61534	2.00107	0	2.3831	0	2.64359	0	4.08279	1.96674	1.07334	1.7841	2.44381	1.39362	0	4.74155	4.49045	0	12.3024	6.84984	1.17289	0.977807	0	0	0	0	3.77004	0	0	0	0	0	2.74967	2.58411	2.7229	0	0	0	0	0	0	0	2.45459	19.1649	20.4988	40.662	0	0	2.67884	0	1.4969	0	0	0	0.918729	0	7.99572	2.52652	0	0	0.79655	4.59232	0	3.36834	0	5.55231	2.51803
Rte2aG012458.1	5.07893	8.21708	12.4107	11.354	6.06191	0	7.63131	3.3378	12.3657	2.47924	8.94067	3.33493	6.8386	4.24157	6.23967	6.57647	7.51463	7.94079	6.63821	7.37738	12.1335	8.87021	13.6385	12.4797	8.02519	9.04038	11.3709	0	15.6998	15.6142	14.9332	13.3411	10.9891	15.3634	20.831	4.01372	11.2222	14.5747	20.1897	16.5583	17.0875	13.0281	13.4989	7.35122	14.028	10.3012	11.9977	8.57694	11.0458	10.9201	7.18945	8.85233	6.94813	17.8259	0	11.2061	5.15092	5.51656	6.52097	13.3303	10.6449	10.5383	13.1842	10.8582	6.59397	11.4759	10.411	9.82454	7.75598	6.43298	10.2154	6.70846	0	12.6363	5.31126	5.21609	8.26507	11.0432	0	7.21008	3.09404	5.45298	12.3475	2.5394	8.95349	3.53461	6.83931	3.69275	5.88763	6.69633	13.2141	7.18785	7.62235	7.38791	11.8904	8.59759	12.7031	5.93004	13.6688	10.6396	11.8642	8.89161	10.8282	10.3771	8.64716	11.5272	6.94464	17.827	0	5.1496	5.51629	6.52384	13.3203	10.6389	10.5329	13.182	10.8563	12.3093	6.59023	10.4106	6.42489	3.15541	13.4471	11.9268	12.2612	7.90902	9.37436	9.06032	9.76627	12.8984	0	12.3515	11.8669	14.8693	12.1501	10.6021	15.5611	19.4227	5.54633	11.5609	18.4842	9.12312	14.8019	19.6837	16.8315	16.4326	12.9316	10.2148	6.7013	0.5796
MSTRG.84891.2	0	0	0	0	0	0	0	0	0	0	0	7.49867	0	0	8.24852	0	0	5.21957	0	0	0	0	0	2.99069	0	0	0	0	0	9.31342	0	0	2.72009	0	0	25.981	0	0	12.6208	0	0	0	0	0	7.35003	0	0.464988	0	9.03628	0	0	0	0	0	0	0	40.6079	19.0408	0	5.84844	0	0	6.26127	0	4.41123	0	0	0	0	3.47685	2.06109	0	3.97649	0	30.4396	0	0	0	0	0	0	0	0	0	0	7.33724	0	0	8.4583	0	0	0	5.1533	0	0	0	0	26.9881	7.43648	0	0.472375	0	9.87618	0	0	0	0	0	0	40.6677	19.0647	0	5.85752	0	0	6.2664	0	0	4.41874	0	3.47666	0	0	0	2.75001	0	0	0	7.97891	0	0	6.94349	0	11.3483	0	3.35466	0	0	28.5345	0	19.0088	21.0851	0	14.1104	0	0	0	2.06091	0	13.9246
Rte9cG073962.1	1.1136	1.66763	0	8.52597	9.94948	5.05084	5.73597	11.9041	2.59117	4.67258	2.54697	6.11657	6.75206	1.84911	6.05324	0.988214	7.2073	8.35518	9.93681	6.67233	4.3889	5.96932	5.48947	6.92472	3.90013	6.01378	3.64636	2.13166	2.55647	1.07139	8.21188	8.66291	11.13	13.9454	5.23705	4.11945	2.32691	6.34173	5.9914	6.65041	8.33394	6.07028	1.8788	8.35672	5.5488	4.91131	9.35504	5.80606	6.24923	7.25379	4.98993	8.70578	2.75343	11.8585	0	2.97607	1.84994	0.74053	0	1.04686	2.5618	5.92919	4.40079	3.75962	0	1.64776	1.06015	0.186839	0.425074	1.57404	2.84317	0.909284	0	0	0	1.41267	1.86802	5.98297	5.42713	5.07179	11.3686	4.58266	2.83712	4.13195	2.17102	5.59945	6.75187	1.46261	5.86152	0.98571	12.5274	6.33979	8.19086	6.87961	3.36834	5.91481	0.959917	7.40057	5.69269	5.03926	9.2231	5.93121	6.23005	7.1763	8.28809	7.10525	2.75726	11.868	0	1.84777	0.73928	0	1.04741	2.56303	5.93207	4.40415	3.75343	0	0	1.05897	1.57194	0	5.57959	10.128	6.74279	3.03145	5.60605	7.02341	2.53194	0.340963	2.13476	3.9108	2.90027	1.16203	6.29353	9.69947	13.3473	5.55787	0	2.48715	4.89468	1.13739	6.21422	6.00061	6.99909	9.18862	5.47596	2.84344	0.908801	0.926912
MSTRG.24763.27	0	0	3.98501	3.77999	0	2.18689	0	0	0	0	0	0	0	0	0	0	0	0	0	2.89533	3.76754	1.39286	0	2.63979	1.42494	0	4.39888	8.41198	11.9765	8.03792	4.27667	11.697	0	3.89173	16.2559	0	8.88801	8.5977	12.6899	7.12566	11.1162	3.2213	10.5311	6.73933	3.22997	4.09643	3.24263	0	2.30964	2.07493	1.89318	3.39861	6.03474	0	6.66952	1.14127	4.48944	4.02577	1.9825	11.8966	6.59471	5.6434	5.6442	2.84967	13.1398	4.21214	8.94532	11.5675	4.11109	5.1611	0	1.98642	0	6.24752	0	0	0	3.29857	2.75205	0	0	2.40749	0	0	0	0	0	2.07076	0	0.486327	0	0	0	3.12771	4.46763	1.95293	10.1463	3.5996	3.0214	3.85349	1.78744	0	2.17418	2.32338	2.67772	2.45673	6.04132	0	6.66386	4.48854	4.0282	1.97656	11.8972	6.59774	5.63298	5.64306	2.84865	11.1055	13.1424	8.93855	5.15376	2.07312	0	0	2.69566	1.7079	0	2.01407	0.969062	10.068	8.40533	11.9001	5.60679	8.16957	12.7512	0	3.77072	15.324	2.29291	8.69535	2.93818	11.98	8.26041	12.9337	7.27814	10.2459	3.12019	0	1.98754	1.03895
Rte2aG012449.1	2.60211	2.15538	10.2659	5.73529	7.60882	0	7.83712	6.17912	7.94497	0	0	7.52871	9.85998	0	0	3.56363	3.01135	1.83126	4.20936	11.8149	0	0	1.75063	7.97295	6.84873	0	8.51639	9.0218	10.0109	19.5757	0	7.52022	11.445	14.3319	12.4301	10.3973	2.21472	12.1362	8.71802	8.84373	18.1847	7.07922	7.53575	6.13185	9.95107	3.34577	0	8.09471	8.65079	2.02474	5.8949	6.09497	0	26.2079	0	17.1439	3.13786	0	14.0993	10.7475	17.402	2.44367	18.5602	4.43476	8.10058	10.1864	15.3201	11.7492	12.9789	19.2919	3.30194	8.48708	22.3429	9.47989	0	4.11494	2.55109	6.14345	0	9.66694	5.99959	3.22619	8.65451	0	2.63511	7.47572	9.87459	0	0	3.03002	9.55157	2.74882	3.06756	11.903	0	0	8.46221	7.84698	10.9685	3.44685	5.46618	8.27679	9.13127	2.14403	8.78526	6.16126	0	26.1967	0	3.11214	0	14.1118	10.7816	17.4473	2.43503	18.761	4.43918	18.2801	8.10834	15.2734	19.326	8.99076	3.61558	8.85401	8.24756	7.55685	2.51844	4.25948	11.9031	13.8047	8.98766	21.2115	30.9415	18.4374	6.64197	12.7515	15.5363	13.7924	14.8164	3.80233	16.1335	11.0232	13.7133	10.4972	7.86383	24.3075	9.85825	3.30271	8.45724	16.0994
MSTRG.24763.23	0.564581	0.690342	0	0	1.09152	0	0.401754	0	2.08345	1.57818	0.850772	0	2.05007	2.14251	0	4.07847	0	0	0	0	4.15482	0	2.58176	1.91663	3.03531	0	0.310619	0	11.1962	10.5692	4.9218	6.41941	1.88623	3.92443	6.71368	4.33124	1.33092	6.06996	10.1978	1.93363	12.3695	10.7393	5.96749	1.04017	1.36393	0.974386	2.48039	0.923409	0	0.503932	0	3.81282	0	8.47548	0	0	0.907692	0	0	2.48415	6.44295	3.53073	0	1.43598	10.2822	5.37137	7.66983	7.22768	3.86878	0.79811	3.79759	7.06199	3.10829	5.17526	5.27392	0.57096	0.641668	0	0	0.360763	0	3.41053	2.08108	1.49403	1.16022	0	2.05309	1.13057	0	2.82465	0	0	0	0	4.53278	0	5.45366	2.19555	1.20296	0.895367	2.16286	0.809713	0	0.47558	3.39487	0	0	8.48963	0	0.906763	0	0	2.48711	6.44722	3.53003	0	1.43443	6.30999	10.2816	7.66441	0.794212	0	2.28751	0	1.81254	3.07227	0	0	1.01989	7.91521	0	2.40323	9.78359	11.1633	7.67909	2.08065	3.82249	6.05743	4.92551	1.26034	8.05525	3.93219	5.40875	9.27443	2.56198	12.7985	10.204	3.79753	7.06047	1.35304
MSTRG.24763.19	16.4343	15.3767	13.9535	6.28782	10.5581	14.1347	8.04697	14.9007	17.5663	18.0039	18.7545	18.6805	22.097	11.0628	6.78109	15.2931	16.7276	11.7342	5.01498	0	11.7323	8.36943	5.13787	0	8.71161	8.29831	9.83461	13.5875	5.50974	2.50124	7.58641	8.55785	12.486	8.37818	2.9196	16.3445	4.7518	7.15113	9.28144	6.62569	8.29526	10.1281	10.4305	24.9519	6.74694	9.70994	7.68708	2.66249	11.0576	2.78376	8.59382	6.42992	16.1662	7.76834	8.56878	0	9.87087	9.9823	17.7065	8.55864	4.80424	10.2824	0	13.3521	7.28014	6.2302	8.20738	0	8.15505	10.1521	21.9053	18.4058	0	6.85222	11.9861	15.6841	15.3777	5.7362	14.793	8.16301	14.6089	15.5639	17.0595	17.0873	18.8456	18.5767	22.1116	9.80091	7.27634	15.4817	4.87703	17.4538	11.5598	0	11.6174	7.84629	9.98776	20.184	6.70693	10.0862	7.17803	2.96432	10.3274	2.81718	6.0389	7.8481	16.1791	7.75736	8.56877	9.89301	9.97514	17.7134	8.56071	4.80386	10.2878	0	13.3419	0	7.27802	8.20608	10.1488	24.2451	4.33028	10.5729	0	7.10834	8.09021	5.76997	7.30329	6.65532	13.5894	3.94144	0	2.62628	6.67212	12.0443	8.42236	0	21.0375	4.75473	4.79815	7.5105	6.96262	8.97418	6.83798	8.11032	9.42147	21.9113	18.4013	0
MSTRG.25650.2	14.1566	21.348	8.35608	6.96912	4.87993	6.64905	14.9425	12.3345	15.0899	16.2635	16.9113	18.7109	25.6883	17.9118	3.50524	13.3795	10.4165	7.52444	9.75998	7.18298	7.41496	16.8667	8.3628	7.56066	15.052	21.6437	20.445	2.52627	28.4848	20.9239	28.6481	21.7156	23.2509	19.8728	20.1809	13.0549	14.4376	20.3003	22.4299	15.4523	15.8952	17.7837	12.9378	6.83667	18.4997	7.38567	16.26	11.1285	5.08749	11.4595	6.02879	12.0005	10.9045	25.6442	2.58658	4.0122	17.6667	12.2933	20.3698	16.3987	14.12	26.0164	21.7228	16.4204	14.2998	14.1007	19.3227	16.4282	13.5759	15.3262	12.6807	6.5082	14.3969	9.09625	12.6267	15.1716	21.5658	5.72598	6.4485	15.014	11.556	14.8815	15.1392	18.7555	17.9965	18.1157	25.685	18.076	5.56042	13.5118	13.9874	9.45721	7.02008	6.44213	7.15583	16.2423	13.5049	7.55137	17.9191	7.83611	15.5065	10.9992	5.61633	11.0925	10.6687	7.92008	10.8903	25.5754	2.58677	17.6081	12.2903	20.3352	16.407	14.1599	25.981	21.6848	16.4343	37.554	14.3014	19.2604	15.2983	14.258	8.50319	10.4999	7.56709	16.1589	20.3083	10.9377	13.4725	25.4583	2.5286	26.8641	22.6334	23.1269	16.9473	21.847	19.1737	18.7291	11.1837	13.78	22.8262	8.2525	20.2542	20.5641	14.7979	14.1601	15.8095	12.6853	6.49875	12.2968
MSTRG.24758.20	7.38237	6.93519	7.47542	4.1204	5.98497	2.63656	4.18386	4.82189	6.42789	3.40817	6.69181	5.36658	4.72038	6.56765	5.47268	4.37642	5.2007	3.54438	6.71701	3.78426	7.61017	6.20266	2.65637	2.07568	1.49643	7.97114	8.42332	4.36922	12.4518	14.0008	7.36725	3.90765	5.09182	5.55879	5.64338	6.20639	4.81748	7.04417	5.32392	9.18939	3.38574	2.93986	4.66839	9.13008	9.63407	5.33413	3.43564	3.55208	2.35146	3.35551	1.91469	4.70253	5.71005	8.31885	1.95709	12.8114	3.88745	5.84722	4.85834	5.46553	7.17976	9.48317	8.05688	6.8095	6.82756	9.55047	9.41857	8.27851	8.65601	7.33789	3.51829	7.91169	11.5297	8.74651	8.63453	7.3384	7.04458	3.74911	2.58416	3.84581	5.32308	7.18264	6.29131	3.38697	6.80236	5.64834	4.71742	6.51278	4.86986	4.27325	5.22605	5.27345	2.97028	3.66283	6.90744	5.99937	4.65979	7.85373	9.32256	5.22371	3.18373	3.43699	2.32353	3.20736	4.23908	4.08743	5.70125	8.3199	1.95556	3.88822	5.84661	4.85992	5.46136	7.17613	9.48119	8.05435	6.80139	9.18616	6.83734	9.41512	7.33843	5.3964	2.60432	2.94494	2.06883	1.51497	8.00835	8.78214	9.57205	13.3643	4.35687	10.1205	6.87105	13.9518	1.99054	5.01387	5.33215	5.58109	4.31656	4.75331	14.0819	5.56028	7.1072	4.96547	9.26043	3.20173	2.96264	3.5175	7.91093	6.70277
RteUnassG098915.1	0.347599	0.311864	0.062917	1.9284	0	0.390091	0.054346	0.0204	0.076697	0.066415	0.100474	0.127475	0	0.288797	0.414391	0.208137	0.158154	0.402691	0.031705	0.45175	1.48598	0.316727	0.148078	1.46333	3.03908	0.251701	0.146513	0.71172	4.67408	5.08613	2.08548	2.09516	1.3895	0.727538	0.442809	0	0.379118	13.9355	11.0307	1.02698	1.24124	0.122067	1.41993	0.090961	0	1.11777	2.18617	0.305293	0.392843	2.77473	0.152366	2.89542	0.058094	1.19305	0	0	0	0.218341	0	1.45698	3.44903	3.32268	0.712823	0.220699	1.38387	1.92627	0.47492	1.45819	1.1084	0	0	0.017132	0	0.029496	0.35058	0.32251	0.30368	1.72316	0.383737	0	0.019614	0.394672	0.065025	0.066564	0.09031	0.12737	0	0.294453	0.423782	0.207771	1.63041	0.159179	0.416607	0.490617	1.39139	0.318084	1.37051	0.02965	0	1.12547	2.14162	0.293731	0.374109	2.70403	2.85432	1.152	0.058063	1.19301	0	0	0.2184	0	1.4561	3.44729	3.32415	0.712402	0.220575	1.33935	1.38304	0.475251	0	0.461886	0.161386	2.26652	1.39389	2.85499	0.237525	0	0.110253	7.17626	0.711727	11.945	7.10611	4.93504	1.05899	1.27698	0.717306	0.40727	0	0.313736	21.2515	27.7873	13.6461	10.587	1.10085	1.17015	0.148313	0	0.017139	0
MSTRG.24763.2	4.88421	5.69405	5.79071	4.06797	3.26216	3.13069	7.04681	6.12579	5.3911	4.11499	3.65338	4.27159	3.9925	2.47931	3.9413	1.16113	4.43269	1.53796	3.23471	2.13406	3.8901	5.27859	2.12843	2.05287	1.32473	1.86256	8.82095	8.87109	1.01442	2.22236	3.64801	3.19294	6.71879	5.38673	6.17362	7.1115	2.92623	2.20947	4.84407	5.02004	1.13347	4.39092	1.8602	8.47524	3.3162	5.27707	1.37907	2.88352	4.80049	2.29591	1.76821	3.93155	7.14155	2.24193	20.1692	6.23715	11.9007	9.56124	7.01768	8.03939	6.99431	5.6747	6.62629	5.62098	8.0726	1.1104	4.86857	2.81295	4.55957	7.42697	2.44113	6.32061	1.35791	5.41273	7.71023	4.71864	5.54432	3.8454	3.33959	6.64011	6.38319	5.88432	5.66011	4.703	3.50585	4.04661	3.99181	2.84248	3.65219	1.27609	2.33946	4.72164	1.59461	2.09897	3.42874	5.41283	1.89736	11.682	3.36943	5.30438	1.41863	2.747	4.8309	2.24274	3.92514	2.20211	7.13931	2.24521	20.1845	11.8873	9.55854	7.01072	8.0421	6.98867	5.67236	6.63345	5.62016	5.15025	8.06342	4.87168	7.42511	13.8683	2.03977	3.85211	2.09668	1.2707	2.19243	3.43693	2.26457	3.42618	8.86677	3.1726	3.60624	2.33634	6.63251	6.62658	4.99576	6.16109	5.33852	3.24299	1.9845	5.01236	2.94911	4.67798	5.09836	1.39195	3.89347	2.43972	6.32109	2.2751
Rte2aG012446.1	7.54601	9.6763	14.2768	15.2873	11.9754	6.87327	7.82159	7.15536	9.98232	11.1551	7.8848	6.6244	23.7094	10.756	7.30608	13.2622	8.43674	8.61267	8.62523	12.4516	8.41716	7.76918	9.23388	21.3014	12.2675	14.7584	17.5719	19.4851	17.7623	13.9432	23.6369	25.6359	15.3264	17.3642	25.0928	21.0371	12.5045	27.4558	18.7355	12.2764	21.3372	21.9872	13.5841	30.4934	15.1036	9.44594	14.461	7.37877	11.0839	11.2926	12.7977	11.1808	24.2702	18.2093	11.0843	41.0896	20.3268	19.8919	29.3119	18.6321	15.1726	21.8767	16.1589	14.9546	23.2114	25.1494	21.7755	27.6026	17.9034	12.9611	17.4302	23.0111	23.1018	11.8963	3.93606	7.09994	9.53261	14.3935	6.6326	7.31761	6.74385	7.60949	9.60959	10.3967	7.10768	6.45025	23.712	10.7017	7.3796	13.3903	14.8878	8.51405	8.44812	12.2295	8.38273	7.88304	13.4818	19.8052	14.7593	8.63922	14.1966	6.95295	11.204	10.9038	10.8567	6.95985	24.2349	18.1854	11.0746	20.3058	19.8856	29.3081	18.6476	15.164	21.8814	16.1527	14.9507	28.3858	23.2095	21.772	12.9766	25.5867	9.01075	13.8166	21.0258	11.7355	14.3843	6.72448	13.1219	11.7148	19.4539	14.8694	9.12986	13.0509	31.5434	14.6001	17.8326	24.1507	17.8006	11.8032	16.0371	26.9616	26.6133	17.5565	11.8897	20.3609	21.8348	17.4185	22.995	19.7881
MSTRG.24761.27	7.37398	6.96741	11.1502	2.31038	4.13749	0	3.87975	0	10.2462	5.75069	6.71526	8.27423	9.44703	6.29067	2.65554	5.16264	13.095	6.20862	10.2419	14.8398	4.55061	13.3575	11.4334	10.0874	12.1391	27.5782	14.1191	6.6358	0	14.9762	3.82285	8.45458	4.9859	5.51077	14.5123	0	17.964	14.2187	10.1228	3.26697	11.1999	13.7577	13.614	0	8.67353	12.1939	9.912	8.68547	15.8512	0	22.5864	5.83267	13.923	4.37177	6.91339	11.646	8.02552	7.93607	6.27179	6.06291	11.0239	0	4.03106	5.72886	7.61772	9.01617	8.44488	12.57	13.6466	18.0395	9.95569	14.0522	11.8537	14.5929	6.17408	8.77388	7.02935	2.73734	0	3.44142	0	7.35747	10.254	6.09822	7.3959	8.48816	9.44175	6.22977	2.7147	6.25397	0	12.8367	6.18695	14.8428	7.14588	13.5467	13.108	0	9.16594	11.3914	10.124	7.93126	15.8646	0	4.15856	13.3579	13.9431	4.36725	6.90786	8.01829	7.94235	6.23533	6.06173	11.0225	0	4.06062	5.72093	7.70078	7.62056	8.43009	18.0343	7.74655	9.80314	9.6611	10.2033	11.4462	27.6818	20.7857	11.92	0	6.63452	4.13177	0	14.0268	7.74153	5.56098	5.32096	15.2205	0	17.7578	9.27834	11.8096	13.9884	10.197	0	11.8848	13.1688	9.95555	14.0659	11.2769
MSTRG.34172.5	8.36268	4.29071	27.0612	5.22651	10.6071	5.85924	8.2274	2.50916	5.89571	4.19482	3.28541	4.68566	4.55315	3.14185	6.97703	4.31714	2.15186	4.10764	4.11409	9.42619	16.4869	5.12834	4.24822	21.1961	9.54486	5.23379	3.00464	20.558	2.64646	3.74536	13.8791	16.9794	15.8275	15.2272	24.8716	5.76072	14.5431	5.03105	9.11175	2.63499	5.67789	1.1258	2.6768	0.407876	0.412479	6.15759	9.46268	2.75852	5.64091	12.1642	2.42027	6.33433	3.93464	8.89987	9.96658	7.17367	2.81733	3.75131	4.10691	1.03312	0.069529	0	2.86128	4.09735	1.86041	0.961371	1.20288	0.70887	0.889362	0.947682	4.33676	17.0004	2.97668	3.03606	0.774618	8.08521	4.20412	4.38933	5.95116	7.84607	2.42574	3.66329	5.68931	4.61407	3.26448	4.57163	4.55237	3.40157	6.99725	4.27862	7.81795	1.89086	3.74741	9.27413	14.9618	5.21301	2.5571	1.2423	0.500675	6.32333	9.56552	2.62167	5.11528	11.5559	5.73939	6.87845	3.93921	8.90523	9.95923	2.82054	3.75283	4.10563	1.03233	0.069556	0	2.86113	4.097	0.738133	1.86159	1.20296	0.947305	8.06619	4.06964	5.7233	19.4239	8.62359	4.83207	2.83419	2.85792	1.57497	20.5367	4.74704	2.89321	3.81471	12.5608	15.5255	14.8401	23.7905	4.77725	13.6336	8.23056	9.77957	4.85644	8.82264	2.70417	5.38502	1.04514	4.33346	16.9942	1.60259
MSTRG.15361.5	9.46252	4.31951	10.9395	3.07825	2.23553	1.28421	0.164351	0.478603	23.5913	7.7226	10.0863	2.42211	6.14836	2.43345	1.03024	2.00051	0.557176	0.815704	0.117943	0.530197	2.87335	0.275908	0.109396	2.61724	0.38503	6.43471	2.62367	9.24937	15.966	25.837	4.90118	1.20236	4.99787	3.20124	0.137856	7.1078	0.125381	6.31644	0.519706	4.55833	0.03868	0	1.48248	7.92223	0.440176	0.059951	2.97415	0.16474	0	2.13362	0.063312	1.31566	3.16084	7.03226	4.53456	5.19327	36.8746	14.0603	9.83545	9.57502	35.6321	6.57606	25.6253	8.06192	10.9883	40.9789	12.7412	20.4836	35.2836	11.1037	3.58003	11.0378	7.32456	2.14902	5.42867	9.34682	4.32195	3.25251	1.30034	0.157192	0.472061	7.78549	23.5211	7.59835	9.89925	2.29458	6.14825	2.27332	0.938312	1.95139	2.93673	0.564486	0.827961	0.517504	2.92863	0.272539	1.35179	8.69307	0.426585	0.136663	2.9197	0.158454	0	2.02984	1.29517	1.10536	3.15887	7.04068	4.5341	36.8089	14.0539	9.83076	9.54604	35.6099	6.59244	25.6587	8.05475	27.577	10.9881	12.762	11.1078	3.72333	0.106954	1.32208	2.50253	0.139168	6.22147	2.77807	5.05268	19.9795	9.2632	29.3813	30.6382	24.8835	1.22311	4.75579	2.99288	0.129534	7.82018	0.121205	8.90612	0.193724	6.83317	0.632529	4.46061	0	0	3.58313	11.0245	7.6317
Rte3bG021185.1	17.8873	16.0563	30.4867	14.3988	14.6286	18.54	10.7149	19.1771	11.672	14.0903	15.9528	18.4545	20.2816	22.9798	18.0166	16.79	30.9711	33.447	30.572	55.0312	53.302	21.568	29.122	31.8409	28.5059	0	5.7287	22.1512	0	0	11.5212	16.6167	18.9338	9.11208	0.904256	29.3021	4.05438	4.86285	4.70047	27.379	19.5862	29.3489	21.4844	11.7713	22.4292	39.7484	25.6259	30.5887	40.7582	29.249	36.0519	33.0529	26.2793	1.31661	40.9929	20.4963	19.0258	18.2353	27.982	1.10842	0.892081	0	1.2461	17.3013	3.68273	1.23519	6.51114	5.82487	2.89206	1.1942	40.6625	15.7207	24.0305	9.73183	11.078	17.9116	16.1748	18.5029	18.8323	11.1779	18.745	8.73521	12.3794	14.5894	15.9991	18.9949	20.2654	24.012	17.9523	16.1962	21.5862	30.1542	34.67	54.7747	55.4976	22.4564	21.4519	16.1433	23.2044	39.4192	25.2639	31.3849	41.3593	29.6728	32.9801	40.6357	26.2375	1.3166	40.89	19.046	18.2198	27.994	1.10717	0.891992	0	1.24494	17.2993	0.84569	3.684	6.50796	1.19478	30.4313	30.2301	28.9897	31.2655	29.1482	2.78956	9.24032	6.4159	0.33078	22.1344	0	0	0	15.9885	19.942	9.14616	1.12025	34.5855	4.02582	6.68877	16.9722	5.19567	4.84801	27.0994	20.4249	30.1979	40.6697	15.7108	28.513
Rte2cG015789.2	16.0047	12.1106	0.886519	16.3931	24.1017	21.1322	17.5613	20.1965	7.09423	9.05118	12.0144	20.0465	1.73326	19.7816	21.6024	22.1645	16.7268	12.3059	17.561	14.0525	7.80546	6.55365	17.4762	6.17318	10.6528	2.89852	1.51954	1.65957	0.070379	0	2.75683	4.38465	8.5395	7.75979	4.23102	33.0839	0.495023	2.72632	3.14309	2.69438	2.9722	4.05536	3.9454	32.4401	1.84463	6.38498	10.7998	9.9169	10.1655	10.6392	10.3359	11.1324	2.05085	3.63066	23.6263	3.23256	15.8762	11.8648	8.29116	0.520694	0.115323	0	0.317328	6.97492	0.420457	0.113082	1.32786	0.335081	0.853633	3.16406	2.47628	0.901268	26.0573	2.43822	18.2421	16.2334	12.2153	16.0783	21.7588	17.849	20.3792	9.26937	7.05872	9.17778	12.0309	21.0738	1.73233	19.3384	21.3219	22.0881	14.6303	16.7276	12.3372	14.2857	11.1104	7.1249	3.95774	30.1039	1.98793	6.08386	10.9696	9.69453	11.1262	10.8566	11.6363	12.0151	2.05226	3.63422	23.641	15.8667	11.8613	8.29551	0.520506	0.115152	0	0.317176	6.98091	0	0.421199	1.32635	3.16077	1.87847	17.852	9.91135	6.91102	10.9572	2.63556	6.86702	1.50431	0	1.65924	0	0.318935	0	3.03895	8.57455	7.91225	4.53029	34.1187	0.657636	1.67209	1.3654	2.70162	3.09774	2.62074	3.14421	4.05176	2.47768	0.901442	23.0002
MSTRG.41839.5	0	1.61814	4.00292	3.99698	0	0	0	0	0	0	0	1.47372	4.14607	1.82461	0	0	0	1.53871	2.26338	4.57587	2.02564	2.32938	1.33891	1.66419	7.41148	0	6.27337	9.99025	0	0	1.0899	4.2417	1.63713	3.04378	21.3476	0	21.2508	9.47593	15.6115	0	21.5903	15.2633	20.6907	0	18.428	0	3.54624	2.42223	7.05696	3.99371	5.95812	0	3.73855	5.72322	4.633	4.92869	1.76365	4.19884	4.53243	12.5209	12.7542	7.77884	10.2265	5.21326	18.9212	9.28746	8.49861	21.4774	8.15535	9.70304	3.0015	5.61465	0	7.28341	1.50128	0	2.21749	3.6513	0	0	0	0.360297	0	0	0	0	4.13984	2.04573	0	0	0	0	1.57695	4.26244	2.53728	1.95342	16.7042	0	17.4854	0	3.44183	1.97308	5.76913	4.04925	0	3.16932	3.75163	5.70679	4.63513	1.76853	4.20127	4.53288	12.5112	12.7222	7.77497	10.2404	5.2098	19.8532	18.9344	8.5055	9.69886	6.17132	1.43313	0	1.36814	5.54283	0	0	2.42447	0	9.99077	4.89508	8.51786	0	8.60123	1.9467	3.17993	17.7244	1.67553	19.7933	6.08456	13.0211	8.11871	13.0225	1.83866	21.4223	14.1734	3.00577	5.61562	0
RteUnassG096828.1	90.0832	83.5327	34.8484	67.6017	71.8187	86.86	55.59	70.2189	35.3924	68.06	58.5553	92.8082	37.2691	86.8585	96.8874	106.227	224.966	253.847	242.565	334.96	271.605	268.568	248.809	126.7	198.478	56.4916	26.588	67.55	35.097	7.61623	100.949	76.3193	137.957	72.1914	215.947	52.7047	232.61	336.642	328.685	226.942	167.004	210.491	179.634	21.7179	223.176	305.466	139.42	288.467	303.627	215.889	229.478	234.633	6.10935	35.9285	6.16285	18.6096	19.4767	19.2296	28.351	8.46615	1.83462	6.457	5.31782	25.7796	3.29639	1.90442	2.64175	3.73698	2.57159	6.17132	39.0828	30.8402	28.6401	46.2937	46.0681	93.1974	85.5867	70.2196	87.7851	57.5376	73.1296	78.4114	36.6638	68.6089	58.907	93.0213	37.2727	87.724	99.035	107.784	153.547	228.978	256.762	347.049	271.324	271.55	185.087	21.9595	229.768	315.06	143.789	298.384	308.711	217.046	240.308	234.117	6.09289	35.9481	6.21274	19.4989	19.2239	28.3317	8.46865	1.84586	6.44834	5.32467	25.7671	0	3.29723	2.64125	6.17325	42.9225	254.181	225.718	131.168	202.355	57.9649	80.201	61.6945	18.2986	67.6135	7.81975	4.92671	8.145	43.6698	138.65	73.0285	225.812	49.7978	241.393	384.315	334.853	347.627	336.596	235.51	170.48	214.9	39.0922	30.8597	11.9404
Rte2aG012443.1	19.9915	20.4026	5.99362	14.8942	16.4642	16.6082	15.7612	21.636	16.8947	13.9774	20.4733	13.7923	9.46113	7.8793	19.2312	20.7959	12.8273	22.8319	11.8853	22.227	20.2765	18.7927	31.3802	17.8241	27.4463	6.77622	14.8788	19.75	21.6518	18.3742	23.5666	22.5017	22.0326	22.7315	30.5907	20.6036	25.3075	31.7296	31.5266	26.7211	25.0046	26.7122	33.5445	8.12089	26.4254	23.2485	29.3195	22.057	21.9869	20.7158	22.5991	31.2961	14.075	27.5849	23.3674	14.3914	8.98498	11.1182	19.3551	16.0506	9.79177	10.2964	11.318	20.0121	18.1374	15.2534	11.4012	21.9995	20.2736	13.8411	20.3572	11.6373	12.9488	16.1464	11.5451	20.6281	20.9119	16.6127	17.1988	16.2451	23.2232	9.75332	17.4105	13.4296	22.1615	15.1904	9.45562	10.2013	19.3762	21.661	25.036	12.9155	22.8271	19.7783	19.3129	19.1441	34.1334	11.418	26.7572	24.7622	30.1133	23.7874	20.563	21.6571	30.797	31.6819	14.0546	27.4584	23.3295	8.99262	11.1528	19.3581	16.0547	9.75705	10.3128	11.3087	20.0206	24.105	18.098	11.4217	13.7969	13.4719	30.8706	22.8367	18.1308	27.9897	7.42678	6.52695	10.2177	35.8668	19.7522	26.0312	27.5655	21.8766	27.8488	20.1197	23.5195	30.7429	19.2836	21.6572	22.0359	26.1144	31.4218	30.894	28.4574	23.9977	28.4198	20.3651	11.6469	13.6799
MSTRG.50795.1	2.14791	0.178916	14.6243	0.546244	2.97018	1.47765	2.72378	0.979649	2.77288	3.28044	0	0.816804	9.80113	2.20793	2.91335	3.65111	0	0	0.107825	1.34998	1.44129	0	0.14177	3.74189	0.366421	2.59845	5.90818	13.7019	3.94272	4.66103	2.89568	7.26429	3.05067	1.5277	2.88719	15.5751	4.07709	3.55156	3.82585	0	1.84782	1.6901	3.67907	10.4869	2.22842	0	2.16832	0.369126	0	0.372253	0.676329	1.30887	12.4655	2.77678	12.2368	7.71671	3.52089	10.2138	15.1638	8.61493	10.6232	8.68607	7.31598	10.4129	21.176	9.93153	9.52138	8.72954	7.0277	14.4003	12.8528	12.8154	15.5815	1.237	0	1.9758	0.17946	0	1.49179	2.80547	1.07493	0	3.05766	3.17604	0	0.686606	9.79849	2.20478	2.82282	3.61271	1.82068	0	0	1.05083	1.70867	0	3.80226	10.3464	2.36824	0	2.051	0.489589	0	0.372531	1.21537	2.21772	12.4486	2.80474	12.2164	3.50841	10.2072	15.1414	8.60941	10.6345	8.69154	7.32052	10.4173	11.1758	21.1886	9.50491	14.4359	9.12301	0.1359	1.98466	3.65408	0.354142	2.44281	1.43602	1.20708	3.03321	13.6929	1.13889	5.29	3.36939	11.4804	2.86957	2.1954	2.91018	16.0774	4.30333	0	5.58634	3.85377	4.6393	0	1.81749	1.88772	12.8559	12.8181	12.7898
MSTRG.45287.17	0	0	30.9782	5.53296	0	3.23315	0	4.37626	0	3.79918	3.38769	0	7.28159	0	0	2.3165	3.99977	2.62803	0	5.48075	6.71918	0	1.86475	2.18113	0	0	0	0	1.31546	0	0	0	0	0	0	0	0	4.14018	0	0	0	0	9.22223	5.25619	0	0	0	0	3.42247	1.86017	10.9471	0	6.17396	0.830405	18.2665	4.85882	13.2152	2.57838	3.68335	1.53977	0	0	10.6321	4.38041	3.07508	5.60105	5.60812	0	5.15656	5.40775	5.86697	13.2155	23.8207	0	0	0	0	5.81923	2.86385	0	4.00931	0	0	4.2042	4.54398	0	7.27241	0	0	2.36154	0.897582	3.66465	3.42547	5.67882	6.72842	0	10.5828	5.8193	2.73941	0	0	0	4.63574	2.16256	0	3.13841	6.17705	0.817932	18.2704	13.2035	2.40157	3.61495	1.58754	0	0	10.6394	4.39569	0	3.00206	5.60386	5.44423	10.1248	2.04863	0	1.98144	0	0	0	0	0	0	0	0.794355	0	0.118503	0	0	0	3.02432	0	0	1.51706	4.17756	0	0	0	0	5.86327	13.2185	16.1513
RteUnassG095465.1	10.7446	9.7855	4.89377	4.91866	7.94232	3.40713	4.86085	10.3647	1.68398	0	4.06891	5.72229	32.1387	5.06974	4.59436	5.08018	15.2623	6.72068	5.86926	2.51158	7.93151	4.95887	2.78802	0	1.7273	3.95226	13.9715	8.08273	16.6174	14.9725	1.124	4.74519	10.3216	13.66	7.26361	14.4518	5.04855	10.3512	12.5684	5.24527	5.65158	2.96181	9.02759	0	18.6016	10.0737	6.43501	14.0374	10.3119	5.53812	9.1469	6.7666	0	9.30405	9.00373	5.08778	6.77328	14.9474	0	12.3317	13.8115	23.8988	23.6912	4.89432	0	0	5.50307	5.3981	7.40843	11.5771	27.2797	7.66682	0	5.49391	9.66415	10.5498	9.89791	5.24766	3.01043	5.74021	10.2032	7.26117	1.99325	0	4.79095	5.2899	32.0823	5.5489	5.17134	5.58114	1.31852	14.5394	7.10302	2.41544	7.34248	4.60281	7.67866	4.79198	18.3704	9.26633	6.30744	14.014	10.0205	5.10176	6.39064	3.34223	0	9.29773	8.98436	6.80963	14.955	0	12.3365	13.7927	23.9421	23.6926	4.9086	21.2476	0	5.51463	11.586	23.5359	2.27222	7.0274	0	1.22488	4.97286	7.98671	5.38966	14.0894	8.07155	11.712	9.25985	14.7123	0	10.2667	13.5497	5.67125	12.4702	5.66005	3.9526	0	10.0589	12.4753	5.81902	4.33047	3.68721	27.232	7.69165	6.87194
Rte8cG065856.1	3.65862	0	2.30415	0	0	2.44958	0	0	0	0	2.22964	1.83483	3.61058	0	2.88895	0	1.5928	0	0	0	0	0	0	5.51058	3.39459	10.9318	0	0	10.517	8.6675	0	0	5.3315	0	11.0006	0	3.25193	10.8441	0	4.81723	0	9.21286	11.3288	0	0	10.2865	3.08776	7.77533	0	3.6038	3.74256	1.75124	0	7.89629	0	0	0	3.30078	0	2.01265	4.70174	0	6.69989	0	0	0.191351	0	0	0	0	0	0	0	0	0	3.29579	0	0	2.09581	0	0	3.33299	0	0	1.704	1.4772	3.60767	2.00628	3.88173	0	0	1.31014	0	0	4.14184	0	12.0591	0	0	10.7772	3.525	8.48183	0	3.68638	1.50419	4.47694	0	7.89013	0	0	3.29602	0	2.05665	4.70645	0	6.66836	0	0	0	0	0	0	0	3.64554	4.68234	2.89203	15.7023	7.65031	11.4398	13.3013	0	5.30892	9.08327	8.16674	0	4.84579	0	10.7511	0	3.66158	9.99204	7.26689	12.7352	0	8.92155	0	9.09404	0	0	0
MSTRG.88829.11	0	2.02776	6.29256	0	0	1.12092	0	0	0	2.85647	1.61922	0	13.5149	0	0	0	0	2.13315	0	0	3.49966	0	1.78537	0	0	5.96962	5.84174	12.6987	2.44498	0	0	0	0	0	0	0	4.23644	0	4.79613	0	4.60868	10.3906	4.79575	7.88182	3.82395	3.1902	0	0	3.08067	3.13455	3.47094	3.38865	16.3576	0	3.33802	3.05091	2.84752	2.40084	8.40942	4.53456	0	6.25349	7.17768	6.63635	2.82859	4.97063	0	0	3.22906	0	11.051	7.98904	5.09412	3.337	3.84907	0	2.07049	0	1.49179	0	0	0	0	3.03309	0	0	13.5263	0	0	0	0	0	2.12866	0	2.96307	0	6.5763	8.46805	3.55328	2.90369	0	0	3.21707	2.92105	2.81279	0	16.4034	0	3.34923	2.84182	2.39849	8.41401	4.53228	0	6.24706	7.19294	6.64256	4.92636	2.83877	0	0	12.0351	1.71539	0	0	0	6.19806	1.69426	3.80724	0	12.6974	0	3.12536	0	0	0	0	0	5.38237	4.03877	0	6.21781	0	4.54164	2.28844	4.99038	9.58754	11.0451	8.01258	7.59408
RteUnassG092008.1	1.15284	3.61273	17.7704	3.28332	0.360297	2.85656	5.77224	6.76315	4.40234	5.80922	4.51222	0.849308	26.8612	6.17212	1.11909	2.53825	1.57396	0	2.95531	10.9961	10.2012	0	5.47912	12.6709	11.5371	0.618658	13.941	18.7599	0.913661	1.37423	0	10.4821	2.63891	1.58301	10.4319	20.2731	5.82775	10.6725	9.11832	2.69934	10.8364	17.6227	14.0976	31.3058	10.7555	8.50712	3.58746	6.27004	16.2159	3.68321	16.0786	5.07024	25.2379	2.56436	11.4703	25.1742	22.9093	14.2854	21.3612	10.6494	10.2321	11.6769	12.3956	17.5052	9.91794	11.3902	8.78001	14.4888	8.27448	18.4906	22.8044	18.5685	21.8137	12.5217	1.283	1.07708	3.44887	3.53272	2.87379	5.1148	6.40528	5.02915	4.18836	5.77899	4.58307	1.08189	26.8659	5.99137	0	2.40908	0	1.72123	0	11.0699	9.74048	0	14.1481	28.2517	10.4148	8.33721	3.39899	5.58387	16.4386	3.5034	4.66651	8.61749	25.2663	2.5597	11.4734	22.912	14.3059	21.3702	10.6594	10.2247	11.6673	12.3994	17.5066	12.6352	9.93458	8.78309	18.4866	28.3495	5.3701	8.65007	12.1683	11.0535	0.59584	2.6963	1.69932	0.603039	18.7553	3.31988	1.9482	1.27722	8.94188	3.0964	2.57206	10.9493	21.3508	6.10244	0	14.1486	9.99116	8.33459	2.85098	10.6957	17.632	22.7894	18.5653	22.5688
MSTRG.24758.11	0	4.97718	15.3843	0	4.1998	0	6.53084	0	0	0	0	0	21.9796	0	0	0	0	0	0	5.46676	0	0	0	5.85515	0	0	17.0471	12.6802	14.4611	19.1911	0	7.23268	0	0	6.81449	27.0843	6.18302	10.7432	13.3948	7.28671	3.65387	9.30274	13.3683	19.4309	19.0772	0	0	0	0.947359	0	1.49973	0	13.6151	13.1261	0	20.5617	13.2534	4.88821	14.2163	13.972	43.3822	23.0084	16.8523	14.8812	36.7884	23.8674	32.0783	1.2991	17.9828	34.8305	15.1775	15.6123	0	10.6865	2.07354	0	4.571	0	0	6.86465	0	0	0	0	0	0	22.0032	0	0	0	0	0	0	4.86145	0	0	13.7025	13.4134	18.3532	0	0.271201	0	0	0	0	0	13.6476	13.1095	0	13.2167	4.87993	14.2114	13.9618	42.0162	22.9809	16.8604	14.8532	16.5752	36.7528	32.1191	34.7488	34.8314	0	0	5.98452	0	0	0	0	10.5696	12.7178	13.9174	11.6894	18.6899	2.48289	0	0	8.16225	13.8518	4.1002	0	6.32302	8.71627	14.0825	6.6755	3.65759	8.75943	15.0749	15.6021	2.01857
Rte4aG028062.1	4.48764	8.84978	10.942	11.484	17.8695	10.4388	11.2026	20.2724	4.33159	12.6288	14.5236	12.3692	13.5966	20.1689	14.7055	8.08245	30.6029	30.5355	21.7939	26.6768	49.3675	9.00411	20.6231	33.5563	24.1951	4.527	9.84884	12.3577	0	0	16.6657	28.2022	18.4554	22.5503	8.79741	5.40617	11.5985	7.0187	11.1556	12.5608	38.5662	18.6123	24.8865	3.5587	18.4657	23.8495	19.4729	23.7488	33.3125	18.1677	37.086	15.9967	1.93489	2.94238	7.23613	3.12776	2.16541	4.66009	10.1316	0	0.205984	0	0	2.64692	0.991758	0.822922	1.34588	0	0.38323	2.36393	8.65356	9.20959	2.56413	4.61751	3.52536	5.18242	8.40304	11.9892	11.6239	10.1445	19.9534	8.4484	3.77222	13.3116	13.7097	11.7427	13.6001	19.7573	13.5526	8.85274	20.8019	28.8732	29.9565	25.88	53.9995	8.83066	24.0743	3.55492	17.8404	23.0552	20.0871	22.1232	30.1414	16.5187	15.7993	19.67	1.93525	2.94164	7.23689	2.16568	4.65982	10.1331	0	0.205928	0	0	2.64662	0	0.991969	1.34588	2.36388	8.426	18.0779	24.5561	30.156	22.0598	4.37346	8.8439	4.99916	0	12.3545	0	0.238738	0	23.8435	17.3097	21.1701	7.58549	4.85411	11.7981	4.25674	5.38152	6.17498	10.8601	12.6064	36.0946	16.8826	8.65317	9.21085	1.43191
MSTRG.24757.22	1.21494	2.8246	10.2785	3.59605	2.35953	2.97713	2.98443	4.07188	4.11761	5.24381	4.92215	2.80856	8.99309	4.3986	2.56653	3.6975	4.71963	3.46113	1.75528	5.25183	3.17508	4.12528	3.87083	4.86526	3.427	4.96096	11.099	12.1172	9.5547	8.6112	3.60219	8.56116	4.14004	3.3627	10.5685	6.38204	6.12966	12.3756	9.25624	9.14571	12.0539	14.805	10.5082	2.46738	13.2512	5.96091	3.59897	6.61438	5.65384	4.15814	4.11475	3.8317	12.6759	3.84086	5.51437	7.20251	6.75796	4.62988	4.68289	9.81821	10.6018	10.4655	11.8314	8.84604	12.1083	9.88898	11.5103	8.5395	9.41421	9.37098	7.02935	12.5246	2.78213	9.46179	3.2502	1.25871	2.79651	3.45456	2.87559	2.86767	3.87027	2.20231	4.00605	5.24363	4.65709	2.65093	9.0006	4.84256	2.91359	3.75164	3.34683	4.66091	3.29527	5.03601	3.24998	4.06187	10.1294	3.61408	12.6782	5.87131	3.38209	6.1296	5.21296	3.81296	4.06834	5.4696	12.6682	3.84331	5.51675	6.7614	4.62895	4.68244	9.81649	10.5929	10.4633	11.8253	8.84221	10.6129	12.1176	11.4994	9.35863	6.85933	3.71705	5.17248	4.65191	3.40805	5.19713	4.55502	8.51721	10.3473	12.1239	11.9618	11.157	8.05093	9.46018	3.97431	3.48611	9.35454	7.15164	6.05475	9.80736	12.7384	12.0742	8.59419	8.65017	12.0984	13.8279	7.0247	12.5163	4.16896
MSTRG.24757.16	7.66751	9.8074	8.87834	8.77577	7.63616	6.93637	12.0693	12.6629	6.95926	14.1275	9.66053	10.5342	18.5561	0	7.79296	7.42817	4.50494	6.9517	7.14172	14.9474	15.325	4.64173	11.6507	11.3676	13.0143	3.55198	14.5686	11.0136	3.03579	0	1.65612	6.9451	4.84692	5.01416	5.61651	8.66382	6.28098	8.79105	7.85771	2.92555	8.14434	10.034	6.69059	14.3595	8.33141	8.64818	6.52834	7.32138	17.167	7.32385	15.9738	5.1336	11.8614	3.73666	20.1031	17.4844	14.015	11.6887	11.8314	8.70575	7.09082	6.32337	7.52589	8.42329	7.20825	7.04626	15.2632	10.0604	9.95265	14.8	12.0099	10.7912	9.54449	14.058	3.75617	8.13231	9.54901	8.43125	7.36388	11.727	11.8357	12.8909	6.63659	13.6219	8.40521	9.99858	18.5435	2.70804	5.22546	6.42432	0	3.03397	7.52584	15.0083	14.7407	4.53421	6.19207	13.1573	7.91641	8.04091	5.95561	8.01329	16.6946	6.44734	5.59758	9.50648	11.8687	3.72656	20.1014	13.9961	11.6965	11.82	8.71578	7.11089	6.30766	7.5385	8.42697	4.80888	7.2114	15.2795	14.8141	10.1284	11.6684	13.241	11.2684	13.5862	3.60816	0	4.21379	1.3523	11.018	4.94131	2.58538	0	8.94468	3.16177	4.91095	5.83847	14.2947	5.83479	2.9386	9.14633	8.90717	7.80045	3.08045	8.23669	9.90245	12.0284	10.7811	12.3292
MSTRG.59690.5	2.62485	10.0384	30.2027	16.6664	0	6.56713	9.2743	0	15.1683	23.1917	10.7104	5.2047	30.6484	7.16705	9.79581	11.9979	5.44179	5.36761	3.45336	24.0241	19.0649	9.80292	12.0541	31.21	11.054	0	25.0024	35.9166	15.6027	13.7119	9.57654	46.8365	13.2545	13.8925	32.4931	31.9601	29.775	33.4806	37.0867	16.0218	32.7473	37.9184	33.0202	39.6097	23.3927	19.8365	10.5976	13.1603	25.8098	12.4118	15.7211	15.6543	49.6054	11.5952	15.8738	24.0106	36.8209	28.7022	20.5193	42.8596	18.6128	26.3826	24.2342	29.6734	41.7891	28.4615	41.2623	34.5966	22.0745	38.4543	31.7133	37.8148	38.8253	26.7622	0	3.43891	8.94317	15.1346	5.67839	9.35146	0	17.1593	13.1225	21.9347	10.3981	4.37164	30.6543	8.27759	10.6578	11.6292	1.89315	6.03691	5.34402	23.5858	17.864	10.195	31.5856	39.4926	23.8726	18.4554	9.60811	13.6341	25.1432	12.2966	15.0604	17.9201	49.6599	11.5719	15.8859	36.8368	28.76	20.547	42.8401	18.5529	26.3885	24.2581	29.6476	30.0782	41.7942	41.289	38.45	35.1235	12.1374	27.3241	30.8383	11.4643	0	11.8569	7.5766	11.8797	35.9428	14.0181	16.8033	12.8401	47.3611	13.2757	12.9845	32.1696	36.6755	27.0243	12.6003	38.1945	32.2347	35.9611	15.0911	31.6711	37.2711	31.7262	37.8445	35.2316
Rte3aG017907.1	7.18246	10.1563	0	1.403	10.0077	4.56149	9.27459	6.83155	9.99784	11.1916	8.87862	8.78507	12.4702	7.92928	10.8054	8.59974	12.0321	8.01983	7.40247	0	7.056	10.1801	6.30344	0	4.10806	20.0979	9.60662	1.44392	15.4655	17.5813	19.4883	5.29412	15.23	12.3712	8.32804	3.11101	8.56399	5.05589	6.46368	17.4198	2.00466	0.989776	4.98895	5.48397	15.6761	8.1709	9.14688	15.8176	1.42649	9.30649	5.83313	7.73696	0	11.0128	2.01221	0	9.85949	10.986	5.48827	6.45762	7.83886	14.4298	4.15346	9.13658	5.20129	0	10.8165	6.11147	8.58474	15.7293	8.09464	7.80777	7.30927	13.8104	10.2419	8.15511	9.32308	1.1621	4.73354	9.72119	7.34326	7.47819	9.67646	10.664	8.63098	8.25508	12.4501	9.32966	10.564	8.41652	13.9685	11.6329	7.37182	0	5.00661	9.86374	4.80371	0	15.6209	9.67855	8.68733	16.424	0	8.23226	7.91524	6.93019	0	11.0088	2.02123	9.81413	10.9772	5.49057	6.46854	7.84959	14.4299	4.15047	9.13497	9.58983	5.22954	10.8172	15.7287	6.2249	7.64098	6.30273	0	3.96702	22.1216	15.7259	10.1603	12.0185	1.43756	10.9855	5.62611	16.9034	5.08706	16.728	11.8722	7.7106	1.68306	9.4279	20.8438	0	5.03613	6.38637	16.5424	2.68848	0.924167	8.08263	7.82442	8.72346
MSTRG.91991.3	19.7583	13.3249	21.123	15.9326	14.7744	14.9234	14.5891	12.8817	18.3664	17.7993	22.9698	16.5692	31.5745	15.5161	16.1955	8.68403	12.8367	17.5733	12.2747	10.2716	17.4722	16.9567	11.9619	8.89415	8.4306	22.798	13.949	17.4462	14.568	23.4218	22.1643	6.77622	17.0786	23.7025	14.1446	10.0817	7.57355	21.6751	8.07621	26.2971	9.71978	9.82094	19.9394	16.1782	23.5041	15.9381	18.3495	21.4807	15.6498	21.0308	14.6955	15.5227	7.27768	15.7547	18.6455	16.8627	18.5508	21.0371	14.8719	18.1577	11.6482	13.548	15.6433	16.8364	12.6891	11.951	15.4869	11.4223	14.8014	23.6815	25.3526	24.5159	31.3147	12.5647	7.38498	19.1329	12.6721	17.4738	14.8127	13.8251	12.1803	18.3892	16.7075	18.2696	22.0588	15.6786	31.5557	16.5669	16.9451	9.88149	11.3746	13.0976	17.2198	10.3276	19.0872	17.3981	18.661	17.2613	23.4388	15.7656	17.4685	20.5004	16.6475	21.1131	15.8615	24.9674	7.28106	15.7869	18.6464	18.5464	21.0318	14.8657	18.1688	11.6153	13.5574	15.6426	16.8305	31.5858	12.7088	15.4746	23.6115	29.3898	11.7767	15.6875	9.09526	7.96446	23.5458	20.961	12.9402	19.7729	17.4694	11.9048	10.8539	23.1306	17.9071	17.1942	23.1012	13.7044	9.45171	7.62465	22.3287	11.3442	22.5363	9.68957	26.5511	8.91669	9.51245	25.3616	24.5072	30.3996
Rte8aG062303.1	0	1.60316	0	1.42708	2.80379	5.46587	2.8033	1.02056	1.86422	8.45176	9.16215	10.2089	0	6.87702	2.07136	9.47847	21.4298	15.8024	17.9959	7.15132	12.6704	13.2727	16.8686	2.52859	9.10993	0	0	0	0	0	0	0.657506	0	0	0.48856	0	0	1.48084	1.40068	0	0.813113	0	0	0	0	2.81941	1.45585	4.68363	2.2311	4.11685	12.2745	7.42634	1.14688	0	0	0	0	0	0	0	0	0	0	0	0	0	0	0	0	0	0	0	0	2.31777	0	0.794304	2.21908	1.96162	6.13672	2.70823	0.97304	4.67976	1.44464	7.70005	9.24704	10.2533	0	6.82906	2.73345	9.37912	2.78418	21.359	15.3391	7.7957	12.3224	13.236	0	0	0	2.58852	1.58289	5.05436	2.58326	3.69941	7.6228	4.34769	1.14907	0	0	0	0	0	0	0	0	0	0	0	0	0	0	0.346026	16.5177	0.840678	3.11105	9.18491	0	0	0	0	0	1.20032	0	0	0.61223	0	0	0.649698	0	0	0	3.31249	1.93267	1.36668	0	0.77588	0	0	0	0
Rte2aG012427.1	64.3769	66.5307	307.032	82.7522	94.4761	90.0999	80.2687	133.664	45.1641	50.3138	49.8722	46.0675	187.256	58.8043	75.9672	42.7937	48.2922	74.3613	46.7923	79.7256	89.1049	58.1015	69.7388	107.28	81.5912	72.0238	81.5919	336.656	104.782	94.7542	46.1145	70.0733	79.8168	41.9211	236.63	342.601	218.063	181.831	144.207	135.82	200.463	198.233	167.106	349.645	122.086	74.3826	88.5606	54.2369	77.4143	99.97	42.4711	104.05	305.994	67.7349	292.202	247.796	228.775	171.157	338.838	140.942	166.361	154.893	207.527	242.343	144.468	138.369	151.424	153.532	136.974	131.983	293.578	193.776	170.907	58.041	152.643	73.5375	70.9028	87.4413	95.1186	85.4774	141.79	73.7763	48.2981	52.5413	51.8486	49.4459	187.538	60.5991	78.3658	42.9003	80.3678	48.9613	76.6411	91.2799	87.7416	63.3133	183.863	311.167	137.567	83.9888	94.1058	58.5538	84.8783	109.35	110.267	89.7899	305.824	67.6698	292.402	228.579	171.511	338.439	140.759	166.62	154.818	207.5	242.491	155.032	144.605	151.233	132.035	191.162	79.1659	117.308	116.681	83.987	82.797	67.9382	69.8849	88.1281	336.732	111.544	112.892	100.183	48.7904	87.2843	45.4365	283.51	340.062	249.19	164.933	168.534	189.796	147.396	145.621	220.417	228.447	293.599	193.904	198.37
MSTRG.82930.5	8.86334	5.3697	0.925748	3.45932	7.85983	6.44516	2.28195	10.3495	8.0351	7.20169	6.64402	9.28465	4.0754	8.66782	6.64182	7.4804	1.94918	0.468045	1.08718	0	0	0	0.80826	1.52659	0.353702	1.84186	1.3876	3.09045	0	0	0	0	0	1.37784	0.444306	6.95101	0.507354	0	0	2.09786	1.86664	0.542109	1.46927	15.2093	0.583887	0.10452	0.417027	0	0	0.596254	0	0	2.27184	3.07868	6.12797	7.2624	10.3892	6.91422	3.38363	1.85028	3.93246	3.12954	1.43476	5.15402	1.65129	0.272704	2.07454	1.05117	1.84501	1.99974	6.9189	5.72881	7.14524	0.953301	8.85857	8.687	5.5293	3.0467	6.53144	2.66377	10.1923	9.9502	8.1494	6.70609	6.52897	8.99821	4.08189	9.41992	6.69409	7.07191	0	1.97124	0.499107	0	0	0	1.43293	10.7443	0.360506	0.08941	0.488161	0.308067	0	0.527391	0	0	2.27296	3.07703	6.11936	10.4034	6.90706	3.38396	1.81958	3.92427	3.13875	1.43749	5.14768	8.18231	1.64813	2.07321	1.99875	2.676	0.751135	0	1.3502	0.344596	2.27842	0	0	0	3.09095	0	0.750171	0.530574	0	0	1.37564	0.276087	12.3983	0.515859	0	0.482603	0	0	2.33678	1.69548	0.547847	6.91884	5.73335	6.61716
MSTRG.45117.9	0	0	0	0	0	0	0	0	0	0	0	0	0	0	0	0	0	0	0	0	0	0	0	0	0	0	0	0	0	0	0	0	0	0	0	0	0	34.975	51.6277	0	0	0	0	0	0	0	0	0	0	0	0	3.19456	0	0	0	0	0	0	0	0	0	0	0	0	0	0	0	0	0	0	0	0	0	0	0	0	0	0	0	0	0	0	0	0	0	0	0	0	0	0	0	0	0	0	0	0	0	0	0	0	0	0	0	0	2.14709	0	0	0	0	0	0	0	0	0	0	0	0	0	0	0	0	0	0	0	0	0	0	0	0	0	0	0	0	0	0	0	0	0	0	0	27.5633	196.536	33.5869	49.7005	0	0	0	0	0	0
MSTRG.42589.7	5.22258	4.82807	0	0	2.07777	4.165	1.62081	5.72693	2.70251	0	3.29806	2.97249	4.7715	2.38379	1.95399	4.99809	3.97203	7.60608	3.88633	7.05973	7.09039	2.47666	3.4502	4.94102	4.48186	0	1.3348	5.97642	3.95676	4.41004	4.97429	2.49854	4.7526	2.33996	1.01508	3.93792	3.68764	4.60428	3.6433	2.97669	3.68493	4.3782	0	9.19415	2.06608	2.75284	2.45817	2.91985	3.12964	5.07967	1.1383	6.57728	3.85685	2.508	0	3.62126	20.8937	6.4945	6.60388	0	8.25416	0	10.0367	4.62795	3.2857	18.025	0	6.02419	12.5856	1.75241	4.11268	5.44914	7.37801	3.83887	5.92319	5.36743	4.70467	0	3.98212	1.58005	5.47456	0.663149	2.32371	0	3.41277	3.20574	4.77007	2.4702	1.67139	4.86457	7.95533	4.20548	7.61866	7.39849	7.27184	2.59262	1.06389	10.1276	1.8698	2.62052	2.98284	2.6299	2.51297	5.12039	6.43809	4.63774	3.85706	2.51029	0	20.9374	6.4904	6.60908	0	8.31879	0	10.0344	4.62841	6.80786	3.28611	0	1.74652	5.7915	3.12294	4.9528	3.71609	4.33335	0	1.05326	3.27546	4.23386	5.98289	4.05483	0	4.16257	3.65199	5.20998	2.18899	0.959228	6.17238	3.15332	4.18011	3.31046	3.92683	3.30755	2.1831	3.43727	4.08563	4.11257	5.4476	6.58624
MSTRG.24740.25	5.37221	5.56321	12.2553	10.7253	5.40535	0	3.74433	0	4.43246	6.38318	4.67252	6.50209	18.7455	3.86432	2.46046	3.47913	0	0	1.94669	0.825569	0.702667	2.10555	1.60711	0	0	0	4.62845	10.7406	4.72495	0	14.1477	6.18331	7.7272	7.75419	6.88673	17.9747	2.95949	3.62714	4.64827	4.98442	0.611876	1.48851	3.36467	8.70893	1.73791	2.44109	3.17479	4.96043	1.75112	1.2678	0.404721	4.14513	9.08727	4.36879	9.51906	5.27452	14.1106	15.8389	20.5996	0	7.62056	13.339	10.3348	17.7171	12.0398	11.7641	7.58886	9.63074	10.8321	9.63412	21.3478	14.3604	15.3153	1.24325	7.53708	4.60302	5.17781	11.3656	0	3.60758	0	0.94011	4.64876	6.41977	4.63976	6.32213	18.761	4.43096	2.35579	3.48887	1.78017	0	0	0.926916	0	2.16379	3.09827	15.7879	0.841711	2.60977	3.10005	4.39534	1.69258	0	3.6859	1.21406	9.08828	4.69828	9.5325	14.1041	15.8602	20.6397	0	7.63392	13.3193	10.3368	17.7382	9.2064	12.0241	7.59393	9.61621	15.5233	1.43379	2.51526	0	0	1.51186	3.25605	2.09974	6.32037	10.7306	5.22196	5.37679	0	3.75437	5.59411	7.45451	6.48596	17.2669	3.12542	4.90206	2.00307	3.31	4.50772	5.34149	0.420871	1.21754	21.3387	14.3237	18.5221
MSTRG.92927.3	24.3736	15.2524	13.1243	13.646	13.3847	14.103	13.2319	10.5508	11.4589	20.1434	13.6337	22.9892	16.6192	14.8498	19.2745	19.7571	8.19327	4.15063	6.12656	4.518	2.98691	3.1582	5.19489	0	4.58642	5.09806	2.19955	15.8087	11.2901	1.29427	7.06074	2.25255	3.74402	4.36442	5.45902	17.6393	2.13179	3.16087	1.79599	2.09314	2.1177	0	7.67057	8.47434	3.76085	3.85361	4.55774	2.22377	5.28385	5.46976	4.04851	2.90028	18.4675	8.02405	33.7726	7.36826	10.1488	13.8593	9.84566	10.0086	17.2475	13.3453	10.605	6.94746	13.7363	1.38101	14.8366	2.95326	6.99847	18.1735	14.3753	10.1896	21.5677	1.17076	6.12584	23.486	15.265	13.9573	14.4755	13.0177	10.5812	13.6094	11.2645	19.3892	13.5521	22.6001	16.6181	13.5412	20.0208	20.1532	6.1069	8.12435	4.05702	4.24965	2.59403	3.28814	7.42703	10.4378	3.40846	3.81807	4.68294	2.03639	5.50419	5.45765	2.98117	3.96679	18.4724	8.01557	33.7865	10.1422	13.8483	9.84213	10.0195	17.2516	13.3585	10.6158	6.94765	6.45042	13.7382	14.8266	18.168	11.1485	4.84623	4.39917	0	4.37607	5.34671	2.81549	1.53193	3.59374	15.8024	3.37366	4.32096	1.34226	4.82364	3.6585	4.85412	5.61622	19.6105	2.16418	3.80391	0.433056	3.03143	1.41054	2.12297	1.91488	0	14.364	10.188	19.9502
RteUnassG096129.1	2.28094	2.10282	0.338951	3.15703	3.37442	4.35311	5.90409	2.63743	3.62046	5.80939	4.23036	5.43917	0.506105	7.22284	4.6562	3.69213	7.27555	17.548	12.7993	18.3539	20.7245	24.0815	20.0503	14.9037	16.342	3.68609	0.504495	1.18419	0.967029	1.3834	31.3406	12.8812	21.8161	21.2513	3.67491	1.12758	3.96161	11.7742	11.7872	8.53015	5.15126	3.22068	3.79375	0.167628	2.75311	12.1702	21.7516	10.0892	8.59808	24.3728	9.78716	21.0103	0.540929	5.6751	1.91382	0.500796	0.557313	0.970415	0	0	0	0	0.469257	1.9641	0	0.065346	0.547408	0.141449	0.301143	0	0.758233	0.831293	0.919365	1.52618	1.16057	2.34244	2.181	3.17137	4.29324	6.50414	2.54466	5.61182	3.63053	5.98767	4.10592	5.50483	0.505537	7.03591	4.7497	3.80234	21.2401	8.09825	18.262	18.0447	21.3387	24.0154	3.97446	0.180232	2.7472	13.0784	21.9953	10.4589	9.26341	24.774	21.3447	22.2515	0.540839	5.67691	1.9152	0.557627	0.970104	0	0	0	0	0.469335	1.96491	0.301693	0	0.547318	0	0.42366	20.2347	19.1408	15.3828	17.0528	3.7613	3.7207	4.26119	1.63755	1.18712	1.35308	1.27851	1.32901	12.8201	22.7693	21.5781	3.939	1.49891	4.65045	13.7539	8.42755	11.8356	12.1126	8.754	5.87752	3.29854	0.757981	0.831885	0.980912
MSTRG.50234.16	6.04287	3.74957	2.96479	15.8895	5.72255	2.01084	13.2881	11.8953	7.71744	1.97484	13.7352	11.6029	1.24058	8.91578	19.6912	10.4745	1.41228	4.73372	10.8773	8.8428	14.2894	4.25243	18.6404	20.1525	7.91498	1.64784	2.44851	8.88934	1.75155	2.11831	6.15132	13.3471	8.42173	8.5664	7.35159	0	6.51587	5.13193	6.24351	2.78619	6.47186	5.69609	5.368	5.89701	0	15.6504	9.65253	3.45068	3.82019	8.81437	5.42617	13.2451	3.06476	14.5087	6.75229	1.06123	0	3.79163	8.49984	1.30951	5.61905	1.9725	8.10803	3.51092	5.31367	3.25684	5.82059	3.80136	2.15903	2.00649	6.21413	4.58927	0	2.16683	4.13398	7.11376	4.19979	15.3381	2.66381	14.3649	10.6969	5.76608	7.12263	0	13.503	12.4967	1.16662	9.79922	19.1304	10.7078	8.79909	1.8522	5.6243	10.7771	11.1638	5.61119	5.38204	3.93735	0	15.9091	11.2107	3.24703	5.12972	10.623	14.092	15.1086	3.07736	14.5226	6.75935	0	3.78806	8.50914	1.30948	5.63265	1.97059	8.11162	3.50968	5.88777	5.31011	5.80859	2.00782	2.29049	20.5581	10.4179	19.7518	9.99541	1.63031	1.69857	1.03947	5.5766	8.89478	1.98454	7.47007	3.25842	13.7488	7.89839	8.54086	7.37126	0	6.5074	2.15634	5.49287	5.66882	6.22977	3.78489	7.94825	5.57452	6.21525	4.6039	0
MSTRG.24738.3	9.04049	6.71932	10.2371	7.83098	6.99491	8.03079	9.19099	7.35774	6.5253	9.1783	8.01187	7.43223	9.9527	8.25837	5.90629	7.68474	6.3944	4.87948	8.03772	7.07133	4.24958	6.39059	6.29845	10.7752	4.16355	12.2945	8.58156	6.33926	5.62697	1.9479	5.04878	7.59773	6.20535	3.4795	6.37065	4.57618	6.04137	7.10653	7.49849	4.29416	7.3483	6.62376	4.51404	7.51704	8.0453	4.85282	7.70848	5.53613	7.16583	5.54066	9.09102	7.50261	6.4161	5.54533	9.81771	9.61858	13.9223	14.4803	9.01568	5.74378	5.32134	9.64505	5.04583	7.86996	7.14304	7.49293	10.0147	7.26753	7.62528	8.92265	9.18423	9.62265	12.6064	6.67834	3.35382	9.55033	6.8352	8.16397	8.55798	9.59517	7.06008	6.04208	6.04386	9.21518	7.70396	7.84128	9.94834	9.03965	5.86174	7.95898	4.29542	6.45665	5.18411	7.41489	3.6954	6.56434	4.48777	10.4964	7.60143	4.36704	8.43331	5.53364	7.36842	5.58869	7.45275	4.95226	6.42641	5.54792	9.81567	13.9387	14.4911	9.01265	5.73725	5.3269	9.63732	4.99504	7.8748	5.83754	7.14758	10.0051	8.91551	7.30922	5.72745	7.64295	10.1811	4.09748	11.0755	7.54687	6.21166	8.54024	6.32439	4.24321	5.73516	1.85627	6.1139	5.82376	3.19433	6.55577	7.40432	6.33524	6.0203	9.60037	7.04893	7.45508	4.23192	6.94461	6.86535	9.18849	9.62326	11.487
MSTRG.31018.1	11.3632	11.9435	17.0492	9.96072	10.3532	9.77583	10.633	18.1306	15.6785	11.124	13.1459	9.10802	13.765	13.8458	8.783	10.8828	11.1915	16.0926	14.3484	20.0847	12.9128	14.902	16.3601	12.45	13.3521	29.8035	46.1005	27.1934	30.6133	14.3358	13.0671	15.5983	11.9886	15.9151	22.9388	18.0258	41.9404	15.0754	22.4977	59.5302	26.986	102.433	54.9012	15.4415	93.5269	27.0576	13.7687	23.7164	41.6624	7.71953	18.54	15.6005	11.0448	9.59742	12.7084	23.9956	19.5536	14.6406	12.1153	29.8655	17.5006	21.0147	11.5914	17.8775	36.4431	18.8429	30.456	38.1851	18.249	22.0963	10.8071	15.6498	14.9717	43.8341	22.6263	11.2542	12.0872	10.4859	9.43273	10.1689	16.4387	8.38429	15.6148	10.7037	12.197	8.82895	13.7674	12.9911	8.48482	10.7948	8.37394	11.2167	16.4135	20.4059	13.0712	14.3373	53.2849	13.9385	91.482	27.1101	13.6666	22.8699	41.1952	7.58544	14.8088	16.7399	11.0584	9.59545	12.7136	19.5415	14.6511	12.1073	29.9018	17.5186	21.0202	11.5931	17.896	22.927	36.4573	30.5029	22.0705	15.2139	15.292	15.584	12.0082	13.1542	28.6133	25.3601	33.0087	25.6472	27.1927	25.2089	27.3362	14.1275	14.1627	11.5096	15.4153	21.507	13.1837	41.1212	27.3597	33.1708	14.9262	22.1343	57.4092	26.7307	100.693	10.8194	15.6603	15.4817
Rte6aG047522.1	30.6933	26.792	10.3845	26.892	18.5831	23.6012	21.6971	18.7793	27.1748	28.8018	28.1388	23.6091	12.0222	21.6773	24.5024	24.2569	22.2758	32.1946	20.5302	29.0355	18.3665	34.0371	25.0128	19.8661	21.6102	42.3192	41.3692	15.9274	53.0597	70.651	32.0456	20.3332	29.9918	25.4481	47.8404	11.14	39.6047	36.4822	40.6245	48.0013	35.0292	43.7915	38.7333	11.3399	56.9498	31.8265	22.7599	26.5648	27.5729	23.2491	19.9125	24.468	8.87417	37.9167	8.14762	21.3087	13.9273	21.6754	13.686	31.76	28.7641	25.1451	21.7376	19.788	21.2688	20.9215	17.6911	22.6766	22.2386	22.4128	17.3637	11.6022	10.2726	48.3606	30.2081	30.8468	26.7038	25.9656	23.4016	20.5981	18.433	26.6488	27.6312	28.213	27.5125	23.1284	12.0179	20.8624	24.3975	24.037	28.6157	22.5939	31.819	29.7924	16.1376	34.1224	39.9031	13.0654	55.9159	30.0574	22.9375	26.0032	27.1496	23.2833	24.316	26.4971	8.85896	37.8914	8.14769	13.9443	21.6593	13.6828	31.7186	28.7301	25.1394	21.7386	19.7693	24.5033	21.2809	17.7086	22.4181	14.4265	24.4002	21.1067	21.0965	21.0666	40.4494	30.8089	49.7953	57.5323	15.9616	63.5725	53.0575	69.9771	16.3093	28.7881	25.3927	48.0435	10.8997	38.394	42.0521	26.6756	35.7526	39.7527	48.6935	35.7595	43.4372	17.3625	11.5939	10.2537
Rte2aG012412.1	25.7008	17.169	21.6585	10.7337	18.3515	13.1883	26.8584	20.3385	67.9457	50.3178	44.8293	70.1053	26.9778	84.7914	75.1517	70.8679	7.57099	15.9215	26.3775	103.91	9.78715	55.6798	22.2052	7.53437	89.3656	24.5685	32.7831	9.34842	86.92	36.1275	89.4994	9.45579	32.1412	160.642	31.0584	111.786	10.9535	44.6756	73.2972	140.217	17.4306	121.513	35.4703	16.3882	106.278	17.5496	4.2299	6.43417	15.0335	7.9111	7.50661	7.04761	8.73268	20.3779	7.60166	14.097	77.0859	14.5574	14.6152	29.7253	20.3365	16.6917	28.9449	23.3254	11.1817	45.0277	25.0653	34.7991	12.7492	21.9792	27.052	15.4678	29.2074	12.3452	10.9796	28.535	17.3079	12.5551	13.6633	29.5044	20.246	47.1639	70.0866	47.809	44.2838	73.088	27.0233	87.1852	83.2044	69.6084	117.426	6.87444	15.3659	111.057	7.70126	57.454	35.2886	14.4929	107.393	19.9674	4.51896	6.31434	15.6309	7.53475	7.34055	3.82247	8.75031	20.4147	7.59226	77.0316	14.5964	14.6024	29.6952	20.3229	16.6723	28.9431	23.2824	10.7844	11.178	25.045	22.0893	14.1038	26.8972	83.0384	7.15032	90.4403	26.5556	6.5952	85.1164	27.5361	9.35668	61.4549	20.2764	35.2997	14.0649	35.3365	166.69	31.1295	106.737	12.0545	46.5977	34.2945	50.2084	74.9116	146.507	18.3079	130.082	27.0106	15.4773	26.3111
RteUnassG089206.1	0.764547	1.55241	0.531274	3.06441	5.26687	0.666849	0.451266	12.7609	10.0278	4.01676	4.37185	1.19423	1.39029	1.34033	4.437	2.94431	2.77142	7.39695	4.81243	3.3742	0.588707	6.5913	1.11794	0.370824	0.352455	19.618	35.4832	1.07387	37.6743	23.9288	1.22916	2.29996	3.95178	12.3782	12.6669	13.6261	15.8112	8.18281	22.9257	14.4038	3.47208	43.919	7.83867	45.546	34.7523	4.292	0.567777	4.84924	20.2257	0.889333	6.5352	4.13179	0.796239	0.825216	7.77146	0	90.0963	16.8786	2.59026	3.23825	2.22496	1.51486	5.02199	1.33589	1.22804	3.24268	2.84637	2.7885	2.37234	6.77248	1.27897	0	9.5893	20.4961	35.4005	0.730492	1.47249	2.9158	0.64995	0.404689	12.5641	4.65846	9.79039	3.88977	4.70263	1.06616	1.38044	1.38324	3.92072	2.96488	3.11646	2.74241	7.32188	3.30538	1.61637	6.44794	7.5812	45.6713	33.8169	4.26236	0.619444	5.02883	19.8164	0.845269	4.05661	0	0.79615	0.824653	7.76722	90.0914	16.8758	2.59124	3.23783	2.22405	1.51445	5.02334	1.33548	6.03415	1.22845	2.84597	6.77614	2.22389	1.23232	2.18238	0.462731	0.383495	20.155	18.6727	19.1191	12.3371	1.07386	16.8658	14.426	23.8373	1.49075	3.92871	12.3712	13.1923	14.5698	16.345	25.4562	38.4135	8.36463	23.085	14.2749	3.59561	43.5498	1.27877	0	9.39751
MSTRG.90760.5	7.98195	7.16839	9.5395	3.2123	6.54756	5.83968	10.1997	7.5609	7.1223	5.61693	4.40354	3.43793	16.7543	4.52678	4.85399	7.59349	6.40646	6.12851	4.32184	1.44266	4.07522	6.7932	2.12018	0.863559	1.04965	16.1941	15.6733	3.80245	12.5246	14.1373	4.06291	2.26691	3.75959	2.2001	3.41069	10.7449	5.98262	2.79947	6.62308	9.63627	1.82516	3.23364	7.14204	18.1892	16.0692	7.0458	3.16752	5.70413	4.24401	4.04465	6.48279	4.15001	12.6272	4.226	11.985	12.8659	12.4039	16.525	11.7378	12.6022	16.0252	23.5692	13.1158	15.6108	9.73969	7.81157	10.5996	8.11212	12.8078	13.1949	16.7781	15.4501	14.1083	10.7461	23.3386	8.32978	5.77619	3.51486	5.54963	9.91179	7.55277	5.97631	6.87194	5.48171	4.09113	3.19301	16.7112	4.02491	4.56992	7.21926	6.97617	6.011	5.93974	1.5011	4.01895	6.33212	6.36737	20.1325	15.2402	6.62682	3.02505	5.24009	3.51367	4.06774	4.02889	1.85242	12.6264	4.23004	11.9745	12.3774	16.5141	11.7331	12.5921	16.034	23.6036	13.1123	15.5826	12.8837	9.75853	10.6183	13.1883	19.5236	2.38745	3.6006	1.36858	0.956928	16.5434	21.5267	25.9548	11.776	3.81189	13.2419	6.27717	12.1558	1.26826	3.85051	2.07142	2.80621	9.28876	5.41742	11.3144	3.12532	1.95358	6.04662	9.45549	1.39564	1.9281	16.8124	15.4355	14.3105
MSTRG.87055.6	6.24303	4.11578	5.43155	8.11684	6.9934	5.10308	14.4462	2.82267	2.01599	4.70208	3.53343	3.14904	2.13042	5.26141	4.30316	3.84447	2.94233	5.28998	4.09758	10.4545	9.50503	1.54721	6.22062	16.5138	15.702	0.530804	0.82736	15.4183	8.06896	9.33704	23.9736	25.0691	17.5984	25.8928	16.0545	4.97476	6.34504	14.4882	17.3703	9.02148	20.2416	7.352	16.9262	1.24276	7.27684	8.17104	16.5328	3.03647	2.98534	14.9326	2.75357	11.4464	1.79313	10.1919	2.34764	1.20473	0.557474	0.432062	2.6918	10.162	8.10898	4.53596	12.1639	3.38183	15.1668	11.576	9.78158	11.1344	9.34523	8.27729	3.36319	2.43426	1.98069	1.06739	1.97433	6.22833	3.95652	8.69093	4.98216	14.1572	2.81495	3.94024	1.93947	4.72843	3.65892	3.25301	2.13029	5.10321	4.23802	3.8976	11.0043	2.77992	5.20862	10.1443	9.3763	1.6228	16.6748	0.504735	7.06645	7.76442	16.4489	2.98246	3.17339	14.8118	11.1476	8.47749	1.79285	10.1938	2.34687	0.55718	0.433188	2.69354	10.1645	8.10516	4.53777	12.1647	3.38471	9.6144	15.1726	9.78719	8.27674	2.37189	6.22513	14.7822	16.2425	15.5531	0.502574	0	0.997879	7.90343	15.4175	9.2916	7.57932	9.4934	27.916	17.5617	26.1768	15.689	5.73839	6.30107	10.5234	8.21403	14.1985	17.62	8.72873	19.713	7.11203	3.36323	2.43491	1.43044
Rte3cG027207.1	21.166	23.4757	21.2571	24.9207	28.4351	16.1451	24.0875	28.8744	26.0423	24.3998	26.3069	14.5835	21.9288	18.3276	16.0915	18.6982	24.536	23.728	24.3257	23.55	18.3749	21.4254	19.6503	16.7938	18.1166	40.1156	39.7451	24.7914	29.4584	26.5952	24.7326	26.2971	23.7775	28.7215	27.5397	21.9866	34.0626	42.0998	35.7036	30.9704	24.3373	28.8821	31.7499	21.2173	35.2894	28.339	20.984	29.146	29.4087	22.3156	27.9138	25.8974	16.8487	29.2842	25.4929	32.4616	23.4865	23.7119	17.3986	24.7683	25.8957	25.5889	31.6995	29.5189	23.4004	22.3821	30.5777	24.2366	25.4146	23.8124	27.3803	24.0829	17.7132	38.2423	26.5561	20.6089	23.4158	24.9808	15.8926	24.1865	27.9254	23.7308	25.2226	24.8128	27.5621	14.0343	21.9293	17.477	16.0363	18.7095	21.8414	23.6623	23.3279	23.3169	18.8833	20.9059	31.5778	22.709	34.6753	26.8188	20.5736	28.9706	27.8309	21.9629	25.7099	17.8621	16.8272	29.2591	25.4926	23.4928	23.6929	17.3974	24.7636	25.8863	25.5695	31.6894	29.5347	15.1048	23.4044	30.5702	23.8121	26.3289	19.3112	19.962	16.3475	16.8609	40.1334	30.4752	34.1367	28.4376	24.8092	26.2428	26.532	25.363	24.8511	24.053	28.0785	26.5113	25.0504	33.2976	37.0897	29.4928	41.2835	34.7412	30.0883	24.1191	28.5206	27.4319	24.0618	14.4351
Rte6cG052679.1	20.7827	15.3355	6.30531	25.9986	20.526	17.2667	22.5424	10.1755	44.3122	29.94	31.4393	18.9991	9.25465	20.4244	20.0363	16.8166	13.2477	15.6436	8.11554	20.6656	19.2806	10.1904	20.1702	26.1888	22.745	7.56259	7.87592	17.3296	35.516	22.3734	45.7619	30.6299	35.0939	32.1134	43.7323	0	31.9273	38.1321	32.84	19.8837	22.0283	14.7777	24.7695	4.06152	14.819	17.931	35.9642	9.49052	8.1498	32.1864	4.51281	28.2379	6.23879	48.355	4.20426	1.25521	3.08056	4.01786	3.48999	14.8169	24.438	16.7337	8.87996	15.1826	12.2781	17.6977	13.0735	26.0668	16.9003	11.0437	3.95098	3.18599	5.67063	7.54458	12.711	20.4187	15.3	24.039	12.7285	20.5245	9.73295	33.2164	43.8215	27.0702	31.5858	18.5969	9.257	16.621	17.4857	16.7497	36.9533	12.6924	15.3303	20.4766	12.5247	9.60139	23.6495	5.49445	14.4126	16.9772	34.2562	9.22248	7.88075	31.459	24.806	23.7681	6.24164	48.343	4.21465	3.07822	4.01608	3.4898	14.855	24.455	16.7283	8.78809	15.1769	25.6319	12.291	13.0755	11.0314	8.80087	19.3758	27.044	23.2912	22.3616	6.90968	7.76335	5.98318	34.7331	17.3341	27.3198	20.3929	21.2993	29.7863	32.8179	29.3828	38.6543	0	31.2327	31.1252	9.72604	37.6532	30.8543	19.3447	19.9167	13.8155	3.95302	3.1873	3.47805
MSTRG.36279.6	0.661846	1.07907	0	3.41391	2.24986	1.24319	0	1.85703	0	3.29231	1.90991	0	3.1644	3.04704	0	2.8079	2.96697	10.3363	1.45429	57.7582	22.0385	0	25.2869	43.8078	12.3912	0	1.17101	4.22705	0	0.622764	6.01914	20.1181	7.2971	5.27409	5.34053	0	8.36202	9.07348	10.2966	7.33453	14.2787	18.0925	11.4339	0	11.9359	16.2538	6.31291	11.7607	38.9224	10.4689	53.6385	22.1183	0	1.39849	2.42719	1.07659	0.636394	0.579293	0.858681	0.671508	0	0.438533	0	0	0.087929	0	0.259513	0	0.132553	0	0	1.69781	0	13.901	0	0	1.60903	3.55104	2.37209	0	1.69596	0.695761	0	3.05424	1.781	0	3.16432	3.59119	0	2.87166	3.71513	9.95577	14.1044	55.0939	23.3841	8.34916	11.8314	0	12.9743	17.4815	8.59572	14.9542	39.1328	11.8299	23.0626	39.2977	0	1.39438	2.42721	0.635508	0.580259	0.855104	0.671789	0	0.438896	0	0	0	0.088036	0.260282	0	1.20254	28.7661	23.8997	42.6747	19.0731	0.295871	6.98353	3.92665	0	4.22067	0.370983	0	0.729668	11.8379	9.02923	6.14626	6.76455	0	7.71016	7.44279	17.1457	9.02285	10.5161	9.44179	13.4884	17.9597	0	1.70661	0
Rte2aG012408.1	36.4844	31.9012	15.0679	13.3122	34.8787	12.6464	13.6123	19.725	34.7468	31.6262	39.934	26.597	25.419	17.9571	27.9974	23.4193	15.1768	25.0408	12.898	6.70543	10.6357	10.3587	9.35308	10.4883	5.41518	29.5433	17.5558	16.1222	23.9679	42.262	25.9932	20.3163	25.8412	39.8562	15.1458	12.4577	16.4421	21.8378	29.2719	9.94473	12.2743	14.9004	8.55697	18.655	13.98	8.55389	14.0308	18.3072	12.3533	15.4947	8.70566	12.8559	9.72872	19.5555	18.4921	14.2363	19.1992	13.9761	23.4581	18.4778	20.5445	14.655	23.7324	25.9227	29.3148	26.0795	35.6997	21.5719	19.2982	25.4473	34.2029	25.3527	0	26.5455	33.6489	38.4395	31.5078	12.4783	12.9014	14.7388	18.9215	32.6557	35.0287	32.7332	39.7387	25.9237	25.423	17.3428	31.4505	25.1414	18.2612	14.4322	24.2669	7.31913	11.5448	10.077	10.0832	18.14	14.3682	9.21434	16.1321	17.3993	13.1786	15.499	13.0249	10.9064	9.75542	19.5566	18.5092	19.1988	13.958	23.4649	18.4701	20.531	14.6602	23.7574	25.9163	6.56066	29.3363	35.6622	25.4485	19.7312	8.99593	16.1855	10.2048	5.71373	31.7682	30.2837	30.9078	30.4961	16.1064	20.9828	29.0034	46.107	27.4142	27.0626	40.3494	15.5631	19.332	15.3644	33.0491	23.5056	21.7733	30.7477	10.9539	12.7326	14.8731	34.2488	25.3305	7.70723
MSTRG.24725.2	12.4012	10.2724	18.9196	9.53679	6.73784	5.85796	7.1964	8.21056	11.9065	14.8986	12.1291	5.44314	15.6549	8.7057	12.0883	9.08063	4.74678	3.87502	6.632	7.74979	5.1281	5.41843	4.56982	8.86052	6.33326	10.2351	6.85954	6.14801	9.218	17.2939	9.49778	9.4553	10.9163	12.0906	4.75931	10.3675	7.83777	9.411	6.36177	7.97033	2.94433	2.52219	5.88947	20.7369	5.1453	5.14507	7.92665	6.36515	3.86647	5.73724	7.3497	8.46698	3.81936	10.7133	0	18.7666	9.06063	12.6709	9.68611	6.14045	5.87309	16.8467	9.78802	12.9206	8.75956	12.6762	10.9099	18.1699	10.98	13.8318	15.2201	12.2808	21.194	8.9761	4.60685	12.1166	10.1715	10.1033	6.47002	6.7584	8.24414	15.0155	11.3816	14.4434	12.292	5.44086	15.6745	8.38559	11.0972	8.17893	6.92401	4.55924	3.71706	6.91609	4.08562	5.2971	5.12233	17.4039	4.92805	4.69093	7.33554	6.38675	3.74339	5.41346	8.1355	6.23809	3.81685	10.7071	0	9.06035	12.6669	9.68768	6.13975	5.86664	16.8523	9.7863	12.9178	16.4954	8.76506	10.9121	13.8418	15.5676	4.3812	7.87553	9.02716	6.30346	11.0051	16.2063	10.6436	12.0865	6.14612	9.8251	11.2604	16.3679	9.0736	10.3285	11.7234	4.445	11.2567	8.36822	14.7125	12.1648	9.42254	6.19038	7.5543	3.16833	2.29777	15.2043	12.29	18.2276
MSTRG.24724.10	4.20259	4.71886	9.03397	6.47753	4.47626	5.62502	8.68844	5.89239	6.94081	8.2429	4.33749	2.72727	15.9365	6.04029	3.72554	5.19537	9.21274	4.8275	4.09915	14.7292	7.14531	4.79102	4.29932	9.95773	4.80639	5.35428	11.4001	14.1583	5.78472	2.86689	6.33776	12.8928	8.43462	6.2406	11.8804	7.4351	9.91104	14.0247	12.1545	9.15862	9.42949	11.924	9.93398	11.7717	8.46514	7.25669	6.7598	5.74576	11.1201	7.12205	5.71938	5.6034	16.5514	6.84044	13.9943	21.9591	17.1976	4.88823	14.3065	15.0784	8.38975	11.223	4.4508	11.8663	14.5801	10.8752	14.7507	6.85504	9.66586	10.7709	16.3143	19.3078	20.7705	12.2653	2.2589	4.33352	4.40282	6.41422	4.8412	8.40985	5.73535	3.78792	7.25602	8.42969	4.34262	2.51217	15.9312	5.82281	3.71498	4.88121	6.70795	9.14627	4.45754	13.668	6.13559	4.57085	10.0525	10.2797	7.8063	6.61499	6.28329	5.99026	10.5047	6.27184	5.73748	4.66079	16.5458	6.83603	14.0059	17.1894	4.90698	14.1156	15.1023	8.3856	11.2057	4.45734	11.8942	9.59587	14.609	14.7251	10.7546	11.4083	4.10669	7.27126	9.7924	5.41262	4.85377	2.70531	9.81798	5.26481	14.1582	7.9482	8.35124	2.44489	15.1349	8.27194	6.0073	12.1179	9.22057	9.34958	9.6966	17.7144	13.5769	11.8529	8.73883	10.1939	10.9384	16.29	19.3272	19.0973
MSTRG.72750.8	5.23486	5.51506	6.27841	7.00208	10.5871	8.76604	13.8212	4.28734	4.12104	7.49555	5.72431	7.41384	4.80075	10.6524	6.94846	6.27855	8.37783	10.0177	11.4261	9.65557	9.86242	12.5335	14.0171	15.6161	15.1121	8.72484	6.9424	5.01081	2.67329	2.95558	11.5525	13.8391	12.5971	13.6121	7.28519	8.20759	8.74312	5.98829	5.26053	5.85981	8.48441	5.64391	7.47218	8.17113	4.45969	12.4339	16.3465	8.90631	6.73356	11.7786	8.06067	16.4249	0	12.7274	3.59602	3.62158	4.85257	4.85065	2.69852	2.26324	2.60327	4.7966	2.41354	7.85168	2.17354	2.01602	3.77761	1.25314	3.93004	2.77594	3.50366	5.18919	3.51561	5.6317	4.05549	5.01523	5.83759	7.11112	8.60048	12.9478	3.99749	5.63942	4.05171	7.24704	5.39163	7.24893	4.80292	10.3658	6.74569	6.1287	7.28129	8.91964	9.7164	8.95754	10.9191	12.1059	7.496	6.4844	4.60583	12.2087	15.8985	8.51878	6.7976	11.5465	15.6155	15.8843	0	12.7343	3.59688	4.86399	4.84919	2.69808	2.26221	2.60099	4.79849	2.40971	7.85633	5.26002	2.17351	3.77876	2.77243	2.18418	13.5209	13.5442	14.6233	14.5793	8.1571	6.24111	8.13118	4.75633	5.01017	2.73051	1.89701	2.70948	12.2544	12.2588	13.7587	7.04208	5.9491	9.20094	6.50672	6.65637	5.92956	5.22007	5.42546	8.38364	5.78955	3.51041	5.1867	3.37785
RteUnassG093279.1	1.29844	1.01523	4.92813	2.53668	1.85418	0.832886	9.273	1.71223	0.041033	1.175	0.762489	0.43103	0.830878	0.710999	0.922304	0.485146	1.25294	1.69612	1.25781	2.97748	1.41037	1.33511	3.37724	15.1022	10.184	1.41223	1.20345	8.78415	9.64063	5.22416	24.9894	40.0607	17.1848	18.2892	11.4782	2.2444	3.54628	19.6639	21.9032	72.9837	91.5395	46.345	71.1492	0	57.8496	6.22015	12.0457	3.50062	3.70711	9.98542	2.68564	12.1845	1.72225	10.2967	1.37965	1.07882	0.760581	0.064858	1.61021	12.7594	7.6638	7.59838	9.70007	3.38509	8.37562	7.44383	7.44841	11.7743	4.10678	3.05639	0.802327	1.31498	1.20278	3.41625	3.61861	1.1957	1.06384	2.30641	0.74939	9.45054	1.75416	0.749324	0.041442	1.19176	0.597833	0.437724	0.831039	0.739735	0.90368	0.295027	10.2946	1.2765	1.70481	3.07748	1.66982	1.34473	72.489	0	59.2319	6.3591	11.9863	3.33625	3.71512	10.1825	12.0856	8.63943	1.72019	10.2955	1.38065	0.76089	0.064837	1.61075	12.752	7.65141	7.5997	9.69673	3.38203	4.48642	8.36571	7.45617	3.06158	0.784407	3.33032	12.6697	16.1331	10.3944	1.28499	0.210886	1.82811	14.3246	8.78369	6.71959	3.39988	5.55126	41.1745	17.6845	17.8648	11.9727	2.53624	3.33821	15.058	14.0183	19.6233	21.8331	72.719	91.6985	48.2475	0.801825	1.31547	0.526089
MSTRG.36601.10	0	0	0	0	0	0	3.56378	0	0	0	0	0	0	0	0	0	0	0	0	0	0	0	0	26.8558	0	0	0	15.2188	0	0	4.93862	9.93871	10.1189	2.61205	8.05913	0	0	1.44133	2.97605	0	0	0	2.84976	0	0	0	12.2679	0	0.693889	3.81532	0	1.46886	0	0	0	1.71151	4.0638	0	0	0	0	0	0	2.00781	0	0	0	0	0	0	0	5.82409	0	0	0	0	0	0	0	3.36185	0	0	0	0	0	0	0	0	0	0	3.42647	0	0	0	0	0	2.80067	0	0	0	11.9996	0	0.56999	3.82062	1.43952	0.307454	0	0	0	4.06167	0	0	0	0	0	0	2.01153	6.99403	0	0	0	0	0	5.78112	26.4727	0	0	0	0	0	15.216	0	0	0	2.30224	9.16596	2.89263	7.47722	0	0	0.781617	0	1.07939	3.97337	0	0	0	0	5.81093	0
MSTRG.68941.1	5.16017	4.70434	11.3201	5.82927	7.51991	3.63996	6.33621	6.03527	5.4143	3.4243	4.29773	4.81389	11.4353	4.92456	4.99811	4.23178	3.58752	4.72888	5.55155	3.17827	3.80327	7.90675	2.30067	3.69051	4.58787	11.1754	16.176	11.4539	12.408	8.95636	5.88934	3.2136	5.52677	5.41968	20.8004	3.60617	15.2564	22.5309	18.1951	20.0089	9.7289	19.1906	15.2358	7.74869	22.8708	5.98727	6.03528	8.10366	6.38936	5.44234	5.44648	5.92171	10.2437	16.2146	7.3524	6.39376	11.0809	7.56396	8.17069	9.86133	10.9065	11.4035	11.2434	9.60032	6.9759	7.61298	6.95689	8.33007	9.87324	8.9008	8.86659	18.7518	10.4689	11.6465	15.1108	5.04415	4.51148	5.94505	3.44815	6.53231	6.2012	4.73815	5.60051	3.1609	4.1173	4.69972	11.4366	4.86433	4.83419	4.10917	5.33289	3.51353	4.49104	3.16134	2.9073	7.78968	14.8796	8.44167	22.1573	5.92508	5.56216	7.88213	6.40977	5.28347	5.80406	4.23245	10.2468	16.2159	7.3508	11.0792	7.56749	8.1736	9.85805	10.9047	11.4047	11.2387	9.59703	12.0802	6.97521	6.96426	8.90157	11.9356	2.50396	3.35568	3.56827	4.31068	11.1332	9.36787	14.1616	11.3674	11.4637	10.867	9.88458	8.76618	2.40128	5.40177	5.14072	20.7033	5.64321	15.1791	24.9641	16.6963	21.9773	18.2532	19.5469	9.83455	19.4686	8.86757	18.7438	9.57804
Rte8aG062647.2	2.01915	4.25363	3.70949	1.77617	2.15687	0	3.65518	5.53052	4.49664	2.97488	4.72614	4.69176	6.36358	6.00235	4.38364	4.93057	5.70397	3.93038	6.64432	2.9426	3.57218	11.2779	3.19991	2.87948	3.57127	12.0606	6.40678	3.61569	1.81116	1.06037	4.52871	4.25778	4.30724	6.37539	0.450733	6.31691	1.04595	2.92898	3.85038	1.91548	1.04559	2.6388	1.51048	8.36698	2.36348	5.40493	2.50794	11.2626	7.74142	2.5268	15.1169	2.88337	5.01444	1.99046	12.3225	11.6539	3.80371	5.94732	10.3943	3.09889	1.76321	0.746482	0	7.08631	0.333488	1.49311	3.27198	3.30711	2.37692	3.6682	5.48409	7.31258	4.95962	10.7976	5.77269	2.06331	4.19174	1.7209	0	3.60624	5.79949	3.67413	4.87575	3.06826	5.26752	5.12708	6.36445	4.55859	3.90498	4.84313	2.50143	5.74021	3.72184	2.84797	3.54514	11.6275	1.65654	8.19621	2.9581	5.25752	3.09921	11.0326	7.3652	2.10425	3.08564	3.85899	5.01439	1.99267	12.3235	3.80227	5.94084	10.3911	3.09833	1.7622	0.747381	0	7.08639	3.27861	0.333328	3.26851	3.66604	2.81536	3.24571	0.374278	2.88055	3.63183	10.5285	13.449	9.81895	0	3.618	1.91598	0.60286	1.11976	4.6595	4.36941	6.44923	0.410004	6.97533	1.08997	3.897	3.71774	2.78453	4.08876	2.00011	0.903018	2.415	5.48423	7.31613	7.08459
RteUnassG089121.1	11.4861	8.93024	3.71037	0	13.8883	0	8.33217	14.7286	7.16277	8.13171	11.3534	8.61602	6.00646	15.0054	12.021	8.17439	17.116	21.5181	23.6288	16.4448	8.57301	24.8576	8.75044	0	10.2309	25.4093	19.661	4.42988	6.647	2.86097	14.971	0	9.65043	28.7627	13.5282	0	15.1101	22.539	25.9732	22.5884	10.6307	27.7713	16.8385	5.29185	30.3784	23.7124	3.93134	15.9208	0	11.3418	0	11.5334	4.24036	8.36061	0	5.40461	0	3.29772	3.50772	0	6.0648	0	1.19977	6.64616	4.41317	3.74669	7.1058	0	3.0688	5.34835	5.37076	7.92628	6.72498	25.6163	16.7504	11.8813	9.09453	0	0	7.89029	13.9517	12.1451	7.44681	8.03846	11.4447	9.42539	6.01108	15.4056	11.6644	8.86406	17.1587	18.215	21.2952	16.4866	9.40335	24.4734	16.5389	6.19353	29.8582	23.5013	5.27641	15.4218	4.48415	11.3354	12.2029	10.6902	4.24233	8.35232	0	0	3.2959	3.50781	0	6.06627	0	1.20379	6.64967	4.98162	4.41674	7.10959	5.34735	6.42327	10.1849	2.67482	0	9.70627	25.7503	18.5176	20.2429	5.40588	4.42863	4.60166	5.25285	4.23106	10.6378	9.13428	28.4533	13.6613	0	15.344	36.2581	12.9695	22.6869	25.7852	22.4695	14.1111	18.2814	5.37071	7.93153	6.73437
MSTRG.32694.1	8.47816	6.9322	9.41671	5.59673	6.63523	6.88288	3.34469	9.26709	4.81534	8.23954	6.16093	7.83643	11.1957	6.9202	7.97051	9.77911	5.52856	6.54061	3.6287	0	5.61822	4.86658	3.17823	0	4.25619	17.9522	6.62004	2.30498	10.1092	8.4983	0.428004	0.759769	1.87854	0	3.23243	4.61146	5.10767	4.20911	2.38669	8.64325	2.91938	4.88624	4.41398	11.9785	9.83586	4.58098	1.4353	7.31892	2.90086	4.38755	6.91292	4.09765	0	2.08317	0	0	6.82681	9.36333	0	0	2.08225	4.87963	0.497557	7.30063	0	1.34024	0	0	0	0	13.799	4.91696	16.1557	7.78647	5.83183	8.33924	6.80648	4.72787	6.84459	3.36186	9.23528	6.61086	4.78569	8.23053	5.95629	7.74712	11.1947	6.86048	8.07538	9.87258	4.93264	5.54276	6.4057	0	5.79746	4.88058	4.27887	9.93497	9.50192	4.65965	1.41827	7.2405	2.73631	4.47738	4.02283	4.36705	0	2.0826	0	6.82283	9.36444	0	0	2.08201	4.87806	0.482051	7.30143	2.7533	0	0	0	8.7249	3.12062	3.96327	0	3.2712	17.3819	15.3824	17.0144	6.03617	2.30301	6.07106	3.57299	8.41371	0	1.77603	0	2.75696	6.72254	5.01603	4.87483	2.98158	4.19266	2.42289	8.29388	2.89254	4.7725	13.7998	4.91442	15.6847
MSTRG.74885.15	0	0	3.09189	0	0	0	0	0	1.30038	0	4.6181	0	2.16892	0	0	1.58708	0.901853	1.16738	0	1.64278	3.89533	0	2.34102	0	4.03224	0	0	8.89611	2.92721	0	0	2.01577	2.01908	0	5.76763	0	5.36055	0	9.90161	3.72185	13.2239	6.22487	0	0	0	0	3.59351	2.96547	0	0	0	0	8.00916	0	4.29678	1.90352	10.3553	3.38902	7.03187	2.05123	4.47159	9.12876	12.1398	2.63025	8.28793	6.3109	3.52764	0	4.046	3.9606	7.65669	0	5.36649	0	1.21666	0	0	0	0	1.00575	0	0	1.02548	0	2.87305	0	2.17103	0	0	1.3839	0	0	1.04346	0	3.69613	0	3.94683	0	0	0	4.05717	1.79588	0	0	3.93782	0	8.0217	0	4.3095	10.3474	3.31199	7.02534	2.04734	4.40234	9.12315	12.1457	2.63957	0	8.28098	3.56331	3.95307	4.27	1.70023	4.28441	0	3.68902	0	0	1.48695	0	8.90145	2.92873	3.30735	0	5.12893	3.57156	0	3.4348	0	2.83906	0	4.43701	0	9.41862	2.12798	12.3518	6.55389	7.66167	0	3.8625
Rte10aG077108.1	0	14.6599	30.6916	8.09424	21.8206	10.6915	25.1027	8.69694	0	7.04387	13.8497	13.7799	33.9252	0	6.94596	12.3489	9.69882	21.1055	9.92888	27.2581	16.375	14.2766	13.739	34.9899	9.77479	0	33.5418	0	0	14.7993	18.6667	41.5695	22.0314	0	63.794	33.9402	42.6143	24.468	32.3503	18.5697	58.6277	52.2545	41.6663	63.0873	27.1872	20.4987	18.9342	13.1973	34.1497	22.2556	28.2532	10.6762	53.4448	12.9926	7.81506	36.3191	42.1558	40.0706	41.0994	102.795	46.1856	71.775	55.4104	33.1332	64.9927	74.3674	42.6832	63.3647	44.1486	114.248	32.0279	28.8823	24.1691	26.5945	15.6179	0	15.3035	12.4189	11.1605	27.8631	9.97813	12.4032	7.09993	8.42308	14.677	13.8356	33.9301	0	7.93109	12.0889	11.9647	11.1968	22.4511	32.0278	11.3632	14.2624	41.2656	57.1091	31.1592	21.4345	21.4015	16.2211	35.5947	23.9012	13.6226	12.1763	53.4199	12.9558	7.83526	42.2207	40.1337	41.1981	102.763	46.2226	72.0853	55.6416	33.1495	58.5469	64.8441	42.6949	113.869	33.9698	14.7995	15.6215	37.4158	10.9519	0	36.9842	29.6891	0	0	27.0089	31.4984	13.6764	38.2018	25.3098	11.7048	71.8861	33.661	43.6611	31.9285	44.7458	30.1137	33.6873	22.4501	58.5699	51.9636	32.0374	28.8482	32.2054
Rte2aG012397.1	2.92635	2.29217	1.5636	2.22813	1.30945	1.35739	0.760936	3.29782	5.89887	3.20398	3.77271	0.971904	0.913554	0.390352	0.158101	0.967743	1.32803	0.354126	1.6328	1.40624	1.30565	3.01048	0.709291	0.633924	0.705555	14.3796	14.8292	1.30579	15.9326	13.0534	2.25014	1.17642	1.08234	1.07034	1.34099	1.45109	4.2659	5.99577	9.46148	3.63925	2.76246	4.9042	2.82483	0.968798	4.15698	3.66573	1.35369	1.19211	2.22453	1.1084	1.90326	1.21116	0.758251	1.62006	0.735094	1.28358	1.94239	1.95428	1.19732	7.44187	6.5269	13.3245	5.818	1.15131	5.14216	3.23303	5.12578	3.06636	3.85197	6.80511	0.464421	1.49457	1.21686	14.5533	5.5276	2.95986	2.30657	2.19245	1.34708	0.759074	3.21242	3.79749	5.88366	2.90243	3.88532	1.00186	0.9127	0.395048	0.161886	0.894796	1.15081	1.39302	0.35323	1.35261	1.42984	2.9905	3.12989	0.660283	4.12291	3.58749	1.3897	1.25592	2.15021	1.02646	1.20628	0.557642	0.758008	1.62024	0.735062	1.94279	1.95319	1.1979	7.4387	6.52317	13.3129	5.824	1.15054	5.6344	5.14088	5.12379	6.80509	1.39651	0.684897	0.199753	0.608385	0.665019	14.4526	12.7693	22.5851	9.79918	1.30576	10.0388	7.48562	13.3197	1.48022	1.11353	1.12427	1.3126	1.17512	4.34458	11.351	15.1995	6.05019	9.56841	3.68807	2.90919	4.75037	0.464911	1.49496	0.836103
MSTRG.77238.1	1.29395	2.45595	5.902	0.493962	3.93242	1.77155	1.00055	9.81127	1.12921	0.613944	0.629433	1.75455	10.7311	2.4885	1.9924	2.51391	3.39557	4.98813	2.63246	1.63769	4.46633	1.18062	2.38789	2.31286	3.65663	1.43851	2.59532	8.26739	2.09883	1.49306	1.70398	2.24332	1.43603	3.00831	2.06448	5.17778	0.924475	2.98534	5.18003	2.41779	1.62638	1.08314	0.761049	26.0779	1.65524	1.97196	1.40155	2.09895	2.87256	1.88832	2.22905	2.6706	15.7551	1.35524	6.247	7.56454	18.4982	11.6103	10.6679	11.5292	2.4518	11.4355	2.32024	13.5134	6.08389	4.14762	9.63178	6.96921	2.97021	9.28774	6.81181	5.25896	23.8548	2.4217	5.791	1.24491	2.38408	0.473475	1.81346	1.05523	9.8583	1.61438	1.11959	0.661019	0.648259	1.71597	10.7378	2.53625	1.93562	2.46158	1.58763	3.37725	5.01993	1.58081	4.61953	1.23527	0.819968	24.8452	1.67962	1.92285	1.36087	2.12668	2.89933	1.81237	2.55331	2.52195	15.7546	1.35434	6.25047	18.5081	11.6024	10.6759	11.533	2.45422	11.4338	2.31706	13.5097	7.67987	6.08628	9.6323	9.27683	11.1556	2.35911	1.29209	2.73607	3.60479	1.40366	1.72295	1.53586	1.20576	8.26272	1.51785	1.0936	1.23986	1.27044	1.6364	2.9655	2.02506	8.24736	0.877099	4.40284	6.89274	3.24515	5.35364	2.49341	1.51995	1.15435	6.81509	5.25661	24.8114
MSTRG.50399.6	0	0	0	0	0	0	0	0	0	1.92699	0	0	0	0	0.185456	0	0	0	0	0	0	0	1.34122	0.258849	0	0	0	0	25.2539	9.43806	0.771568	0	0	0	0	0	0	0	0	0	0	0	0	7.54165	0	0	2.40156	0	0	0	0	2.71812	0	0	0	0	0	0	0	1.73779	8.10838	7.21216	1.71103	0	11.3751	2.26213	10.3374	7.95736	2.31329	8.73153	0	0	0	0	0	0	0	0	0	0	0	0	0	2.08377	0	0	0	0	0.194557	0	0	0	0	0.246113	0	0	0	0	0	0	0	0	0	2.01925	3.48495	0	0	0	0	0	0	0	1.75885	8.12233	7.21499	1.71287	0	0	11.3767	10.3251	8.74037	0	1.27684	0	0	0	0	0	0	12.5876	0	16.0066	0	10.8134	0	0	0	0	0	0	0	0	0	0	0	0	0	0	0	0
MSTRG.24714.5	6.83481	1.97509	5.48681	3.80319	4.78535	3.89695	5.16485	3.16356	5.70648	3.09924	3.84275	4.05675	5.7044	0.510584	5.4458	0	2.4644	4.63227	4.86683	2.08748	3.81394	1.17376	9.04196	11.5123	8.49127	0	2.74596	6.91905	12.7285	14.5061	7.31597	5.28849	7.70172	7.13962	14.8544	2.37441	9.43607	5.18364	11.954	14.9765	11.2163	15.4652	14.6988	4.35518	10.6086	5.33253	8.2288	4.14962	2.18609	10.582	4.74765	8.94352	0	8.16246	3.66262	6.41888	5.46669	5.51886	3.05632	8.75576	14.6463	5.80843	0	4.67273	10.7459	14.4307	7.77583	8.07478	14.888	5.46169	4.53072	3.17047	0	6.5144	1.83017	6.55194	3.1244	4.01337	3.9032	5.576	3.06814	6.26582	5.53605	3.51014	3.94568	5.3829	5.69883	0	5.21486	0	5.71144	0	4.71171	2.0184	4.01188	1.5901	15.3325	7.59491	10.3641	5.55286	7.95264	3.23794	1.54314	10.6853	9.88171	3.22369	0	8.17031	3.66706	5.4709	5.51341	3.06659	8.75787	14.6322	5.80265	0	4.67777	11.0575	10.7561	7.76162	5.45883	7.8573	8.90495	6.43038	10.8715	9.27917	0	0	0	6.47916	6.9174	8.21689	23.9711	14.4962	4.13569	7.83645	7.21841	14.6222	2.2465	10.0023	9.80925	17.2436	5.24751	12.0579	14.9791	11.4216	14.9768	4.53087	3.17024	1.81157
MSTRG.24711.5	35.3745	28.9481	33.611	32.809	20.1915	21.132	43.9849	10.3006	41.2714	36.3756	23.4975	29.5989	36.101	46.9961	26.0001	32.3891	3.7347	11.3952	11.012	18.5233	19.5684	11.0855	15.208	35.1504	23.0021	26.1781	26.7639	25.6002	64.749	27.1987	134.28	95.5234	71.3666	62.3152	63.5664	28.9493	43.8386	66.7009	52.0143	44.1205	56.3351	36.472	34.1133	72.2996	42.3091	12.2652	54.7203	4.49863	11.0776	34.4649	0	27.1445	11.5881	85.9935	20.926	9.43588	33.7719	45.1207	42.4622	82.2481	70.3481	108.494	38.3537	48.5287	80.6259	89.4285	90.1476	74.7237	77.0227	79.8464	34.697	26.5249	35.5173	17.8859	26.3175	36.5138	27.9096	23.5773	20.8994	42.7716	12.1934	29.9558	40.2096	36.413	24.442	29.1277	36.1191	43.2032	25.8939	27.7816	36.5553	1.70796	11.2264	16.1988	21.2013	11.8816	33.3582	52.4315	42.9534	16.2404	61.8443	11.7285	12.0751	37.2863	30.7684	34.4904	11.5588	86.2371	20.9307	33.7252	45.1689	42.446	82.5919	70.354	108.61	38.1951	48.5938	96.8577	80.5243	90.4113	80.0458	17.2984	23.051	39.3489	34.0613	22.4936	16.5541	8.65519	17.5375	56.9628	25.6103	48.313	43.4114	34.9877	129.164	73.7265	62.9095	60.9271	33.5661	40.4092	50.3537	35.8548	60.9669	52.2976	42.9778	55.3988	36.6607	34.7117	26.504	38.6118
MSTRG.24711.4	0	0	0	0	0	0	0	0	0	0	0	0	11.1723	0	0	0.959359	2.36581	0	0	0	0	0	0	0	0	0	0	0	0	16.2984	0	6.84331	0	0	0	0	0	0	0	0	0	0	0	0	1.3339	0	0	0	3.55245	0	12.2779	4.08652	0.701552	16.9043	0	5.44852	0	2.56778	0	11.6161	0	0	1.76034	0	3.60975	13.1466	0	2.69871	0	1.96366	0	6.054	8.72318	0	0	0	0	8.28069	0	0	0	0	0	0	0	0	11.1861	0	0	3.92382	1.09257	4.99782	0	0	0	0	0	7.56023	1.12478	0	5.68019	0	2.66819	0	5.10964	0	0.701513	16.7289	0	0	2.57323	0	11.6545	0	0	1.75936	0	25.4586	3.60018	0	1.96287	13.8963	0	1.44697	0	0	9.25283	9.58957	1.90856	0.965091	0	2.54317	0	8.74836	8.64857	0	0	2.1843	0	0.856185	0	0	3.61852	0	0	0	0	0	6.03551	0
MSTRG.24707.2	10.6319	10.9298	17.5936	5.53279	4.17368	2.26826	4.54323	4.49001	12.8404	7.96292	11.7467	5.68418	41.2846	4.50259	4.8385	4.09715	23.1632	10.7415	19.7051	14.0307	10.3996	19.1857	10.678	5.66979	10.7326	45.9325	22.7641	11.3686	10.4206	12.5849	6.25392	5.4526	6.14953	6.5328	4.01613	7.18046	7.54208	10.0586	0	24.0091	6.70402	15.9665	15.3888	15.1228	16.9831	21.5659	7.64606	23.9938	21.207	9.29287	27.6395	8.14462	11.4185	7.63981	6.74539	7.9463	15.8015	11.9054	9.09112	10.3974	24.7999	13.2182	11.1747	5.83227	16.2678	19.5293	12.3446	16.2532	61.2978	7.89996	27.9675	73.0775	4.87132	24.204	14.6789	10.685	10.7883	5.06159	2.36806	4.30129	4.35964	11.5422	13.1818	8.5632	11.4883	5.65598	41.2647	4.5866	4.30991	4.05258	3.63514	22.5879	11.0048	13.7127	10.9342	19.2483	15.136	17.3306	17.769	20.6775	7.69647	23.6966	20.5135	8.80576	8.14851	8.82683	11.4195	7.64085	6.74547	15.815	11.9124	9.10339	10.3957	24.7683	13.2155	11.1669	5.83179	0	16.2611	12.3506	7.89959	32.7966	10.4539	9.04058	5.88438	10.724	45.1509	29.273	30.0973	8.67603	11.3666	3.99738	30.5258	12.3572	1.78921	6.19967	6.44482	4.18716	6.8697	7.03923	13.4926	0	9.92165	0	23.5524	3.84494	15.4543	27.9691	73.0516	8.68149
Rte2aG012387.2	2.43313	1.52302	8.31369	0.970232	4.06648	1.67247	5.95661	2.36093	3.18567	3.34316	2.76871	2.71997	5.50706	0.892947	3.98987	2.35526	3.94838	6.8156	0.918802	6.05842	2.96072	6.87264	4.58177	3.11676	4.83005	14.9298	7.29111	6.56303	13.0389	30.6557	11.8126	4.6303	9.62121	7.47386	3.64227	2.50003	5.66629	8.10271	5.16685	18.8398	2.82252	9.02367	6.40678	4.91933	7.75025	7.80222	4.39178	5.44501	5.16558	3.3293	4.57923	4.42667	3.26458	0.806196	1.49019	11.8523	10.9386	6.67433	0.982894	4.59082	25.8272	4.33361	18.7654	1.58047	5.42231	37.798	21.5187	19.9726	49.992	2.06423	3.36564	11.5622	2.55939	10.3291	3.14437	2.48471	1.52183	0.939674	1.69808	6.13856	2.44838	5.68023	3.06603	3.33958	2.75062	2.80039	5.50399	0.919191	4.88068	2.35669	3.31484	3.78498	6.67082	5.86383	3.77624	6.82861	6.4954	7.177	7.6563	7.84713	4.40327	5.48198	5.09358	3.28778	4.28073	3.59919	3.26623	0.80586	1.49045	10.9424	6.67533	0.982008	4.58981	25.8127	4.33221	18.7838	1.58167	26.3455	5.42334	21.5136	2.0646	3.3603	4.66789	12.9576	2.90199	4.8883	15.5484	7.57523	5.76527	6.56746	6.56451	5.52385	30.5491	30.6871	2.70763	9.84421	7.38859	3.88111	2.59108	5.32873	12.7878	6.67512	7.93869	4.79938	19.6054	2.81131	9.10087	3.36669	11.5763	1.95623
Rte2aG012387.1	5.50092	4.24227	13.2892	7.0794	6.39092	3.77638	2.40469	5.24673	5.6732	3.6761	5.56534	2.07503	7.8566	4.75673	3.0966	6.50301	10.9447	13.6175	8.91611	10.5647	7.7369	9.93402	3.63972	9.02591	9.97693	18.6059	15.2724	13.5679	10.5127	16.623	11.9851	10.0424	12.8861	21.5961	12.8707	7.66533	8.89057	18.2413	12.9082	46.356	7.37202	31.3454	20.4914	12.8736	26.4486	13.5394	4.8483	11.8809	12.8594	9.2453	8.45481	7.08783	4.09974	3.74015	5.44756	1.81069	16.4354	9.54714	5.61762	6.07278	37.5617	3.88622	43.8334	7.06999	12.1984	49.1037	12.0239	33.8115	58.8959	5.35137	4.95053	8.14327	7.94048	14.9161	6.40699	5.64497	4.23433	6.81106	3.81581	2.30941	5.47816	4.07838	5.57353	3.67194	5.80448	1.97352	7.85101	4.78652	2.30977	6.55165	8.29441	10.7809	13.7135	10.1736	8.22396	9.9561	20.9461	11.977	26.9134	13.0844	4.80249	11.7394	12.9875	9.14523	7.08528	6.52133	4.10172	3.73967	5.44826	16.4333	9.54921	5.61036	6.07029	37.6056	3.88651	43.8582	7.06633	24.4318	12.1936	12.0349	5.353	11.3439	3.63352	10.1821	8.60271	9.45986	18.8445	13.618	19.5846	9.65686	13.5679	9.8009	72.2198	17.1591	6.14293	13.033	21.3475	12.2592	6.01484	8.701	25.0935	12.7085	17.8894	13.1922	45.8962	7.62036	31.0256	4.94783	8.15131	9.21656
Rte2aG012384.1	0.777738	0.508345	1.37256	0	1.84825	0.74717	1.48564	0	0.130775	0	0.295762	0.563659	4.19893	0	0.97456	0.72417	0	0.643637	0	0	0	0	0	4.23974	4.83141	1.89943	2.46245	5.57899	7.14721	3.04816	0.758254	1.49786	1.70104	2.90701	82.298	0	93.4889	17.375	45.8227	15.5209	37.5397	24.7877	18.4146	0	14.8097	3.53542	7.20397	5.16304	9.3502	1.86193	1.70888	6.98618	0	1.0898	0	0	0	0.577326	0	2.46462	3.13097	0	0	0	1.63515	0.857876	0.082505	0	1.61129	0	2.30008	4.19377	0	1.02088	7.99902	0.809219	0.49809	0	0.735566	1.43836	0	0	0.130054	0	0.294298	0.555522	4.19819	0	0.84089	0.761023	7.44424	0	0.633677	0	0	0	17.8914	0	14.5738	4.13692	6.81725	4.86313	8.94071	1.76735	6.91134	1.71737	0	1.08867	0	0	0.577152	0	2.46079	3.13102	0	0	0	0.945197	1.63613	0.08251	0	2.83411	0	7.23839	3.89665	4.91312	1.89489	0	1.68541	4.97881	5.58057	6.77129	0.995447	3.04434	9.23656	1.7118	2.9	84.1645	0	85.2012	32.7324	121.187	17.216	45.1271	15.4256	36.9077	25.1892	2.29795	4.19241	0
MSTRG.24699.54	0	6.06047	2.9673	3.15592	2.9559	3.93251	3.48796	10.5126	2.7757	0	1.24992	1.10006	9.45119	4.38893	2.13672	0.505565	3.85559	3.60983	2.5304	4.43912	2.07118	0	3.84802	1.19912	5.46665	0	4.50804	9.01167	3.36864	3.55553	0	5.51335	0	4.95067	5.88802	6.77937	7.3265	3.90669	9.94932	3.24817	5.2121	7.78683	7.41541	13.1576	6.072	2.55019	2.16378	2.64232	4.74564	2.08585	6.66939	3.49905	4.65637	0	13.8386	6.30062	3.97491	2.85101	8.53204	6.28237	3.44688	8.5415	7.66387	7.09361	6.77109	4.61277	3.61863	6.48956	4.89569	6.5043	3.34116	4.41372	0	8.75227	3.46241	0	5.99392	3.51283	4.02224	3.57298	9.09445	5.91603	2.58247	0	1.46253	0.934946	9.44689	3.79028	2.03492	0	2.50285	3.05821	2.51817	4.3419	2.11683	0	7.61891	13.3519	6.09621	2.38984	2.05066	3.19654	4.38474	2.07813	3.31489	2.23445	4.66185	0	13.841	3.97669	2.84834	8.53935	6.27852	3.44417	8.54888	7.65364	7.08674	3.91312	6.77665	3.61023	6.51225	12.8214	3.70101	6.52899	0	5.27569	0	2.77825	0.842618	0	9.0022	4.90716	0.985353	4.14598	3.50419	0	4.73034	6.02966	2.17821	7.54426	0	7.78762	4.12596	10.0897	2.25184	4.75391	7.62835	3.35	4.42038	3.22869
Rte1aG003316.2	8.60374	6.26799	7.57617	0	13.5962	10.7283	14.8443	15.7761	6.72301	5.93238	5.64968	9.04798	11.5547	9.27714	12.9889	6.20598	4.14254	15.2848	8.16012	4.97938	0	15.2166	14.0182	11.5388	15.3308	17.5254	8.7917	1.79681	14.1768	12.9225	27.2936	15.2961	33.7146	42.3234	22.6935	6.36313	11.936	22.1054	23.9565	18.2518	16.1438	6.66678	8.07043	7.71478	19.9024	10.155	22.7956	19.0697	10.3598	21.5575	9.9098	19.7959	0	45.5256	3.49653	5.05564	10.6636	12.5842	11.8236	9.26909	8.94374	20.6509	16.4123	21.1265	0	10.929	9.06253	6.34459	14.676	11.3418	10.0705	3.53314	8.25684	10.4011	6.46401	8.52986	5.96851	0	10.8233	12.1585	15.5958	8.38857	6.76342	6.41479	5.42454	8.55607	11.5501	10.9956	8.86574	5.14811	9.36899	4.05477	14.858	6.06423	0	14.7399	6.1619	6.17618	19.3546	9.66588	21.1892	19.8986	9.99047	20.5634	18.6366	13.2407	0	45.4839	3.50257	10.6693	12.5799	11.8211	9.2825	8.96051	20.6313	16.4469	21.1235	29.9189	0	9.04139	11.2862	5.21355	14.9615	8.53739	11.6496	13.8993	17.0157	12.3394	15.7426	20.0628	1.78801	11.8384	8.15074	12.2318	11.6307	33.0037	40.709	19.0429	9.7302	10.4589	20.3471	3.10973	22.2532	23.918	18.6058	15.7407	6.38211	10.0321	3.54037	1.63789
MSTRG.345.1	1.72637	2.28868	0	0.75421	0.233078	0.743754	0	1.30316	5.08236	6.13137	6.71221	3.0421	0.029617	0.598163	1.33717	3.11063	11.0834	4.3119	11.6094	4.15275	7.60812	12.105	1.02284	2.34171	0.282631	3.87411	2.89007	0	21.5093	8.20983	2.47826	1.44347	0.985735	1.87184	0.042412	0	10.2586	4.13445	7.92196	38.3735	12.8647	31.3407	26.8224	0	58.5198	20.4594	0.28738	30.6289	22.9793	0.788008	26.0104	1.27307	0.516857	6.03537	0	0	0	0	0.141142	7.51099	4.70125	7.69146	0	0.916823	1.34509	2.40165	1.78839	1.1785	0.597071	0.94927	0	0	0.670108	4.58148	3.50816	1.69548	2.26463	0.723816	0.692026	0	1.32342	3.25068	5.04458	6.1254	6.53964	2.98985	0.029603	0.693595	1.37962	3.02713	0.498021	11.4109	4.31792	4.07054	8.0482	11.7705	26.965	0	57.9622	19.8064	0.279992	29.6959	21.8366	0.795585	1.35475	1.33523	0.516825	6.03146	0	0	0	0.141134	7.51414	4.7058	7.69198	0	0.917011	5.7058	1.34471	1.79026	0.949899	0	0.860929	1.16858	2.32385	0.355848	3.7601	1.64973	4.42034	5.63496	0	5.3716	4.99599	7.7639	1.7516	0.988371	1.80216	0.0391	0	10.219	18.1018	21.7973	4.11208	7.6376	37.8605	12.2726	31.2203	0	0	0.146107
MSTRG.54759.7	0	0	0	0	8.00378	0	0	0	0	0	8.13212	0	11.0088	7.62854	0	3.1594	8.04455	0	10.3496	7.67053	0	2.32694	0	2.84115	4.96517	0	0	0	4.77012	5.66633	7.59232	0	0	11.3745	0	0	0	0	1.69543	0	7.15915	7.14301	0	17.07	0	11.0525	0	9.15014	3.06039	0	0	2.24895	0	0	0	0	0	12.1486	0	4.51283	0	10.5124	0	4.45705	2.77573	2.4948	0	0	3.53299	0	10.1634	1.65782	0	0	0	0	0	0	0	0	0	6.75649	2.76862	0	8.07867	0	11.0181	5.13609	0	3.52777	0	7.65846	0	7.17072	0	2.63112	0	15.2809	0	10.4799	4.88327	8.39162	3.64491	0	2.21782	0	0	0	0	0	12.1554	0	4.51435	0	10.5071	0	4.45476	0	2.79183	0	0	11.99	0	7.28273	2.09965	4.38962	0	10.8436	7.06654	11.6761	0	4.74842	0	3.75484	4.56929	0	10.3526	0	5.02551	0	16.8661	0.508021	0	1.46545	0	6.47061	6.95695	10.1555	1.64557	0
Rte2aG012378.1	30.9881	34.7135	37.8318	38.1965	27.736	25.3853	52.7365	16.2254	31.563	36.2389	28.4419	42.4775	47.5365	48.245	31.8601	47.7176	21.6358	25.221	18.9407	54.3934	47.2696	22.1424	44.8435	98.6294	55.8567	27.7641	27.6568	64.2552	32.1283	21.551	107.982	140.206	96.0533	71.8058	52.3113	28.8556	36.3291	66.0584	57.5681	27.8859	61.7611	30.0816	42.2982	37.0753	29.2234	42.0665	107.061	26.0965	30.9542	69.7625	26.7748	68.0861	38.7245	81.2531	40.1101	39.7423	27.0217	39.5795	56.8939	53.5196	55.6173	48.8385	48.4169	46.5236	66.7641	45.7334	66.3258	54.4708	52.7105	42.2964	48.4528	40.8922	33.0844	22.5963	22.4419	29.7875	34.3998	38.2642	24.523	52.6754	15.4946	25.631	32.1682	34.0128	28.4871	41.5886	47.5009	47.7131	32.1232	47.1343	64.0689	21.6544	24.5665	52.1533	44.8797	21.9853	41.9333	39.4144	28.8834	41.0123	103.735	25.7922	30.2852	68.8318	66.9882	65.0568	38.7385	81.1423	40.106	27.019	39.6267	56.8398	53.4985	55.5534	48.8679	48.4109	46.4852	64.3258	66.841	66.377	42.2885	42.9623	44.6172	93.7996	95.1858	55.138	28.6305	19.2267	19.1505	35.1356	64.2083	28.8794	24.5353	21.2486	167.511	96.9168	71.5553	52.4358	42.0309	35.3495	45.74	41.9134	63.4894	58.2906	28.1734	61.0453	30.0885	48.4583	40.8984	39.3524
Rte9cG075444.1	2.56017	3.76253	15.4628	4.3865	4.73918	4.47009	5.13201	4.82783	1.3786	3.76001	3.34939	3.48603	4.41172	5.82901	3.89869	5.15433	1.26388	1.23642	0.629273	1.45314	0.906686	0.973793	1.44972	1.77732	1.46365	0.364695	0.210814	13.3436	8.18564	5.88722	5.60391	3.10738	4.39062	5.17087	9.38871	7.76592	0.976058	3.38287	3.8245	19.1947	13.6207	15.7516	19.9944	4.7203	17.3328	1.70994	2.80667	1.28788	1.19574	1.55106	0.861138	1.52039	11.2125	12.4232	3.00925	2.751	4.96137	2.98783	2.2422	46.5479	39.672	49.6384	45.2292	5.08903	15.3794	18.5834	16.1674	28.4139	14.8905	10.6577	3.22377	4.02209	2.77265	0.469186	2.93231	2.79768	3.86286	4.35367	4.60171	4.78482	5.2595	1.9539	1.37498	3.83737	3.23403	3.43108	4.40979	5.92284	3.85911	5.16997	3.96389	1.2219	1.25554	1.41934	0.481887	1.03371	20.4549	4.31871	17.4234	1.64757	3.05919	1.27269	1.15354	1.51117	1.4884	0.836546	11.2169	12.4282	3.01255	4.9606	2.98888	2.24459	46.5477	39.6608	49.6019	45.244	5.08798	50.4684	15.3787	16.1658	10.6514	7.33688	1.46036	2.09693	1.94079	1.82508	0.343175	0	0.040293	7.72441	13.3437	5.07904	8.42016	5.85354	2.88539	4.37036	5.19765	9.21619	6.61731	1.13315	3.97421	2.25768	3.46539	3.93227	18.6308	13.571	15.6556	3.22389	4.01446	3.45328
MSTRG.24695.3	3.63917	4.06931	9.85126	8.82989	6.70166	2.13529	4.91438	5.98409	14.7661	10.1726	11.241	8.9006	3.02586	8.18484	4.0567	5.08054	8.95607	4.11706	8.84107	11.8624	20.0832	11.6081	8.43726	20.3001	14.5714	4.02514	10.4626	15.3186	31.9332	20.1567	3.78592	6.18469	6.41077	5.25191	34.3627	5.5534	130.913	15.3644	30.7673	91.9237	130.826	168.217	108.629	5.91575	57.9654	12.799	7.72986	9.42559	24.2306	9.00458	17.4956	9.45673	10.9423	7.22436	3.83591	5.07442	5.12259	2.66318	3.69469	31.2751	19.8804	9.49835	33.5284	5.98652	34.2305	27.9774	36.9524	42.8546	21.8317	24.4555	6.1487	12.743	3.3917	11.6632	10.202	3.62702	3.77693	8.08638	1.99777	5.65677	5.82463	8.40742	15.9551	10.6043	11.1091	8.83036	3.02082	8.11685	4.03213	5.09749	8.35013	8.9864	4.0527	11.1998	19.5339	11.8602	110.445	5.31867	58.308	12.5679	7.8115	9.56405	25.4693	8.64344	9.16742	10.2496	10.9509	7.22769	3.83648	5.12648	2.66548	3.70084	31.2886	19.8528	9.49041	33.5634	5.98838	15.9315	34.2011	36.948	24.4559	3.07493	8.27982	7.22667	20.5466	14.4148	4.11947	3.08934	4.86118	27.7185	15.3185	26.7864	26.0429	22.0135	10.4278	6.00608	5.19543	34.9392	4.65397	130.865	24.2449	61.0192	15.5486	31.2231	94.4608	134.265	167.154	6.14574	12.7404	3.55737
MSTRG.24695.1	4.22288	3.82834	1.42906	2.12705	1.25578	1.48331	1.00699	1.30362	1.51043	3.15306	4.20211	0.492547	1.12663	0.250349	2.10473	2.81855	1.47494	2.66848	2.64109	1.48178	1.08583	2.57131	2.36444	0.806532	0.885461	1.65131	1.81457	1.44327	12.4516	11.5458	0.81609	0.250511	0.618122	1.20289	1.41471	0	12.8853	2.24403	2.06626	19.6759	7.91357	19.1979	9.07517	0	19.8896	0	0.883596	4.25593	2.09509	1.46096	1.15595	2.13814	0.93515	1.22349	0	0	0	0.112144	1.01113	4.97738	5.3956	4.10801	6.28441	0.699848	4.84127	2.10482	5.97525	4.92113	5.96167	8.99951	0.914106	4.45896	0	2.22108	2.51437	4.35508	3.84046	1.92504	1.90897	0.959151	1.28779	5.18673	1.38066	2.87597	4.1069	0.688887	1.12681	0.431194	2.25892	2.88181	1.74002	1.56962	2.74285	1.37435	1.56294	2.36554	9.23071	0	19.1691	1.25185	0.865866	4.08154	2.16206	1.80843	2.05014	0.758033	0.936047	1.22277	0	0	0.112248	1.01028	4.97595	5.40557	4.10995	6.28984	0.70124	3.34218	4.85095	5.97456	8.99154	1.8816	2.31038	2.13032	0.79457	0.832692	1.93352	0.909699	1.93471	9.06371	1.44249	7.36209	4.15947	11.5599	0	0.401812	1.15639	1.5148	0	12.7617	5.87232	4.32401	2.18843	2.02253	18.5373	7.88248	19.2521	0.913733	4.45957	0.436805
MSTRG.24694.1	4.08657	4.82949	0.301327	3.70079	3.69761	0.475012	2.98727	0.192071	23.9186	22.9729	31.8998	3.67088	0.18064	2.84227	3.57505	5.59989	0.387889	0.65326	1.37766	0.742006	0.776065	1.37596	0.494696	0.413778	0.139884	8.41378	28.6732	0.466643	18.9618	15.4812	1.85143	1.81499	2.22588	1.97607	1.30575	1.83679	0.472716	1.26085	1.93289	1.18807	0.186324	0.201201	0.301444	1.70515	0.345345	1.25814	0.478002	0.872781	2.55783	0.779681	0.91777	0.68011	2.70487	3.35008	1.11027	3.5082	1.0141	1.05357	1.86765	6.49523	7.761	6.63009	7.38106	3.99938	8.17957	10.0261	5.32793	8.5092	6.70785	4.76546	0	4.81665	0.378276	57.8369	8.1443	4.00326	4.88396	3.17687	0.469643	2.77799	0.18951	28.6032	24.2644	22.8263	31.6838	3.81368	0.180597	2.85236	3.45363	5.56949	1.11492	0.344245	0.652502	0.790443	0.71001	1.32606	0.242811	1.32724	0.329689	1.19976	0.467074	1.05903	2.60017	0.836517	0.702274	0.457433	2.70299	3.34889	1.11015	1.01473	1.05306	1.86972	6.49115	7.75835	6.6323	7.37683	3.99858	5.94478	8.18557	5.32846	4.76281	2.73249	0.613226	0.661883	0.404526	0.166706	7.92007	9.96275	46.1388	12.4781	0.466797	20.3481	15.7475	15.8703	1.22311	2.16898	1.84203	1.23607	2.052	0.451182	0.99915	1.20289	1.25643	1.8699	1.10935	0.177758	0.317091	0	4.81434	0.226092
MSTRG.25321.4	5.3113	4.50953	3.38509	7.61096	6.12647	3.89076	8.99706	5.97891	3.97036	7.02903	4.74585	1.18641	7.76913	4.99194	3.0364	0	1.17573	6.11945	6.2073	3.53959	7.8318	1.03806	1.55948	8.98857	3.68748	4.89764	2.51298	17.6479	5.40469	0	8.82232	7.11073	10.6702	13.9793	1.09716	0	5.33456	5.13604	11.4608	2.36899	6.43556	6.00599	4.92761	11.8264	5.67954	3.06806	6.22012	0	3.08806	2.81804	1.78725	3.37912	0.54457	9.95761	0	7.40285	3.33438	0.363568	0.783159	2.57944	4.67414	8.58712	10.329	0	2.53488	3.21061	4.54388	4.34024	4.41312	1.60991	2.31757	0	0	1.26412	4.95926	5.24147	4.56174	7.531	3.24927	8.80798	5.76996	2.87931	4.53281	6.913	4.29244	1.55969	7.76466	6.03978	2.77693	1.27734	5.55515	0	5.97605	3.63329	8.86863	1.1024	5.2401	8.65105	6.33947	3.94262	6.36151	0	2.70739	2.72327	2.70278	3.99176	0.541436	9.94025	0	3.30654	0.360741	0.796872	2.58352	4.67037	8.59913	10.3432	0	3.99912	2.54139	4.5525	1.60856	5.25577	1.47879	0	8.48661	4.17292	4.43248	0	0	12.5781	17.6433	8.28472	5.82561	0	10.9616	11.6367	14.3232	2.03185	0	5.07308	9.80019	11.1863	4.26772	10.4959	3.04734	6.36946	5.77093	2.31814	0	0
Rte2aG012368.1	12.3776	12.2991	14.0098	11.8924	9.509	11.2863	11.6957	9.71842	14.0147	13.9211	15.4223	11.5373	12.3844	11.5783	11.7984	16.6039	16.6427	15.8416	16.4101	18.9545	19.7141	16.5645	17.9483	15.3647	21.6219	14.1985	12.098	8.58606	4.89646	8.06784	16.4247	16.1243	18.686	12.7205	16.2421	10.9798	14.5584	11.6698	13.5026	15.526	10.0642	14.9762	17.4268	13.9863	14.8734	18.2153	15.031	15.1661	14.9855	16.2598	13.9011	16.3352	9.58337	6.1273	11.6204	17.1314	8.58998	14.0758	15.2937	4.38352	6.83365	5.45528	6.16062	16.2483	7.99199	4.91971	6.18158	5.46654	7.44426	6.7227	15.075	15.3814	14.9422	18.0746	3.13871	12.9961	12.8974	12.9006	11.824	12.143	9.49413	15.7863	13.9129	14.0725	16.1305	12.1022	12.382	11.5121	12.0843	16.6751	13.2616	16.5011	16.4447	20.1862	20.311	16.2096	17.7889	15.4596	14.0485	19.0708	15.3907	15.4501	14.847	16.7727	16.9868	18.3333	9.59316	6.13021	11.6362	8.582	14.0516	15.2855	4.38835	6.83866	5.44679	6.16312	16.2535	8.97517	8.00147	6.17508	6.71779	10.6442	18.678	20.5507	15.3451	22.497	14.1075	21.3017	15.6728	4.71197	8.59798	7.04784	4.51663	8.53392	11.0874	18.6523	13.4453	16.8266	8.27398	15.4147	16.2609	11.6679	11.894	13.4563	16.0385	10.4052	14.6494	15.0634	15.3893	15.8899
MSTRG.18712.3	3.39206	4.63609	21.5275	4.53062	7.63788	4.63132	11.2119	4.07492	2.35547	2.2237	3.62226	3.78525	13.8174	4.09458	3.27782	1.01557	5.08614	6.34537	5.65896	6.48951	6.29748	3.12702	5.17983	10.7182	9.42547	5.05034	5.08655	26.003	13.4965	11.0705	18.3849	16.7728	16.7602	19.3155	41.042	15.0095	18.1605	9.99557	8.43149	32.9279	24.3646	29.6856	40.595	6.16226	46.4155	5.60987	13.2768	7.07572	7.79495	12.8319	6.50606	9.34112	18.3202	7.7301	8.09572	12.1874	7.59381	6.89482	14.281	20.2936	18.7539	33.3469	18.6681	16.1181	14.8335	9.82684	15.9681	14.0161	13.244	19.2022	18.34	17.8465	11.7176	11.0255	3.17183	3.63957	4.69484	3.98326	4.94823	11.3134	4.0149	2.92972	2.57005	2.29611	3.60731	3.81583	13.8192	4.59546	3.10524	1.10051	10.8479	5.53303	6.5069	6.26322	7.57175	3.18405	41.6125	7.28684	46.7906	5.55147	13.774	6.83036	8.1433	12.1849	9.11329	7.19364	18.3403	7.7295	8.09666	7.59268	6.9006	14.2711	20.2784	18.7345	33.3759	18.6755	16.1056	26.7521	14.8349	15.9706	19.2099	23.0166	5.39289	12.2317	11.2617	9.39771	4.77672	3.72144	5.12151	13.4817	26.0042	12.0538	11.0626	10.718	19.1239	16.7953	19.5899	41.0886	13.3651	17.5786	8.59877	6.57167	9.944	8.56128	32.5747	24.6687	29.6623	18.3475	17.8716	13.9746
MSTRG.24685.8	5.54114	5.98377	5.14067	5.64166	1.0431	5.3927	2.35609	1.6986	5.81428	5.89417	5.07902	4.86617	22.4039	6.95765	2.61641	5.96706	2.43679	2.54156	1.75102	3.22961	1.43073	3.46006	2.00903	0.50225	0.581267	4.3578	6.76734	4.51088	0	1.93297	0	0.882428	0	0	2.97533	65.3578	5.19972	1.2157	2.5267	1.2358	1.63205	1.45838	0.727434	82.9685	2.5093	0.602358	0	1.28035	2.60488	0.413749	3.33747	1.26628	14.3477	7.18482	74.8505	28.9591	93.1479	73.3315	31.9295	17.0892	14.3407	17.5978	8.42785	18.3794	10.0965	17.8904	45.6628	28.6778	32.1549	42.6003	22.3892	5.30292	114.921	8.09908	5.67868	6.26791	6.33481	5.31646	5.3832	2.57673	2.52254	5.81846	5.90136	6.4634	4.98003	5.24936	22.3859	7.24838	2.29458	6.05829	0.300281	2.46982	2.55611	3.58228	1.42858	3.5071	0.666608	83.1703	2.40561	0.392	0	1.45732	2.527	0.439432	1.2255	1.1854	14.358	7.1819	74.8399	93.1657	73.3726	31.911	17.0998	14.3527	17.5988	8.42672	18.3799	10.1816	10.0965	45.6739	42.6222	15.019	2.03934	0	0.526852	0.668057	4.19488	6.60583	5.61695	0	4.50958	1.50323	1.95732	1.9197	1.07148	0	0	3.0413	59.9062	5.22294	3.05774	4.66701	0.902159	2.80502	1.24985	1.66308	1.31938	22.3944	5.30427	109.574
MSTRG.50384.4	0	0	24.9936	10.3871	0	0	51.2443	21.8429	17.9512	24.9145	0	0	14.0469	0	12.1135	18.5021	1.4069	0	6.46126	23.462	58.4899	12.0074	6.91352	70.6418	20.9702	0	5.54361	38.5761	44.9405	47.7447	38.7834	124.991	48.3079	51.3625	14.9499	0	81.2565	24.3125	26.8095	24.32	86.4857	63.4301	51.7577	0	23.8052	8.80039	31.2933	0	20.0793	23.7344	11.0444	8.60081	22.2305	15.1071	45.662	35.6206	23.9473	9.51697	33.7069	38.7518	20.2032	20.4784	13.897	16	22.5641	81.0807	28.051	74.2087	16.1329	26.7721	0	18.1016	2.3	12.3458	9.66647	0	0	10.4031	0	51.4005	23.2002	32.2658	19.4212	25.0807	0	0	14.0458	5.72265	11.9129	16.0358	27.4247	1.43167	0	22.6916	53.4039	6.87689	50.2753	0	26.3454	4.43995	28.6861	0	19.7105	24.8991	0	21.3453	22.2302	15.0837	45.6811	23.8305	9.41791	33.731	38.8256	20.3961	20.4746	13.862	16.0412	32.2805	22.5913	27.9731	26.6412	10.3959	10.7628	0	90.7938	22.7448	0	0	0	5.19589	38.574	40.4537	52.4034	43.8009	194.101	56.2991	57.6174	24.3955	8.94864	83.9043	19.6981	56.9653	26.882	30.9267	24.6484	93.3919	63.5764	0	18.1217	7.36311
Rte2aG012366.1	4.80297	6.16694	2.01961	0	2.39708	0.740768	0	4.92326	4.44727	4.11668	2.84869	8.56583	9.65101	1.11615	4.92561	4.83968	0	0	0	0	0	1.38552	0	0	0	11.4656	3.5227	0	1.73858	1.49094	0.573595	0.156058	1.13259	0.550827	0	0	0	0.930786	1.59542	2.06253	0	0	1.41736	0	1.42825	0	0	2.14275	0	0	0	0	0	3.89675	0	0	0	29.3004	0	0	0	2.98423	6.88472	3.82176	0	0	0	0	5.43325	14.3129	3.46583	0.799101	0	0	5.84222	4.26295	6.02588	0	0.824798	0	4.04316	0	4.21855	3.68547	3.05268	8.59727	9.64922	1.11908	5.14694	4.8304	0	0	0	0	0	1.24249	1.43954	0	1.3611	0	0	1.95507	0	0	0	0.780334	0	3.89185	0	0	29.2497	0	0	0	2.9908	6.88418	3.82118	6.33115	0	0	14.2962	0	0	0	0	0	11.2366	9.89188	12.2454	1.45711	0	0	0	1.44174	0	1.07111	0.602696	0	0	0	3.70596	0	1.89206	1.34895	1.93604	0	0	3.471	0.799904	3.49683
Rte2aG012365.1	110.052	132.192	44.4686	104.471	121.195	100.794	72.4485	236.447	85.5814	64.6977	84.3532	61.2744	140.983	67.9672	76.7085	79.8982	142.903	75.528	140.047	24.8267	26.0529	34.7129	42.9573	20.7209	25.1084	23.7968	14.1046	47.3816	5.52915	2.87458	15.8549	35.2883	30.1152	41.9856	17.8059	127.246	17.9312	10.553	15.0602	12.273	10.8902	16.1434	13.4262	157.697	13.6812	16.9339	17.6181	42.4075	31.2987	21.3785	49.9156	23.7624	111.605	75.9902	85.7841	105.129	103.998	144.578	159.558	20.3244	13.6603	15.994	8.52765	103.334	8.6396	11.5165	23.3852	13.6805	15.6143	22.4791	149.662	48.8377	159.875	28.2912	205.074	110.426	132.103	102.184	99.0013	69.6639	234.721	81.9089	84.5076	64.9475	81.9828	60.9308	140.995	67.9815	74.8858	79.0908	30.8692	141.886	75.3997	24.4272	24.8286	34.1204	12.8487	150.277	13.1326	17.1308	17.1637	42.6587	30.8767	21.0728	23.3455	22.716	114.727	75.9951	86.0662	104.002	144.551	159.619	20.3269	13.662	15.9902	8.52574	103.26	13.3628	8.63787	23.3922	22.4809	95.0994	42.1597	19.1424	19.627	25.54	23.7745	68.2792	26.109	3.53087	47.3724	2.36391	4.04918	2.801	29.8116	28.9899	41.1728	17.3596	117.598	17.1946	16.3167	12.7137	10.2435	14.5536	11.8283	10.2436	15.6936	149.549	48.8361	156.965
Rte11bG085949.2	0	0	0	0	0	0	0	0	0	0	0	0	0	0	0	0	0	0	0	0	0	0	0	0	0	0	0	0	37.1581	34.5108	0.240344	0.654714	0	0	0	0	0	0.274202	1.34639	0	0	0	0	0	0	0	0	0	0	0	0	0	0	6.72112	0	0	0	0	0	16.5855	12.8794	2.45257	74.2917	1.0246	6.39734	8.1717	25.3923	14.9957	16.2395	12.8112	0	0	0	0	0	0	0	0	0	0	0	0	0	0	0	0	0	0	0	0	0	0	0	0	0	0	0	0	0	0	0	0	0	0	0	0	0	6.74164	0	0	0	0	16.5804	12.8768	2.45112	74.2649	1.02467	8.27502	6.40399	25.3874	12.8097	0	0	0	0	0	0	0	0	77.142	0	65.6097	40.2632	34.2415	0.32002	0	0	0	0	0	0	0	0.272223	1.41082	0	0	0	0	0	0
MSTRG.72541.7	3.00499	5.32987	11.1319	1.49096	3.56317	5.00184	2.19658	1.4267	4.7992	5.78966	5.66596	1.23274	7.85345	6.70536	4.21974	4.35067	5.8637	4.54716	4.28132	3.19026	6.54852	3.52085	3.64713	4.92822	5.487	2.07469	11.4037	8.64573	8.82109	19.8229	1.8917	4.91818	6.00875	5.03463	9.70723	14.6001	5.3418	7.52573	5.69693	5.75994	7.12381	9.15133	8.3735	13.0969	3.75732	4.51894	3.99349	3.7683	8.67245	3.44347	7.98537	5.24585	18.4943	17.369	9.9049	14.389	8.60907	9.6033	16.5432	26.3487	19.1591	23.7647	21.3445	12.954	27.211	16.3217	34.5908	29.9035	23.1224	26.4377	9.71435	10.2869	15.0003	6.9009	0	3.04271	5.34466	1.53068	4.6024	2.32582	1.23998	5.13623	4.39084	6.00513	4.94988	1.46364	7.8496	5.75636	3.898	4.41571	4.22003	5.54318	4.51941	3.8608	6.65957	2.70739	8.56729	12.0242	3.80262	4.63158	4.20405	4.45214	8.59495	3.29293	5.53564	4.07198	18.4935	17.3988	9.8978	8.59619	9.60479	16.5335	26.2806	19.1668	23.8216	21.3691	12.9261	20.3546	27.2122	34.6236	26.4905	11.2013	3.67182	4.23276	4.88932	5.63248	1.85158	6.97757	4.41948	7.09433	8.64905	9.51188	21.7358	19.9516	8.34014	5.59194	4.69117	9.28697	10.4644	4.95576	5.42421	6.31273	7.50069	5.75964	5.80441	6.86306	8.53147	9.71317	10.2753	13.2239
Rte2aG012364.2	17.7645	17.9386	4.79117	6.54568	5.63029	12.3485	9.08961	25.9536	54.2767	63.5574	89.139	25.0107	4.22771	15.0619	24.6025	23.5419	2.55947	3.68636	8.88003	15.1595	7.87541	0	11.3654	12.3141	12.9021	0.54432	17.4454	7.89284	0	0	0.775991	22.1427	3.33063	5.39119	59.3385	13.5111	58.3723	25.4135	42.4191	62.4258	75.2731	154.685	91.1227	6.63054	102.396	33.5973	3.96671	11.6673	35.7698	6.72551	19.6894	6.23197	9.66827	0.801543	12.1197	11.2539	2.36845	6.03249	5.94752	0.343867	0.546499	0.085423	1.48947	3.88671	0.181991	0.348568	0.442341	0	0.344217	0.343364	5.27305	4.85877	12.5528	44.7019	33.4403	19.1974	19.6306	7.51198	11.1496	9.50849	27.4331	54.7341	54.6619	63.6308	88.5608	26.4279	4.22477	14.9909	24.7279	24.8441	4.7356	2.42791	3.69345	15.0515	7.68037	0	90.01	8.75987	102.454	34.9984	4.26408	12.72	35.799	6.69554	6.38362	5.95076	9.65227	0.801395	12.1119	2.37029	6.03846	5.94922	0.343879	0.546565	0.085402	1.48819	3.8783	0.211051	0.181957	0.442438	0.343205	4.3391	10.7769	11.9677	11.9883	12.5064	0.530179	0	4.72225	1.8266	7.89751	0	0	0	13.944	3.73588	6.05203	55.6016	13.4579	59.6422	16.6975	47.8581	25.7937	42.7103	64.202	74.0922	152.183	5.27161	4.85555	12.0488
Rte2aG012364.1	31.4718	36.1465	0	13.822	12.2684	9.62563	5.22984	21.791	68.0938	50.3486	60.2647	35.7947	0	19.6692	21.7483	34.6368	11.8437	9.52473	15.412	0	5.16188	37.7739	6.78783	2.40416	6.47143	12.8896	9.50427	0	2.81728	1.22892	22.5267	3.37909	18.154	15.7023	24.5786	0	10.8162	15.1288	8.78708	107.083	4.53966	20.0986	24.717	0	63.2189	25.3504	7.38992	18.0367	5.21844	5.71101	1.37499	7.26859	0.706366	0	0	0	0	2.26767	0	0	0	0	0	0	0	0	0	0	0	0	0	0.293487	0	20.3497	56.7391	29.5219	33.3366	12.5238	9.73773	4.91172	18.9168	43.9552	64.7621	48.5999	56.1233	32.1478	0	18.4521	17.7692	32.5671	6.86899	11.3319	8.9665	0	4.76698	37.6699	24.1557	0	60.5401	24.2062	7.23252	16.9931	5.05598	5.58212	6.94022	6.43986	0.707512	0	0	0	2.26513	0	0	0	0	0	0	0	0	0	0	0	6.95621	3.6874	2.59917	5.23984	12.7029	5.36048	40.8792	1.64198	0	1.33523	0	1.43307	0	17.5893	15.4232	22.5204	0	8.1067	33.3122	4.01717	14.2076	8.51783	101.062	4.70475	19.2635	0	0.293988	0
MSTRG.98877.1	9.85398	10.5993	14.9103	13.6592	12.7483	9.17339	13.28	7.45463	12.6509	8.93103	8.645	9.83962	17.0329	7.93667	10.1467	7.66973	8.39741	11.5761	11.3793	11.3403	10.1451	11.3015	12.8909	15.3505	13.9214	19.4071	12.7186	23.0981	22.0711	25.4916	23.754	21.5022	23.6305	17.3974	21.6302	17.845	13.4751	22.3303	19.2816	16.2701	19.1403	16.6533	13.9442	10.5927	17.4003	9.88404	19.8237	13.4335	9.7383	13.9588	8.27867	14.2359	19.7224	20.9326	13.1025	9.58999	15.8375	15.2594	10.8896	23.04	27.4104	30.2147	18.1504	18.4002	39.7417	25.5958	34.7224	24.5581	29.8535	35.0801	16.2944	19.7952	15.5193	14.4332	15.9109	10.0992	10.4654	13.0968	9.58657	13.3834	7.65151	8.56822	12.818	8.94062	8.37027	9.53803	17.021	7.70748	9.99553	7.52109	15.9306	8.68378	11.8575	11.3647	10.7801	11.1884	14.1173	13.6657	16.8601	10.1185	19.3086	13.3074	9.43288	13.7078	13.9623	12.1434	19.7392	20.9058	13.0993	15.8479	15.2609	10.8845	23.047	27.3843	30.2134	18.1625	18.384	24.6521	39.7188	34.7143	35.1173	20.0252	11.5932	14.7828	15.0816	14.1256	17.9933	11.4517	14.6767	25.8985	23.1	23.6931	19.0673	25.2495	23.5808	23.125	16.5903	21.162	14.9797	13.1532	18.6476	20.0321	22.452	19.7424	15.7412	18.735	15.5381	16.2854	19.7925	13.809
Rte2cG017484.1	10.9075	4.95355	33.4127	2.72297	1.62979	6.34481	6.57439	11.0223	13.195	6.9875	15.1414	6.59806	39.1568	0	8.00608	10.0371	8.25968	5.45511	9.32598	16.898	7.24017	3.48159	6.48943	13.0777	7.49004	7.39137	17.804	21.5268	5.28493	0	4.96075	6.56625	4.18274	0	10.9143	15.077	7.43063	11.0435	9.09821	8.86738	6.56998	12.2414	9.96832	21.509	13.8344	3.3135	2.75191	2.83577	13.1624	5.3069	8.18909	5.81414	25.9985	3.35451	20.7942	48.5476	27.6754	15.044	33.3118	16.3438	13.6136	18.2677	19.0153	17.2734	10.9011	16.775	20.6094	9.32505	14.2443	14.4102	29.8997	35.4281	21.1837	8.86768	13.3806	10.439	5.38247	3.53998	6.32027	6.12182	9.85965	9.87182	12.8743	7.18513	13.8164	6.42004	39.1611	0	7.66727	9.31633	8.0762	8.21967	5.00414	16.1145	7.63133	3.38386	8.64483	22.6633	13.2253	2.78572	2.73687	2.29207	11.3962	5.25149	6.428	10.1443	25.9665	3.35513	20.7447	27.6565	15.0511	33.3301	16.3313	13.6536	18.2488	18.9724	17.2592	27.99	10.9034	20.6388	14.4151	30.2145	6.26478	4.0822	13.1203	7.4353	7.84065	0	7.25273	0	21.535	7.56558	0	0	4.40037	4.01922	0	11.9153	11.3309	6.78008	8.69267	13.505	11.5007	9.52811	8.26014	6.75149	12.2048	29.924	35.3945	33.0897
Rte9aG068685.1	0	3.28677	7.91746	3.93615	2.27865	2.13872	2.07781	0	3.24123	2.13099	1.56647	3.43102	6.62317	0.664147	2.44735	2.35354	1.24554	1.87393	1.19032	6.20892	3.20187	1.72228	1.83951	7.10088	5.67404	3.53012	10.4008	21.6164	11.4154	10.9341	10.4264	11.019	7.70737	8.64028	24.9544	14.2229	14.3743	16.7274	14.8763	25.4852	21.7729	19.5296	31.49	0	25.2078	5.96735	5.2347	5.5093	7.82265	4.63302	6.7961	4.19545	12.532	11.8106	2.3072	10.3261	7.40355	2.11524	2.90893	13.6311	9.81504	7.39223	15.2072	4.61314	7.61079	11.6478	5.54715	7.86203	9.0374	12.2203	9.77836	6.79277	4.28355	7.92237	1.26826	0	3.54148	4.70115	2.12554	2.27606	0	3.20935	3.05716	2.03722	1.61585	3.48219	6.62675	0.962761	2.57843	2.024	5.80358	1.19281	1.92094	6.21863	3.50523	1.76836	31.9917	0	25.861	6.0858	5.20643	5.92194	7.73093	4.49275	4.16307	5.58965	12.5274	11.8071	2.29592	7.39841	2.11615	2.9091	13.6407	9.80553	7.38949	15.2183	4.60879	14.3642	7.60446	5.54562	12.2191	8.15482	1.87464	4.91035	6.76581	5.80891	3.7788	3.92413	10.427	11.6202	21.6137	9.87343	10.8487	11.9529	11.0067	7.74509	8.91625	24.3013	10.7425	14.6178	13.3351	8.96605	16.9148	15.3717	26.4225	22.5216	20.5743	9.7773	6.783	2.75598
MSTRG.24677.3	1.05224	2.33091	4.26486	3.82805	6.89448	2.43356	6.96364	1.0858	3.12947	4.0946	2.81291	2.58895	2.02287	4.60701	2.02452	5.65632	2.92803	4.11928	2.11728	5.85908	3.93787	3.79428	5.48953	13.2587	9.665	4.19144	6.49618	4.9303	9.54163	5.40864	16.3945	19.0283	12.0495	10.6538	15.2412	9.44099	8.49818	16.132	9.85346	8.15736	14.286	8.42101	8.59612	7.80179	5.20904	4.94068	16.2948	5.63802	4.50945	8.28861	5.69013	9.64621	7.39048	10.1606	2.64718	1.99664	4.55501	3.3753	6.5686	11.6589	11.7328	9.25898	3.51306	6.92184	13.4547	14.0493	11.0822	12.9032	13.0204	9.23467	6.9435	9.75975	1.34829	7.90754	2.81378	1.0298	2.2612	3.55234	2.48792	6.69888	1.06384	1.82636	3.06525	3.99601	2.61312	2.58446	2.02103	4.38574	1.90036	5.36476	4.48853	2.96414	3.87868	5.34585	7.13437	3.68141	8.361	6.68602	4.95291	4.60217	15.6079	5.51877	4.28833	7.80029	9.21539	8.20399	7.38117	10.1665	2.65018	4.55947	3.37439	6.55926	11.6621	11.712	9.26453	3.51128	6.92722	11.4849	13.4699	11.0397	9.21236	3.88277	5.33903	10.5043	12.0992	9.87163	4.07346	4.52913	3.31859	11.466	4.92906	6.73325	9.42053	5.07925	23.0722	11.5823	10.26	15.1114	5.92996	7.97234	10.5348	13.0031	15.4722	9.94634	7.73059	13.5311	8.25712	6.94072	9.77587	2.91135
MSTRG.16757.6	13.7888	14.4257	9.79948	9.66669	8.83721	9.98648	6.93215	13.3149	9.26509	9.69258	8.27522	11.6711	20.4858	6.18824	10.9862	8.97375	9.62259	13.8347	11.3757	15.1143	6.45323	8.05462	8.71647	10.6331	12.5929	7.9511	14.6395	11.2911	9.7263	10.7684	11.1753	8.67017	11.2513	10.057	13.0944	18.8012	10.5781	16.2495	15.1454	10.5821	12.1619	17.6143	11.4761	17.8287	11.0633	8.0443	7.17855	7.35394	10.4314	10.0017	7.49129	11.0253	24.6991	10.0028	24.5264	24.6658	18.6915	13.1384	29.2806	18.6991	5.34036	20.9211	13.5088	15.3495	12.9951	10.3923	11.4545	14.1848	11.5283	17.2077	26.9528	14.1726	24.3024	5.31353	10.6507	13.8193	14.7647	9.91624	9.88984	8.05306	12.8962	11.6459	9.44043	9.87916	7.90601	11.3775	20.4969	5.2609	11.0662	8.24787	9.68695	9.09618	13.3972	14.9022	6.65835	8.4914	10.8127	12.6077	10.6834	7.57761	7.3975	7.31356	11.2943	9.87397	10.774	8.12701	24.7151	10.0021	24.5314	18.6978	13.1458	29.3056	18.6788	5.34916	20.9084	13.5168	15.3416	18.0291	12.9976	11.4609	17.2034	21.6301	8.99647	12.682	9.9938	11.665	7.5913	10.772	8.87318	12.6659	11.277	11.1228	6.04161	11.0978	14.1094	10.9762	9.46848	12.5386	25.3733	10.1219	7.32142	14.3475	16.7272	14.865	9.94841	11.6899	18.1499	26.935	14.1801	22.4035
Rte2cG016342.1	0.11609	3.52663	4.38749	0.895968	1.50384	1.95801	3.67408	1.50335	0	2.849	5.08916	0.449167	5.58749	1.50605	1.30685	0.97628	2.62239	4.95131	1.10815	6.59253	3.46405	1.49853	2.21422	7.43683	3.34526	3.94563	12.1857	6.06506	3.79931	3.26241	0.51442	4.86311	0.177508	0.640837	8.20719	2.26749	5.35789	1.05552	0	13.4645	11.7769	30.0534	12.3994	10.554	21.6611	8.13209	0.569584	10.5503	9.63677	2.31062	15.5733	1.5263	12.9052	1.63114	9.2751	4.03314	5.33868	7.54033	7.74686	11.935	7.57703	16.6231	4.64692	8.01658	8.5003	3.98817	5.97622	7.47692	5.69611	9.6656	10.6125	8.98192	13.9652	12.5874	1.46711	0.11852	3.58647	0.837212	2.27961	3.69941	1.68156	4.6619	0	3.59264	5.31128	0.490432	5.58098	2.23503	2.13009	1.0962	0.371587	2.45232	5.04097	6.31358	2.00666	1.56958	12.3612	9.62378	22.3084	7.29886	0.628091	10.3855	9.695	2.35633	1.45928	3.75244	12.9169	1.62693	9.27429	5.34884	7.5499	7.75619	11.9287	7.5778	16.6191	4.63108	8.02096	4.66268	8.49714	5.97789	9.65905	11.3567	2.25125	0.875265	7.33316	3.59465	4.11495	8.74431	14.0894	3.27096	6.06924	7.40681	2.56362	3.73076	6.06286	0.17002	0.641424	7.49411	5.63857	5.54255	1.71995	10.0559	1.08742	0	13.1701	12.8248	29.8473	10.6112	8.98104	9.99264
MSTRG.47474.17	0	0	0	0	7.62178	0	0	0	0	0	0	0	0	0	0	0	0	3.53861	0	0	0	0.615708	0	0	0	8.1521	0	11.8615	0	0	0	0	0	0	0	6.89935	0	0	0	4.43254	0	0	0	0	0	0	0	0	0	1.40374	0	0	0.6072	0	0	0	6.53045	1.33676	5.81972	6.14786	0	0	7.6314	0	0	0	5.40593	0	0	11.8528	19.9038	17.7095	0	0	0	0	0	0	0	0	0	0	0	0	0	0	0	0	0	0	0	0	3.37203	0	0	0.594444	0	0	0	0	0	0	0	0	0	0	0.610712	0	0	6.61293	1.29001	5.84422	6.09922	0	0	7.50794	0	0	0	5.37451	11.7044	0	0	0.32945	0	0	8.26228	0	0	0	11.8611	0	0	0	0	0	0	0	3.84259	0	0	0	0	0	0	0	0	19.8821	17.7326	0
MSTRG.24671.1	57.3438	25.3661	0	0	57.3204	49.4357	30.8009	80.4236	0	36.7376	0	58.8555	0	51.1978	2.068	38.2444	27.7106	0	30.9324	0	3.95124	17.3451	64.4504	14.2503	13.5786	0	22.0029	0	5.49858	0	15.2232	40.1953	0	24.3579	0	10.9832	38.1881	9.5456	0	16.0333	0	0	13.241	101.666	7.59483	3.20977	48.0855	9.24695	12.6668	29.7888	0	8.22614	28.1726	19.2786	13.735	52.751	46.427	74.3176	17.9351	11.431	0	0	0	37.591	13.6836	0	9.55735	20.4449	6.98194	6.64307	11.8961	42.9426	30.5467	46.4728	0	56.5887	32.0976	0	59.0237	27.7733	73.3081	0	0	0	0	44.5802	0	14.52	2.07622	25.4561	10.2222	16.0618	0	0	0	16.3989	10.947	100.45	7.38471	3.20415	48.3577	8.58517	11.1542	23.1696	0	0	28.2204	19.2714	13.7447	46.4581	74.386	17.9015	11.4361	0	0	0	37.5863	0	13.6	9.56327	6.59256	30.9403	63.4977	19.6834	24.4342	11.7693	0	57.1319	20.8342	0	0	0	0	0	0	0	27.0356	0	50.4024	35.4435	10.0832	0	0	2.75377	13.3483	0	2.65583	11.8799	42.9046	77.0309
MSTRG.61258.6	0.637341	0	12.3648	0	0	0	0	0	0	0	0.164371	0.192203	3.80156	2.18421	0	0	0	0	0	0	0	0	0	5.75154	2.14345	0	0.53882	6.0361	0	0	0	1.69748	0	0.23479	2.47457	40.8967	0	0	0.446749	5.23042	4.33359	0	0	0	0	0	0	0	0	0	3.31574	0	24.9113	1.53552	38.7812	30.8204	5.92127	0.347351	10.1617	5.72058	3.02297	0	0	5.36267	5.07308	0	0	0.737103	0	0	0	0	0	0.429855	0	0.802976	0	0	0	0	0	0	0	0	0.168061	0.186984	3.81646	2.18014	0	0	0	0	0	0	0	0	0	0	0	0	0	0	0	0	0	0	24.965	1.5355	38.8097	5.92772	0.347706	10.1616	5.70905	3.04264	0	0	5.32437	0	5.07181	0	0	0	0	0	5.81854	0	0	0	0	0	6.04256	0	0	0	4.65788	0	0.234553	2.31638	32.1717	0	0	2.24096	0	0.369707	4.99288	5.40968	0	0	0	0
Rte2aG012345.1	0	0	15.1056	0	0	0	0	1.86016	0	2.52353	0	0	6.1173	1.67746	0	0	0	0.108457	3.08184	4.43128	2.34049	0.249799	0	9.47369	2.54942	0	2.91896	15.244	0	0	0.328005	11.1339	3.51652	7.20557	2.6169	14.6327	1.27802	2.79867	5.55526	0	4.97926	0	5.68612	7.29278	0.787572	2.25884	0	0	3.43783	2.85324	3.00863	1.22989	10.7003	0	8.12589	4.81021	6.86536	2.22608	10.8789	6.92677	0	3.50221	4.5585	9.24804	6.35996	7.9502	4.88273	6.84093	3.92447	6.72486	15.4244	13.117	0	2.71922	0	0	0	0	0	0	1.80027	1.69956	0	2.47911	0.922469	0	6.14325	1.71726	0	0	0	0	0.109392	4.5736	2.93811	0.25914	5.59916	9.83928	1.08626	3.00727	0	0	3.37848	2.58195	1.93474	5.93547	10.7083	0	8.12329	6.87011	2.2646	10.8837	6.92004	0	3.50474	4.5522	9.26135	1.71063	6.36821	4.8754	6.72058	16.2765	1.22283	5.21017	9.58359	2.71608	0	0.778161	0.71684	0.683011	15.2229	0	0.965339	0	15.5567	3.38765	8.23457	2.73534	17.7031	1.72796	0	5.81095	2.72186	5.42122	0	4.97053	0	15.42	13.1261	5.11771
RteUnassG099068.1	2.38471	1.50353	8.77021	0.285402	1.02248	0	0	0	2.94322	0.802286	1.76482	0.347434	6.00619	0	0	0.227125	0	0.071825	0.137265	0	0.414634	0	0.145102	0.456774	0.175351	3.40652	2.96234	12.3031	100.4	38.074	1.06113	0.650864	0.328968	0.844449	0.459923	6.4992	1.58792	3.04002	3.59527	0.855572	0	0.702675	0.247291	12.9346	0.708088	0	0.070287	0.569971	1.01163	0.435862	0.519918	0.263692	20.9662	7.9071	17.1342	28.4538	16.3224	21.2256	31.982	6.02652	6.99582	5.62767	19.1143	24.4443	8.23578	9.22629	6.06561	8.19487	3.85331	6.57694	9.63599	17.1126	14.7405	9.56755	1.71158	2.5547	1.42641	0.277706	0	0	0	2.35872	2.83811	0.856659	1.94524	0.352252	6.00854	0	0	0.227808	0.069513	0	0.072181	0	0.474089	0	0.242542	13.7656	0.64241	0	0.069282	0.594082	1.09943	0.431433	0.259599	0	20.9494	7.91669	17.1459	16.3147	21.2389	31.96	6.02803	6.99787	5.6257	19.1072	24.4586	6.10038	8.22596	6.07277	6.57414	9.11564	0.140374	0.166506	0.435538	0.279423	3.32891	2.88957	5.31139	25.5401	12.3074	38.2375	19.7751	38.3269	0.849573	0.244678	0.902062	0.644939	5.84996	1.52861	1.81784	1.90143	3.05867	3.68013	0.809386	0	0.818984	9.63265	17.1229	13.5169
MSTRG.24666.3	8.18366	4.38547	0	0	8.52293	5.4652	3.79797	6.17051	5.28379	4.6604	1.48268	4.37582	18.2717	4.08424	5.7023	3.26442	7.51646	8.03319	0	0	1.8994	1.02686	2.59102	1.96154	0	2.25943	2.70481	0	0	0	16.2628	0.939817	1.16896	13.4792	0	0	0	3.86275	3.43822	2.93703	0	0	1.95938	1.86298	5.92426	0	2.20081	3.54193	1.22452	2.83662	0.166648	7.27669	0	9.63887	1.63852	2.59159	4.69417	3.34806	0.532351	0	0	10.7984	10.7374	2.37007	0	0	1.09745	1.82909	5.80508	0	12.116	3.3657	0	3.11569	8.25635	8.28367	4.34799	0	5.63078	3.18696	5.26241	5.98696	5.19016	4.636	1.45364	4.38307	18.2253	4.53073	5.68759	3.27277	6.30327	7.7091	8.18782	0	1.22408	1.01265	1.85849	6.57196	5.80902	0	5.58449	4.79905	1.42518	2.92318	6.7353	0	0	9.63362	1.6371	4.70494	3.35132	0.532443	0	0	10.8017	10.7338	2.36924	0	0	1.09537	0	0	2.47284	2.1081	1.99109	0	2.26496	2.89759	3.78404	5.02626	0	3.1918	3.72465	0	0	1.18221	14.6147	0	0	0.209738	0	2.23904	3.90237	3.34283	2.75233	0	0	12.1139	3.36175	0
MSTRG.36790.7	0	0	0	0	0	0	0	0	0	0	0	0	0.986338	0	0	0	0	0	0	0	0	0	0	0	0	0	0	0	7.34846	14.2315	0	0	0	0	0	0	0	0	0	0	0	0	0	4.89312	0	0	0	0.529007	0	0	0	0	0	0	0	0	0	0	0	5.8253	20.8123	5.47542	4.97189	0	2.1603	17.5572	3.02066	14.4173	7.66382	4.07002	0	0	3.08756	0	0	0	0	0	0	0	0	0	0	0	0	0	0.986741	0	0	0	0	0	0	0	0	0	0	4.22089	0	0	0	0.522058	0	0	0	0	0	0	0	0	0	0	5.82829	20.8157	5.51084	4.98964	0	2.04651	2.16932	3.02235	4.07977	2.04363	0	0	0	0	0	0	0	6.56651	0	0	7.42396	13.864	0	0	0	0	0	0	0	0	0	0	0.416513	0	0	0	0	3.53335
Rte4aG030700.1	34.6835	24.8757	11.747	20.9082	20.3282	16.6126	13.1854	4.73945	28.3183	20.1696	21.5425	14.6606	11.7847	20.0609	18.7684	21.2047	16.8912	19.2596	8.90399	8.11102	9.85449	19.0335	26.973	9.45312	25.9944	18.2152	2.95074	5.68224	9.33016	9.01367	42.8731	5.08429	30.8065	25.8486	12.7974	3.80279	3.15233	19.2793	9.78119	22.9457	6.62186	2.76269	10.7756	7.15982	6.3086	15.9003	25.9501	14.528	4.97818	33.4492	3.49854	24.0493	3.47201	36.6118	8.97654	1.89585	5.94803	18.8799	6.0732	4.2798	12.5618	5.76344	9.01937	31.6431	5.90631	24.1732	10.3747	15.1518	20.8128	4.71111	8.91456	11.9793	3.47752	2.49641	12.3767	27.778	20.2834	20.0204	13.2416	6.74376	3.6089	21.712	22.6214	12.2897	14.9233	8.65521	11.7789	3.42819	9.87019	14.4586	17.879	11.9844	16.6477	3.32147	0	17.4153	7.92879	6.52173	4.61473	12.993	20.2068	11.9305	2.79345	27.8297	21.1038	13.5809	3.46942	36.607	8.97055	5.94695	18.871	6.07951	4.2725	12.5412	5.77823	9.01164	31.6364	0	5.91109	10.3999	4.72245	9.44696	24.0872	10.9916	4.8012	20.3204	17.4463	9.21174	13.6948	8.08914	5.68095	4.68317	13.4887	7.15669	1.55481	28.5232	23.4622	12.024	4.95244	3.12653	31.2267	2.19176	16.31	7.58804	20.8082	4.60396	1.65986	8.89945	11.9827	2.84844
MSTRG.24660.16	4.64723	2.3903	10.2037	0.44775	3.60043	1.02229	6.18356	0	6.27113	5.51625	4.97335	3.47981	7.33063	2.6205	3.8061	4.37597	1.18096	1.40081	1.91871	6.19716	6.46687	2.33921	3.26569	6.58718	4.24254	3.25737	3.43686	15.4676	11.3806	9.44912	9.43727	13.8151	8.82666	8.24954	9.55977	8.45399	7.46802	11.8763	10.4758	8.24002	9.56198	7.97756	13.0701	11.9055	4.12938	4.78362	6.94827	2.72578	5.16645	6.28852	3.02147	6.3087	10.0568	5.13835	7.06169	5.84214	8.89145	9.98851	8.29934	9.62754	9.32891	5.10822	11.0805	8.61243	13.1156	14.8683	8.63512	13.475	13.7879	6.87777	4.25702	9.32169	8.14588	5.63794	2.72389	4.70442	2.22671	0.440399	1.13364	6.05655	0	3.98735	6.10891	5.49569	5.05331	3.57228	7.32908	2.53305	3.87657	4.35216	3.22074	1.59813	1.4633	6.31368	6.47215	2.55489	13.0522	9.66065	3.62879	4.55748	6.93657	2.9512	5.00021	6.3477	6.36925	3.66078	10.0648	5.12998	7.0589	8.8873	10.0023	8.29962	9.61963	9.32771	5.11084	11.0731	8.60917	13.1233	13.1154	8.65074	6.88749	7.79938	3.22923	5.73161	6.32277	4.34836	2.95928	4.1887	2.85903	6.8423	15.4603	9.20616	12.1367	9.42247	13.422	8.47458	8.14069	9.49438	11.1309	7.11421	8.33143	8.12601	11.0612	10.6008	8.34404	9.67012	8.12497	4.25808	9.32295	7.08699
MSTRG.3107.10	0	0	5.52916	4.83047	0	0	3.01924	0	4.20711	7.55292	4.51735	3.38166	10.535	0	0	4.94264	2.44101	2.1106	0	0	0	0	0	1.05487	0	0	6.32962	13.1217	3.23519	3.60799	0	2.48052	0	0	4.81115	0	0	0	2.51425	0	0	0	2.38631	7.18928	0	2.26963	1.626	0	3.88875	0.654753	1.72033	0	7.08403	0	11.0744	6.99963	6.41964	6.46537	7.78672	0	1.8066	0	4.0678	5.93149	2.24609	0	4.20302	0	0	5.07351	8.58533	8.5188	0	0	2.51706	0	0	5.30064	0	3.59409	0	0	4.35566	8.13396	3.91635	3.19156	10.5387	0	0	4.55357	0	2.51829	1.98539	0	3.4668	0.73948	2.80275	7.60187	1.59277	2.22249	1.72995	0	3.5498	0.609943	0	0	7.07694	0	11.0788	6.41954	6.46651	7.79568	0	1.80625	0	4.07313	5.94614	0	2.24769	4.1969	5.07623	6.81512	0	2.8459	0.970403	0	0	0	4.31866	0	13.1152	0	1.01996	3.43074	3.09329	0	0	4.0901	0	0	1.09302	3.38987	0	2.35896	0	0	0	8.59428	8.51057	0
MSTRG.24659.10	0.694959	0	7.90088	4.71113	4.40915	1.68456	2.02754	2.23187	1.17133	0.160648	1.7937	0.745079	1.7207	0	1.59793	1.78294	0	0.946565	0	4.71119	5.99488	2.01845	2.94145	5.4898	6.29563	1.56993	3.16769	9.56759	2.95789	5.80479	3.80694	4.38113	1.58726	2.33828	4.99113	0	2.87704	4.95317	4.07024	10.4651	10.2331	6.79077	7.42084	0	4.64778	1.49632	2.92229	0	1.89106	5.19473	1.14641	0	5.23847	3.47965	2.74703	0.881836	0	0.797798	0.809263	2.65823	9.78059	2.00109	11.2689	0	4.70713	20.6563	3.44025	13.2271	18.4941	0.862324	1.26146	4.18154	0	4.86158	0.67749	0.717918	0	4.50458	1.6308	2.4651	2.21366	1.06398	0.780313	0.149445	1.39467	0.965305	1.72291	0	1.35288	1.49588	3.62516	0.32346	0.851257	5.35527	5.70137	2.02488	8.00171	0.561516	4.50405	0	2.83921	0	1.80611	4.57821	0	2.79242	5.23936	3.47559	2.74414	0	0.799225	0.809389	2.65509	9.76599	2.00391	11.2595	0	0	4.70347	3.4567	0.864732	0	3.09144	4.02634	5.11168	5.34542	1.25274	1.9458	1.00863	0	9.57344	5.16447	6.11659	5.9412	3.32208	2.52315	2.21759	4.02682	0	2.73641	3.38638	4.57069	4.25553	4.19397	10.3357	9.54631	7.41859	1.28963	4.18175	0
MSTRG.29949.12	1.15903	0.435065	0	0	0	0	0	0	0	0	0.530042	0	4.89975	0	0	0.777732	0	0	4.89908	0	0	0	0	0	0.37603	0	0	0.212462	0	0	0	0	0.843354	0	0	0	0.937807	1.69821	0	0	0	1.53193	0	11.1422	0	0	0	2.31381	6.22636	0.401638	1.9059	0.688844	1.93436	0	5.03478	2.86398	15.4364	5.15999	1.44193	3.54398	10.067	0	0	0.85439	2.66409	12.3767	1.64937	3.22793	7.1339	0.558346	2.2636	4.3099	0	3.47031	0.243611	0.850914	0.430902	0	0	0	0.627752	0	0	0.563766	0	0	4.89797	0	0	0.806643	0	0	0	0	0	0	1.44618	12.3947	0	0.663532	0	2.16645	6.43969	0.449859	0.542804	0.798686	1.93019	0	5.02623	15.4014	5.15367	1.43711	3.55167	9.98715	0	0	0.861	9.74385	2.66189	1.64664	0.565996	3.24291	0	0	0	0.340951	0	0	3.90171	2.38819	0.212164	3.27931	3.89726	1.20592	0.38984	1.00792	0	0	0	0.882075	0.881853	0	1.52121	0	0	0	1.49423	2.26751	4.31354	0
MSTRG.24655.1	4.37203	6.72352	3.36972	0.599079	2.32595	1.78562	0.400069	5.29791	4.35435	1.57352	10.5779	2.06409	3.75979	0.47862	2.63461	3.68158	0.735413	0.340999	0.437824	0.545135	0.207639	1.38819	0.093547	0.27941	0	7.6906	17.5362	0.879173	3.58875	0.25641	0	0.210059	0.328196	0.216111	8.38348	2.16296	5.51811	2.30982	4.61139	1.45534	0.098652	2.05974	3.21423	8.64945	6.20857	1.03072	0	0.357014	2.35036	0.099321	1.02702	0.944553	3.12231	0	2.21108	5.74043	6.03226	4.78663	5.42167	4.08148	2.47011	7.45641	3.9734	2.39006	10.2524	1.39528	8.12498	6.14067	4.12971	12.8539	2.35412	2.72085	9.04348	14.8994	10.2015	3.65495	6.43713	0.875045	1.88364	0.525544	4.64993	2.2953	4.22593	1.57013	10.0441	2.0171	3.75899	0.473587	1.99064	3.36171	0.204062	0.722506	0.336894	0.527969	0.227312	1.42583	3.94889	5.94983	6.23814	0.814841	0	0.111673	2.30637	0	0.89657	0.121588	3.12334	0	2.20914	6.03065	4.79255	5.42558	4.08141	2.46676	7.46844	3.97654	2.38882	3.03589	10.2556	8.12626	12.8589	5.97265	0.08928	0.578616	0.268128	0	7.34231	4.56266	9.41548	3.54151	0.879185	1.70628	0.221271	0.103803	0.199368	0.312973	0.207569	8.84225	3.98526	4.87199	3.8299	7.13889	1.80686	4.39521	1.24618	0.092455	2.01525	2.35641	2.72239	8.69011
MSTRG.68970.2	0	6.95729	0	6.0984	1.61408	4.91313	4.1514	6.92721	0	4.51308	4.60255	3.46434	16.1967	0	5.24979	2.74412	7.20959	10.7989	9.01803	0	3.21293	8.35142	0.995427	0	0	8.04562	8.54231	0	2.63005	1.84911	3.05919	0	3.23363	1.94976	0	0	0	1.20816	0	4.9532	0	0	0	10.303	1.87428	0	3.45843	11.338	0	0	0	7.13734	0	0	0	0	0	4.50456	0	0	4.14884	3.93962	0	0	0	0	0	0	0	0	0	0	9.16296	1.67865	10.7185	0	6.69287	6.2533	4.87817	3.96188	6.95699	0	0	4.44804	4.68472	3.39472	16.2594	0	4.62682	2.47646	3.51775	6.9302	10.7089	0	2.06638	8.35449	0	5.69893	2.27395	0	3.24132	11.4405	0	0	6.94642	3.03825	0	0	0	0	4.51226	0	0	4.15116	3.88555	0	0	4.98515	0	0	0	0	1.27903	4.14782	0	0	7.85716	6.79771	6.22469	3.85576	0	1.10222	2.76576	1.37784	0	3.05624	3.13561	0	0	0	6.56145	0	1.3539	0	4.77759	0	0	0	0	4.6283
Rte4bG033556.1	5.26729	7.81993	3.43071	4.79844	5.01417	8.08661	6.17684	9.90032	8.04475	6.70867	8.45444	8.28494	7.89342	5.83564	5.89443	7.62606	7.16772	6.16488	9.98374	5.78491	4.37523	15.2959	7.1128	0.46139	7.78001	18.5714	13.6186	4.54096	2.23105	0	1.88228	2.50662	4.75583	2.23769	2.46405	15.0465	2.06848	2.61758	3.94625	4.32754	1.52933	7.27335	4.71566	7.55186	4.56171	10.8621	4.51983	15.4142	9.14884	4.04713	15.1568	5.63847	8.24608	3.14042	6.59384	12.8517	9.913	9.6868	10.4776	2.40411	3.03214	4.48024	2.97974	11.4911	1.47847	1.63281	4.27898	1.94097	1.93323	5.91039	7.60178	5.46476	10.3217	14.4764	5.80909	5.10217	7.53808	4.83886	8.0492	6.16503	10.024	4.8294	8.02272	6.38511	8.25313	8.31855	7.89079	4.78035	5.47935	7.83086	5.27499	6.5647	5.95474	6.39948	3.88535	14.9208	5.10429	9.1431	4.48241	10.4923	4.36932	15.3299	9.3373	3.97629	5.63565	7.01358	8.26115	3.14009	6.59145	9.90504	9.69035	10.4692	2.39714	3.02687	4.48257	2.9795	11.4832	2.09105	1.47638	4.2782	5.91313	4.86725	7.05663	2.81263	0.448506	7.60771	18.5505	26.3573	16.6327	0	4.53332	3.53824	0.588771	0	2.8691	4.23745	2.09229	2.48099	10.7694	1.63283	3.48093	3.38249	2.57931	3.81607	4.42488	1.73547	7.28512	7.60162	5.46514	8.37104
MSTRG.25264.1	11.6608	5.20493	17.0869	10.8932	19.5669	6.22069	18.7443	10.1456	0	3.8414	7.96888	8.39717	6.84361	3.00605	11.9047	3.46968	12.1988	3.98784	5.1495	21.5397	16.8437	15.4441	11.4197	4.59102	0	4.38199	8.03537	8.48123	15.1691	2.72776	11.2385	8.60774	10.6714	11.6326	21.2198	0	15.1238	5.8154	13.9684	11.2923	18.3139	8.96021	14.5328	17.1356	17.4312	0	8.95198	13.0329	8.88312	15.3372	10.4459	7.1747	0	10.3823	0	17.162	5.21269	0	9.50912	13.2549	12.8661	4.5988	14.3558	8.3789	0	13.7174	4.63975	11.6857	10.8085	18.941	0	13.735	0	8.4468	7.13823	10.6281	5.53146	10.7904	6.32212	17.8845	9.97199	9.91105	0	3.73859	7.75075	8.11722	6.86208	2.90149	11.8314	3.55412	14.4481	11.5904	4.07363	22.0634	13.4863	15.1799	14.9399	7.5287	15.6288	2.69786	9.3442	13.1068	9.28024	15.3557	7.50807	13.4462	0	10.3858	0	5.21255	0	9.52853	13.2746	12.8523	4.62609	14.3307	8.38931	0	0	4.63582	18.9552	4.95339	8.89583	13.036	5.05301	0	2.09369	10.9571	14.0624	9.37634	8.41025	7.53126	1.73233	3.09536	10.4516	9.26213	11.146	20.4628	0	14.8208	10.0601	16.2059	5.93881	13.4261	11.3306	18.5264	9.35654	0	13.7028	0
Rte3bG021537.1	50.8294	46.5308	85.2971	61.9948	70.1824	50.1315	57.6865	49.6413	49.2373	50.3827	50.6926	43.2205	80.1838	44.8672	46.7267	46.5657	51.2823	48.8455	35.056	64.946	65.8027	55.8514	51.1308	64.4832	76.6193	56.09	91.9924	59.4009	84.8207	74.7504	56.747	72.7313	58.495	53.9361	125.572	81.1476	98.7656	72.8296	84.227	100.96	109.99	114.199	107.758	78.242	100.999	64.0829	60.1278	62.1237	77.4986	60.9503	63.3226	60.091	63.7954	67.7857	65.2438	60.7647	83.1399	60.7596	88.9594	86.9759	72.1829	83.3873	90.1513	71.5517	81.269	64.2871	70.4126	82.435	70.5429	83.1165	89.5827	65.0172	84.5813	73.0007	55.116	52.1601	46.657	58.832	48.076	58.1324	50.0053	49.8462	50.3415	50.3294	49.6764	42.3744	80.1596	42.7198	45.0197	44.614	52.6556	48.4395	47.387	62.1767	62.3025	55.2591	105.817	89.7234	100.08	60.5391	56.7608	61.3154	73.2598	59.7071	59.7538	62.1938	63.816	67.7325	65.2081	83.1375	60.8666	88.9269	87.0252	72.1651	83.4153	91.6786	71.5956	72.9951	81.1987	70.3574	83.164	58.9025	50.1299	70.9279	65.3814	70.3439	53.9381	55.5362	64.4933	67.8198	59.3466	76.7255	54.5078	70.6307	68.6465	55.3124	53.4404	121.618	78.2387	99.3395	71.8079	89.637	69.255	79.9793	99.6297	107.161	110.486	89.716	65.0223	83.9632
Rte6cG053670.1	0.413805	0.775768	0.42941	0.359362	0.652405	0.289215	4.51823	0	0.338001	0.029817	0.181243	0.073152	0	0.135931	0.211525	0.307012	0.308028	0.618072	0.190401	1.19414	1.61359	0.635519	1.11174	6.7449	1.63091	0.324303	0.307787	7.12003	5.3134	7.03643	20.1536	25.3404	9.4806	11.9414	3.7548	0	1.66913	9.7276	11.1064	3.59613	12.4176	2.69615	6.37034	0	2.55626	0.994825	3.82815	0.45008	0.980803	2.58431	0.12188	3.60865	0.456872	8.68532	0.156937	0.493586	0.033437	0	0	7.24583	3.90336	2.84079	3.5381	2.64563	6.26175	3.87841	6.6777	7.00702	3.65565	3.18807	0.382089	0.187131	0	0.241189	1.44413	0.435066	0.72346	0.226671	0.28681	4.37177	0	0	0.338191	0.029985	0.130021	0.066385	0	0.129067	0.206575	0.309694	4.25179	0.312949	0.53618	1.11627	1.43311	0.617957	6.21605	0	2.54066	0.90401	3.66405	0.411032	0.948568	2.46203	3.56249	2.45957	0.45675	8.66826	0.156864	0.033476	0	0	7.23731	3.89881	2.84171	3.54077	2.64338	7.29535	6.25934	6.68439	3.18995	0.449371	1.09673	4.34742	6.59279	1.44837	0.277535	0.094688	0.190806	8.21902	7.11447	3.93178	2.44611	6.76239	27.2037	9.38581	11.8057	3.65469	0	1.57101	6.04513	3.96307	9.35948	10.781	3.27872	11.9005	2.71226	0.382002	0.187177	0
Rte2aG012329.1	6.68334	6.16631	12.6499	7.2216	7.21823	4.78275	7.34273	2.43149	8.06099	6.81106	5.85088	5.19984	8.64869	5.54679	5.42354	4.35178	6.2445	8.06722	6.44686	7.46569	9.46607	6.87371	4.56833	6.75352	8.69335	8.68331	15.2695	13.0098	12.7187	13.5055	11.2867	9.08286	9.75561	10.9907	15.0813	8.10623	7.91713	16.2505	14.8785	9.76487	10.0881	10.6571	10.9429	6.5007	11.0368	9.47282	10.4817	7.38235	7.61524	11.4068	7.91207	8.30007	5.57695	9.42572	5.92015	6.91433	5.81035	6.00631	6.93749	8.95498	8.25752	7.83343	10.4099	7.68417	10.154	11.6552	8.27501	9.45797	12.1652	11.2054	9.39818	11.8375	9.08532	12.256	5.27514	6.76468	6.0595	7.04529	4.84224	6.92484	2.39106	5.63513	7.70535	7.03514	5.83764	5.1197	8.6518	5.30286	5.77601	4.34739	7.9956	5.99239	7.95239	7.5619	8.89304	6.73194	11.06	5.6911	10.7248	9.17781	10.6681	7.20986	7.49682	10.7674	8.05398	7.07342	5.57639	9.41841	5.92459	5.81082	6.0076	6.93656	8.95109	8.25553	7.83627	10.4103	7.68458	10.926	10.1583	8.27725	11.1918	9.16413	4.32734	9.30581	6.78953	8.64603	8.38472	8.96549	12.5067	14.0857	13.0094	11.05	9.36239	13.2319	10.4207	9.83841	10.9599	13.9611	6.45414	7.6479	18.2391	11.8445	16.4433	14.2636	9.74602	10.243	10.559	9.3948	11.8172	9.07474
MSTRG.45673.6	0	0	6.78628	0	0	0	0	1.88385	0	0	2.95894	0	7.49119	0	1.20053	0	2.22064	0	1.28663	1.89387	4.82181	0.309418	1.19314	0	1.2281	0	0	3.38183	0	8.7795	0	0.757429	2.31288	0	6.34522	0	19.9144	2.66384	10.2657	4.64559	6.67767	10.7983	9.12313	0	0	2.63485	0	0.980374	0	1.49375	0.98262	0	176.926	17.3509	6.53509	162.698	15.0166	8.27461	68.9696	12.4318	3.11231	26.7796	4.72754	84.3714	0	1.968	1.37167	0	0	1.98639	53.7494	6.38626	7.28828	0	2.70623	0	0	0	0	0	1.76631	0	0	0	2.17706	0	7.49106	0	1.28873	0	1.45622	2.22978	0	2.23036	4.59834	0.325705	9.1579	0	0	2.61412	0	1.35925	0	1.53922	0	0	177.329	17.3383	6.53638	15.0424	8.26498	68.9744	12.387	3.11224	26.7059	4.73369	84.263	21.883	0	1.36767	1.98454	57.0759	1.0573	3.49032	0	1.38753	0	0	0.166531	11.5742	3.38134	8.28217	8.55565	9.11799	1.80206	2.25462	0	6.24885	0	21.0149	16.4786	50.472	2.92178	10.0279	5.66168	7.12279	9.90238	53.7596	6.39687	6.501
Rte9cG073711.1	5.70936	1.94282	0.659267	6.61842	4.35726	1.08279	1.86101	3.74079	1.49723	1.2827	7.83564	2.19561	0.202856	1.81288	2.29517	1.794	3.21371	3.73721	4.3191	2.97054	2.58659	6.22775	3.40951	2.82575	3.20797	0	0.344739	0.140876	3.83719	2.24018	1.90004	1.58943	3.00335	1.75564	5.05641	0	7.28847	0.836071	2.01011	17.0663	15.9891	20.68	9.17027	0	9.75895	6.57041	3.07558	3.28724	3.11685	3.42474	2.0877	3.36922	0.313424	1.42722	0	0.429545	0	0.02874	0	0.10577	0.113833	0	0.054357	0.159924	0	0	0	0	0.136361	0	0.028755	0	0	0.320246	14.4798	5.49298	1.86583	6.28819	1.0281	1.67829	3.75104	2.49586	1.37685	1.43756	7.69902	2.04682	0.202901	1.47017	2.29651	1.77607	3.61235	3.02107	3.65247	2.92511	2.81673	6.15257	9.10168	0	9.50635	6.41909	2.7454	3.31799	3.02455	3.39472	3.20171	2.75298	0.313569	1.42654	0	0	0.028746	0	0.105866	0.113762	0	0.054362	0.160065	0	0	0	0	0.214657	3.26612	2.91782	2.9499	3.44388	0	0	0	3.74081	0.140914	2.79946	3.24772	2.18771	0.779701	2.95675	1.68875	5.25955	0	6.94244	3.00963	2.03778	0	1.96696	16.6939	15.3202	19.4847	0.02876	0	0
MSTRG.24644.2	1.29329	1.272	0.358744	0	0	0	0.983896	0	0	0	1.35066	0	3.77086	0.858377	0	0.436067	0	0	0	1.2208	0	0	0	0	0	0	4.73593	2.05542	13.7493	29.6505	0	1.18762	0	1.44168	1.79473	4.80907	0	2.47133	3.30351	2.22289	0	0	1.95859	5.66584	0	0	1.64882	0	0.835531	0	0	0	2.08649	5.50267	2.33301	0	15.4116	20.9931	0	6.37968	6.61818	4.58738	0.506922	3.71705	4.4025	41.906	5.69367	13.0279	22.9541	1.69111	0	3.48647	3.14833	4.52938	0	1.30956	1.35039	0	0	0.952552	0	0	0	0	1.37605	0	3.77057	0.815026	0	0.421422	0	0.554393	0	1.13241	0	0	2.11517	4.62943	0	0	1.63231	0	0.680115	0	0	1.06665	2.08623	5.49692	2.33261	15.424	20.9871	0	6.37964	6.62305	4.58625	0.508612	3.71857	8.53515	4.40705	5.69005	1.69003	4.05485	0	0	0	0	0	0	6.31218	6.79145	2.05424	24.0293	44.7802	22.0653	2.19591	0	0	1.94104	5.3645	0	3.11212	3.23109	2.47424	3.34244	1.86929	0	0	0	3.48453	2.69519
MSTRG.24643.10	11.2299	7.23498	0	8.61578	12.4679	15.3487	9.88296	14.1941	5.50603	5.72102	10.6799	5.88804	0.675396	15.65	14.0419	11.3325	7.84187	6.36673	4.14846	2.34798	5.89398	2.2207	4.91283	3.71609	6.09405	0	0.643917	2.50279	0	0	2.74963	1.26414	3.16802	3.11602	0.434104	3.9664	0	0	0	1.16524	0	0	0	7.00705	0.70997	0	4.04132	2.04279	2.33103	2.92023	1.4333	3.60143	0.77472	1.33954	1.35488	1.60603	3.2655	3.64239	4.70785	0.380234	0	0	0	1.21287	0.647142	0.202269	0.762513	0.949416	0	0	0	1.30227	6.76567	0.12205	3.59342	12.0201	7.11175	8.67588	15.932	9.93084	15.0819	4.00962	5.55541	5.17047	10.2115	6.64989	0.676785	14.5063	14.0386	11.2133	8.93397	7.87994	6.10778	3.11778	3.93293	2.31718	0	2.03159	0.686618	0	3.85666	2.01422	1.82993	2.64894	3.58761	5.52615	0.775507	1.33494	1.35458	3.26202	3.64629	4.71214	0.379565	0	0	0	1.21309	0	0.646434	0.762393	0	0.065443	5.24463	2.21544	3.7776	5.7353	0	1.08388	0	0	2.48266	0	0.190031	0	1.86701	3.03197	2.9923	0.379531	1.28248	0	0	0	0	0	1.03972	0	0	0	1.30343	5.58769
MSTRG.24643.5	0	0	6.29587	9.50475	0	0	2.83704	0	0	0	0	9.09803	9.06934	0	0	6.27884	0	1.29548	1.77513	3.34084	0	1.64163	1.41195	0	0	2.27327	7.14905	7.5677	0	0.254244	0.228816	2.15847	2.5377	0	1.31601	12.6087	0	0	0	0	2.33698	1.16573	0	16.3956	2.73366	2.81132	0	0	1.4837	1.20461	0	0	0	0	16.3358	3.7933	4.23469	9.74849	0	0.16369	1.13855	0	0	3.83121	1.81569	1.73508	3.74716	0	1.60079	1.73315	7.61921	9.25771	11.5696	0	0	0	0	11.3578	0	2.45488	0	2.64102	0	0	0	8.14966	9.04657	0	0	5.81109	0	0	1.25407	2.16968	0	1.4894	0	19.5432	2.58963	2.61424	0	0	1.93294	1.35151	0	0	0	0	16.2965	4.24865	9.72026	0	0.163855	1.13801	0	0	3.82813	0	1.81781	3.75197	1.73728	4.7401	1.16664	5.36912	0	0	2.23713	3.56039	3.87157	0	7.61582	0	0	0.308709	0	2.59728	0	1.49747	20.9751	0	0	0	0	0	0	2.30796	0.958464	7.62198	9.26032	7.27682
Rte5bG042981.1	0	0	0	0	0	0	0	0	0	0	0	0	0	0	0	0	0	0	0	0	0	0	0	0	0	0	0	0	31.4062	47.2966	0	0	0	0	0	0	0	0	0	0	0	0	0	0	0	0	0	0	0	0	0	0	0	1.39546	0	0	0	0	0	1.78312	0	0	0	0.848119	0	0.406819	1.78616	0.979441	0	1.4445	0	0	0	0	0	0	0	0	0	0	0	0	0	0	0	0	0	0	0	0	0	0	0	0	0	0	0	0	0	0	0	0	0	0	0	0	0	1.39609	0	0	0	0	1.78401	0	0	0	0.848589	2.44528	0	1.78623	1.4439	0	0	0	0	0	0	0	0	33.017	0	31.9727	15.7922	47.791	0	0	0	0	0	0	0	0	0	0	0	0	0	0	0	0
Rte2aG012322.1	55.4042	53.818	6.22131	52.3906	97.7881	105.669	93.6154	101.069	33.6642	49.4211	61.2681	86.8297	8.63383	97.1944	98.1442	77.296	47.6567	40.4388	47.8786	43.126	39.7943	23.61	57.3436	31.6267	53.2393	23.0111	1.58662	3.12158	0	0	23.4029	23.0003	37.1748	30.9057	6.7578	12.8406	2.79629	5.94941	6.67572	12.4659	13.2486	6.97683	8.84283	16.2958	4.82733	21.1368	41.4089	23.9162	18.8246	40.1089	18.5954	41.6764	17.5081	20.8392	37.2957	18.6572	15.808	27.1803	16.0694	0	0	0.528862	1.9158	11.0162	0	2.87564	5.83917	6.14147	3.00691	5.7027	9.17767	4.03448	14.4791	15.0821	35.0121	54.1567	52.9064	48.5731	104.921	91.7467	99.7159	54.3061	33.1108	49.5352	58.5483	85.7802	8.63262	92.7303	95.9358	77.4628	65.2366	46.2648	40.4945	42.4173	38.6168	23.4338	8.15848	16.5284	4.83964	21.1968	40.0748	22.5444	17.6177	40.0609	40.6086	38.7022	17.4849	20.8301	37.3323	15.774	27.2704	16.079	0	0	0.529351	1.91537	11.0084	1.54975	0	5.83982	5.69399	3.23514	57.0688	34.2191	31.2976	51.0344	22.1027	15.4523	8.94426	0	3.10152	0	0	0	22.3672	36.013	30.219	6.37633	11.379	2.90811	5.38841	2.65148	5.65881	6.24418	11.9484	13.1951	6.84315	9.16496	4.03763	16.0715
MSTRG.24640.2	14.8039	12.4639	0	4.34828	7.8745	14.8696	7.86497	4.81602	10.0347	10.1294	9.48206	14.335	0.97921	5.84134	6.48949	5.50713	5.98942	2.46083	2.71717	2.16586	3.13667	3.44862	5.51855	0	2.51499	0.207343	1.72791	0	2.50435	2.0089	5.4905	3.95706	3.08896	5.87626	0.220324	0	2.83025	2.65464	1.2824	5.69196	6.45607	3.54583	2.57145	0	5.66817	4.80537	4.97509	2.27355	0	4.18586	0	5.05422	0	8.00768	2.34598	0	0	0.570928	0	0.627911	2.51464	0	0	2.10213	3.87288	5.26975	0.605138	7.60296	1.98393	0	4.55893	0	11.1378	0	2.98268	14.9668	11.839	4.67058	14.0911	7.81346	4.79534	3.16821	9.38691	10.3235	9.08385	14.0827	0.980381	5.87125	6.16915	5.28844	2.95218	5.73578	2.50477	2.10335	2.11177	3.50141	2.48265	0	5.54762	3.86376	4.85871	1.55131	0	4.11559	5.19065	5.00038	0	8.01647	2.34819	0	0.571937	0	0.629499	2.50961	0	0	2.10147	0	3.87799	0.604292	0	1.67465	5.76917	0.670952	0	2.1905	0.214762	0.233013	3.17873	6.27433	0	2.71188	4.91042	1.64261	4.67439	2.67405	5.85189	0.209367	0	2.59466	2.88401	0	2.22551	1.23769	5.14249	6.39801	3.31891	4.55941	0	4.94643
Rte2aG012319.1	8.88159	8.37426	13.0966	5.40909	4.22148	6.88173	4.07331	7.41789	13.4031	6.47094	7.3374	7.11779	13.9056	2.82588	6.70315	5.48792	7.7734	5.16312	7.16248	14.5501	11.3136	9.25496	11.3542	10.8379	10.5481	8.28992	11.6921	14.0812	14.0908	11.852	6.29696	9.52933	7.65083	6.33295	14.8972	22.9747	10.8826	8.10805	9.17425	9.31342	9.20948	13.0393	10.8141	16.0892	12.9946	10.9077	10.6614	12.2382	9.84618	9.55954	8.77785	11.7729	16.8495	5.78591	11.1608	14.6946	9.54304	8.82207	16.8086	10.3049	7.11095	8.85706	7.73143	16.6357	13.7005	19.3347	11.6432	16.5154	6.59731	10.3628	11.7683	21.9653	25.1276	10.8709	5.81676	8.88853	8.18031	5.7511	6.48794	4.04868	7.26229	3.26354	13.3672	6.57663	7.20129	6.65666	13.9067	2.90364	6.71715	5.65792	6.45512	7.71268	5.05959	14.8356	11.8844	9.26266	11.7142	17.2536	12.7835	10.924	11.1689	12.8397	9.69755	9.98691	11.4462	10.9128	16.8497	5.78413	11.1607	9.54531	8.82911	16.8033	10.3051	7.11451	8.85099	7.73846	16.6327	6.15083	13.6932	11.6418	10.3748	12.6522	11.6165	10.3389	9.5848	11.3695	8.45097	8.67683	10.3964	9.55807	14.0919	10.219	5.89154	12.0312	6.31199	7.34791	6.55457	15.4594	19.3366	10.0722	9.52862	14.0891	8.21187	9.16862	9.17194	9.20095	13.1324	11.7823	21.9601	18.3589
MSTRG.24640.1	91.3507	71.2267	47.9956	95.8702	87.8936	85.8502	81.7963	68.7439	42.4455	71.3568	54.7458	59.4123	19.6446	79.6513	96.9786	66.3674	38.8527	47.5433	33.1702	40.0071	51.9358	29.0681	37.3068	49.9954	50.1391	12.2382	8.96035	49.8922	57.4181	48.379	60.4013	35.1304	56.0655	34.4314	69.5604	43.3634	42.9131	70.7956	61.7951	86.1976	62.8576	60.0322	70.0941	33.2094	42.2167	45.9146	45.1668	23.8197	23.2798	49.5916	15.363	41.6737	26.512	49.7052	35.859	22.7537	33.2832	29.0297	25.1704	26.688	49.9012	16.3408	38.1915	31.7631	67.9075	212.064	54.5692	86.4529	110.24	31.3385	22.0064	33.3762	18.8138	14.1764	31.6746	90.9595	72.3983	97.2863	86.2355	80.2779	69.4781	74.8331	43.4254	69.7406	55.1189	59.0591	19.65	76.5772	96.4677	66.9134	77.0093	38.2426	46.8536	39.1676	51.1273	29.0579	70.675	34.6607	42.5741	47.1865	45.9068	25.0998	22.8581	48.8051	41.0783	35.1194	26.513	49.7495	35.8618	33.2872	29.0354	25.1805	26.685	49.924	16.3306	38.1967	31.732	42.7907	67.9053	54.5699	31.3209	20.4682	35.9077	54.5349	48.6344	51.5687	11.7465	8.02697	10.0028	52.9508	49.895	42.3683	82.7197	49.1363	28.6834	55.3621	34.9115	68.9015	39.9126	42.8339	84.0664	53.1466	72.2118	61.4453	85.6895	62.8449	60.5609	21.9962	33.3729	22.7398
MSTRG.49864.2	1.45794	0.300918	1.90582	0.528269	1.88961	0.490785	1.96473	1.18863	0.273261	0.398787	0	0.761806	0.463239	0.964443	0.510273	0.427636	1.56854	1.24733	2.25327	2.31227	4.115	2.55484	1.86697	1.88775	3.15916	0.754305	1.25465	5.47929	4.48278	3.66141	7.22582	4.70061	5.23403	3.97629	14.0876	0	52.6209	6.11024	4.58061	25.7332	36.6572	28.5405	27.4829	0.949022	20.9005	5.2971	2.96792	2.3748	1.58636	3.41607	1.81815	3.03231	2.66626	3.15407	0.950944	0.92274	0.579321	0.111764	0.398251	4.76675	5.42946	4.33502	11.8706	1.56742	2.98167	3.97309	4.00233	5.68839	5.16526	1.65202	0.38397	1.9923	0	0.907798	1.83119	1.40471	0.489731	0.510766	0.48812	1.91231	1.16682	0.29175	0.277495	0.409826	0.053324	0.729376	0.459018	1.00814	0.514907	0.434087	1.96774	1.63205	1.3427	2.33956	4.5949	2.58821	28.2453	0.426434	20.8973	5.64454	3.24849	2.44515	1.53091	3.27702	3.10928	3.0744	2.66704	3.15214	0.952709	0.579527	0.111748	0.398452	4.76903	5.43235	4.33304	11.8705	1.56768	2.08305	2.98084	3.99779	1.64998	0.75369	2.18032	4.85733	2.29234	3.12023	0.427591	0	0	8.34261	5.47624	4.98252	3.91389	3.8543	6.46474	5.17009	3.71996	13.7138	0	54.3382	6.51164	4.92696	5.87002	4.74317	25.6837	36.6902	28.9393	0.383939	1.99098	0
MSTRG.35569.6	9.40467	10.7251	8.54412	7.81233	5.2045	4.25878	2.15386	7.71768	11.7709	6.29799	9.14105	9.38876	11.1252	7.52704	7.51881	8.17745	4.03781	6.8905	7.2258	2.61694	3.41124	5.47767	3.23173	2.45775	1.63889	16.1705	12.0984	3.17176	5.39574	5.0307	3.35064	1.2814	3.9835	3.67189	2.80737	3.76825	2.16303	3.74828	3.7576	6.81477	1.70341	4.98045	3.343	7.51464	11.7861	4.73271	4.22931	4.21077	4.68861	4.16008	5.2519	4.65105	7.05141	3.79793	6.44747	5.41963	10.1476	8.52089	11.8244	3.8184	5.29919	3.77046	2.16676	12.5538	5.03953	1.96854	7.2944	2.14606	4.31867	8.55731	3.15145	15.9569	5.33816	9.15089	10.0592	9.51786	10.5324	7.54389	4.37639	2.22347	7.34788	9.57324	11.4579	6.31936	8.98309	9.50659	11.1242	7.97656	7.39212	7.84001	4.1895	3.92412	6.72833	2.50181	3.99844	6.00035	3.34091	8.44755	11.5883	5.03005	4.07545	4.16834	4.79297	3.92317	4.50631	1.97206	7.05969	3.79196	6.44993	10.1583	8.51932	11.8271	3.81771	5.29614	3.77404	2.1694	12.5587	1.3079	5.04089	7.29974	8.5528	14.2904	3.26337	4.03726	2.21275	1.6024	16.6276	19.4487	14.5889	5.16317	3.17171	5.7333	3.15224	5.2078	0.585312	3.88956	3.5749	2.81846	2.25842	2.27873	8.37514	3.38933	4.03838	3.80381	6.9154	2.06607	4.86357	3.15236	15.9524	7.90125
Rte3aG019776.1	19.0746	19.3959	21.3549	13.7177	31.2984	16.5071	18.5443	16.2259	16.9298	8.64417	15.0905	17.2441	34.3534	13.5567	27.4396	17.3975	23.8031	18.7657	24.4654	13.693	21.0954	24.3057	14.8926	15.8505	5.12251	15.6298	13.2946	18.0031	15.3149	15.4266	18.796	13.8663	21.7074	22.0309	15.8385	17.5459	7.54368	20.0356	20.1157	24.111	13.3622	10.7764	21.4806	24.5421	30.4112	26.4355	13.9298	18.9872	10.9245	23.2685	8.85222	17.2609	22.2111	9.09326	9.54827	23.632	27.2061	15.6815	29.5322	18.9828	16.0464	9.99685	8.742	23.097	7.84478	9.12144	15.6951	3.45272	10.788	9.32292	37.1728	39.7046	19.173	8.97781	26.5228	18.8781	18.8633	14.275	16.4335	18.051	16.2206	23.5083	16.8081	9.5266	12.8609	15.9189	34.4046	14.8751	27.4666	16.3661	26.1251	26.6888	18.8744	12.2978	20.9667	23.9666	20.4341	24.4841	30.1803	25.7997	13.274	18.8115	10.1956	22.5652	17.901	10.7722	22.1799	9.05376	9.54279	27.1961	15.7081	29.516	18.9593	16.0328	10.0315	8.73188	23.083	23.551	7.84251	15.6885	9.30347	33.3771	14.2884	16.7911	15.1283	5.27273	15.9344	22.4646	19.7901	10.3059	18.0345	16.7424	11.334	15.5877	11.3988	20.8835	22.1234	13.4993	18.96	7.83268	21.995	15.6088	21.8794	20.2512	25.168	5.65426	10.2453	37.132	39.6348	22.2201
Rte1aG001529.4	3.97517	6.50417	16.687	2.05131	7.75842	5.10156	0	9.76972	4.88043	5.92919	7.59607	7.08491	25.6076	7.5045	3.7791	7.14218	6.76126	5.92021	6.74126	6.14105	10.5071	8.72404	6.46302	5.47574	6.77418	9.23029	10.6077	15.0912	6.11174	1.97034	6.87754	3.9015	5.14795	5.96817	5.64511	8.98461	8.45716	6.30671	3.19308	6.16329	4.63664	3.33694	5.73735	15.0819	5.4744	10.0886	5.65618	9.91137	9.64626	5.67223	15.4607	9.46704	18.0119	1.24315	19.1727	22.5439	15.3223	10.6708	19.1286	5.22843	4.97079	6.55621	7.55587	15.4088	12.277	2.83641	9.38506	5.61408	3.13766	10.8426	19.7223	22.9405	13.597	8.99309	4.47956	4.12828	6.46091	1.91447	5.24324	10.583	9.41849	5.80812	4.78381	5.91519	7.82829	7.09725	25.5973	7.30647	3.08946	7.32749	6.20151	6.75489	5.62697	6.10682	9.98273	8.73281	7.09367	15.5921	6.05333	10.7607	5.69313	10.0016	8.99052	5.69084	9.09248	8.71969	18.0144	1.24351	19.1802	15.328	10.676	19.1263	5.22651	5.01127	6.56002	7.56318	15.3963	0	12.2656	9.37257	10.8299	28.2664	6.67873	8.06295	6.15457	6.09607	8.39103	11.7783	9.6441	5.88376	15.0949	3.56424	6.01188	1.95839	3.70751	4.93414	6.07272	6.69962	7.38594	8.11473	5.77565	4.57884	6.2343	3.48611	5.71472	4.5302	3.08153	19.7301	22.9177	12.0087
Rte3aG018682.1	7.16687	8.28904	35.7734	8.01324	0	2.93323	5.37279	0	2.43298	0	4.78363	0	14.9677	3.87549	8.46213	8.02594	2.48669	3.4731	0	4.53281	16.3635	0	6.26205	10.4802	7.04239	0	4.22227	11.0263	18.1994	7.43434	4.41754	16.8679	7.93033	7.75763	17.1318	17.1337	19.9558	10.8143	13.1692	15.3543	19.5175	23.089	15.2161	11.5918	22.321	8.25244	13.6295	0	11.8534	6.52525	0	7.88296	10.8021	21.365	5.32462	0	21.3832	13.7595	7.02205	14.4108	29.4603	12.9145	20.7504	9.35633	28.3182	37.9487	16.8237	22.7036	23.6416	14.1481	16.3824	19.8764	14.277	15.3135	0	6.87864	8.29882	9.45303	3.17726	5.85872	0	7.46072	5.69943	0	6.60626	0	14.9722	4.14806	9.29132	8.39576	10.3411	1.77265	3.03672	6.15181	19.4009	0	19.6243	8.59422	24.6227	9.39391	12.0592	0	13.8568	8.41067	8.45168	3.34535	10.8054	21.3825	5.3309	21.3872	13.7521	7.02624	14.3688	29.4422	12.9103	20.7717	9.35406	20.8479	28.3411	16.8223	14.1132	8.57166	6.88019	9.26771	11.8176	6.54912	0	12.389	12.4123	10.5881	11.0337	20.0069	4.63552	6.49889	16.409	7.83053	8.12027	18.4795	9.30442	17.9491	19.0027	47.4506	13.9557	15.0075	15.1647	15.534	26.4218	16.3927	19.8778	16.0115
Rte2aG012315.1	3.63452	0	9.62138	11.4046	6.64717	4.35085	9.55836	17.4877	10.0853	0	0	16.9563	10.5224	0	5.68246	13.1536	15.3709	19.895	6.06499	13.7369	0	4.99934	0	16.041	9.00196	0	0	30.3088	32.7069	27.6797	0	12.3913	14.0004	14.8352	25.6488	11.0807	30.1591	36.2963	19.2186	15.2449	28.4739	28.659	0	12.2389	28.7353	14.4652	0	4.6491	19.985	0	2.85106	9.62205	21.3096	17.8127	8.86616	3.5092	15.0985	2.41052	15.021	45.5432	25.7403	30.1572	28.786	13.0392	23.7783	18.1973	20.8705	31.4402	25.6682	12.9951	10.135	0	29.0709	2.62073	5.66029	4.07236	0	10.2662	5.41064	20.8091	16.7605	7.23388	11.8432	0	0	17.2488	10.5072	2.58136	11.7173	12.737	14.5725	15.8685	20.3958	13.747	0	5.80352	3.86152	9.31985	28.9566	16.5705	3.50244	6.75709	24.1341	0	9.51414	20.0432	21.3068	17.8108	8.85393	15.0982	2.39033	15.0254	45.5313	25.7086	30.1791	28.7774	13.0423	35.7222	23.7891	20.8692	12.9856	16.9013	0	7.23556	20.2845	11.4727	0	0	4.09328	35.1234	30.3029	24.6691	17.9588	30.9917	14.8421	15.7174	17.7335	27.519	9.05749	31.3241	20.6883	10.0086	35.5423	22.1937	14.2494	35.1128	30.7104	10.1323	0	29.9024
Rte3bG023582.1	2.51771	3.76129	12.4632	5.8307	3.63816	2.77638	5.16078	0	2.55995	1.94127	3.54139	1.02323	17.0409	3.75018	1.11642	1.69637	4.18684	4.39675	3.45418	7.47074	7.18439	5.36664	5.84673	8.48994	4.60265	9.43719	4.07827	11.3045	0	0.679128	15.4402	21.6677	10.4241	14.3851	1.75291	13.1478	1.95039	7.96786	7.72162	1.90739	5.98847	1.2619	3.667	8.59955	1.08317	6.5792	7.30556	4.40308	7.56002	7.42709	7.69358	5.49772	4.69301	9.19093	8.07254	11.4972	6.4096	9.47729	9.66527	0	0	0	0	14.4147	0.12412	0.04893	0.05684	0	0	0.122743	19.4059	20.3245	11.0241	4.32376	1.85118	2.41771	3.88309	6.34607	2.7167	5.0893	0.544685	3.01145	2.40728	1.40455	3.29872	1.33063	17.0402	3.51628	1.17014	1.73195	5.06973	3.82862	4.40378	7.87326	7.30838	5.31908	3.47655	12.2083	1.11151	6.42157	7.53483	4.51872	7.77175	7.37993	5.61738	7.05251	4.68041	9.18216	8.07015	6.40585	9.47468	9.67494	0	0	0	0	14.4244	0	0.124138	0.056798	0.122862	11.8603	6.6453	9.67381	8.74612	4.61234	9.84793	7.32746	5.21237	0.204758	11.2979	0	0	0.688402	26.6618	10.8059	15.2016	1.78177	12.7804	1.93893	4.10225	4.39207	8.19868	8.15483	2.03307	6.88401	1.49941	19.4056	20.3402	11.8574
Rte11aG082519.1	0.077307	0	0	0	1.55328	0	5.28381	0.033741	0	0	0	0	1.06107	0	0	0	0	0.053518	0	0.340874	0.069485	0.018365	0	13.0164	0.161084	0	0	45.6865	0.030442	0.067458	36.3802	44.9572	42.9141	29.5506	0.030762	0	0	1.06592	1.87632	0	0.173094	0.085132	0.085518	0	0	0	8.71827	0	0.160332	5.24582	0.17772	0.780201	0	8.4578	0	0	0	0	0.347554	0.064448	0	0	0	2.98931	0.102262	0	0	0	0	0	0.540961	0	0	0	0	0.075893	0	0	0	5.11162	0	0	0	0	0	0	1.05999	0	0	0	10.3007	0	0.053447	0.30106	0.077106	0.035482	0.083493	0	0	0	8.74455	0	0.155683	5.52254	0.719887	0.551526	0	8.4552	0	0	0	0.347488	0.06446	0	0	0	2.98997	0	0.102293	0	0	7.97045	0	4.7875	14.0567	0.109392	0	0.083426	0	0.066801	45.692	0.12274	0.246133	0.067521	24.6431	43.4713	29.617	0.086061	0	0	1.1216	0.184438	1.02663	1.93612	0.029251	0.136396	0.136254	0.541188	0	0
MSTRG.35996.4	3.77806	1.49062	5.9341	3.17261	7.41763	5.08924	4.65609	1.57192	3.24962	1.25439	2.92656	4.49815	5.39643	6.68483	6.27179	6.34232	6.43795	7.57466	8.93192	13.6112	14.4317	13.6455	10.6703	2.7444	6.40326	7.98921	1.1512	1.41614	0	0	6.76488	4.15789	6.80371	9.5695	1.14784	3.88672	0.996003	1.62301	1.94923	5.66898	2.38958	2.96187	2.51303	4.12127	4.03708	4.66591	10.2313	7.61797	4.00627	9.10959	6.39056	6.55125	0	4.43758	0	0	0.660426	2.69471	1.99002	0	0	0.103789	0	2.58744	1.86805	1.67402	8.6994	2.06425	0.523626	5.69816	5.52708	8.16231	0	1.23881	1.06474	4.17422	1.36515	3.06984	5.20873	5.16708	1.84852	0.47333	3.09195	1.12598	3.07611	4.37632	5.3918	6.57583	6.62323	6.38045	8.47478	7.28673	8.42111	13.2538	15.3546	13.3675	2.50465	5.51364	4.62269	4.37524	9.70029	7.34642	3.33335	9.15143	6.6491	6.99785	0	4.44036	0	0.660924	2.69803	1.99311	0	0	0.103653	0	2.58667	0	1.86704	8.69899	5.69263	6.92334	10.3009	8.24771	2.69653	6.67595	7.75814	5.43004	4.79025	0.116217	1.41751	0.380836	0	0	4.47131	6.44052	9.60288	1.39774	4.94332	0.961038	1.76378	2.41886	1.60649	1.95364	5.63262	2.83206	2.91845	5.53082	8.15882	2.40238
MSTRG.24629.1	50.9323	68.4383	72.393	83.6383	64.4772	62.4674	75.4705	65.0062	58.8513	60.0079	58.1664	54.1766	66.5636	51.2722	65.313	49.2486	34.7474	39.4088	49.0084	66.6736	40.1116	43.0922	53.0873	80.4759	62.3978	47.999	63.5007	81.0499	94.2706	63.6304	71.3589	73.916	58.6986	55.6743	109.973	62.3092	84.3714	73.7951	76.1216	81.8836	139.971	110.78	112.649	70.2478	86.3926	61.034	52.2081	39.91	60.0393	49.5312	37.7536	52.0458	50.4029	98.0181	82.4711	48.3073	64.9137	61.8163	49.1075	159.291	116.732	122.607	113.697	56.7254	90.8452	86.0633	93.9149	108.019	69.5404	91.5206	55.7859	53.3486	56.7473	71.039	54.2863	49.9256	69.6986	86.1292	62.7667	77.1902	63.9284	67.3034	57.8164	61.8446	58.8066	53.5032	66.706	49.6384	68.122	47.8096	71.3747	35.9532	40.3687	66.0412	37.7787	42.9718	108.671	63.0714	87.3442	62.7983	52.241	39.3865	58.0308	48.6111	52.7418	60.9394	50.391	98.0703	82.4718	64.8882	61.8806	49.1384	159.036	116.641	122.498	113.669	56.7715	111.231	90.7653	93.9471	91.3707	91.9198	52.0561	65.1502	78.7166	64.5182	52.0807	38.9995	56.5861	64.8219	81.0413	76.5735	74.9658	66.5963	92.2762	61.132	56.8687	107.362	59.4021	87.01	78.7504	82.7746	74.6145	78.2819	79.7786	138.061	109.541	55.6724	53.2778	49.5547
MSTRG.24628.3	0.231611	2.8157	7.80944	8.59204	11.5454	4.41481	6.20099	0.634894	0	2.90276	7.84474	2.35492	0	3.61392	2.36913	3.29555	2.27987	3.67149	1.75617	2.85551	44.2893	0.412427	2.61305	11.2233	9.40714	0	0	18.9172	0.382232	0	0.574334	4.7539	0.677982	0.713292	3.04939	0	5.72971	0.475053	0.673525	0.182385	6.04725	2.99267	0.707176	0	0	0.808461	1.23005	2.0188	0.984895	1.09888	6.38835	3.62148	11.1668	0	8.22394	16.8304	0	2.88764	0	2.19512	0	0	0.138903	3.29477	1.52953	0	1.83439	4.07498	0	0	0	5.46364	0	0	0.096109	0.244555	2.12882	8.4663	4.51409	6.09939	0.62047	4.32017	0	2.8838	7.6716	2.1964	0	3.52219	4.49083	2.98004	5.77921	2.22646	3.79469	2.26575	38.732	0.399263	2.81789	0	0	1.18087	1.25221	1.84225	1.63048	1.43698	3.55733	7.08223	11.1813	0	8.21054	0	2.88684	0	2.18925	0	0	0.138667	3.30063	3.19595	1.531	1.83471	0	0	3.38699	0.406368	10.524	9.20267	0	0.781064	0.483719	0	18.9298	0	0.571569	0	22.5698	0.706824	1.06897	3.09618	0	5.14149	0.35459	0	0.648317	0.549169	0.171136	4.78261	2.5233	0	5.47189	0
Rte3cG025069.2	0	0	0	0	5.95813	0	0	0	0	0	4.65508	0	11.1708	0	0.668764	3.34674	0.862173	0	0.92969	0	0	0	0	7.7934	3.74831	0	0	0	0	0	0	0	0.624043	1.26795	0	20.1119	3.34744	0	7.26865	0.876377	5.61011	0	0	0	1.04599	0	0.341105	0	0	0	0	0	10.0648	0.850159	13.5503	5.56792	13.5283	2.73479	16.8799	2.47019	4.07269	0	3.54095	2.0918	0.353714	6.88343	0	4.0123	3.40837	0	8.10639	1.29786	14.6644	0	0	0	0	0	0.191484	0	0	0	0	0	0	0	11.1751	0	0.598632	3.24018	2.30552	0.858095	0	0	0	0	0	0	0.998817	0	0.333506	0	0	0	0	0.976603	10.0344	0.835375	13.5521	13.5227	2.71506	16.8251	2.46732	4.07369	0	3.54024	2.09265	0	0.354123	0	0	0	0	0	7.30477	3.12206	0	0	0	0.800894	0	1.43028	4.99447	0	0	0.577475	2.63385	0	21.8604	3.22047	0	2.17648	0	7.01944	0.864013	5.43447	0	8.07217	1.29292	0.568244
MSTRG.27425.2	3.87331	3.84203	2.61904	0.571673	0	2.57166	3.4527	2.46418	2.74236	1.62692	1.77679	4.13652	2.07649	4.93403	4.38443	3.64113	1.48279	3.16566	0.544064	0.360028	1.34877	0.291643	0.087874	1.74831	0.978657	4.3938	1.13041	0	4.55988	6.31842	9.53235	1.51824	11.5203	10.4242	2.53881	6.91564	0.972087	8.07064	5.17375	0.760851	0.088695	0.507371	0.231999	0	0.841972	0.294004	6.56415	1.07235	0	2.53449	0	3.3782	0	11.0143	0	0	0.624492	1.24431	0	0.822938	3.48066	8.89251	0	4.52352	4.71597	4.33397	1.992	4.69926	3.82238	1.3427	2.64963	0.513792	0	1.11442	3.19829	3.65695	3.70881	0.564509	2.99114	3.57084	2.49541	1.41826	2.74783	1.59916	1.77458	4.09314	2.07796	4.95525	3.98907	3.50565	3.14546	1.42876	3.30144	0.341578	1.67518	0.302684	0.225235	0	0.913782	0.272925	6.51601	0.992549	0	3.0636	2.88009	1.61243	0	11.0141	0	0.624638	1.24459	0	0.822849	3.4787	8.89446	0	4.52251	5.39785	4.71376	1.99457	1.34289	1.10949	0.086542	1.55387	1.56767	1.02621	4.29947	1.19227	1.38379	8.19325	0	5.8044	1.28384	6.25854	0	10.8299	9.98732	2.68074	5.00026	0.894719	15.4479	2.5248	7.71202	4.95181	0.783942	0.084371	0.480704	2.6504	0.513713	0
MSTRG.52682.2	8.43806	9.38922	20.0524	11.0891	3.96651	5.71754	7.59648	12.7296	6.11894	8.60815	9.34753	9.13269	6.74806	7.64834	4.71087	7.86397	7.37394	6.13339	5.95941	9.67643	14.4609	4.96859	4.30823	7.92142	6.44174	5.27669	6.45915	19.1009	0.203295	0	2.91525	3.18283	3.70382	2.06805	4.38522	12.2084	2.92132	3.82276	1.06238	0.575445	2.63901	2.58204	3.50598	18.0187	3.23996	2.95236	3.2257	5.60025	5.73972	3.54976	6.93341	3.95531	6.15056	2.57852	14.5068	13.7821	6.80629	6.2998	6.77727	2.29406	0	0	0	5.7182	3.356	2.27949	3.0761	0.740176	0.401827	1.986	15.8646	10.5888	21.7922	4.74643	6.96913	8.16203	10.7355	13.3607	8.37222	8.64651	13.3425	9.41334	7.60008	8.8391	11.561	9.48314	6.73028	10.5882	5.87612	10.0391	3.5836	9.14751	6.46661	10.4343	15.1775	5.42101	3.89353	14.3095	3.09085	4.32195	3.7609	5.718	6.40663	4.64971	4.4002	4.01077	6.1384	2.58981	14.5096	6.83576	6.31219	6.78245	2.28738	0	0	0	5.71507	1.84701	3.34832	3.0815	1.99158	7.13037	4.58117	5.67721	8.17236	7.67449	6.42531	6.86692	3.86657	1.55001	19.0989	0.922918	0	0	3.37495	4.26545	3.05722	4.52099	16.8123	3.22333	3.13089	6.49717	4.15841	1.34026	1.24809	2.19812	2.62618	15.7805	10.5895	19.4048
MSTRG.24625.3	0	0	2.92353	0	6.36142	5.18279	0	0	0	6.42197	0	0	0	7.40417	8.34983	6.11538	0	5.85784	0	0	3.99598	0	5.73986	0	0	9.24086	8.11598	0	12.3187	10.9185	0	0	6.55427	0	0	5.71034	0	9.61275	9.25182	0	0	0	0	6.68314	13.4906	0	5.55631	6.46248	0	0	6.67991	0	0	0	4.44402	8.0847	9.20911	7.42691	0	0	11.4053	8.08303	0	0	4.83301	0	7.39993	0	0	0	0	8.88427	6.59178	0	0	0	0	0	4.8611	0	0	0	0	6.19585	0	0	0	7.66717	8.05562	6.16277	0	0	5.52488	0	4.19107	0	0	7.14415	13.7186	0	5.32973	6.50624	0.787272	0	0	0	0	0	4.44311	9.21681	7.42103	0	0	11.3986	8.08254	0	0	0	4.8288	7.39952	0	0	5.77531	0	0	0	8.90422	0	0	10.8443	0	0	0	11.1145	0	6.21212	0	0	7.11582	0	0	0	9.82004	9.33825	0	0	0	0	8.87943	0
Rte4aG028382.1	38.5055	40.0804	7.82664	27.4426	36.9985	42.1196	25.3525	37.6317	40.8344	46.3129	47.4505	45.9171	10.2702	42.8126	47.0939	45.7449	22.3766	19.6676	27.3838	11.0735	10.9721	21.4725	15.6184	7.77976	13.0873	17.9145	10.8984	4.05375	6.65071	5.18312	9.59753	5.46361	10.2457	9.21944	5.61838	6.90086	7.36795	7.91176	6.67677	10.3358	4.1839	6.88657	5.21535	4.55887	7.43791	11.8587	8.16153	19.0371	11.3856	10.0391	17.7709	9.09856	7.6258	15.0027	15.1044	8.80898	6.95906	14.8547	12.264	1.95156	2.9162	3.75503	3.32673	10.462	4.05212	2.86633	6.08614	4.71401	4.24801	5.36338	7.61093	5.3057	10.3852	7.72693	34.0318	38.0488	39.8367	27.1622	41.1097	24.9662	36.2417	40.644	39.9211	45.5315	46.7741	45.2073	10.2763	42.3178	46.2885	45.4648	11.1078	22.0271	19.3291	10.7198	10.4043	21.3662	5.03139	4.65336	7.39754	11.6862	8.18387	18.3907	10.8657	9.91981	8.87	8.59	7.63715	15.0047	15.1098	6.95468	14.8386	12.2625	1.95189	2.91762	3.75512	3.32805	10.4611	1.6066	4.04783	6.0921	5.3654	7.364	15.3252	9.35743	7.48708	12.3135	18.5355	13.3967	12.3507	5.50339	4.05594	5.73766	2.38521	5.1251	5.27542	10.0585	8.8452	5.41227	6.25713	7.33424	9.82613	4.59257	7.80478	6.70557	10.0142	4.11686	7.05647	7.61687	5.30734	12.2661
MSTRG.24622.1	1.47401	1.11459	0	3.70393	3.16992	0.955755	0.692382	0	0	1.22534	0.320596	3.50553	0	2.1005	3.71536	4.49379	0	0.645741	0.801088	1.19646	0.329846	0.327912	1.62727	7.4648	21.3328	0	10.6438	0.22355	0.737767	0.68987	0.542913	0.178062	1.19326	0.583957	0.890784	0	0	0.479292	0.532685	16.354	22.4779	33.5031	11.9395	0	15.5456	2.6987	6.86997	1.8752	1.92343	10.2004	1.14222	5.09007	0	1.94338	0.377081	0	0	0	0	3.71669	0.962648	0.251023	3.40441	0	1.29944	2.28347	0.777393	3.81981	1.36991	0.248838	0	0	0	7.90568	1.39084	1.37647	1.12367	3.69009	0.84996	0.44836	0	0.354182	0	1.23939	0.243408	3.27243	0	1.70794	3.44702	4.69164	3.13868	0	0.646957	1.17415	0.369746	0.194235	11.3235	0	15.3006	3.25761	6.5088	1.95886	1.91875	10.2509	5.28283	8.32184	0	1.9432	0.377212	0	0	0	3.72424	0.961001	0.25059	3.40052	0	0.085711	1.29911	0.776956	0.248705	0	1.45104	7.84688	8.2163	20.7578	0	0	4.85946	1.80299	0.223362	0	0.647031	0.702271	0	1.14506	0.452894	0.834409	0	0	0.544705	0	0.474756	0.519568	16.8272	21.1961	34.0642	0	0	0
MSTRG.24621.17	30.0567	11.6009	0	0	6.49855	28.0858	0	17.6531	17.8176	15.4053	13.52	16.6661	0	27.6341	3.30655	9.77121	28.504	8.84756	12.5288	2.47763	0	58.3464	23.5471	0	12.2409	21.1291	6.02598	0	0	0	7.96828	1.73902	9.40735	0	0	0	0	1.9586	2.81104	3.24801	0	0	0	0	5.0361	9.4939	8.38036	47.6528	0	12.3306	13.0308	10.8072	0	10.5944	0.975221	0	0	0	0	0	0	2.52094	0	0	0	0	0	0	0	0	0	0	0	3.0033	8.83604	24.8992	8.37402	0	25.5505	0	15.2839	4.18911	17.7043	13.1248	10.1038	14.595	0	22.9143	5.15223	10.9207	5.25152	20.4072	12.1364	0	5.26131	52.0789	0	3.92518	4.00591	10.9819	8.24494	41.388	0	9.78331	9.50158	12.9478	0	10.6283	0	0	0	0	0	0	2.51651	0	0	0	0	0	0	0	24.0966	0	0	15.0745	15.5328	27.4702	22.2527	0	0	0	0	0	0	9.33961	0	0	1.79754	0	0	0	0	2.82328	2.93302	0	0	0	0	0
Rte6aG048461.1	20.9767	15.5386	9.78074	25.3195	26.2348	31.0162	18.0524	36.0764	11.9326	10.6921	11.3275	18.6467	13.6568	19.3291	23.2451	17.8105	16.5982	14.8916	19.6568	6.558	10.3843	16.416	9.21202	6.75248	8.99166	14.6606	10.3334	4.9346	5.89602	8.14866	8.58949	4.25461	11.1979	9.58448	6.95275	18.7403	4.78531	5.80364	4.71735	11.8383	3.10417	8.21293	5.08007	26.5611	6.36639	8.7403	9.42219	10.5077	7.17549	10.5084	9.75241	7.98383	10.3088	4.59016	14.2057	17.7516	23.3457	21.8628	15.5576	3.41607	15.7373	11.3768	8.93924	12.3393	5.29341	10.6853	12.1586	9.1622	25.2484	10.0836	15.8209	13.517	18.4748	9.29177	16.7033	20.9379	15.1557	24.8573	31.0138	18.0424	35.4785	12.6661	12.0325	10.4381	11.3141	18.8592	13.6486	19.3674	23.6162	17.6713	14.2873	16.1972	14.8303	6.69286	10.7396	16.1741	4.62862	25.5701	6.35029	9.20645	9.52562	10.6339	7.05983	10.393	8.10948	6.96142	10.3072	4.59086	14.2131	23.3354	21.8054	15.5679	3.41669	15.7396	11.3731	8.93029	12.3414	12.3811	5.29559	12.1625	10.0909	6.32147	9.00332	7.10891	6.66575	8.97252	14.5108	15.576	10.8769	4.20878	4.93504	4.40834	17.872	8.10749	4.0438	10.9292	9.70418	6.95563	18.4261	4.81171	9.91023	2.76918	5.75066	4.51542	11.6796	2.91374	8.06696	15.8136	13.5177	18.1428
Rte4aG028373.1	0	0	1.62691	0	0	0	0	0	0	0	0	0	0	0	0	0	0	0	0	0	0	0	0	0	0	0.085062	0	0.15943	194.182	717.72	0.213731	0	0	0	0	0	0	1.03093	1.98319	0	0	0	0	0	0	0	0	0	0	0	0	0	0	260.963	0	0	0.391008	0.340595	0	254.716	266.977	298.458	81.152	51.8513	219.758	125.939	213.787	94.0768	103.41	142.012	0	0.083813	0	0	0	0	0	0	0	0	0	0	0	0	0	0	0	0	0	0	0	0	0	0	0	0	0	0	0	0	0	0	0	0	0	0	0	260.957	0	0.391045	0.339966	0	254.343	267.326	298.469	81.0966	51.836	224.723	219.773	213.917	142.062	0	0	0	0	0	0.081793	0	0.140159	181.031	0.159412	312.386	446.009	721.339	0	0	0	0	0.091988	0	0.998972	1.11405	0.937617	2.08295	0	0	0	0	0.083824	0
Rte2aG012297.1	23.2068	15.6502	24.3055	15.4739	11.542	16.3056	29.8052	12.1963	12.8329	22.8577	22.6962	27.8082	27.1793	25.3232	15.9416	28.359	10.8507	11.4575	16.3795	25.9064	18.408	19.0085	29.1126	44.1759	16.2971	27.3604	12.7254	30.2078	5.17949	5.46954	24.9988	35.9911	30.1192	29.4849	11.9629	10.4785	7.87657	9.43123	7.58498	10.4262	11.1285	10.3278	9.8177	21.8505	8.06389	16.8882	43.3142	17.7468	15.1683	24.4931	17.2227	28.9275	29.2297	21.7271	23.3229	21.8491	13.6536	23.0698	22.4556	4.87079	4.8089	7.73793	6.18675	23.2131	13.5824	8.07814	8.59365	8.56926	8.37452	6.93659	21.91	24.2763	14.4887	18.4402	13.1458	25.1975	16.1848	14.8136	16.2905	28.1002	13.0868	24.445	12.9913	22.8271	22.9811	28.8827	27.1869	24.7269	14.4804	28.8782	25.0463	10.882	11.6424	26.6552	21.5384	18.8931	9.70806	21.1509	7.42179	16.7556	42.7178	18.3553	15.9716	25.6729	28.6086	34.1246	29.1777	21.7146	23.324	13.646	23.0931	22.4911	4.8674	4.80613	7.73212	6.17985	23.2016	2.53647	13.5856	8.60716	6.9451	23.3712	28.9294	41.5149	43.0766	17.4231	27.2868	19.2996	19.9397	5.64886	30.2041	7.12952	4.98048	5.98608	36.5364	28.4697	29.367	11.9273	11.5494	9.22329	11.1035	9.17318	9.73942	7.6728	10.6787	10.8818	10.379	21.8983	24.2763	12.7487
MSTRG.24620.1	8.36311	5.2038	5.15874	6.39542	7.36829	7.00266	11.5628	6.62943	8.02086	6.51018	7.92997	10.2031	7.26054	9.24901	5.79464	8.68454	4.59121	8.14921	5.49928	5.58755	10.4475	4.80266	7.71626	7.60581	9.01203	8.8714	4.71197	1.05455	2.00767	1.15268	9.78073	8.05859	11.3297	8.32006	4.71253	5.58643	4.27708	1.93262	1.68888	3.19357	4.39637	2.959	3.17888	0.628856	3.54737	11.0666	9.8424	4.83353	6.08075	11.6145	8.61977	8.26814	2.53302	8.31115	1.78606	5.55277	2.76201	8.09843	6.76926	1.70114	3.43078	3.71703	2.46075	6.76062	0.68739	2.04502	3.13844	2.96426	2.99794	1.78454	2.99029	6.01899	9.29785	3.33656	4.08259	6.91258	4.84051	6.30815	7.08567	12.0851	5.78662	5.08701	7.7476	6.01938	7.33854	9.07533	7.26644	7.95961	5.67504	8.23728	7.37846	4.44323	8.01353	4.5028	8.33855	4.60461	2.79274	1.65229	3.18818	11.2747	9.50357	4.71859	5.43941	10.7647	8.05867	6.83203	2.53085	8.29881	1.7837	2.76384	8.10464	6.76886	1.70124	3.43284	3.71072	2.45781	6.7568	6.30028	0.685319	3.13812	1.78425	5.32639	7.14921	9.13228	7.98093	8.19924	9.04195	7.82348	7.75278	3.16861	1.05455	1.07857	1.42907	0.79749	10.2582	11.5715	8.10323	4.13638	6.28966	3.36113	1.10391	1.30512	1.73467	1.59406	2.86585	3.90641	2.9504	2.99294	6.0161	6.93461
Rte6bG049203.2	42.6821	36.3833	0	34.5741	48.1461	51.4571	63.0783	44.9582	15.8161	23.8142	21.8189	47.7441	3.23618	33.7213	39.274	37.2457	32.5635	44.7237	41.0861	0	0	52.5014	64.746	0	34.2223	22.8554	9.98009	0	5.54903	8.6645	31.834	0	41.3796	29.6745	9.91244	0	0	11.5525	7.54671	14.1614	6.22138	6.60314	8.86027	0	14.8137	24.3178	52.4268	38.8852	10.2406	59.0267	10.5631	53.4851	0	25.1347	0	0	0	6.55818	4.98274	0	1.39989	3.82741	1.79974	4.0743	0	0.901537	0	2.91229	5.26635	0	0	0	0	16.5017	10.2866	41.4711	32.8491	32.5771	51.5166	57.4692	42.224	19.9565	15.3051	23.6702	22.7078	45.8094	3.2413	28.2704	37.9936	35.3438	54.0305	32.0807	44.2687	0	11.063	50.868	8.78629	0	13.8673	23.3959	51.5436	35.6977	9.73944	56.9389	51.2881	48.8853	0	25.1439	0	0	5.31229	4.99103	0	1.40182	3.82949	1.79903	4.10944	0	0	0	0	0	60.2058	43.0626	0	29.3898	22.4088	18.5751	22.354	8.54895	0	6.95919	2.81709	8.56393	3.74094	40.8871	28.0555	8.96068	0	0	13.801	0	11.5992	10.3588	13.0277	5.83741	4.41789	0	0	0
MSTRG.34398.12	4.77233	10.0472	5.66464	0	1.49828	4.00888	0	2.1888	1.66675	3.68801	10.9792	7.54635	23.9731	6.53957	8.09928	9.35341	2.55652	5.02718	4.5331	6.6093	6.27696	0	0	16.4997	1.44928	0	13.2786	26.9988	1.04584	4.5364	0	11.0029	5.49966	0	13.346	24.4739	3.82446	5.18764	7.99958	4.36306	12.8226	12.9462	8.58124	15.2004	3.99811	0	3.83615	0	12.8181	0	14.3683	4.22364	25.0205	5.38416	18.9076	31.9685	25.9969	14.0896	32.6083	16.4613	10.9523	0	10.6598	11.5481	17.6469	9.32785	22.4349	11.9541	5.22998	10.9584	17.1096	19.2033	22.9603	9.19748	4.78968	3.93741	8.96229	0	2.9672	0	2.01626	3.178	0	3.75008	9.62567	7.29853	23.9806	6.10588	7.46608	8.40511	2.7878	3.12165	4.56882	6.37898	4.58927	0	7.78797	16.882	4.57839	0	2.75814	0	11.7729	0	4.31543	3.27927	25.0365	5.32607	18.8904	25.9843	14.1102	32.5822	16.4523	10.9119	0	10.6467	11.5431	22.0923	17.6618	22.4253	10.97	31.5707	0	8.61967	15.0546	1.5702	0	0	4.68272	2.10097	26.9999	4.75714	4.50023	3.67289	8.95772	4.44761	0	13.2646	28.7032	2.73624	0	14.7827	5.92536	8.12191	4.15297	11.6657	13.1456	17.1442	19.2201	16.167
MSTRG.33309.2	14.7648	13.3518	12.5307	12.5825	19.9133	12.7267	12.3631	13.9032	15.6009	13.2051	13.2629	9.25771	10.2609	13.1144	11.269	0	15.4063	11.0329	14.5605	0	11.4471	15.8282	11.1797	9.7706	7.80553	22.1551	14.3558	8.31031	10.2418	11.8902	1.95942	10.9281	13.7403	16.5071	9.15132	9.38071	8.87133	13.836	14.1307	13.494	10.5174	10.4158	7.00243	9.63419	14.0338	12.5249	10.7314	17.3393	7.77002	12.7289	13.0828	11.2741	11.3877	11.7087	7.96847	11.7396	9.42733	0.933625	14.7409	8.06061	3.92341	6.20912	5.82928	9.22244	6.36471	2.90403	5.83431	5.23408	3.81642	5.77764	13.7014	14.3126	0	17.9524	10.5928	13.8825	13.3282	12.1578	12.6301	12.2022	13.7912	4.90569	15.6597	12.9431	12.9062	9.18851	10.2601	12.917	11.7689	0	12.6251	15.0868	11.8378	0	11.6118	15.3914	6.96995	6.01054	14.1423	11.9025	10.6304	16.5007	7.75643	12.3367	11.0981	11.6081	11.3938	11.7053	7.96846	9.42711	0.933753	14.7382	8.06263	3.9208	6.20985	5.83441	9.22487	2.46938	6.36294	5.83893	5.77746	4.50396	11.0054	11.1368	9.9366	6.57003	21.1684	21.4766	20.0342	10.0831	8.31154	10.1205	0	11.3397	7.03186	13.6715	16.2893	9.00618	9.9644	8.36246	13.4113	2.35934	13.5067	13.6668	13.2385	10.4754	10.23	13.702	14.3157	0
Rte4bG033759.1	0	0	10.3609	0	0	2.01005	0	0	0	0	0	0	23.6486	0	0	0	0	0	0	6.54049	2.18048	0	0	2.24237	0	0	1.24087	27.652	0	0	0	3.41771	0	0	0	50.1538	12.9487	0	4.08873	0	11.3677	9.29367	8.83972	25.7835	0	0	0	0	7.62248	0	7.78278	0	56.696	0.259617	41.7272	66.9681	50.3759	0	48.3862	33.0248	8.58597	11.8736	26.7583	22.5787	22.5738	20.3992	13.5879	31.1682	12.9503	21.1189	15.7563	33.8887	19.5317	0	0	0	0	0	2.31859	0	0	2.78097	0	0	0.471327	0	23.5648	0	0	0	2.45281	0	0	6.36955	1.60577	0	7.86242	21.5456	0	0	0	0.36286	7.23027	0	0	0	56.7051	0.258431	41.7058	50.3109	0	48.4313	33.0286	8.58934	11.9267	26.8015	22.5951	40.8779	22.5778	13.608	21.1849	36.0082	0	0	2.26081	0	0	0	0	0.146067	27.7014	1.58876	0.554348	0	4.32657	0	0	0	40.4484	13.0774	0	16.7184	0	2.04069	0	11.106	10.1901	15.8055	33.9692	23.4835
Rte1aG003841.1	0	0	0	0	0	0	0	0	0	0	0	0	0	0	0	0	0	0	0	0	0	0	0	0	0	0	0	0	0	0	0	0	0	0	0	45.3212	0	0	0	0	0	0	0	0	0	0	0	0	0	0	0	0	0	0	0	0	6.4009	0	0	0	7.32952	33.7449	0	0	0	3.70435	6.17612	28.8713	0	11.6138	0	0	0	0	0	0	0	0	0	0	0	0	0	0	0	0	0	0	0	7.81967	10.8767	0	0	0	0	0	0	0	0	0	8.78929	0	0	0	0	11.4879	0	0	0	6.52737	0	0	0	7.31797	33.784	0	0	0	0	6.27217	11.7854	0	0	0	0	3.6042	0	0	0	0	0	0	0	7.60341	5.74135	0	10.7664	11.2023	24.0721	0	0	0	0	3.89101	19.942	0	0	0	0	27.5588
MSTRG.42958.1	5.29547	6.07785	4.34005	0	1.38714	2.5984	4.80286	6.04922	5.56485	9.45489	7.12364	10.8073	5.31434	13.1596	8.50518	9.72605	12.9867	11.5803	6.62211	0.53862	4.17655	6.85427	6.29691	2.48313	5.73637	12.3672	6.0182	2.50318	1.75882	0	3.49595	2.13162	4.86301	9.12369	0	8.72503	2.19645	3.38477	5.47213	3.36302	1.64962	2.87923	4.41691	9.2824	6.72338	7.35613	6.42012	6.39499	2.26682	4.85245	5.32899	7.56313	10.1032	9.58783	3.9449	9.42225	7.50364	13.6431	8.55374	0	0.907973	0.920347	0	5.63903	2.86143	3.91155	3.60769	6.14155	5.0802	0	2.20768	7.4199	6.26908	3.39405	3.98545	4.54483	5.71853	0	2.54851	4.62764	3.98417	4.21663	5.40549	8.97138	7.52832	9.10748	5.31566	13.0925	8.06564	10.1492	8.32616	12.0668	11.0015	0.434445	4.44932	5.95846	3.73269	10.9309	6.21204	6.95694	5.16021	5.53921	2.40806	4.56179	6.16237	4.63837	10.1078	9.58446	3.90402	7.55584	13.6387	8.54865	0	0.909063	0.917793	0	5.64395	2.85378	2.82734	3.59967	0	2.2282	5.41336	2.40427	2.12735	4.63163	11.25	7.69065	7.32045	1.96669	2.50449	1.7955	2.77745	0	2.97606	4.68493	8.50451	0	7.46892	1.65987	8.62084	5.36077	2.99812	5.07125	3.0573	1.46447	2.76342	2.20613	7.41265	7.55082
MSTRG.85049.1	9.02682	7.92466	20.4084	11.1008	7.12823	1.86051	5.92799	1.46391	14.257	8.96442	9.01895	6.6552	15.5924	15.2184	5.3729	10.0678	0.934997	3.96225	2.36613	5.68877	2.59944	6.82906	2.58019	9.73138	5.41799	7.20108	10.2846	24.2091	48.7333	40.1285	48.3219	56.4449	26.8348	27.3175	37.5377	3.39972	21.3729	31.4973	33.9385	16.9343	30.2284	14.5694	19.1398	10.1771	14.4379	4.38069	11.9762	5.31221	7.8036	4.04566	7.42228	6.30177	12.1951	39.0473	10.3175	13.2461	13.8037	17.1018	14.6366	44.5432	50.3794	30.5845	30.4189	17.1408	85.4763	50.3388	61.9836	59.4627	40.2739	40.9485	16.7513	18.7769	8.93116	6.98728	6.49708	8.96792	7.74496	11.7771	1.67996	5.48822	1.10575	7.71046	14.2231	8.85459	9.07802	6.61744	15.5893	14.7238	5.26859	9.59119	6.42525	0.979981	3.90574	5.83108	2.68971	7.23261	19.9068	11.8302	14.8886	4.52126	12.2667	4.94794	7.72545	3.94783	6.62037	6.38966	12.1947	39.0367	10.3231	13.7849	17.0934	14.6522	44.5728	50.4279	30.5529	30.4344	17.153	45.2668	85.5644	61.9403	40.9193	18.863	2.47427	6.61798	9.42678	6.29253	6.7575	2.31625	7.31793	51.2654	24.228	35.0509	51.2444	40.9302	81.7278	27.0919	27.6846	36.7384	6.73994	19.9991	24.36	28.175	31.1879	34.5542	17.161	30.7085	14.644	16.7596	18.7656	9.7593
MSTRG.24617.1	6.03701	5.57002	11.3845	7.87699	5.58869	3.70354	6.39257	1.32576	7.41824	7.83652	4.53649	4.00063	7.77477	3.27417	3.99195	5.05729	3.31656	3.92337	3.14836	7.0676	5.28597	4.43888	4.56234	7.20796	8.3379	13.4023	11.0286	9.65813	13.8979	10.0916	10.3289	10.5555	10.7046	9.48199	9.67721	2.91142	9.65565	11.0166	9.17234	10.7571	6.10872	7.4579	7.3327	8.36972	8.79482	7.02157	7.94416	6.25846	5.91359	7.15419	5.55687	7.80479	4.39276	9.70073	5.46079	9.86822	10.2423	6.55826	5.49117	7.19481	9.6945	11.6096	13.3224	10.5872	11.7433	10.3537	11.4224	13.9974	13.0217	11.4426	12.2241	11.9234	11.3021	11.4819	5.61113	5.94273	5.71528	7.52536	3.7263	6.1189	1.18973	7.27172	7.10933	7.78178	4.44241	4.18707	7.77145	3.2978	3.80139	4.95496	5.12527	3.30449	3.74095	6.95343	3.95977	4.31712	6.60983	9.38221	8.34146	6.6786	8.16084	5.8348	5.55977	6.72095	7.36173	7.61029	4.39138	9.69249	5.46244	10.2292	6.55798	5.49259	7.1926	9.69153	11.612	13.3138	10.5785	7.07237	11.7462	11.4993	11.447	10.6822	4.22303	7.27994	6.6987	7.86487	12.4694	7.56134	12.4217	13.1803	9.6638	12.1263	10.7372	9.98852	9.69319	9.75945	8.91098	9.0912	4.97189	9.46793	12.2623	8.57674	10.4797	9.34513	10.1351	5.55661	7.1539	12.2247	11.9041	10.1438
Rte2aG012292.1	7.67698	6.68665	30.5166	4.64393	4.01228	2.1634	0	3.93421	2.01886	2.9819	3.00724	6.46499	15.6232	4.94488	3.91537	3.01828	3.25843	2.39916	4.10816	5.82752	2.98727	2.54769	3.06524	6.8974	2.90688	4.17094	7.96144	23.0505	8.41341	7.81673	7.29245	5.43019	4.84646	4.52469	15.4342	18.5617	5.19429	11.5349	14.1168	7.83588	13.5688	9.90228	15.9664	10.4782	10.1049	7.47406	4.12418	2.77223	4.25522	5.84666	2.63131	4.74439	16.4283	10.8367	7.42638	15.1002	12.7883	9.28674	19.3462	19.1156	8.27193	11.3514	15.7484	12.5134	16.6288	6.51508	12.8909	8.88942	7.71369	6.2019	13.3036	19.2978	6.09028	2.417	4.93931	7.59469	6.67335	4.52869	2.0883	1.03714	3.85861	3.27158	1.94867	2.75257	2.93954	6.30851	15.5926	4.36998	3.70086	2.9444	6.58735	3.2108	2.4317	5.59389	3.67505	2.48971	15.288	9.33709	9.96178	7.63051	3.8885	2.64187	4.6003	5.76265	4.67414	2.40456	16.4149	10.8332	7.42222	12.7777	9.28416	19.3416	19.114	8.27378	11.3684	15.7385	12.5124	16.4546	16.618	12.8821	6.19921	21.6448	3.13435	6.63126	6.72637	3.37447	4.27221	1.40152	5.24098	7.67977	23.0526	10.8153	5.5584	6.91824	6.57227	4.59768	4.64712	14.1737	19.098	5.41372	6.73763	6.37718	11.2829	13.6329	8.08488	13.8085	9.30451	13.3058	19.2882	10.0234
Rte2aG012289.1	3.57053	3.70833	15.9294	3.24296	6.59766	1.63898	4.3282	2.10138	3.41543	1.11203	2.15786	2.06582	12.4081	3.27536	3.46958	2.92812	3.49612	4.87567	4.45464	2.97142	4.48236	5.61114	3.80483	3.48598	2.68354	9.04419	6.68997	7.57071	6.53407	4.09554	7.01497	2.23215	5.82508	5.98361	4.71016	11.0124	5.70115	5.78285	5.06781	5.70601	3.01345	2.82954	3.70925	8.68486	8.40795	4.44536	4.46957	4.59183	2.42418	5.28576	2.8665	5.61028	8.97767	5.07578	5.16755	4.72081	8.30639	9.04186	8.07526	5.87613	9.67126	8.30512	5.99645	12.2748	7.36419	3.13103	5.57277	2.14131	5.29546	10.8199	13.3669	12.5093	7.56636	4.52981	4.07076	3.55863	3.73975	2.90142	1.59238	4.2341	2.21223	2.53728	3.53864	1.25699	2.16197	1.93961	12.4103	3.29625	3.18922	3.03601	4.95799	3.69101	5.06499	3.01697	4.65321	5.51593	3.57733	10.8214	8.21973	4.36699	4.428	4.5645	2.34184	5.59353	5.58991	3.53079	8.97965	5.07676	5.16879	8.30317	9.04255	8.08324	5.87655	9.67097	8.29842	5.99721	12.2856	7.51599	7.36397	5.56909	10.8292	14.782	3.89155	3.50506	3.43929	2.60149	8.74579	10.9922	8.07935	6.89543	7.57288	4.24981	3.01954	4.01485	2.574	5.42793	5.6937	4.47154	10.2496	5.60081	10.3314	4.59557	5.77109	5.511	6.0081	2.89971	2.75763	13.3755	12.5161	7.29732
MSTRG.24611.17	25.5905	22.8516	38.4554	27.8361	20.9933	9.2131	15.1249	16.2378	9.14985	8.6116	14.9124	9.61249	58.7039	5.58514	8.74145	9.68237	15.49	20.7886	13.9387	6.47062	11.9002	24.0288	7.04614	2.26368	10.5813	38.8553	51.6747	14.732	47.1326	57.5614	26.7506	4.80489	25.5164	29.4498	21.8361	10.3421	32.8775	37.7894	17.3265	70.9121	9.50921	20.3079	36.8204	15.8571	73.138	20.8525	10.7704	25.2372	9.99418	15.2835	9.80354	14.3474	14.8773	10.1605	10.244	12.237	15.9997	19.2817	18.4825	25.4318	47.0126	49.2769	60.7011	26.2372	30.9397	21.4728	31.6955	13.4007	37.9724	50.119	57.2152	44.7075	8.15658	31.4486	30.8984	24.1593	23.4234	24.7686	9.11701	14.6278	14.3058	16.8813	8.77787	8.53659	15.1308	9.58775	58.7221	4.76267	8.03809	9.94881	20.2173	15.1574	19.1176	5.88763	11.3031	22.679	35.4587	19.7021	67.4885	19.5118	10.5528	23.9884	9.74831	14.5493	14.3029	10.4499	14.8981	10.1208	10.2539	15.985	19.2714	18.5178	25.4473	47.0191	49.3387	60.7385	26.2569	27.2711	30.9557	31.7045	50.1235	63.5574	6.63315	8.38861	2.07118	9.19541	36.4526	44.5711	73.0915	73.6153	14.7521	49.7204	28.44	55.4065	5.17054	24.4487	27.4668	19.0067	13.3769	31.0354	57.9423	9.32029	35.3709	15.5466	68.9841	8.36162	18.4129	57.1386	44.756	6.88519
MSTRG.24527.26	1.34495	0	3.70355	3.12945	0.23805	0	0	0	3.90973	0	3.41681	0.844043	7.05796	0	0.218577	0.900892	0	0	0	0	3.20845	1.02726	0.246597	3.85912	1.78517	0	0	11.6777	1.50595	0	1.13424	0	0	0.937258	3.4579	0	5.21852	0.875887	1.40079	2.22685	1.71735	2.59018	0.365911	0	3.0132	0	1.39127	0	6.65881	0	2.48363	0	17.2936	0	0	10.3409	4.2232	1.04197	0	2.53042	1.2327	0	3.00098	4.6502	7.14914	6.61547	6.1762	10.4834	0.898883	1.8135	0	4.85153	0	1.26487	0.836532	1.26821	0	2.78352	0	0	0	0.208112	3.74528	0	3.77539	0.856632	7.05008	0	0	0.921392	0	0	0	0	2.54383	1.04144	0.451539	0	2.72967	0	0.765819	0	6.70409	0	0	0	17.3651	0	0	4.22908	1.04189	0	2.53381	1.24355	0	2.99927	4.65955	0	7.14535	6.17483	1.80831	0	0	0	4.47999	1.62879	0	0	1.16288	0	11.6368	3.27197	0	0	1.83821	0	0.918446	2.48531	0.807177	5.36945	3.02003	12.078	0.65083	1.83872	2.25698	1.37112	3.27617	0	4.85674	6.43165
Rte2aG012285.1	4.39794	4.30727	18.0355	8.3864	7.44761	7.14842	0	16.0512	12.1743	3.13856	16.2105	0	17.3478	2.92004	5.94047	11.78	12.0677	15.0184	14.0142	0	6.24457	15.9767	0	0	5.36311	43.8647	14.3722	0	22.2998	22.5568	17.6105	0	10.6984	12.8886	12.2131	0	3.76401	15.9602	0	18.3136	3.91778	2.47214	0	28.4356	17.9832	16.0005	8.87682	21.5215	2.76397	10.5006	0	6.01556	0	0	15.7971	3.57348	26.687	26.3701	26.5411	10.4235	9.90472	37.9138	15.8175	23.9394	1.06397	3.74869	10.001	6.00455	8.6257	25.0066	40.9266	18.6305	35.7933	26.6425	20.697	3.87923	4.2595	8.92619	7.68483	0	16.325	11.029	11.8911	4.28389	15.9543	0	17.2671	2.26238	5.65416	11.8837	13.1013	11.7059	15.6731	1.41136	5.08134	16.7774	0	28.415	21.3472	14.4207	9.45092	21.3742	2.96516	9.8967	5.81635	4.05623	0	0	15.7388	26.7479	26.4409	26.5274	10.4014	9.93407	37.8761	15.9578	23.9427	53.7421	1.06601	10.0297	24.9707	21.3342	0	4.38986	0.235471	4.43356	45.4644	44.2977	31.5492	23.46	0	4.9527	6.10632	23.5582	0	11.5696	13.0214	12.4351	7.72611	3.88146	16.7458	0	17.8901	2.51522	20.2623	6.15212	7.4079	40.8634	18.7496	46.7487
MSTRG.39496.15	3.86361	4.41924	28.8988	5.89518	3.81909	2.93332	4.26429	3.73563	4.93964	5.64577	4.35419	3.34484	21.7828	4.31965	0	6.3439	2.27446	3.6013	4.52201	9.18684	8.95006	4.0149	4.79193	5.5785	6.20098	0	11.7101	21.1517	11.0697	9.1656	4.15095	7.63701	9.69857	4.91787	14.8665	11.9264	17.0999	12.0557	14.1562	11.9718	20.0368	17.8295	17.5926	20.1409	12.6226	7.03028	7.54828	5.27663	12.7704	7.58219	7.8077	4.75515	27.8581	11.6401	5.65654	19.4026	15.7574	6.24784	10.7249	10.0603	15.8005	14.8221	12.7534	14.9856	19.141	12.7764	17.2906	10.8088	12.0664	16.2052	18.9252	26.1513	10.9983	6.86712	0	4.63931	4.28832	5.49519	2.87558	4.14529	3.71945	5.65839	5.45212	5.60392	4.04987	2.86515	21.7563	4.41687	0	6.43895	0.852123	2.20029	3.99756	9.23061	8.28023	4.13031	17.7991	14.4238	11.9211	8.55212	7.31324	6.13107	12.3565	7.43528	4.65816	7.88838	27.9111	11.6296	5.65907	15.7002	6.26472	10.7253	10.0566	15.8004	14.8447	12.7272	15.0042	7.79865	19.1587	17.315	16.2001	27.2317	4.9435	6.07923	5.68514	6.5646	0	3.85384	9.20168	5.4946	21.145	12.1583	8.42479	10.43	8.68801	9.91853	5.0152	15.0175	9.4265	16.2423	10.0683	14.431	11.9094	14.5459	11.8027	20.4408	17.0763	18.902	26.1378	10.0333
MSTRG.60106.2	23.4272	21.855	23.7065	19.1601	18.792	14.7876	17.7395	23.6063	11.9673	24.73	11.8664	9.24514	0	14.7696	21.2925	22.3029	19.1652	27.9733	22.2712	21.2515	20.9223	24.1761	18.4804	15.4466	11.0208	30.558	30.1751	19.4932	14.2764	9.53356	12.1484	0	16.9377	28.474	19.2915	28.4413	14.5177	22.7747	22.5055	16.2764	13.5137	12.7461	9.23777	18.4249	14.2527	16.1501	25.0265	16.1984	19.0005	29.6412	32.8681	25.6048	16.9267	9.51086	20.5407	17.1972	0	15.9406	16.6292	12.1898	10.8275	13.8228	5.70615	23.9432	16.2915	13.2003	21.8782	10.654	19.8447	14.1427	1.35573	25.0978	7.0665	32.1905	21.0942	23.0782	21.4287	19.3	14.4783	18.8456	22.9468	17.0221	11.2819	24.5853	11.5683	10.8344	0	14.9867	21.801	21.065	24.1741	18.8483	26.8835	20.6898	21.9305	23.5527	12.5209	15.4309	14.8821	16.8644	21.0426	15.2544	16.9847	30.8726	22.7805	29.6606	16.9556	9.4786	20.555	0	15.9566	16.604	12.1924	10.826	13.7965	5.71674	23.9451	10.3256	16.3074	21.8919	14.1337	21.9857	18.6344	19.7782	14.4604	8.69175	31.4493	27.1053	20.3395	19.7075	19.5029	15.2422	6.32044	9.21084	13.7545	18.6086	28.1961	18.5357	23.3042	13.609	0	20.8566	21.8529	21.8283	14.7886	13.4498	12.7328	1.36209	25.1126	16.4353
Rte6aG046064.1	9.12529	5.03204	10.0527	6.29861	9.71739	1.12019	45.5291	1.59071	0.954666	1.38213	1.76502	1.11116	0.963386	4.30623	3.07754	1.64518	2.32266	5.50957	2.57298	12.0848	9.20413	7.59045	11.6626	68.9875	37.9807	1.50579	3.96141	26.1751	53.9325	25.9748	157.922	237.269	92.5081	81.8379	40.8495	2.61708	14.7906	54.3142	80.2123	47.5759	163.455	53.8989	91.8806	0	39.2609	12.7496	53.4444	5.49551	10.6062	48.331	7.0011	61.4748	1.5657	78.9433	0	0.909738	0.971205	0	1.26838	41.8264	56.6172	16.6751	30.3364	18.3496	62.978	25.811	58.9218	44.8166	25.4031	23.3552	0.094324	2.70488	0	9.03049	10.4018	9	4.6807	5.6126	1.00222	46.4802	1.54498	2.34458	0.894761	1.31445	1.78564	1.02206	0.96361	5.05382	2.90072	1.51171	48.295	2.38691	5.61892	12.1571	6.07906	7.39542	91.834	0	39.8996	12.8733	52.6304	5.55516	10.2859	47.3114	60.9428	51.99	1.56548	78.9931	0	0.969844	0	1.26985	41.8635	56.6803	16.6546	30.3386	18.379	66.2158	62.9066	58.8595	23.3673	1.10018	11.9847	49.9634	72.2144	37.3333	1.68128	3.14538	5.0045	81.7618	26.1774	39.2623	34.5478	25.3241	202.486	91.1278	82.0613	42.0049	1.12967	15.8702	49.9858	29.8867	54.8205	79.4281	48.1291	161.179	51.3452	0.094236	2.70441	0
MSTRG.95927.2	0	0	0	0	5.72424	0	0	8.61589	0	0	0	5.7257	0	0	0	6.02806	1.63634	4.24146	2.48988	0	0.633024	6.64847	0.203183	0	0	15.8498	10.0867	0	14.4384	9.75826	4.42451	0	8.1924	5.43048	0	0	0	0.419954	1.33921	20.5233	0	0	0.210173	0	5.79073	6.2655	0	0	0	0	0	6.69927	0	1.52712	0	0	4.16191	1.40883	0	0	0	0	0	4.89564	0.830093	2.77676	2.34784	0	2.44033	0	1.66541	0	0	5.30127	5.36698	0	0	0	0	0	8.35396	2.07414	0	0	0	4.99742	0	0	0	4.84636	0	0	4.41486	0	0.593403	7.12698	0.198481	0	2.95596	5.44048	0	0	0	0	6.64655	0	0	1.51991	0	4.16864	1.40826	0	0	0	0	0	4.88882	0	0.829971	2.35194	0	3.08333	0.199296	0	0	0	15.1747	4.89412	15.9176	24.0159	0	4.32793	0	13.7937	0	7.34704	0	0	0	0	0	0	0.422334	1.28155	19.7276	0	0	1.66888	0	0
MSTRG.60442.7	0	0.218832	0.082613	0	0	0	0	0	0	0	0	0	0	0	0	0.554174	0	0	0	20.2209	0	0	0	22.7331	9.07496	0	0	0.218914	0	0	0	8.94989	0	0	10.7644	0	1.96904	0	24.8191	0	19.809	15.8238	13.5839	0	3.60531	0	0	0	1.88718	0	0	0	0	0	0	0	0	0	0	4.30356	0	1.48257	0	0	0	0	1.3246	0	0	0	0	0	0	0	0	0	0.261893	0	0	0	0	0	0	0	0	0	0	0	0	0.736457	0	0	0	19.2168	2.54603	0	11.2343	0	4.36768	0	0	0	1.34317	0	0	4.21372	0	0	0	0	0	0	4.30382	0	1.48483	0	0	0	0	1.32231	0	0	0	12.9324	22.4741	6.84748	0	0.371994	0	0	0.218636	0	0	0	6.38689	0	0	10.4919	0	1.73285	0	21.7175	1.99271	25.3879	0	19.1974	14.9514	0	0	0.067457
MSTRG.27371.20	5.1318	3.56277	31.665	1.82457	3.18615	3.28185	0.580412	7.57981	3.25111	4.43724	3.68744	4.19987	17.9938	5.47969	2.8527	2.90946	3.53235	3.08852	1.78066	1.43167	7.09894	1.54052	3.09872	3.73836	4.28813	5.57913	6.91673	7.74043	0.219881	0	0.229347	0.859188	0	0.233797	5.32835	24.7566	2.17689	1.59635	1.74193	0.669676	0	0.345905	0.196245	13.3296	0.187114	1.42541	2.07177	2.99926	1.91406	3.23598	6.66836	1.72029	35.7894	0.614601	30.7455	36.7033	14.189	9.26719	25.8779	1.94233	0.271334	0.189013	3.35515	22.5318	0.886224	0.903204	0.185544	1.1036	1.94959	1.06614	24.987	42.8264	30.6295	4.82137	3.30688	4.74996	2.99417	2.27587	3.27263	0.72075	5.80037	5.18024	3.22281	4.05547	3.39195	3.01118	18.0063	5.35066	3.26855	2.55242	4.26201	3.02254	3.17681	1.30164	9.10905	1.62087	0.187645	9.77661	0.180292	1.74454	1.78248	2.99556	2.11101	3.04152	1.86703	4.03897	35.7657	0.615687	30.7684	14.1804	9.26459	25.8763	1.94556	0.271067	0.188944	3.35547	22.5655	0.096016	0.886879	0.185763	1.0675	16.9755	3.13772	2.958	3.68335	6.1557	6.17329	6.89357	7.13791	0.299846	7.74062	0.77289	0.236639	0	0.22474	0	0.233017	4.71961	22.3403	3.01193	2.90726	7.06471	1.20753	1.56542	0.649805	0	0.332924	24.9921	42.8644	26.7555
Rte5aG038413.1	2.43591	6.25704	5.88895	9.40216	4.13746	3.69619	3.74402	3.13566	2.42143	8.23344	4.15507	3.75519	9.37876	2.24701	3.98761	3.02675	6.96922	4.59306	4.64415	9.26268	9.41326	6.00854	4.29982	2.47399	9.11799	9.85401	10.6931	2.55873	6.04663	7.40677	5.81731	5.53492	5.35029	3.2749	2.79022	7.36849	3.17254	5.0659	3.51759	3.50582	4.29826	5.8545	3.59492	14.0402	5.81903	6.6544	6.98713	3.84885	4.96439	4.43335	5.27901	6.12511	12.5755	5.36434	8.285	17.5453	24.1801	12.9635	6.1551	5.63172	6.63814	4.26321	6.17309	9.01453	4.92537	22.8357	7.9943	10.9303	15.9406	10.6527	9.29884	14.3378	10.0116	9.19489	3.54504	2.38407	5.8839	8.57536	3.75968	3.50276	3.13353	6.71508	2.4396	8.58028	3.9696	3.88538	9.37156	2.02714	4.89757	2.99791	3.43751	7.00768	4.54357	9.12301	9.41781	6.04648	3.31461	11.4928	5.92977	6.37338	6.51277	3.65965	4.7385	4.72591	6.17178	4.9384	12.5866	5.36465	8.28472	24.2008	12.9655	6.15508	5.62718	6.6403	4.24787	6.17718	9.00954	8.57862	4.92972	8.00103	10.646	13.3514	4.01645	5.18916	2.39949	8.4372	9.85551	12.8358	11.4292	4.91446	2.55727	2.75096	2.76139	7.39198	2.36408	5.27711	3.60891	2.69794	8.73193	3.07762	4.88379	2.86612	4.95341	3.32424	3.3995	3.94065	6.12135	9.30598	14.3432	11.389
MSTRG.24608.12	0	0	1.71647	0	0	0	0	0	0	0	0	0	0	0	0	0	0	0	0	0.543059	0.171123	0	0.298739	0.681561	0	0	0	0	0	0.157423	0	0	0	0	0	22.3897	1.71368	0	0	0	2.03884	1.94176	0	0	0	0	0.092714	0	0	0	0	0	12.3749	0	0	0	11.13	0	0	5.52751	1.97192	0	4.447	0	0.903656	3.72259	0.392112	12.4178	0	0	0	0.825327	0	0	0	0	0	0	0	0	0	0	0	0	0.143214	0	0	0	0	0	0	0	0	0.502612	0	0	0	0	0	0.44807	0.091322	0	0	0	0	0	12.3562	0	0	11.1326	0	0	5.52968	1.9738	0	4.4617	0	4.26143	0.895821	0.391106	0	0	0.284638	0	1.14879	0	0	0	0	0	0	0	0	0.400295	0.361823	0	0	0	17.9359	1.2096	0	0	0	0	0	2.56227	1.92919	0	0.818846	0
MSTRG.36706.10	6.23842	2.20513	7.83835	1.01161	7.65696	1.5538	3.4427	1.27687	1.44626	0.450697	2.01844	1.33378	4.92879	2.75916	2.89423	1.165	3.23022	1.48063	1.13404	1.2089	3.76367	1.62624	1.74887	2.18418	6.2379	0	1.18431	3.40551	7.22005	2.29832	8.29053	3.36343	4.25429	5.52634	7.98569	0	2.51208	6.22547	5.1781	10.8551	6.39163	1.99849	11.9336	0	13.7757	3.73408	7.1049	5.29701	0.50884	8.46044	0.5989	5.00272	2.22203	5.50236	4.69673	3.49148	2.76158	1.65108	1.86569	1.07487	3.60405	6.56712	1.66727	4.5709	2.25127	1.75308	2.4629	1.84319	1.6559	3.58626	2.78942	6.59178	3.73358	0	2.16539	6.2112	2.30529	1.07522	1.47333	3.18478	1.36723	2.21139	1.4322	0.484288	1.98146	1.23762	4.93047	2.77444	2.38934	0.930724	5.61887	2.8034	1.48216	1.40122	4.11345	1.64059	11.846	0	13.2003	3.18749	6.96098	5.21055	0.486692	8.24877	4.94807	1.43106	2.22328	5.49741	4.69371	2.7587	1.64943	1.86596	1.07473	3.60072	6.57356	1.66917	4.55418	0.330797	2.25372	2.46584	3.58736	9.11854	1.74065	3.3098	2.00596	5.57908	0	1.64697	0.423015	2.62157	3.40463	0.763967	1.42251	2.29743	2.58712	4.11453	5.07406	8.23532	0	1.98453	10.8418	3.0074	6.04022	4.94265	10.6405	6.29479	1.58864	2.78768	6.59653	2.68071
Rte2aG012280.1	15.2335	18.6716	3.09479	9.64929	0.34102	5.63211	1.52589	1.30313	15.3291	9.74961	15.9593	4.00051	18.1759	4.23709	1.98602	8.71512	0.437885	0	0	0	0.682123	0.614635	0	0.374525	0	1.7607	1.72336	1.61981	11.2327	15.2584	0.596398	0.324032	0.148898	0.93996	0.907731	8.60926	0.557905	0.3508	0	2.71596	1.2918	1.69996	0	10.0682	0.891537	0	0	0.49364	0.474257	0	0	0.138131	0	3.2541	9.49549	4.31091	18.4763	36.5434	8.98996	8.05629	14.2104	14.3364	23.6883	8.02263	23.293	19.478	25.2213	17.0999	23.8588	14.1883	6.59183	3.30197	26.7854	2.58681	8.32995	15.0929	19.0313	6.81704	5.36001	1.44569	1.25649	7.71418	14.585	9.6872	15.0473	2.69622	18.1781	4.25037	2.04802	8.73188	0.772895	0.192956	0	0	0.522271	0.603726	0	8.83444	0.848728	0	0	0.615112	0.58472	0	0.200257	0.479597	0	3.25364	9.50471	18.4664	36.5703	9.00789	8.07141	14.1905	14.2985	23.6718	8.01981	17.0963	23.313	25.2542	14.1843	12.2484	0	0.525491	0	0	1.91275	3.14305	0.510356	10.4791	1.61749	14.6076	11.298	14.6747	0	0.164174	0.906666	0.84323	9.28421	1.05084	0	0	0.348967	0	2.5604	1.09759	1.54706	6.57908	3.3024	31.9781
MSTRG.24607.9	4.31502	0	14.0315	0	6.42381	5.37782	5.10568	4.18954	4.15397	6.93341	6.5436	0	10.7772	6.17957	0	3.77466	4.24625	0	0	10.8553	11.1752	3.50867	5.8766	10.8642	7.92331	0	13.9258	6.94317	7.06846	13.415	5.0658	12.2609	2.97218	12.1083	15.0074	12.8834	12.3983	15.3108	14.4784	6.42019	12.5453	12.0468	11.2822	5.73778	9.45757	3.98498	6.56158	6.85184	9.67388	6.61778	9.56107	7.23935	9.08272	7.45562	10.5827	4.07753	7.59994	11.2733	9.46064	9.89527	10.353	12.926	5.92823	4.73224	13.1437	12.4994	8.8701	17.6012	11.4431	14.6391	13.9684	12.8358	4.97183	9.19235	7.79298	3.77694	0	1.9226	5.23391	5.65702	3.1117	7.31647	3.43385	6.03691	6.44421	0	10.7734	5.75873	0	3.97461	1.60783	4.53968	0	10.82	10.9273	3.63216	10.896	6.48602	8.89489	3.71213	6.15551	6.37599	9.27025	6.51986	6.71592	8.63164	9.08783	7.44759	10.584	7.60437	11.273	9.46129	9.89387	10.3303	12.9284	5.95316	4.71844	15.2614	13.1445	8.88002	14.6177	10.0886	5.23391	12.5814	11.1718	7.68582	0	5.90192	6.79024	9.44647	6.93226	12.2901	4.21833	12.9655	13.492	3.52176	13.3613	14.4264	12.6447	12.127	10.6176	14.201	14.7081	14.1817	6.61942	12.1454	12	13.9645	12.8389	8.0504
Rte4bG031317.2	84.3625	84.5114	50.2981	71.4334	67.7266	87.6968	49.9811	133.731	106.342	91.1218	89.0023	77.8592	59.9973	69.1107	72.1079	78.1625	207.848	193.048	201.205	101.313	111.088	150.062	119.874	85.741	134.865	125.958	104.133	35.6727	4.48027	4.7124	110.415	62.7447	86.5915	82.8275	59.7192	68.74	86.618	105.147	78.0294	179.085	80.639	236.122	106.746	165.43	128.221	107.868	69.9808	128.692	161.36	87.6035	132.796	89.3305	68.3049	27.3461	85.398	52.4654	225.706	157.433	64.3498	11.2202	20.1211	8.9535	16.5756	45.1342	49.9722	173.6	152.977	120.384	213.19	149.662	53.5829	59.6855	126.718	118.123	113.784	82.7352	81.9216	69.5279	85.3617	49.4127	129.789	94.2618	104.431	88.8462	87.0001	76.1357	59.9471	65.5543	70.6106	76.6333	135.72	204.972	190.715	97.9244	107.608	146.351	102.476	169.366	124.649	106.035	67.6969	126.571	153.941	86.1664	86.5113	87.6885	68.3187	27.3476	85.4191	225.694	157.519	64.3397	11.2269	20.1347	8.94838	16.5737	45.107	16.5848	49.9838	152.856	149.686	45.4544	117.193	91.6496	82.563	131.072	124.024	173.479	117.296	2.06011	35.6911	1.24102	15.5346	4.94147	59.9228	85.2403	80.4042	57.7351	73.6007	82.8251	100.365	75.9032	102.232	76.6598	173.955	77.4687	229.757	53.5572	59.7147	125.116
MSTRG.28117.2	0	5.23652	20.6778	7.55153	14.5229	5.8484	9.5189	19.5099	0	16.5928	0.15483	0	0	13.7419	19.3321	0	4.51882	12.6967	0.89307	11.7082	23.0896	13.2935	13.8981	16.6748	16.3334	12.4683	9.55577	16.6887	15.4343	17.5838	19.9794	9.00711	6.89035	14.7497	17.7526	0	12.4709	0	12.7434	0	21.6649	13.1915	1.48661	0	22.422	9.82341	9.32734	0	11.5597	16.5364	0	0	0	26.9579	0	0	9.16876	0.249115	16.0674	13.1887	16.9841	0	23.6822	7.5793	14.6649	7.90349	13.2723	11.0921	0	0	0	4.69574	0	9.34808	7.33839	0	10.9951	3.72626	6.54159	14.838	19.2651	11.5075	0	13.8344	1.74687	0	0	11.7891	18.5689	0	9.61011	4.59212	10.8889	15.9463	21.7692	3.29731	1.47248	0	10.3354	11.7768	8.41622	0	8.47899	15.9032	0	0	0	26.9382	0	8.8472	3.81526	15.8153	11.7786	7.95297	0	24.4106	7.58011	5.54771	10.3515	13.4944	0	0	10.9193	6.03621	6.94346	10.0289	25.8204	7.0703	2.44382	4.83827	15.781	6.46797	18.0563	15.6537	16.6743	6.75332	10.9711	11.274	35.7379	12.5647	0	7.56146	11.9619	13.1924	0	20.1028	10.2681	0	11.0628	0
MSTRG.8733.30	0	30.3204	0	0	11.2756	0	0	0	0	0	0	0	0.18019	0	0	0	0	7.65689	0	0	0	26.3313	191.864	3.07457	2.72727	6.81408	0	5.9238	54.3129	106.892	240.953	39.5941	19.6424	469.201	0	0	0	6.63964	2.46348	0	2.91617	0	0	2.24108	39.4283	0	1.5074	0.605498	4.08858	4.67443	0	0	7.67595	3.99162	0	0.579385	0	2.37683	0	4.29321	7.91908	16.8837	6.19703	36.993	7.55205	16.3622	21.6092	50.1052	57.2706	24.738	2.71492	3.17804	2.82799	44.0318	1.8613	5.28696	17.1493	0	0.95823	0	0	0.612663	2.7212	0	1.39509	1.40899	0.180605	3.94608	0.755525	1.24639	0	1.2233	9.81539	8.05837	7.28207	29.1682	8.14566	2.16095	22.2561	7.00703	7.38207	1.60006	8.20563	4.07031	5.75209	7.68067	7.69822	4.04539	0	0	2.39228	0	4.30715	7.96812	16.8703	6.20047	37.0633	11.591	7.56399	21.6741	24.8234	0	179.106	10.6032	15.3956	4.58713	8.12744	14.5619	29.0538	85.6327	5.87517	57.5931	41.992	77.7962	246.721	31.1186	406.86	0.834627	1.21801	0	6.76664	11.0738	8.77176	12.8222	1.96649	6.6492	2.13727	2.70574	3.1941	1.543
RteUnassG095141.1	10.684	9.98299	28.9886	25.0475	31.5384	20.3807	21.492	15.9143	1.71411	3.76919	6.46331	7.94744	10.6377	15.8269	14.8885	10.0441	11.4105	14.3511	4.74518	14.6213	13.0323	2.63422	11.7044	18.1243	18.2448	0	0	47.6782	8.23699	6.17247	22.952	25.8851	23.1597	26.5826	45.7492	23.8548	7.5902	35.3542	49.372	8.0112	20.3476	5.8135	18.9331	0.294605	3.58658	6.06362	18.7021	2.93217	5.26497	16.9861	1.70675	15.4942	7.33874	53.1556	1.81633	1.9671	1.56266	0.590816	6.52691	6.14383	3.10801	1.02581	5.13432	17.4498	2.69559	3.80784	1.22166	4.29104	2.97217	0.386486	20.4685	7.94372	0	0.102965	3.69429	10.7124	10.5963	24.9498	20.3413	21.2457	16.0537	9.46906	1.75604	4.11519	6.61607	8.14273	10.6335	16.0161	15.0799	10.2715	26.0338	10.9548	14.2349	15.3257	13.1738	2.77282	19.441	0.434788	3.5915	5.97778	18.5841	3.07576	5.44127	16.9594	15.4815	10.8553	7.34179	53.1702	1.81153	1.56405	0.59056	6.52424	6.14166	3.10537	1.02515	5.13028	17.4024	2.47088	2.69526	1.22276	0.387069	24.4806	12.2864	17.7274	18.2233	18.625	0	0.268935	0.149239	7.78992	47.7143	6.53705	3.9013	6.4386	16.7561	23.6149	26.8404	46.6914	20.1284	7.59316	24.9631	24.1411	35.0334	51.1161	8.34655	21.7647	5.56962	20.4585	7.94349	0
MSTRG.77667.3	0	0	3.92653	0	0	0	0	0	0	0	0	0	3.96574	0	0	0	0	0	0.95153	13.859	8.43212	0.084074	0	10.4614	5.3651	1.2415	7.20355	2.07585	0	0	0	5.34703	0	0	5.30511	0	6.90901	3.45852	7.47239	0	8.15232	18.9764	9.27932	1.20324	4.24123	0	0	0	22.8631	0	17.0236	0	1.91768	0.176241	2.86458	17.5715	2.51505	0	5.7959	6.41609	4.04383	1.6664	2.27719	0	5.85891	1.16156	1.47391	3.35997	5.45256	8.95759	2.12972	8.06352	0	11.8436	0	0	0	0	0	0	0	0	0	0	0	0	3.97583	0	0	0	0.137674	0	0	13.8069	11.5831	0.086109	9.62086	1.42838	4.0134	0	0	0	24.0427	0	0	0	1.91806	0.175928	2.86282	2.51363	0	5.79503	6.41712	4.04231	1.66512	2.27923	0	2.78566	5.85292	1.46114	8.9654	1.72965	0	6.4282	10.2206	4.66091	1.24495	0	0	0	2.07576	1.94783	0	0	4.60709	0	0	5.64316	5.12205	7.51403	0.431225	17.6037	2.71284	8.19473	0	8.28114	18.8692	2.11892	8.06063	0.954005
Rte2bG013377.1	54.9611	54.1529	49.2703	50.2993	51.094	50.2225	46.3384	47.3753	52.4173	49.8657	43.919	46.8471	41.3534	42.7866	34.8058	40.0487	43.6721	48.3151	41.7756	36.3468	36.9757	39.4223	36.1743	44.7172	41.5812	58.7975	56.9183	59.3553	91.2501	78.382	51.5761	47.3534	47.3934	47.9423	76.9394	50.5312	69.9093	86.1545	72.2508	94.117	82.7537	95.4019	101.149	40.4782	89.1915	50.966	44.703	43.8445	44.8785	41.0843	38.3839	45.165	50.9548	63.6314	38.6968	41.464	37.0776	30.063	41.4301	75.0607	70.7712	72.625	64.179	53.0076	70.8384	54.9679	51.1208	62.7788	48.6534	54.0939	49.9505	39.2835	26.8116	56.4123	60.338	54.775	53.7889	49.7821	49.204	44.8303	46.5922	48.6334	51.4897	50.1406	42.7302	45.5682	41.3532	42.7631	33.4484	39.2789	45.5971	42.7116	47.8772	35.4401	37.1627	38.3635	99.6326	40.3448	87.8376	50.4367	43.4968	43.837	44.522	41.0184	44.6139	38.7463	50.9578	63.5934	38.6775	37.0608	30.0748	41.4052	75.031	70.6898	72.6474	64.2074	53.01	65.7714	70.7699	51.1507	54.0804	46.6203	34.5445	39.1816	43.9398	40.8274	56.5551	45.247	57.2889	72.0796	59.3519	79.8971	71.4995	75.8724	44.6138	48.4084	47.1018	74.7258	41.6124	67.7393	68.6827	56.0017	85.7022	71.1938	90.3877	80.2096	92.5464	49.96	39.2942	29.2619
RteUnassG091419.1	0.387637	0	2.08169	0.968457	0	0.380893	1.4542	0.883331	0.72177	0.598386	0.988634	0	0.886172	0	0.478817	0.499715	0.622969	0.777148	0.742604	0.964075	1.22998	0.232524	0.625261	1.16147	0.799545	0	1.51002	2.32624	6.03571	9.88315	1.02758	0.473758	1.24511	0.339752	3.46371	1.1973	1.92355	2.85964	2.0918	11.0547	5.14201	10.6011	8.40933	1.23841	6.39643	0	0.539627	1.74126	1.46782	0.648354	1.06096	0.589714	1.89944	0.91842	1.37671	1.62546	3.10301	0.709488	0.62005	1.48778	2.34949	1.80722	2.66564	1.81457	4.31393	26.9621	7.5564	13.7924	23.9576	0.736812	1.69786	0.963415	0.869214	1.79366	0.252783	0.443829	0	0.957944	0.418742	1.35555	0.861076	0.863644	0.715327	0.52864	0.893005	0	0.886459	0	0.465165	0.521521	1.37492	0.599871	0.772693	0.855941	1.22495	0.370029	8.24881	1.1419	6.46401	0	0.539979	1.68226	1.42742	0.618836	0.674954	0	1.89788	0.918418	1.37615	3.10702	0.711852	0.620177	1.48519	2.34701	1.80612	2.66756	1.81262	6.40603	4.31257	7.5551	0.737481	0.316064	0.665989	1.2816	1.0412	0.798465	0	1.26784	0	1.89348	2.32775	2.97639	14.2265	9.97156	0.346882	1.31019	0.393298	3.477	0.670426	1.95521	2.9605	3.26521	2.84239	2.08812	11.2452	4.87425	10.6589	1.69711	0.963573	1.10638
MSTRG.33004.9	0	2.31503	15.8518	0	0.853531	0	0	2.55497	6.59993	2.71548	9.0954	0	8.13049	1.62209	0	2.16028	1.11624	0	0.90509	3.26125	0	0.117386	0	5.10298	1.95471	2.17475	4.69651	10.9972	2.08567	0.578854	1.54007	8.47577	1.09361	4.13037	1.3039	16.1125	1.06736	4.02775	0	2.36036	16.6991	18.106	22.3128	7.25761	6.95181	3.21405	0	2.73808	4.57263	2.48317	2.85694	1.23693	16.7204	0	12.7198	8.28339	12.2019	6.52956	12.3177	7.43284	6.32838	3.34106	3.41999	11.6214	12.3824	12.7754	7.26535	5.05436	5.63413	4.99101	8.88275	15.633	8.11526	6.34529	1.34677	0	2.13745	0	0	0	2.38009	5.78685	6.48566	2.42086	9.29217	0	8.09854	1.49883	0	1.40435	0.719565	0.861571	0	3.27963	0	0.129348	21.0977	9.43217	6.47042	3.2289	0	2.76216	4.31497	1.86815	1.14815	3.20965	16.7634	0	12.7154	12.258	6.55402	12.3376	7.43506	6.31623	3.33717	3.42304	11.611	10.9254	12.3396	7.26256	4.97727	9.37054	0	0	5.06425	2.05823	2.1131	0	4.40376	0.205017	10.9691	3.68406	0.994298	0.577742	5.01168	1.35234	4.00982	1.20694	17.2039	1.02464	1.33725	3.16999	4.06666	0	3.00969	16.3663	19.1721	8.90407	15.6306	6.89037
MSTRG.21632.5	3.39466	6.38128	0	0	0	2.92617	0	4.54614	0	7.53177	2.51564	0	15.2306	0	0	0	0	0	6.38567	6.70917	5.63538	0	0	4.99675	4.92303	0	9.23614	16.7952	2.06403	0	4.01608	7.78191	0	0	4.32528	0	5.3262	8.58563	0	0	10.8122	12.1555	2.15291	13.4875	0	0	0	0	5.80378	0	3.3075	0	10.5777	0	5.46132	3.09158	0	0	13.0898	13.3714	14.362	10.4926	5.0323	11.9264	13.0775	10.5609	15.0492	14.6089	0	5.14706	12.0892	11.4605	15.1459	7.08239	0	3.616	4.9489	0	2.90163	0	5.86974	0.681549	0	7.10102	2.67672	2.70441	15.2368	0	0	0	0	0	0	6.46437	5.62195	0	2.91953	6.87094	0	0	1.69314	0	6.19575	0	0	1.87612	10.5892	0	5.46248	0	0	13.0942	13.3774	14.3557	10.5015	5.06042	14.4736	11.7613	13.1053	15.0397	5.15269	12.7857	0	7.29949	5.50881	4.82268	0	1.21684	2.5431	0	16.797	6.42776	7.62688	0	18.1499	0	0	4.25439	5.1574	7.69627	0	11.442	8.5276	0	1.35936	10.4097	11.7259	12.0751	11.4424	11.0844
MSTRG.24593.4	1.51008	3.75001	12.7403	0.765249	3.6588	2.56492	3.89291	1.00386	0	4.81626	0.913744	0	0	3.96344	0.944414	4.24657	6.06272	1.54583	1.33813	2.88335	6.45564	2.21428	2.63503	2.64443	10.9795	2.74623	8.15738	19.7146	5.06685	5.22968	5.53125	5.38005	4.65923	3.00197	9.23299	0	7.44458	13.1314	4.8286	21.9655	12.8418	18.4268	5.20851	1.39621	7.55561	3.51096	4.00202	5.34597	7.08631	3.58266	8.96678	0	5.20261	4.74036	2.62431	0	8.3287	4.68401	8.86511	7.90373	6.49032	4.37578	10.1305	5.70911	19.4668	15.6368	5.72594	15.0901	18.1157	15.2427	2.22259	6.13697	4.65177	5.47712	1.78804	1.23416	3.23055	4.63422	1.64908	3.73404	0.914399	3.79254	0	4.89566	0.969208	0.622659	0	4.21067	0	4.40051	2.87237	5.95132	1.55303	2.85691	8.90084	2.10243	4.57542	4.0949	6.52249	4.55136	2.726	5.08165	7.5505	3.51634	0	5.33497	5.20142	4.73948	2.62863	8.33215	4.68516	8.86202	7.90294	6.4924	4.37889	10.1284	5.69278	2.10379	19.4287	5.74371	15.2244	2.29663	2.37286	0.66472	2.62898	9.6907	1.21881	3.14157	1.28917	8.42013	19.7976	12.914	9.95296	5.33331	13.1597	4.36787	2.9084	9.13388	2.13834	6.97355	10.2354	12.4261	11.0552	5.76384	21.2379	9.88963	17.8309	2.22068	6.12815	3.46709
MSTRG.97400.16	38.305	30.5093	34.1951	35.6268	41.4419	35.4871	27.7117	36.2086	45.1077	40.5533	44.6096	40.533	35.6572	34.2446	36.062	37.1312	25.9782	28.1666	25.7934	20.3669	27.5664	21.3553	26.2113	17.1484	23.1095	28.4292	33.9731	31.2882	27.5776	30.8756	22.6534	18.2673	26.2435	26.0746	32.3509	32.7842	26.1202	32.2689	26.4303	29.9399	18.8502	22.1579	26.3	43.1175	30.9644	29.7969	21.8671	29.2856	18.9601	26.5276	23.6353	26.5751	31.2	16.2354	30.9204	35.1656	31.9299	33.633	30.5994	24.8812	32.4396	36.2321	32.579	33.4808	41.8942	29.2598	29.6993	25.3996	30.6818	43.8348	40.167	39.6269	41.2106	35.1687	33.8465	37.9681	30.3545	33.2555	34.5021	27.5408	35.5646	41.3201	44.4945	39.7949	43.615	40.0151	35.6396	34.4285	34.7307	36.2822	27.219	25.3354	28.0689	20.1944	27.7449	20.8844	26.2181	41.8245	30.4767	29.3399	20.7569	29.5506	18.8717	26.0709	26.6482	23.8035	31.2453	16.2312	30.9074	31.928	33.6876	30.5998	24.8909	32.4376	36.2379	32.6076	33.482	26.655	41.8941	29.7365	43.8537	35.8968	25.4255	22.9949	17.1277	22.3741	29.5089	39.0962	31.4574	33.5042	31.3037	30.4903	24.7229	29.3908	15.2461	25.6281	26.15	31.3968	36.6199	25.2362	37.5333	28.8401	32.025	26.2461	29.3403	18.3	21.0904	40.1735	39.608	44.6481
MSTRG.24590.7	3.38816	2.9773	15.9757	1.0958	4.53402	1.95447	1.93925	0.643179	2.64995	1.39647	3.01789	3.09871	11.8068	2.39972	2.08157	1.0923	3.44459	3.8038	5.52386	8.26473	11.1546	28.6689	4.35688	2.72878	3.63238	108.269	43.2682	8.98442	12.3331	12.3805	3.58648	2.91646	4.67246	4.21909	1.99257	4.98681	0.050182	4.57748	3.01552	26.7245	11.4267	17.141	34.9755	2.23314	36.4731	48.5023	3.39467	11.1009	12.0439	5.2354	16.5604	4.76449	5.98253	4.912	2.01998	1.08652	3.91142	4.21409	5.70912	5.86091	6.96289	9.82005	5.78676	4.70771	21.3368	4.73457	8.82204	5.59925	8.10314	11.1692	6.45998	23.1513	2.67008	56.6888	1.56427	3.30286	2.84053	1.09664	1.78116	1.83822	0.610699	2.73759	2.75042	1.34585	3.13407	3.23211	11.8111	2.47312	1.94146	0.952395	4.66583	3.4831	3.88513	8.17057	11.3644	27.5517	33.6795	2.9013	35.2385	47.0047	3.38628	10.7507	11.687	5.07214	4.56288	4.68742	5.98483	4.91104	2.02166	3.90897	4.21297	5.70912	5.86224	6.96249	9.81981	5.78872	4.71627	2.48002	21.3435	8.82466	11.1644	14.9792	4.18096	4.74968	2.56813	3.31223	106.565	10.6854	82.2237	11.4887	8.9917	12.098	5.22792	11.7708	2.99042	4.63524	3.95789	2.04491	5.31096	0.121894	3.32282	2.83959	4.3909	2.93528	26.3883	10.9991	16.8189	6.45816	23.1457	3.83775
MSTRG.4836.14	9.70249	10.4976	12.8854	14.8425	5.41758	5.21973	11.3474	4.98799	0	6.66921	10.5837	8.08154	5.78462	0	7.23703	5.81814	2.03478	0	0	0	10.664	0	0	8.41001	0	0	5.18794	16.5164	7.81794	10.9464	12.2008	7.52722	9.03824	4.89845	18.4259	5.94469	0	0	15.5761	0	16.6035	15.0105	13.0296	0	0	4.88372	0	0.559003	5.79551	0	3.3	7.38156	16.151	0	11.7612	4.09576	8.42269	8.66191	15.4981	28.4105	26.704	16.7603	23.8759	4.36484	24.2022	19.3521	20.0984	17.3604	15.2669	8.9426	6.14455	10.6199	0	11.2203	1.77896	9.54155	11.3639	0	0	11.7993	4.82768	4.33601	0	6.40256	10.4573	7.90595	5.74821	3.1405	7.93912	5.72909	12.7198	2.4064	0	0	7.60664	0	15.7078	0	0	5.13072	0	0	5.58237	0	7.41174	0	16.1546	0	11.7608	8.43353	8.67246	15.5175	28.4242	26.7036	16.9026	23.9141	4.33113	16.6689	24.2293	20.194	8.91182	13.2045	0	6.67601	9.122	0	0	4.19421	3.33563	17.3562	16.5223	19.1873	13.1412	18.9805	11.4789	7.62839	6.02832	19.7913	7.46494	9.32468	6.15449	10.3759	3.62313	10.484	5.3355	16.6967	13.6936	6.11198	10.6187	4.3538
RteUnassG094194.1	0.26548	0.160619	0	0.312757	0.280474	0	0.065671	0	0.865572	0.255801	0.245282	0	0.733474	0	0.515416	0	0.323022	0.663857	0	0	0	0.074624	0	0.884511	0.302844	1.23063	0	0.619094	17.4849	15.7398	1.72367	0.289772	1.39774	1.07911	2.12381	0.509393	0.57215	1.79505	1.7326	8.4133	4.68416	6.09895	8.74401	0	7.86528	0.154321	0.807039	0.074942	0.478205	0.7266	0.289163	1.10296	0	2.79229	0	0	0	0	0	17.3682	14.9324	17.497	18.7091	0.208161	21.0744	13.0537	31.1531	10.3849	15.2251	42.1273	0.662011	0.731624	0	0.628037	1.71697	0.262312	0.113038	0.303059	0	0.064127	0	0.22077	0.873648	0.182855	0.246837	0	0.733746	0	0.508698	0	1.38197	0.32845	0.667769	0	0	0.072992	8.76188	0	7.91325	0.14891	0.757779	0.07358	0.45545	0.717908	1.07343	0.151881	0	2.79565	0	0	0	0	17.3586	14.9483	17.4847	18.7204	0.208028	11.004	21.0832	31.1024	42.1829	0.10789	0	0.288669	0.925507	0.340557	1.18353	0.062887	0.895818	12.6123	0.619084	12.5733	7.9278	16.3802	1.88887	1.4913	0.983268	2.0471	0.410604	0.640593	2.65702	0.986396	1.76205	1.80076	8.3735	4.20935	6.26645	0.662851	0.731929	0
MSTRG.24588.8	5.75001	7.92066	17.5198	3.58769	5.11142	4.7259	3.77754	8.54043	9.02723	10.8667	9.79582	6.34482	13.8885	9.29516	7.09824	6.07435	7.31636	6.52034	5.93999	11.8593	8.15596	3.44448	0.969558	9.83568	5.17545	7.11919	5.03802	17.8609	7.95589	7.18044	7.18815	11.3646	7.65379	8.50479	5.86122	11.3108	7.30023	12.6811	7.9464	8.43585	10.9356	8.93075	6.2657	12.8325	8.11106	9.95603	6.83171	6.46956	8.08916	3.93275	5.2625	8.36455	11.2599	4.33509	10.7747	10.1818	14.2904	10.4402	10.4854	14.3325	9.41903	12.7896	10.9137	7.62113	12.9894	15.035	11.1419	12.1592	7.10442	11.4112	5.753	12.342	9.73145	5.16618	4.65348	6.15351	7.96534	3.65434	4.62365	3.79399	9.25665	8.08325	9.09679	10.5502	9.94087	6.44278	13.8776	9.02649	6.59353	6.06416	5.25599	7.17514	6.58135	12.2503	7.62772	3.39571	6.27478	10.4571	8.55351	9.91221	6.77234	5.37324	7.9975	4.03587	8.30087	4.47385	11.2557	4.33798	10.7699	14.2835	10.4511	10.4924	14.3257	9.41245	12.8158	10.8992	7.62838	15.7679	12.983	11.1353	11.4186	14.0429	0.94891	2.93285	9.87402	4.87254	6.92061	3.66152	6.69432	10.0322	17.8598	5.55493	8.26211	6.59077	11.8031	7.46539	8.47151	5.75525	10.2663	7.17843	6.62017	12.6606	12.328	7.66221	8.61393	10.6355	8.8602	5.74262	12.3467	11.7415
Rte3aG018156.1	5.73439	7.64501	7.61048	3.33494	4.1922	2.84605	3.23703	5.47863	6.47319	5.77436	8.33637	5.38732	9.43491	5.07638	5.34779	5.53542	8.33851	6.61574	7.32629	3.58263	6.36725	8.58389	5.30812	2.62983	2.46172	20.2111	11.889	8.07559	6.15434	5.06109	2.42481	0.899814	2.65828	2.44983	2.75083	9.64368	3.01422	3.66454	3.60795	6.09793	1.35162	3.74511	2.6619	6.96134	6.59434	7.11999	2.79065	6.92078	6.41295	3.48311	6.51758	3.41968	6.49414	3.02528	4.23323	8.92551	15.4948	9.39405	11.8955	1.78406	4.8934	5.40793	7.06321	11.0973	2.43172	2.92534	1.80462	2.75026	3.14349	3.88259	10.338	10.6736	9.85976	15.0461	7.77735	5.62224	7.77248	3.13445	2.75779	3.06401	5.5222	7.2884	6.25791	5.86859	8.07896	5.37808	9.44491	5.07742	5.21872	5.34729	3.70091	8.08838	6.52232	3.44163	6.55783	8.4956	2.79289	8.14883	6.34272	7.01619	2.78863	6.68938	6.27237	3.47217	3.39028	2.33261	6.49175	3.02533	4.2334	15.4965	9.38664	11.8902	1.78628	4.88922	5.40291	7.06803	11.1076	5.39166	2.43255	1.80346	3.88765	10.9307	5.23196	3.72438	2.50329	2.56163	19.9412	14.113	17.4091	3.94194	8.08061	4.83036	4.18956	5.12463	1.15157	2.69827	2.43378	2.62393	10.3958	2.98817	3.10877	3.01525	3.55666	3.83662	6.06665	1.36471	3.63706	10.3252	10.6847	9.82639
MSTRG.4552.14	8.11729	8.20801	8.15423	11.0447	7.961	5.84052	9.07388	7.1919	7.38086	6.44328	6.66056	7.75619	14.5459	6.0184	6.24335	6.15961	7.13861	6.22645	5.5762	3.3915	3.58679	6.88702	6.38451	4.2023	3.90431	8.22993	5.59138	10.341	7.41879	10.3271	9.5137	5.63663	9.85776	11.2138	9.06746	2.75563	5.55767	7.18014	6.03115	9.99012	7.28864	2.36642	5.0853	4.57132	9.02447	7.20798	9.00771	5.07289	3.30876	9.18	5.58309	6.64855	6.5244	8.67463	2.84296	4.48208	5.08318	7.29827	7.55052	10.0983	8.55812	17.889	12.5494	12.1868	9.23737	11.5549	8.04032	10.9284	16.8862	9.84624	11.4326	10.6695	5.4508	5.56823	9.43989	6.24599	7.86329	10.3115	5.76202	8.76821	6.26223	5.69144	6.25877	6.39259	6.65635	7.861	14.5501	4.11357	6.01559	5.05738	7.4865	7.2024	6.11236	3.24472	3.41796	6.78097	4.52824	3.54333	9.20368	6.63775	8.46319	4.88048	3.17412	6.91636	6.42115	4.43543	6.52132	8.6729	2.84637	5.09575	7.29409	7.56775	10.0967	8.57945	17.9005	12.5569	12.1833	11.0602	9.25703	8.05182	9.84201	7.23594	6.18829	7.08401	4.04994	3.91327	8.04262	6.7207	7.00051	10.6815	10.3456	9.89134	9.64849	10.1999	5.12247	9.46944	10.5464	6.26501	2.48389	4.60984	9.55756	6.50236	7.09385	5.42642	9.56701	5.67047	2.48521	11.4348	10.6666	4.73489
MSTRG.24587.4	1.32476	34.5231	11.6937	1.42281	9.00842	2.89406	2.38391	4.02831	6.61113	3.21877	7.66594	1.83994	1.96364	0	3.13074	2.36158	19.1518	55.4024	12.1624	2.11197	1.78474	7.32773	5.09108	0	1.58037	8.1334	5.91362	8.98372	1.8439	3.31813	1.27406	0.82472	2.27337	5.90106	2.82644	15.4578	2.62728	3.25514	0.917405	6.48088	1.57953	3.9344	3.62565	5.88584	8.54358	6.61252	3.61373	8.32045	5.22094	4.52683	1.40779	3.39079	25.8696	6.60745	33.9233	30.5996	6.46474	16.7974	34.48	2.297	1.19629	1.87693	4.28941	39.6036	7.60964	0	6.13696	2.44838	6.22966	10.0192	1.60523	13.0259	11.0715	7.06286	7.68496	0	33.1731	0	2.74958	2.27758	3.55118	1.2561	7.83314	3.62759	5.68895	1.24703	1.9681	0	2.99325	2.18196	0.443061	17.9461	50.3251	1.88667	0	7.40595	3.87564	7.32256	8.58166	6.24625	3.62626	8.86038	5.10396	4.59817	3.57422	5.76427	25.8006	6.60675	33.9014	6.46498	16.7669	34.4378	2.27828	1.19193	1.87694	4.28348	39.5866	0.210516	7.60098	6.14853	10.0391	7.23894	4.23927	2.94102	0	1.65637	7.8395	6.24156	7.94735	3.88592	8.97861	4.89134	2.95794	0	1.10913	2.54256	5.71296	2.79725	17.0027	2.34167	4.44669	3.44165	3.19475	1.16358	6.79637	0.865698	3.77154	1.60235	13.0577	5.06242
MSTRG.35811.4	11.3261	11.0929	12.44	11.1459	9.56591	6.52808	9.75245	7.97226	9.11602	7.09297	6.468	6.60409	14.2622	8.92378	7.38338	6.08392	6.65489	8.04088	4.43382	6.68949	4.38786	4.95516	5.4241	7.52484	5.44591	12.6171	15.6055	15.9958	13.1869	10.8629	10.8313	14.4911	10.3888	10.9822	16.2903	21.0333	16.6284	17.4999	18.6618	18.0975	19.2523	19.1394	19.531	19.1062	19.0244	7.1547	8.39058	7.07202	8.54559	6.90096	7.43497	8.18696	16.3734	12.2366	21.7329	14.8299	22.683	17.4724	18.7478	21.4519	16.9383	23.057	20.305	16.4055	17.5427	12.5132	18.3609	16.4129	15.78	18.011	13.6493	13.7956	17.4867	13.7046	11.8381	11.2245	11.2295	10.9679	6.79491	9.50835	8.245	8.10907	9.39645	7.06715	6.72953	6.49798	14.2529	8.91381	7.26602	6.16923	11.1753	6.60261	8.20032	6.65694	4.04472	5.01334	19.5749	18.7805	19.3998	7.39512	8.267	6.97234	8.80709	6.4312	7.97417	8.12967	16.38	12.2365	21.7336	22.6902	17.4822	18.7359	21.4595	16.9354	23.047	20.3009	16.4028	20.2442	17.5445	18.3754	18.0099	16.8461	5.1088	7.95257	7.15548	6.13457	13.015	9.05166	10.3911	14.6605	15.9994	13.7845	12.5034	10.9918	11.3062	9.86501	10.9315	15.8247	21.1818	17.3316	13.1462	15.447	17.1969	17.9475	17.5618	19.0073	18.6288	13.649	13.7844	16.5511
Rte11bG086064.1	4.55715	7.1355	3.82406	6.68737	5.95922	6.9901	7.24372	3.29568	5.86789	9.10872	5.56129	8.49223	3.39133	11.7386	10.9768	7.49637	9.01671	9.7862	8.5304	8.82485	6.12712	6.76892	11.1395	2.67322	1.58583	9.0259	2.51917	1.12893	3.27393	1.86373	9.67423	4.25046	11.4826	9.30625	3.38477	0	4.11996	6.41705	6.6634	2.64232	3.26278	4.38209	8.02849	3.42925	3.25039	13.3894	12.1746	10.7467	4.101	7.34169	7.45761	12.1437	1.22996	9.75729	1.56593	2.67738	2.67026	4.17621	9.20651	1.41909	0	1.96827	1.57676	6.36982	0	1.14993	1.72254	2.09657	1.70217	1.76748	0	2.62618	0.897054	3.72313	0.981291	4.67713	7.06299	6.23038	6.60294	6.85024	3.28857	4.74483	5.55886	9.17774	5.43269	9.15581	3.38859	12.1343	10.926	8.01578	3.44745	8.81503	9.63417	8.42206	6.63016	7.07086	8.10591	3.05198	3.22306	13.466	11.5369	10.6473	4.03714	7.44318	11.8271	11.0716	1.23284	9.7541	1.56617	2.67283	4.1634	9.2114	1.42053	0	1.97076	1.577	6.37699	3.34983	0	1.71604	1.76876	2.13428	10.936	5.55685	2.35193	2.95145	8.29716	9.84786	4.13861	0.502475	1.1293	2.88637	2.21622	1.4004	7.58462	11.444	8.92447	3.63971	0	4.39161	6.20837	1.96045	6.48881	6.9386	2.90853	3.11381	4.15587	0	2.62783	3.63682
MSTRG.24569.7	28.1321	15.8754	16.2596	31.2448	26.8801	37.9052	31.1623	30.1105	11.7541	14.5185	12.8292	30.1415	29.2941	26.917	31.2902	28.2954	11.1308	6.23958	12.367	11.5186	11.2042	8.16443	12.8844	16.2693	14.4928	11.892	15.9187	16.0899	15.1106	24.1874	13.4712	12.1611	17.4476	13.5939	24.0823	43.4782	17.3474	18.4007	17.7164	22.9587	19.7116	19.3264	19.4605	60.9881	19.2383	11.9137	21.5033	10.5442	7.77178	19.071	6.25214	13.7402	9.53802	16.9724	32.5462	18.9493	54.28	92.5002	42.3202	26.3051	31.9802	34.9555	26.4038	12.3871	23.2187	21.9856	24.9316	20.2154	26.2974	29.466	37.3699	11.2394	92.2779	10.1253	30.2168	28.0304	15.6506	30.6902	37.2965	30.078	29.6401	14.6296	11.6259	14.3012	12.8477	29.5317	29.293	26.3244	31.0731	28.0766	24.2742	10.7926	6.23847	11.2633	10.7954	8.06805	19.2437	59.8268	18.6061	12.0203	20.821	10.3829	7.6477	18.5325	13.4184	8.76014	9.54001	16.959	32.545	54.2908	92.5267	42.3293	26.3048	31.9908	34.9584	26.3986	12.3898	29.1982	23.2199	24.9311	29.4797	21.9292	12.556	17.6979	15.9101	14.0438	11.6283	9.46988	11.6104	20.7587	16.09	21.7308	25.8035	23.7006	11.1873	17.0838	13.3814	23.7765	43.3057	16.6478	15.8084	9.83905	18.0876	17.382	22.5136	19.5327	18.8948	37.3856	11.242	92.5728
MSTRG.13600.17	39.3628	13.0116	21.9665	20.4015	37.0976	14.6051	0	16.6094	47.9908	21.265	16.8798	15.9706	15.6359	46.9143	11.3971	17.5523	18.2713	6.52674	14.7019	12.9981	9.93617	0	17.5199	0	23.6803	9.15165	22.7169	26.0399	30.3245	8.50189	77.4787	33.8267	55.0981	25.432	33.6027	24.5717	33.0685	7.468	2.38483	41.8979	24.3556	9.90776	19.8496	35.2693	36.4676	5.23727	25.2135	0	0	26.8601	12.0095	30.5816	0	32.612	10.2561	7.06312	11.0075	16.2008	10.654	51.769	30.8491	13.5766	37.9607	19.6768	16.5895	35.3584	24.7638	0	36.1798	18.8011	9.19212	13.6339	10.5809	24.8889	5.54985	41.5394	13.0237	23.6544	12.3038	0	21.2087	0	35.8113	32.951	15.211	14.8639	15.6368	49.007	10.8314	15.8122	18.8426	17.7438	6.56636	17.119	0	0	24.8533	12.5955	33.5971	5.63836	26.9218	0	0	0	33.9597	42.5206	5.31279	32.6729	10.2685	11.0132	16.2158	10.6428	51.8439	30.9416	13.5985	37.8915	19.6952	15.652	16.7905	24.7722	18.8784	2.70804	20.114	21.2079	0	23.3933	8.6885	26.7611	20.9981	22.5035	26.0105	0	39.7291	0	31.6082	66.1423	22.729	24.0082	20.4261	39.6733	30.2077	18.3559	5.03584	0	41.7619	0	15.22	9.2148	13.632	0
MSTRG.59909.2	0.924927	0.872039	4.87226	1.20641	7.46077	2.96864	2.98261	0	0.191074	1.281	2.61728	3.06931	0	0	2.4848	2.00055	1.11874	5.58626	2.12941	7.57532	4.82199	0	1.68569	5.96517	5.4589	0.212923	0.551507	9.49216	2.15569	0.958474	2.66452	7.99821	3.96778	5.16883	7.18324	17.8479	7.15227	2.04513	11.5337	1.32475	12.6227	8.42747	13.1079	7.60444	2.6672	6.68459	4.57704	3.90077	5.69542	4.46259	3.25995	1.61747	8.30136	4.9894	6.42705	5.08877	8.70985	3.82494	6.82319	9.68443	3.67407	1.24763	1.32609	5.77578	7.72242	6.5628	7.48405	4.23653	1.98372	4.96312	8.72853	9.68076	7.76149	3.70634	0.890428	0.835539	0.914591	1.19828	2.51679	2.95734	0	6.46395	0.21326	1.20841	2.48542	3.42955	0	0	2.53655	2.41471	0.711152	1.10402	4.26483	8.2445	4.98398	0	11.5067	6.51221	3.01501	6.4256	4.42906	4.37758	5.3605	4.34932	1.62528	8.03954	8.29988	4.99702	6.4304	8.71346	3.82678	6.83188	9.67617	3.67213	1.24767	1.32362	5.76828	4.30963	7.71913	7.4864	4.96138	2.78767	1.55172	8.42145	6.86501	4.47605	0.191397	7.16228	0.697274	0	9.48553	3.13579	4.06523	1.79354	7.34549	3.5195	5.03749	7.82538	15.6369	6.9565	4.39943	6.89367	2.31984	11.4795	1.19167	12.4933	7.97153	8.73366	9.68396	6.57231
MSTRG.80582.2	7.17568	2.94285	3.66458	1.37725	3.49086	4.04383	0	0	3.38961	1.2526	2.69462	2.18882	1.47951	4.75577	1.44179	5.34584	5.12587	0.215236	3.20117	1.00836	4.86798	8.73977	2.26794	5.25322	2.74788	1.8899	7.92575	2.66412	9.87453	17.9854	8.09467	3.86049	7.47025	2.96659	6.62436	0	3.60519	6.55386	8.78473	8.91002	5.91389	2.93927	5.11149	8.19931	7.93884	0.911558	3.1279	5.32217	1.9907	2.67505	5.54076	1.24152	0	4.02184	0	4.38892	3.97187	3.59394	0	6.62206	0	6.7076	3.11992	8.01486	0	6.10491	4.61552	3.95332	8.03478	4.43702	9.32832	0	14.44	14.4671	2.45539	5.46479	2.93721	1.29429	4.08258	0	0	3.23559	3.45902	1.2831	2.673	2.26537	1.48005	5.00333	1.40551	5.41702	2.78631	5.1216	0.215795	0.957141	5.2888	8.79238	4.96477	4.89054	8.49439	1.38554	3.67608	6.14057	1.34657	2.63115	1.17721	2.94626	0	4.01845	0	3.977	3.59366	0	6.61261	0	6.70004	3.12295	8.01077	2.42534	0	4.61558	4.42401	1.17742	2.15777	5.11331	5.02654	2.51668	1.77623	2.25712	8.08276	7.35957	2.66735	10.309	9.18172	17.8029	9.49025	7.28974	2.01121	7.34251	0	3.90312	4.52797	3.21177	6.35984	8.37094	8.79295	5.38628	2.8167	9.31986	0	14.8812
MSTRG.52401.1	3.99544	3.61315	6.84728	2.57162	0.87847	0.141775	0.889142	0.557226	3.79041	2.56397	2.87301	0.946158	3.97096	2.82156	1.3112	0.349493	1.15499	0.920927	0	2.68753	2.91054	2.10902	0	2.44902	1.47844	1.87715	5.53287	4.53283	9.04458	6.94595	1.66804	1.47151	2.39079	2.28975	4.32056	1.79083	3.33746	8.71336	8.35748	11.4037	6.242	17.6348	8.93444	1.47095	12.5916	1.81519	1.95633	2.29361	3.14168	2.01692	2.97354	1.88794	3.41616	3.65479	11.6634	4.75596	4.56674	4.70835	5.62471	2.77116	3.91539	5.90332	5.88233	3.50625	4.84204	9.02115	2.83801	7.26287	2.17702	6.96725	4.64212	7.01683	2.9255	4.15915	3.19343	3.94323	3.90135	2.24672	0.140605	1.63336	0.542975	2.17894	3.71402	2.26889	3.20868	0.87744	3.97357	2.96868	1.68426	0.293569	1.43103	1.02499	0.991271	2.4615	2.53485	2.08078	8.30132	6.67666	13.0466	1.9006	2.18278	1.91402	3.62151	1.84652	2.11644	1.28736	3.41032	3.6579	11.6619	4.57465	4.70723	5.62404	2.7692	3.9133	5.90286	5.8818	3.51755	3.67541	4.83543	2.8378	6.96809	5.74407	0	0.773936	2.49734	1.51696	2.27108	0.787468	6.00122	8.19558	4.53523	7.38182	8.05657	7.05601	1.55886	1.26265	2.12568	4.58564	3.3984	3.42936	8.76499	20.0596	7.97525	8.5995	10.8255	6.53239	17.3576	4.63664	7.01657	2.24975
MSTRG.32367.2	7.53074	4.34219	11.6821	7.05646	4.66735	3.13647	10.6848	1.09893	9.05347	10.3913	5.1017	4.20717	14.0024	9.2612	3.40234	4.18264	4.92271	5.01621	5.16397	13.1801	3.9875	3.24469	4.30125	11.2017	8.78667	3.8058	4.69337	24.4385	4.19485	5.88291	12.8721	15.8023	8.23162	11.4636	9.40292	13.7823	5.82897	12.7112	8.37605	5.05436	7.17203	5.08561	7.13261	7.5355	3.87541	4.5359	8.40014	2.68026	5.64478	6.93782	1.95598	6.31294	8.94334	9.52654	21.4474	20.033	16.905	11.1035	23.0157	13.9272	12.426	16.6606	8.89412	13.5098	16.8302	12.9455	13.9737	10.9954	14.3992	15.7337	26.1105	27.8122	20.4887	3.41933	6.75461	8.1001	4.30266	7.12141	3.43913	10.5001	1.12069	8.53189	9.16394	10.4725	5.96361	4.20383	13.9878	10.1729	3.66323	4.38989	6.65254	4.92407	5.04604	12.6296	4.25019	3.21118	7.19492	6.70079	4.10328	4.51974	8.87064	3.34241	5.9294	6.96544	6.19038	6.57309	8.9479	9.53345	21.4586	16.921	11.1073	23.0399	13.9114	12.4394	16.6642	8.90025	13.5102	10.6445	16.8369	13.9804	15.7338	8.88676	4.07665	10.7831	11.1512	8.18783	3.94566	1.89136	1.49563	8.47122	24.4407	5.49479	6.24223	5.8316	18.8698	7.97832	11.7483	9.20592	12.5527	6.57028	6.37249	10.0211	12.5009	9.37191	5.05585	7.34748	5.16686	26.1117	27.8006	29.7324
Rte2aG012237.1	3.85477	4.84635	0	3.98756	4.60926	3.28937	3.8575	3.66209	4.60313	4.34329	6.11556	4.15524	3.38192	3.90006	3.35662	3.00308	3.55063	5.49121	2.59224	3.40607	6.77552	6.30676	6.18985	0	4.41169	8.7587	11.0947	2.09706	13.7062	13.2894	4.72325	3.63484	6.25506	3.81365	3.78326	2.94289	3.55658	3.6806	2.3946	8.79964	3.74712	3.8403	7.71639	3.49345	8.98313	6.17998	4.76094	5.31059	6.21414	5.89697	3.09591	4.90013	3.70752	4.96119	0	0	3.71459	6.14154	7.08491	11.6038	7.43945	17.7072	14.5426	3.39426	5.01792	8.11179	3.17614	8.74085	7.79154	5.81964	5.10831	4.47398	0	8.43387	6.90963	3.65671	4.32559	3.74367	3.11398	4.17963	3.6861	5.12759	4.39827	4.4844	6.12095	3.96321	3.38582	4.15568	3.40644	2.97281	7.43317	3.5591	5.55748	3.33383	5.26694	6.20722	7.38656	2.976	9.03599	6.84051	4.80419	5.08949	6.56367	6.33228	4.94352	3.45309	3.7139	4.95339	0	3.71826	6.1367	7.08581	11.6115	7.44258	17.6967	14.5472	3.38772	9.65338	5.03407	3.18006	5.83211	7.15012	6.11438	1.65828	0	4.37734	9.15585	9.2764	12.3351	13.6374	2.09777	15.156	19.3956	12.8754	0	6.3311	3.81135	3.75535	1.83449	2.9992	4.79039	0	3.90673	1.98842	9.05886	3.95982	4.16773	5.11204	4.48375	0
MSTRG.47474.49	0	0	13.574	1.73699	0	0	0	0	0.404161	6.48904	3.8675	1.54173	8.60195	2.90089	3.23519	0	0	1.22321	2.6495	0	0	2.04313	5.35847	0	2.94778	7.44956	0	16.2175	0	0	0	0	2.35478	0	0	14.421	0	0	3.8867	6.92972	0	10.3473	6.81006	0	0	0	3.50021	3.19036	6.86684	1.05145	3.08345	4.15245	22.1563	5.20602	0	17.976	8.32926	0	11.3529	8.24826	0	8.76213	0	9.01988	9.58445	1.81454	10.063	15.8975	5.54935	8.30443	0	20.7017	20.827	0	11.0508	0	0	1.91443	0	0	0	4.96634	0.438068	6.6344	3.77623	0	8.59168	3.01937	3.36729	0	0	0	1.33399	0	0	0	7.15106	0	3.31375	0	3.29186	3.35471	7.2303	0.97487	3.76561	0	22.3022	5.20249	0	8.38332	0	11.3195	8.24608	0	8.79	0	8.94979	10.4854	9.62227	9.83078	8.31093	8.52384	5.41423	0.945637	0	2.81584	7.33476	2.63654	0	1.9493	16.2092	1.26272	0	0	0	2.1751	0	0	17.2105	0	3.84793	6.52674	0	4.44255	7.13976	0	9.46684	0	20.6571	11.3569
MSTRG.24567.1	23.7637	22.9428	25.857	23.5596	24.0573	27.9928	24.1158	30.4182	15.3968	19.6732	19.2933	30.2188	37.9419	29.0647	29.6299	27.6286	29.8921	31.9192	33.3161	7.81422	28.3554	37.1127	35.9825	10.6675	12.2632	41.7202	18.2928	10.6347	5.47877	6.35812	21.8032	6.39455	29.8951	24.8393	9.52544	11.9894	10.4645	10.9692	9.84004	15.8193	1.16078	7.52595	8.22835	12.7478	13.9607	29.2184	30.7125	35.1232	2.15694	30.6562	21.0557	33.1416	11.9955	16.5633	0	11.1344	16.4635	21.5006	23.7865	1.26572	5.19827	8.01308	6.25611	23.9156	5.73793	4.85113	7.73754	4.03493	5.9741	7.45131	35.1933	30.8243	24.3453	20.2264	17.5396	23.3115	22.9989	23.1062	27.704	23.6692	29.2448	22.9166	15.2132	19.8162	19.4497	29.9793	37.9448	29.4276	29.866	27.4452	30.1339	29.1034	31.8275	8.67215	23.474	36.5404	7.47064	23.2627	13.7014	28.4206	30.0752	34.0486	1.81033	30.2724	33.1489	25.6453	12.0283	16.5609	0	16.4599	21.4941	23.7882	1.26093	5.19978	8.01677	6.25376	23.9245	6.18862	5.7376	7.7471	7.45601	30.7266	34.99	23.8304	10.0234	10.649	41.5041	44.5044	29.2977	6.10443	10.6474	5.15819	3.85169	6.17503	9.67726	28.862	24.3069	7.92847	13.3549	10.0248	11.0907	5.11083	10.8765	9.68825	15.566	1.48795	7.39035	35.1945	30.8303	23.2918
Rte3bG024284.2	28.157	26.4364	69.1349	24.4012	50.8186	31.9756	41.744	43.2046	26.9939	34.836	33.0425	32.3951	78.7776	34.6825	39.6259	43.957	27.984	38.6592	31.2953	43.3498	39.7445	27.9555	36.7661	45.3537	42.8505	64.2816	72.2983	63.8663	35.6535	23.4515	51.5239	67.0529	53.979	65.9872	40.5371	74.6255	32.1253	35.0883	42.8488	29.8143	41.6428	41.4884	33.618	74.4206	33.7501	41.629	45.8426	46.0018	49.7402	44.9052	53.6185	45.4872	81.7266	62.2549	67.1383	65.2931	50.4996	77.4859	106.717	55.0222	37.8026	53.891	39.6893	75.5408	60.6067	33.4185	52.2486	38.1219	37.207	57.2238	93.0546	67.8633	84.4407	55.5917	25.6302	28.4927	27.1575	24.2643	32.793	41.6145	43.7119	36.535	28.2761	35.3677	34.7986	33.3298	78.6409	35.1641	41.5236	44.8298	38.3162	28.2621	39.6563	44.6774	40.303	28.9784	34.2869	73.7961	33.7959	41.5504	46.9405	46.2402	51.9799	47.0637	44.4966	53.4672	81.7729	62.2216	67.0218	50.3542	77.4864	106.689	54.9448	37.8131	53.9589	39.6504	75.5783	46.1069	60.6296	52.2265	57.1833	63.6209	36.454	45.4387	45.5153	42.2702	64.7387	73.4313	47.3043	23.5315	63.8359	33.2198	28.7617	24.9446	85.496	54.2127	66.2799	40.6566	68.2448	32.3591	25.4751	34.1689	35.2103	43.5237	29.8077	42.3326	41.3104	93.0324	67.8336	77.1882
MSTRG.89084.15	6.66312	8.17037	10.1197	9.49119	5.83575	4.92214	2.80684	7.65595	7.78942	5.94557	6.41694	6.88684	7.88383	3.67792	5.92789	5.37022	8.97411	5.37662	7.1413	4.1625	5.51122	8.22039	2.95885	3.46431	3.2496	15.4487	11.8853	6.90521	5.98516	3.883	5.7481	3.56741	6.67142	6.15608	3.97353	6.03641	3.50042	6.52821	6.33082	6.92907	3.39882	5.09546	5.60282	8.9527	7.41915	7.56135	4.58443	10.3351	6.17752	5.00844	7.2488	4.98002	2.77583	1.11985	1.66945	3.26889	8.88181	5.52585	6.69397	1.03702	8.73495	5.41645	5.78377	6.01028	4.08621	4.07785	3.41082	2.74215	3.79652	3.38585	6.30813	9.59295	3.49043	9.53593	9.07896	6.58435	8.09791	8.78139	5.27856	2.54835	7.56951	6.08608	7.81092	5.78825	6.3535	6.841	7.88778	3.4506	5.7624	5.42018	4.83304	8.94414	5.55013	4.50084	5.70254	8.41651	5.3036	8.20657	7.1515	7.66911	4.69358	10.0862	6.1009	5.10864	5.3529	4.5187	2.78158	1.12021	1.67198	8.8851	5.52534	6.69615	1.03744	8.73864	5.41754	5.79181	6.02779	2.10574	4.08596	3.40791	3.3843	10.0602	2.80124	3.31777	3.49796	3.32423	15.7696	14.5291	17.5596	7.95396	6.90963	4.60139	6.04466	3.76582	2.81449	6.68509	6.04483	3.70417	6.83479	3.6388	10.0328	4.64263	6.73308	6.08835	6.57266	3.06859	5.48847	6.3089	9.59423	3.78838
MSTRG.22403.1	0.458853	0.688931	1.53083	0	1.33414	0	2.08197	2.78334	1.42249	0.08333	0.939275	0.369375	1.58816	1.05787	0.884427	0.457319	1.70768	2.28807	0.941426	0	0.868488	1.09342	1.04062	3.6624	3.19032	0.347816	0.139778	0.811321	2.89212	2.73903	2.95074	2.51801	2.37197	2.39899	10.5403	0.32243	85.1335	2.35753	1.03728	11.7612	15.3838	21.9459	10.9504	0	11.9637	2.69507	1.31596	0.233916	2.53292	1.72296	0	1.78499	2.42903	2.36679	2.19022	3.57274	0.227749	0.234117	0	4.52185	0.123326	1.44276	1.60789	0.497237	0.674564	0.362048	0	4.64118	0	0	1.09141	0.696902	0.238612	0.112032	3.87248	0.417708	0.674054	0	0	0	2.66379	0.779658	1.37751	0.083951	0.967198	0.406965	1.58805	1.12888	1.16217	0.457349	2.29159	1.66442	2.26944	0	0.760657	1.07177	10.9694	0	11.9286	2.35251	1.22106	0.444959	2.43677	1.79577	2.05128	0.981266	2.4276	2.36792	2.19009	0.227909	0.234329	0	4.51994	0.123187	1.44169	1.60604	0.497108	1.97775	0.674404	0	0	0.952164	0.939987	2.40405	3.33053	2.81998	0.440237	0	0	4.30279	0.811964	0	1.87809	2.72944	1.14589	2.43385	2.38998	10.5282	0.051825	82.0594	1.07323	1.32452	2.53777	1.05261	10.9928	15.2628	20.977	1.09074	0.697168	0.272488
MSTRG.24562.1	8.22757	15.1638	0	0	0	4.17411	0	5.90149	10.5638	12.0462	17.6021	5.89243	0	7.48772	6.73895	7.93933	13.9258	17.7147	14.2099	0	0	14.7076	6.59457	1.22335	1.80368	26.9585	41.5283	0	4.13174	1.90565	0	0	0	0	4.65354	0	20.7443	28.1086	16.0343	83.1289	14.176	73.7025	53.8607	0	130.277	17.4479	0	20.7909	29.9972	0	20.5743	9.59994	0	0	7.60185	0	0	0	0	0	0	0	0	0	0	0	0	0	0	0	0	0	0	29.412	8.92621	5.05919	15.6059	0	4.19191	0	5.78963	5.73584	10.5253	11.891	16.7144	5.76095	0	7.59582	7.75075	7.70455	1.68439	14.0053	17.4012	0	0	14.657	40.5122	0	128.598	16.8469	0	21.1172	27.7724	0	10.0469	7.73174	0	0	7.60024	0	0	0	0	0	0	0	0	0	0	0	0	0	5.71755	0.964356	0.890229	2.3409	28.1174	32.8883	43.2315	1.8786	0	2.8547	0	1.92428	0	0	0	4.96337	0	19.7078	48.3586	31.3196	27.7091	15.3632	82.5391	13.6526	66.4182	0	0	0.979266
MSTRG.24561.5	25.5009	28.2353	2.65334	39.6109	0	39.113	21.2471	48.0778	16.1354	22.2664	26.237	15.0867	7.86348	6.05656	0	15.5469	35.2522	33.3019	17.7247	45.5542	31.4495	29.1668	37.7556	29.6032	35.9616	16.3051	21.1875	1.63475	0	0.364511	6.16439	15.7763	0	5.03873	14.3516	22.5666	5.83467	17.1165	17.9805	14.4694	14.4438	26.3529	13.501	9.71265	12.9023	24.1306	16.432	46.2344	58.0511	11.4488	62.3586	20.9415	2.47691	1.54577	21.795	8.09161	19.6873	14.7973	2.85554	0	0.12661	0	1.25765	4.18964	1.08061	2.5522	8.08686	3.30075	5.68807	7.00787	6.58217	2.31982	22.2597	30.3458	28.3408	23.8715	27.2662	37.9511	37.8831	20.8553	43.677	18.6466	13.9451	22.9916	25.3523	12.7127	7.87835	4.543	0	13.6283	15.0108	30.2646	30.4227	45.3733	29.0203	27.8275	13.1071	15.1301	12.4853	25.4907	16.0081	43.1671	56.6654	10.8529	20.8653	26.5262	2.47762	1.53986	21.795	19.6704	14.8094	2.85569	0	0.126474	0	1.25683	4.18671	1.28884	1.08048	8.09494	7.01312	2.98081	38.094	27.6626	29.3265	33.35	12.417	3.27687	12.0987	0.592807	1.63378	0	0.095712	0.32072	12.6887	0	6.85646	13.975	14.7171	7.01271	3.25557	24.0909	16.2868	17.4623	12.1812	13.9916	26.3132	6.57216	2.31903	23.3735
RteUnassG092892.1	2.45073	3.56195	9.62444	4.12348	3.33594	4.68457	3.18525	3.23758	1.61437	4.18105	5.54103	2.24274	9.53514	4.23549	2.52657	3.7584	0.611882	2.62561	2.0857	1.9227	0	1.39951	0.256174	0	1.75072	0.985308	6.92841	0	8.24145	5.98607	3.82665	3.50521	1.77751	2.82841	7.58363	5.71578	2.42789	8.5878	8.43249	4.31779	6.39843	4.66115	8.68674	4.09535	6.69244	5.44358	1.74509	1.31683	3.12412	1.46209	4.96274	1.19965	6.42486	3.65885	10.7357	10.184	5.16162	5.1616	14.475	21.2652	8.29533	17.5544	11.0335	5.21115	19.4056	9.4952	3.11891	11.7234	7.3258	9.23605	5.98879	9.82122	9.31109	10.6533	3.97031	2.21824	3.44834	4.63125	4.44794	3.15949	2.99091	3.75237	1.64625	4.09611	5.24909	2.01983	9.51361	4.42636	2.22689	3.61421	2.08308	0.56491	2.4189	1.79346	0	1.37831	8.24778	8.76861	6.15428	5.77525	1.60622	1.37642	2.61378	1.49524	1.12964	0	6.47099	3.65515	10.7233	5.15915	5.16505	14.4727	21.2575	8.30127	17.5619	11.056	5.21508	14.1324	19.3928	3.118	9.26155	8.32063	0.246728	2.65588	0	2.05641	0.961585	4.30333	6.97924	4.69278	0	4.74587	1.89668	5.70658	2.92105	1.73015	2.62787	7.30808	6.42481	2.50875	4.86243	3.58341	8.31008	9.03719	4.3262	5.95021	5.02311	5.98607	9.82626	10.8756
MSTRG.59320.1	76.3162	55.3675	3.7646	118.809	378.717	392.715	256.397	1064.78	107.102	121.865	144.407	204.961	1.96952	173.74	230.245	141.196	73.5806	27.7222	64.1132	8.2734	21.739	32.2316	65.7663	1.96535	38.2618	0	0	1.78327	0.227724	0	0.565152	0.867357	3.68701	3.61366	0	6.77738	0	0.849278	0.389292	0	0.248921	0.260076	0	0	0	1.95511	5.45684	6.37967	1.14724	8.33564	3.79216	8.7273	6.27226	0.825619	0.433959	0	3.01464	0.771948	7.46855	0.30147	0	0	0	5.75092	0	0	0.36935	0	0	0	4.06024	2.49272	0	0	105.674	71.5919	53.9155	114.422	374.639	244.859	1004.58	82.9642	102.3	118.077	142.994	198.398	1.96538	168.199	224.906	134.064	37.1984	71.6645	26.1745	7.56574	19.2872	30.8116	0	0	0	1.62791	4.90143	6.2331	0.979732	8.12914	8.38576	8.65989	6.28287	0.824837	0.434458	3.01295	0.771744	7.46933	0.301381	0	0	0	5.75756	0	0	0.369766	0	2.92798	62.7736	4.59102	1.40371	36.2612	0	1.54166	0	0	1.78424	0	0	0	1.1519	3.92736	3.43929	0	2.40418	0	0	0	0.845173	0.449111	0	0.233255	0.250246	4.06241	2.49147	0
RteUnassG097663.1	6.61803	6.01628	1.89769	7.55628	7.4048	7.05349	6.68777	7.3862	3.48094	5.28601	3.84491	8.61688	3.65349	9.34102	12.2462	10.7067	3.6834	5.40898	3.17579	2.97223	1.4369	3.1293	2.86731	1.30478	2.96155	1.45011	1.68485	1.67091	36.6247	61.9503	1.41364	1.06434	1.89736	1.60925	2.10389	7.75152	2.30507	2.85672	3.3234	4.40653	2.87313	7.54718	4.5295	14.9725	3.64328	2.82814	1.14941	0.713806	1.99835	1.09364	1.26323	0.674547	4.15773	5.35607	7.62554	4.32818	16.1247	11.2491	8.66244	7.49835	17.0125	12.6837	5.50357	5.26435	9.02532	2.3006	8.91874	4.54251	16.629	14.4402	5.99993	3.00882	5.67557	1.22484	6.36259	6.57954	6.20096	7.13872	7.23642	6.62321	7.04204	4.38904	3.32442	5.22637	3.87452	8.80043	3.64914	9.30978	12.5075	10.8379	2.05166	3.64077	5.59971	2.97017	1.42745	3.25585	4.50285	13.7404	3.79794	2.90015	1.1104	0.658647	2.08681	1.0842	0.74003	1.49684	4.15401	5.35563	7.62501	16.1504	11.2479	8.66049	7.49741	17.0155	12.6738	5.50381	5.26622	17.7865	9.02756	8.90715	14.4511	2.95467	3.08474	2.22092	1.08629	3.1502	1.37935	1.85408	2.26248	8.78139	1.6705	14.2852	64.2009	63.6123	0.538332	1.78424	1.60984	1.82205	9.003	2.53853	2.10034	1.7912	2.8388	3.14336	4.45549	2.87322	8.11256	6.00707	3.00818	5.25313
Rte3aG017622.1	21.1081	15.2623	4.46902	23.4403	22.8818	24.0054	24.0339	16.5934	10.7345	13.7979	10.5949	20.5436	4.67228	27.3126	25.1954	21.4149	21.5253	21.7175	19.9098	27.9077	31.1452	25.4695	37.2631	24.2199	37.9635	10.3467	8.42315	6.81104	14.7994	12.1838	26.0941	15.9914	30.7942	17.6517	18.5281	4.84347	14.4887	27.2378	24.3246	16.9133	15.8165	10.3514	13.6476	6.71433	13.397	24.3116	40.556	18.4599	11.8642	40.464	15.5331	40.021	3.8572	17.7372	4.72697	3.90298	6.47204	7.89947	2.00103	5.47281	5.42718	4.07253	5.48483	6.66582	4.72133	6.67361	4.08217	7.13458	8.09065	4.20437	4.02576	3.80551	3.56611	8.46327	8.63442	21.172	15.3476	22.7832	23.8388	23.8278	16.7692	12.7739	10.9024	13.8589	10.3745	20.8258	4.6719	27.2898	24.5003	21.5525	30.7196	21.6591	21.8161	27.6702	32.6133	25.3722	13.7768	5.36772	13.8065	23.9049	40.2081	18.839	12.404	40.1033	39.4724	32.6151	3.85534	17.7403	4.72715	6.47077	7.89688	2.00417	5.47187	5.42875	4.07131	5.47635	6.66619	5.16037	4.71504	4.07525	4.20584	2.93987	37.2465	34.1129	24.2528	37.6826	10.1853	8.66253	11.3194	18.712	6.81305	12.2875	10.6765	12.2659	13.682	29.8398	17.8753	18.8865	4.66156	14.2811	21.161	15.5763	27.3281	24.3207	16.6395	15.9589	10.4395	4.02115	3.80642	3.50484
MSTRG.68991.6	5.35811	5.61026	4.16993	5.53815	2.73825	0	5.7194	3.60104	3.97306	6.38441	3.56572	1.68573	3.59571	1.54355	1.29047	2.74353	0	5.20183	3.42609	11.5917	9.62364	3.2234	5.30405	10.2088	4.29455	2.21064	7.60596	8.99978	6.44151	3.13288	7.31803	12.1804	3.06355	8.47721	5.23197	6.11333	8.78494	9.92496	10.5812	4.1402	6.43958	6.74153	5.60116	7.10704	4.12704	2.52162	4.50034	2.52272	9.85123	5.14179	8.35001	3.85463	6.49726	7.51273	4.77765	3.69899	4.11838	4.60242	5.67861	11.0967	7.67168	6.56912	7.2086	4.43105	10.7665	9.70876	8.83649	9.60374	7.73328	9.41666	3.1229	4.68939	4.16851	8.51764	2.63886	5.5957	5.39018	5.68001	0	5.75843	3.78599	7.50466	4.00696	6.46137	3.39987	1.60893	3.59677	1.70855	1.32959	3.01423	4.04375	0	5.2254	11.2177	11.1851	3.58959	5.64467	6.32311	4.29655	2.67029	4.37047	2.92232	9.61271	5.46878	4.14719	5.60918	6.49272	7.52714	4.77525	4.11637	4.6044	5.68102	11.1013	7.66851	6.55572	7.20568	4.43366	10.5	10.7618	8.83213	9.42148	3.65341	5.36864	6.90168	10.6777	3.21867	2.03964	8.0601	2.97984	5.60438	8.99329	7.011	6.46619	3.1264	11.9397	3.85809	8.71343	5.74442	4.65188	8.84117	3.84886	12.4302	10.1071	10.4086	4.47876	6.19588	6.72947	3.1207	4.69021	5.86894
MSTRG.23802.1	0	0.169098	19.2716	0	0	0.577696	0	0	0	0	0.472542	0	11.2065	0.310562	0	0	0.293469	0	0.265279	0	0.12481	0.229845	0	0	0	0.877726	1.44806	7.80414	6.80427	3.83715	2.91845	3.42652	0.895367	1.07918	4.33706	7.84597	2.64763	1.98497	1.76322	1.29813	3.21406	0	0.560681	0	1.82695	0	0.094472	0.80956	0.839872	0	0	0	13.3694	3.08679	0	8.339	6.90559	2.76028	7.27367	12.682	14.2771	12.3852	10.9894	10.1709	17.5554	8.81149	7.24716	9.42708	5.14735	9.65495	7.75071	10.1856	0	2.6913	0	0	0.157228	0	0.566266	0	0	0.502337	0	0	0.470194	0	11.2016	0.323155	0	0	0	0.164772	0	0	0.636273	0.223221	0.627702	2.83551	1.61113	0	0.09278	0.875776	0.841928	0	0	0.529882	13.3728	3.0862	0	6.90528	2.76178	7.2843	12.678	14.2742	12.3975	10.9922	10.1689	7.14159	17.5803	7.24118	9.65358	10.3631	0	0	0	0	1.03338	0.705534	0.986637	7.8641	7.80341	7.18125	5.22434	4.19404	0.26419	0.858046	0.969416	4.03036	7.31253	2.47135	2.87262	4.12938	1.86053	2.15586	1.25212	2.90056	0	7.75363	10.1906	3.7586
MSTRG.90028.2	5.27629	4.13565	29.1063	6.11677	5.76351	2.93725	6.03429	3.15764	4.85839	3.90386	7.12558	4.5227	12.2947	7.29107	4.20052	4.71773	4.88704	2.48909	3.0009	6.73263	9.85436	0	3.3535	12.2248	3.38367	4.56243	4.82605	32.12	11.0527	10.9278	10.6415	16.2055	12.7866	12.8939	17.4649	19.5226	11.0306	6.89468	6.79987	2.80648	4.51966	1.75357	3.29522	5.20094	0.740044	2.48246	3.15946	3.36787	4.42016	5.17057	2.37146	3.65598	16.6659	1.91317	22.7324	19.9454	16.8566	7.39635	18.5543	10.6356	11.9629	4.14739	7.1423	9.48728	12.3991	6.14555	15.6433	13.3457	9.9866	15.4698	8.60847	34.402	3.28466	1.54156	4.58431	5.21118	4.30104	5.80714	3.03495	5.75391	2.91392	0.399388	5.1129	3.35385	6.97116	4.76655	12.3152	7.68215	4.46407	4.57634	7.58578	4.87091	2.56906	6.24867	8.93168	0	3.39058	6.10733	0.678456	2.28133	3.25129	3.6087	4.51978	5.04577	3.94964	5.13713	16.6596	1.91452	22.7523	16.8609	7.40923	18.5274	10.6525	11.959	4.1459	7.15333	9.47758	4.26533	12.3965	15.6612	15.4681	13.5779	3.39511	6.77045	12.9498	3.34806	4.69487	1.3625	3.53436	13.484	32.1523	9.76969	11.6964	11.3253	14.4824	12.6148	12.8664	18.4123	17.4095	11.0064	10.5951	7.42299	6.7449	7.3506	2.70452	5.88914	1.63324	8.59944	34.4277	5.57171
MSTRG.35503.1	24.0109	21.7416	0	26.2206	27.5498	38.0846	16.7774	49.5624	27.7758	9.69445	24.5076	31.8929	7.59971	30.6829	27.793	15.3909	18.6427	43.0733	31.0084	8.86582	33.1906	36.1287	30.1328	0	0	39.1919	7.53935	0	0.906211	0.661784	10.1407	1.99482	16.4062	13.6382	0	4.00365	0	5.25336	1.30854	5.77478	6.61384	0.574491	6.6912	15.8725	8.27109	16.9168	10.6412	34.9848	21.7007	18.4882	49.4878	18.9515	8.78131	3.06168	9.58856	0	3.45159	12.2062	4.07609	0	0	0	1.45815	8.85011	0	2.85964	1.03796	1.84018	3.38974	2.28604	2.90895	0	7.92156	20.2262	28.6634	23.9403	21.9143	25.7109	37.8243	16.0969	48.9518	20.9014	25.8983	9.59969	23.6073	30.5377	7.57302	29.9445	26.97	14.6493	34.8122	18.0096	41.4822	7.8874	24.4703	34.5045	6.84947	15.8922	7.90624	16.2229	10.314	34.0376	20.4281	17.8747	18.4665	19.1559	8.78703	3.06113	9.59869	3.43084	12.2062	4.07459	0	0	0	1.4572	8.84539	0	0	1.0388	2.28987	4.69857	24.4665	7.62058	0	0	38.456	30.7058	30.9621	1.14517	0	0.950478	0	0.685699	3.99385	15.3293	13.6655	0	8.84805	0	4.45119	5.94123	5.2302	1.27372	6.01931	4.09052	0.438101	2.90229	0	10.561
MSTRG.87698.4	5.31642	5.86939	11.8222	4.72719	5.25026	2.75766	3.87279	6.79611	4.93342	3.86418	3.31973	3.37336	3.86359	3.32672	4.90512	4.00069	6.90453	4.33821	6.0701	5.5927	5.88829	8.65284	3.61685	2.12378	3.98948	9.2843	6.86478	5.39122	4.79568	4.34537	6.10627	2.59489	6.13797	6.21733	3.3832	11.3215	2.94439	4.99968	2.30095	4.71222	1.46826	0.796568	2.96748	7.11127	4.47454	7.92995	5.48016	9.56889	2.13156	5.81542	2.95337	3.09915	7.095	2.40969	11.8083	13.9941	7.94051	6.85632	3.82725	4.43566	4.36269	7.87799	4.80223	5.22629	4.14896	2.92157	6.19055	3.52225	4.77482	7.60731	9.73104	12.8016	4.51322	7.97463	5.6871	5.28999	5.77814	4.77438	2.79067	3.67626	6.86428	1.48553	4.7145	3.81277	3.14686	3.62202	3.86267	3.22359	5.22902	3.85771	4.29416	7.05394	4.21518	5.2478	6.37628	8.81736	2.94601	5.65445	4.63589	8.08031	5.19081	9.24195	2.25	5.87549	3.25142	2.30624	7.11472	2.40793	11.906	7.94251	6.86308	3.82767	4.43303	4.36641	7.87358	4.80815	5.22455	3.55025	4.15473	6.19299	7.60998	16.6279	3.60677	3.247	1.73765	3.88347	9.07	13.1872	10.1514	7.96276	5.39917	3.80127	2.84784	4.04771	0.820905	6.2035	5.92938	3.09558	9.19521	3.15082	7.0606	2.03817	4.9338	2.57503	4.46895	1.47032	1.00714	9.73988	12.8035	5.73636
MSTRG.24545.2	42.9261	39.5758	52.2017	36.9321	49.6227	42.9195	39.764	35.1405	23.8593	35.8013	30.6782	29.0503	47.8932	36.0023	40.1712	38.9061	47.9731	46.8024	39.2308	48.4859	40.477	40.2145	42.2373	44.1905	51.4633	36.2912	36.0743	48.0717	80.2616	70.7121	39.3758	42.9307	45.6927	44.8663	77.6736	35.7259	53.0428	52.6263	60.0654	55.9583	65.8146	52.7567	67.0846	46.7817	55.1534	45.389	48.7776	39.5859	43.7835	46.1009	38.0749	46.3362	47.6147	61.3946	38.3175	37.587	31.0129	33.7725	33.1762	86.1042	71.3376	79.774	63.695	45.7185	85.064	52.7902	57.6725	53.1427	51.8013	54.9432	49.7105	39.2938	33.9342	41.1609	23.2355	42.4582	40.0081	34.8925	43.3764	39.6979	34.1339	28.0497	23.9227	34.6315	31.1235	28.71	47.8642	35.407	39.7269	37.9888	54.5863	47.5613	46.4795	47.846	39.6599	39.7831	66.5069	40.6512	54.3198	45.4766	48.1279	39.5567	43.0503	46.084	46.6344	51.1718	47.6224	61.3425	38.3062	31.0081	33.7788	33.186	86.1154	71.3401	79.6694	63.6967	45.7735	70.1999	85.0479	57.7023	54.9861	34.9872	42.4037	50.304	44.8963	50.8243	36.4435	30.1513	38.7394	71.4365	48.1178	70.0501	61.0069	69.891	46.321	46.2211	44.1825	78.3918	41.6325	53.8729	54.2457	54.1291	51.5247	59.8998	55.8807	64.2484	52.9877	49.7607	39.3225	33.216
Rte1aG001438.1	2.60169	1.81229	4.58999	3.74371	2.52719	3.22835	1.06945	2.99093	2.98463	1.91115	1.2004	3.16582	3.12537	1.31973	0.882368	2.23275	2.45718	3.98106	2.27603	3.53126	2.78513	2.57713	1.90419	3.02065	2.78365	3.32284	6.05687	6.03461	6.20842	2.55855	3.91988	5.70923	5.80413	5.6486	5.45174	4.53829	3.79066	5.31992	6.14365	8.76071	5.52114	7.29575	4.32889	4.67483	5.94738	3.9467	4.13103	2.57082	2.73311	2.99561	2.84243	3.91368	2.9891	4.96341	1.63596	3.11649	8.3473	4.8732	3.26596	9.6088	12.832	8.83063	14.3259	3.74678	10.7361	15.5305	6.16283	14.3133	16.128	8.77641	6.3901	3.67077	2.78425	4.91724	3.88042	2.61697	1.8027	3.70777	3.19223	1.14905	3.22555	1.73244	3.19108	1.62206	1.16288	3.1106	3.12655	1.21623	0.962507	2.35989	4.95222	1.97378	3.89354	3.43494	2.72938	2.5443	4.42121	4.08331	5.93232	3.97075	4.09637	2.59095	2.74798	3.08267	4.21277	2.04826	2.98698	4.97339	1.63626	8.3462	4.87381	3.26481	9.60819	12.8218	8.82797	14.3407	3.7475	16.4235	10.7404	6.16671	8.78193	4.00011	1.7843	3.95881	2.81874	3.12367	3.30242	3.86716	4.82411	5.43838	6.03569	7.1422	85.7896	3.08677	6.66758	5.92189	5.66837	5.77268	4.60063	3.53894	10.0895	5.66234	5.30704	6.20241	9.09427	5.21307	6.96298	6.39235	3.66953	3.9615
Rte2aG012211.1	10.4766	6.32622	5.79119	5.61589	5.11079	5.57369	3.8459	2.64109	5.07072	3.86089	8.71757	6.86118	12.4011	4.02561	5.77211	5.40076	4.36832	5.42078	4.85483	6.60406	5.7428	6.15319	3.90814	8.30391	5.5538	4.53147	6.39269	4.5377	12.3415	8.14099	7.93458	8.1489	7.74315	7.30721	5.69447	4.51989	7.13778	5.71786	11.5846	5.66026	9.85773	9.22021	7.03014	10.0649	5.97815	5.02635	5.79441	7.15505	6.72788	6.03711	4.42358	4.91685	4.90799	7.77543	2.0857	4.65257	7.2716	7.02632	6.47383	10.6722	14.4266	17.8098	17.6925	9.56807	16.619	12.6105	9.1368	8.74312	11.2393	15.2235	6.43722	9.2713	10.6354	4.70125	1.78333	10.7468	6.35485	5.64275	5.4403	3.45979	1.99692	5.60486	4.91467	3.6644	8.03364	6.82422	12.4019	4.33236	5.3443	5.10141	7.7549	4.20395	5.67308	5.89528	6.09015	5.7799	7.37868	7.89413	5.97445	4.64166	5.47204	7.01183	6.56263	5.55019	4.49479	4.07111	4.90591	7.76991	2.08602	7.27543	7.03135	6.45172	10.6514	14.4319	17.8082	17.6822	9.56949	8.43366	16.5846	9.12808	15.1962	14.2047	3.84725	8.70413	8.19678	5.30824	3.88335	7.66698	5.67074	11.494	4.53854	9.6541	15.0351	8.51592	3.9453	7.16673	7.31152	6.23753	2.8039	6.82671	11.0292	6.33423	5.38914	10.1752	6.33179	8.8532	9.28993	6.43579	9.26403	10.7686
Rte4bG034028.1	33.5003	29.3675	0	23.6239	26.7352	32.1027	23.1777	17.034	11.9908	21.2447	20.3441	34.1455	3.59611	26.3503	27.6152	30.6336	74.5356	59.9622	69.1444	41.1328	40.4789	70.746	62.2771	26.4922	44.6156	71.5758	16.9201	3.45488	1.98811	2.60691	29.672	19.7355	36.899	29.5126	14.8432	0	6.36082	12.4919	8.20649	8.27094	5.61414	4.90674	5.8256	0	7.13399	42.0164	45.6404	71.18	32.1867	49.0825	51.3336	55.1128	0	10.0021	0	2.29893	0	6.79119	2.91047	0	0.64137	2.56297	0	4.9689	2.40038	1.86031	3.69165	2.39889	2.61629	2.50718	0	1.29179	4.52958	26.7557	10.0521	32.5684	28.8461	22.0567	31.5567	22.5692	16.4866	13.7648	11.8	21.1507	19.974	34.0038	3.59675	25.8029	27.0008	30.4752	40.3911	73.0511	58.6129	40.0126	40.4789	68.7534	5.70096	5.31717	7.0586	40.3271	44.3155	68.4004	31.1511	48.118	53.9607	49.9524	0	9.99187	0	0	6.7887	2.91063	0	0.555943	2.56247	0	4.96788	0	2.40001	3.69199	2.50787	0	60.1628	39.4768	25.3947	42.9665	69.3321	80.0738	35.0597	3.04463	3.45564	1.12165	1.15674	2.62046	11.0468	36.2943	28.7384	14.2167	0	6.28152	11.5149	7.26747	12.3315	8.20315	7.8633	2.11662	4.87	0	1.29165	2.59564
MSTRG.17864.30	0	0	16.3805	10.2736	15.1743	19.0093	12.9423	0	17.8632	7.51713	12.2728	0	9.48058	0	6.1284	0	0	0	0	16.5376	15.6191	0	0	13.5444	14.1788	0	12.9669	0	20.1996	16.4876	3.81976	13.8829	12.9406	16.1746	12.3719	30.6779	7.52922	20.5961	17.0355	8.91203	13.2931	11.744	13.7662	26.4642	15.5901	15.7957	3.72557	5.82791	12.2817	6.22006	6.51062	0	14.0059	0	4.37308	24.9682	12.455	26.8208	16.9159	21.7021	0	14.7814	13.7311	21.3344	0	11.1063	11.9176	13.4218	17.0967	22.0413	0	0	20.744	8.46452	17.9774	0	0	9.41702	18.5857	12.94	0	5.39607	16.143	8.10926	11.6348	0	9.5029	0	4.67471	0	3.50918	0	0	13.2598	10.3135	0	13.0784	18.1536	15.1366	15.644	2.55971	0	13.0674	0	0	18.1449	13.938	0	4.36311	12.4528	26.8488	16.8984	21.6246	0	14.8448	13.73	21.3311	9.93546	0	11.9005	22.0192	0	0	18.8101	13.2625	14.344	0	6.96679	9.63036	13.0151	0	8.46125	13.0646	15.8297	13.2846	13.096	15.9109	10.6947	19.1997	6.72021	13.3096	14.1967	20.22	19.3763	7.87386	13.4339	11.7723	0	0	27.4937
MSTRG.24538.4	0	7.07531	0	0	0	0.392622	2.31315	7.3411	3.27235	0	0	9.47268	0	0	0	0	0.931538	3.27902	10.5226	3.17434	1.93368	9.72954	2.84265	1.53539	1.61701	10.9528	10.8753	0	0	2.91949	0	0	0	3.24896	1.5855	6.02633	0	5.33832	4.03848	5.7727	1.49817	3.48809	4.39174	0	10.8558	7.93506	0	0	3.94557	0	4.1577	3.40291	2.60491	0	5.46004	2.92377	3.59954	3.79785	0	2.7116	1.36156	1.8537	3.71452	1.76517	0	0	0	0.651802	0.489658	0.736087	7.02489	4.2778	6.54987	18.3377	0	0	5.75964	0	0.319635	2.22741	8.05754	0	1.93515	0	0	6.00582	0	0.384884	0	0	3.62971	0.580666	2.38488	3.05882	2.29954	10.3154	2.11377	0	0	8.02623	0	0	2.95627	0	1.01891	0	2.60446	0	5.46051	3.5982	3.80065	0	2.71024	1.3612	1.8555	3.716	1.74666	3.96178	0	0	0.736555	3.23991	3.2053	0	1.61141	1.39225	9.51088	1.47999	9.08168	0	0	0	0	2.98435	0.748345	0	1.36666	1.04986	4.72719	0	2.61005	0.41649	5.77397	2.74908	5.72043	1.65709	3.30707	7.027	4.28014	5.86237
MSTRG.46077.7	7.74849	5.78791	3.15032	4.22459	19.1354	7.22697	14.7737	19.4196	6.40417	4.87249	5.34274	8.60997	12.3045	8.07527	9.86697	14.1698	13.8915	9.27646	13.8749	6.95477	8.34572	15.1898	5.90049	2.9548	6.16153	21.6237	11.1037	0.990808	3.59679	2.20263	5.61152	1.4652	9.53555	5.32046	8.2042	3.08167	3.27623	3.5439	5.41229	3.62355	0	0.90713	1.24006	7.93986	2.01315	9.84781	5.763	7.98463	5.82814	9.76505	4.01712	7.87499	2.74933	12.2001	0.260389	1.45806	6.64954	11.7893	3.70682	0.727796	1.86374	0	1.48766	5.91843	1.64293	2.31341	0.913585	1.11083	2.56815	2.46514	11.6491	2.7653	6.78083	10.7098	7.23103	7.42259	5.70979	4.61961	7.32458	14.496	19.656	5.71046	6.19012	4.63762	5.3357	8.70255	12.3052	8.85222	10.0723	14.4997	12.0401	14.052	9.06287	6.59	7.33354	15.0449	1.25179	7.70289	1.81455	9.67377	5.4017	8.02641	5.83209	9.6551	8.29448	4.83558	2.74932	12.1921	0.260582	6.65065	11.7951	3.70915	0.727642	1.86393	0	1.48777	5.91686	3.24504	1.64211	0.914783	2.4635	8.30653	5.76293	7.36944	2.68289	5.66395	21.9269	16.8503	15.5606	2.82667	0.991061	1.03871	1.09402	2.12553	0.192514	9.71567	5.29215	7.82282	3.98684	3.01647	3.37089	1.86867	3.73704	5.46208	3.46729	0	0.90333	11.641	2.76202	6.63396
Rte2bG013219.1	9.11186	10.7275	74.318	12.9267	19.9336	13.6213	18.1844	14.0585	4.96171	7.19838	11.0562	14.857	17.3446	13.4308	11.6981	13.8202	8.66198	16.3281	21.2009	18.7835	14.8426	15.4079	11.845	39.8981	48.1878	5.22041	10.5694	95.5688	145.464	114.698	41.3673	38.2732	31.5072	41.1286	540.452	9.36504	398.833	142.116	167.005	184.969	323.433	228.127	264.301	3.24094	200.28	49.469	35.5396	42.6196	70.6487	30.0867	29.434	35.5707	26.766	147.335	19.7885	15.4261	6.4089	3.9435	8.63027	193.118	167.878	136.044	165.084	30.4957	91.8439	57.0312	86.1938	64.5611	102.29	93.5129	14.3277	31.5217	4.16126	9.75001	32.334	9.18977	10.7696	12.8927	13.3421	17.5515	14.23	9.93237	4.80322	6.74743	11.3085	14.7484	17.3616	13.7421	11.702	13.7515	40.2394	8.4012	16.7916	18.972	13.4924	15.3938	260.322	2.44683	201.967	49.7116	35.9468	43.2632	69.735	30.3586	35.8271	33.3947	26.7153	147.148	19.7855	6.41155	3.94187	8.63261	192.893	167.812	135.997	164.987	30.4623	150.523	91.8666	86.148	93.5246	42.1297	11.7278	38.3917	39.3627	47.4585	4.76222	1.91174	5.47036	101.68	95.6235	103.712	110.979	114.855	53.5355	31.1911	40.9157	536.042	12.3427	406.569	119.898	132.457	142.614	168.759	187.398	320.156	228.883	14.3209	31.5075	5.71311
Rte2aG012419.1	6.63593	5.34231	5.14956	0	9.57761	5.36012	0	2.48398	6.90709	0	6.00213	6.67829	9.29322	5.86205	6.35533	3.47612	8.89716	7.60777	9.75143	6.32665	3.38316	9.27879	0	3.58241	8.88657	4.50378	0	5.92766	10.6271	10.3939	12.5762	5.00167	9.45774	7.06692	5.19665	0	2.91548	14.3541	6.99197	14.6484	5.02095	11.4892	10.3847	9.18233	14.0549	8.14474	10.9557	8.16578	0	13.3283	4.94333	11.2646	0	5.98908	0	0	4.73685	7.61416	3.48862	10.7734	13.1766	12.9593	10.9872	4.32437	0.284723	5.0089	0	5.14396	11.6635	7.98681	8.234	0	12.9969	9.40572	0	6.76258	5.75877	0	5.25594	0	3.02322	6.61328	7.89553	0	5.90924	6.36481	9.26638	5.81175	6.1434	3.4822	6.82731	8.7493	8.36482	8.58696	0	9.26182	11.4565	13.4174	13.6991	8.65356	10.8244	8.61465	0	10.7226	11.0121	4.16338	0	6.00068	0	4.74733	7.62711	3.48514	10.7775	13.2137	12.9657	11.0015	4.3524	9.19304	0.28505	0	7.97922	11.2428	0	11.5173	3.45351	9.73276	4.9924	10.1338	15.6198	16.2094	5.93293	8.59108	12.4117	11.0369	8.76759	8.93436	6.69474	5.43529	0	2.80473	14.6896	0	14.0809	7.1574	14.4505	2.26961	11.3048	8.22587	0	11.3075
MSTRG.24529.4	21.0518	17.4407	12.1899	6.61007	13.5852	9.37076	8.61929	28.8715	23.457	10.3567	16.4187	9.58396	17.7877	9.87233	18.4158	19.2904	8.80083	6.65865	13.2848	0.842806	1.7736	9.36267	2.36689	0.902709	4.17552	6.88293	7.12785	9.14489	0	2.6052	5.89199	1.19159	4.44375	7.98741	4.32874	32.1392	0.677594	0	2.62985	0	2.69622	0	0	38.1258	0	0	3.58144	0	3.42029	0.777239	2.26765	1.46572	11.6678	0	31.4655	17.1647	30.3673	30.9255	23.7053	7.95853	6.44932	4.20158	9.83852	18.4163	12.5599	5.49017	13.7989	6.96848	6.08944	8.53994	20.2653	17.2687	29.3892	3.41483	21.7847	19.4811	14.3245	9.97475	10.1575	7.99489	28.0003	15.0708	23.39	10.0087	16.296	8.05679	17.7725	9.2214	18.7934	19.1681	2.62095	8.53541	6.64748	1.05569	2.15995	9.35908	0.943135	36.3704	0	0	3.62324	0	2.89876	0.870103	1.3501	2.69013	11.6536	0	31.4676	30.3389	30.8817	23.6901	7.95795	6.46012	4.01053	9.81546	18.4412	9.79146	12.5567	13.8001	8.56103	15.6002	2.53759	0	1.95252	4.0388	6.90455	7.88075	7.63364	5.16112	9.12128	0	0	2.89332	2.76463	4.89175	7.90778	4.75618	25.2115	0.636411	4.82906	0.78514	0	2.9266	0	2.38192	0	20.2504	17.29	34.3346
MSTRG.24529.1	0	0	0	0	0	0	0	0	0	10.9681	0	0	0	0	0	1.77491	0	0	0	3.28351	0	0	0	0	0	0	0	0	0	0	3.5372	0	6.94127	0	0	0	2.03518	0	2.54634	0	7.05722	0	0	0	1.29932	0	0	0	0	0	0	0	0	0	0	0	16.7171	13.8321	0	0	0	0	0	2.07855	0	0	0	1.29255	0	2.36468	5.43824	0	0	0	0	0	0	0	0	0	0	0	0	10.6028	0	0	0	0	0	0	0	0	0	3.10321	0	0	0	0	1.231	0	0	0	0	0	2.62514	0	0	0	0	16.7375	13.8319	0	0	0	0	0	2.10887	0	0	0	2.36971	0	0	0	0	0	0	0	0	0	0	0	0	0	0	6.36833	0	0	0.92827	0	0	3.2864	0	0	0	7.14627	0	5.43567	0	0
Rte6bG049932.1	0	0	0	0	0	0	0	0	0	0	0	0	0	0	0	0	0	0.239727	0	0	0	0	0	0	0	0	0	0	4.28003	1.46079	2.41145	2.5857	0.949086	4.28636	0	0	0.355573	2.04926	4.97794	0.394854	1.12023	0	0.738248	0	0.211408	0	0	0	0.172862	0	0	0	0	132.744	0	0	0	0	0	5.46024	12.8727	4.23468	7.34275	22.71	6.19755	4.75872	11.6985	2.99796	9.9909	2.63084	0	0	0	0.337376	0	0	0	0	0	0	0	0	0	0	0	0	0	0	0	0	0	0	0.244982	0	0	0	0.737089	0	0.204312	0	0	0	0.173786	0	0	0	0	132.544	0	0	0	0	5.47268	12.8781	4.23493	7.35015	22.7472	11.0495	6.18468	11.6905	2.63495	0	0	0.670385	0	0	0.50062	0	0	2.88807	0	0.963585	4.12321	1.70894	7.85053	1.14273	4.44929	0	0	0.176307	1.5979	0	2.58005	4.34516	0.791053	1.26234	0	0	0	0
MSTRG.32972.3	7.71535	7.59603	2.56441	6.72612	16.0522	10.7331	12.9123	3.96895	5.49377	9.66467	7.78381	19.2085	4.75846	25.1643	11.2288	12.3933	0	9.94755	11.785	7.22796	21.7419	7.88033	13.7568	11.3797	10.5785	9.00347	5.69069	0	1.21697	3.83754	8.78948	8.58145	10.8847	10.1562	2.8541	0	1.4801	1.89281	4.06864	2.23035	0	3.45968	2.07639	0	3.47888	7.93114	18.9167	9.93326	3.63964	17.8109	8.47147	18.5445	0	9.74121	5.68904	5.62501	0	11.4033	4.54902	2.36316	0	1.95793	1.53245	5.63229	3.55615	1.20426	3.36519	0	1.30947	0	2.65838	6.2695	0	6.18782	7.20502	8.26613	6.96031	6.10546	10.9621	11.551	3.80362	3.74031	4.75823	8.55486	7.51576	19.4664	4.7506	23.8316	9.80554	12.4432	14.0174	0	9.75137	6.55049	21.8223	8.2421	2.23338	0	3.80731	7.75246	18.0903	9.02025	3.41537	17.1005	17.4805	11.8392	0	9.75282	5.68853	0	11.4031	4.55664	2.36364	0	1.94569	1.53043	5.62292	1.52283	3.55614	3.36256	0	4.71516	12.719	13.8938	11.3366	10.1826	8.92296	12.0198	7.97845	2.28849	0	1.43893	2.03814	3.68528	4.60376	10.9447	10.3586	2.5698	0.940921	1.54088	2.06303	0	0	2.69891	2.21088	0	3.11633	2.66017	6.26873	4.71277
MSTRG.30424.1	20.6139	22.1922	30.498	18.9334	24.5286	31.6932	31.4963	25.0958	31.578	27.644	25.7745	21.7683	15.4835	30.8842	19.2398	15.3232	26.2015	22.7091	19.0872	35.2263	35.4616	33.7312	41.4294	53.0869	45.7894	31.7487	24.6473	12.0077	55.0687	50.1347	52.5456	59.2953	57.9441	52.5902	75.3721	0	44.2996	67.3244	76.5361	50.1521	80.8959	67.3061	65.0476	12.6222	41.4793	43.205	47.5893	27.3777	40.4476	50.7489	40.2976	41.944	29.8773	35.0638	8.78156	6.50461	8.53285	11.1575	17.2804	27.2785	23.4258	18.4474	26.508	28.5078	39.8022	34.1717	31.4895	51.7503	36.3673	29.2164	13.1223	19.5485	11.3871	28.3106	20.6966	21.7722	23.1293	19.2383	31.2536	31.174	26.6286	28.6889	33.9315	28.7446	26.1861	22.7678	15.5064	28.4628	20.2513	14.8344	45.5828	25.0359	22.7769	35.5318	38.5189	33.8981	66.6845	12.039	41.5536	42.5137	46.1552	27.4655	39.907	49.8238	43.4303	39.0034	29.8875	35.0898	8.77933	8.51645	11.1776	17.2826	27.3748	23.4373	18.4061	26.478	28.5112	22.2429	39.853	31.5298	29.2143	5.69604	41.0396	50.8873	50.5083	47.1601	31.755	19.1153	28.1091	43.1681	11.9929	45.7386	50.2156	49.3904	65.0896	57.9417	52.7583	74.0902	0	43.9762	54.657	64.3077	66.9706	76.0584	51.9918	77.4075	69.0116	13.1171	19.5526	15.8519
MSTRG.24515.7	0	0	8.80072	0	0	0	0	0	0	0	0	0	5.01049	0	0	0	0	0	0	0.9852	2.0846	0	0	0.985655	0.65955	1.92608	2.08882	5.7762	2.7914	0	0	5.02428	0	0	5.63318	0	4.48163	0	3.2092	3.52362	7.30418	9.25116	3.29248	0	3.50416	0	0.377692	0	1.57186	1.68372	1.52957	0	0	0	1.05157	0	7.8469	0	3.52375	6.52168	8.26418	2.6892	11.5826	2.48709	4.81659	11.5044	3.18003	11.0179	10.6065	2.04034	3.10827	7.31353	0	8.78352	0	0	0	0	0	0	0	0	0	0	0	0	5.02468	0	0	0	0.481143	0	0	0.860453	2.27131	0.05909	2.75011	0	2.98174	0	0.737217	0	1.51338	1.70074	0	1.00423	0	0	1.05286	7.8539	0	3.52455	6.52409	8.25743	2.70756	11.5834	2.49816	5.95085	4.81451	3.13502	2.0184	6.02441	0	0	0.921901	0	2.2511	0.346058	4.00691	0.305257	5.77742	3.3244	3.18214	0	3.91884	0	0	5.07264	0	4.50097	0.358627	17.0459	2.52873	2.71993	5.12927	7.0392	9.13639	3.10731	7.31275	0.667013
MSTRG.49461.12	7.34391	6.46519	10.1166	9.67033	4.2725	6.88183	3.83374	4.00088	12.4507	9.50979	8.50138	5.75873	13.9969	4.05478	4.86985	5.03236	12.0511	8.19082	9.01844	6.24269	3.91373	10.3084	5.70793	6.26344	5.06976	13.8445	19.8277	16.0612	13.8658	12.1316	6.81787	9.04419	6.52153	9.39592	11.2251	15.3351	5.84905	9.44241	9.37679	10.4508	8.35743	8.39325	12.3283	22.7557	12.0088	10.6825	5.54426	11.8086	12.2508	8.41394	13.4347	7.18096	24.952	9.20926	7.42771	20.4053	20.5976	22.3597	18.6374	19.6167	10.721	32.3141	20.0318	21.988	22.0917	12.8228	18.4213	14.8888	13.1329	31.3806	18.9051	6.58347	15.6997	11.8755	11.3846	7.18886	6.67056	8.49921	6.54979	3.59582	3.27026	7.59365	11.8946	9.75139	7.86959	5.15045	14.0065	2.27197	4.03599	4.28999	4.97772	9.33593	8.5942	6.69228	0	9.79299	11.4031	23.4766	11.5813	9.91831	4.94084	10.6894	11.5783	8.22542	6.86552	9.23671	24.9858	9.19513	7.42694	20.6115	22.3739	18.6477	19.6125	10.7206	32.3259	20.0591	21.9815	17.1738	22.0535	18.4354	31.3668	19.7605	5.20535	3.6015	4.43286	4.95232	14.7444	22.0188	12.7123	9.10406	16.0604	12.8624	8.11157	11.9586	3.75585	6.70569	8.58334	10.351	15.1141	5.997	9.22645	10.5339	9.04537	9.04275	10.3488	8.1123	8.41812	18.9131	6.58475	19.5433
MSTRG.49668.3	4.18323	4.71234	12.5506	5.27628	8.39862	8.07417	4.61842	8.17911	6.9029	14.944	13.2728	11.5257	9.06454	9.97096	6.67326	11.5013	2.88974	3.05373	9.07998	8.07544	20.7262	7.64965	7.54023	17.7988	8.28115	6.73609	8.14758	25.065	6.39239	6.2092	15.7786	18.7529	7.40314	11.8292	114.659	16.6842	94.0528	84.8019	69.7278	23.9905	35.1336	39.4381	29.1792	9.23878	20.3515	16.3023	5.34846	7.56835	27.2519	6.7322	26.2831	16.8088	11.6469	7.01437	13.2958	7.3098	13.7548	8.03034	5.33318	10.7042	9.92439	3.9786	10.9355	9.34126	8.83077	12.3001	8.66697	11.8408	10.3691	7.54125	3.70677	11.2633	16.4384	9.31634	10.6357	7.07325	5.68824	4.66481	8.08934	4.58255	8.87954	7.02394	9.55582	18.4197	16.5126	13.7762	9.0707	16.7182	6.19492	12.3715	9.64916	5.42646	4.91003	9.58242	20.6933	8.47529	31.4367	10.19	23.4595	18.1109	5.99431	11.0149	28.2819	7.45689	16.582	9.24787	11.6367	7.01061	13.3049	13.7569	8.03618	5.3408	10.6937	9.92373	3.98454	10.9358	9.32775	9.5898	8.8379	8.67721	7.52951	11.9697	8.40678	10.1531	17.3623	7.8069	8.73051	11.3481	9.2834	10.963	25.0626	9.29467	9.98567	5.45035	27.5066	6.66448	12.9494	110.719	18.9614	100.446	51.3362	107.392	89.3818	68.576	27.1685	36.5248	38.0571	3.69624	11.2739	12.0826
MSTRG.24519.4	27.8773	27.4971	37.5964	15.6959	30.6713	18.0464	27.9056	22.8013	18.4911	20.9855	22.0678	17.7891	17.0529	27.3603	18.2248	18.5224	23.0992	35.7704	19.898	27.885	36.8867	25.1327	18.7146	34.8056	24.7197	18.2309	28.4118	41.4488	34.3976	31.7335	30.6233	34.389	28.8314	30.2307	85.663	17.9186	51.0825	57.6612	64.2375	67.7868	74.1672	78.6705	65.3911	23.6152	57.4318	38.4654	28.5743	31.0217	46.6341	28.6261	38.7229	24.6679	32.3086	34.0846	25.0057	13.6916	21.6031	15.6517	19.0954	36.592	33.946	41.7167	30.579	30.7075	56.6432	39.7712	39.4828	46.0629	27.0908	31.8912	22.1061	29.5314	6.33221	30.0388	29.5646	27.6401	27.501	15.4405	17.1738	29.7763	21.931	20.8747	16.9846	20.0199	23.1165	17.5203	17.067	23.6491	19.2691	17.7998	26.6244	22.5987	35.4489	27.6868	34.0613	25.9906	67.5276	18.2616	58.7488	40.4081	28.2549	31.5506	44.6524	28.7798	26.0981	29.9115	32.3304	34.0097	25.0217	21.6207	15.666	19.1008	36.5917	33.932	41.711	30.6419	30.7422	44.296	56.6122	39.4138	31.84	13.1154	16.8589	30.8352	32.7493	23.7784	19.7206	15.096	17.6351	44.0618	41.4595	39.1111	32.5601	32.3392	50.8194	32.5893	29.9165	82.5994	22.8506	50.5191	40.2545	61.9348	56.5699	64.1238	65.2104	70.5559	78.1176	22.1013	29.5749	8.84257
MSTRG.24519.3	5.45952	0	8.34852	11.886	9.30755	12.3601	11.379	9.61423	3.96431	7.93353	8.67922	7.22817	7.98684	9.98918	7.89486	2.41262	9.10801	5.13887	20.9818	12.992	2.6384	10.6277	10.1643	18.9832	13.8639	9.55982	11.2742	13.5493	17.7941	6.91007	8.78591	12.298	0	6.31248	11.8004	26.6821	20.3257	7.15772	10.2137	11.5702	10.6374	14.5229	20.6464	13.8968	14.0266	10.5701	3.25741	2.89974	6.37609	12.1407	0	9.92213	3.91129	18.9972	5.053	9.95552	6.51242	5.62414	0	32.3018	19.4046	11.1099	23.3143	3.40678	11.0015	0	6.76977	2.04108	13.6106	0	5.70152	0	12.0807	0	4.55407	5.98999	0	12.2002	12.9492	9.59631	10.7527	2.34297	4.23818	9.31434	8.40547	7.38742	8.00431	12.3721	7.58204	2.5523	4.50961	8.85088	5.5089	13.8994	7.6151	11.366	20.3539	11.628	16.6597	11.4415	4.1135	4.14016	8.4187	12.3265	11.1577	4.70879	3.9059	19.0058	5.05467	6.45998	5.63957	0	32.3289	19.3739	11.0939	23.2526	3.39537	9.63493	10.9936	6.81953	0	15.1967	11.2092	14.7832	18.6863	15.5803	10.7049	0	5.24582	21.4828	13.5208	10.9073	9.04484	8.427	8.20901	3.60508	7.31961	18.3077	20.0843	21.4442	15.2254	10.9821	8.27267	10.3007	12.673	12.246	17.6585	5.67963	0	13.6587
MSTRG.42374.34	9.91111	14.7903	0	9.01037	3.83766	10.3107	10.9994	8.49315	9.31207	13.5041	11.5026	10.4287	9.90876	4.5237	7.76471	10.6667	7.7868	7.87357	5.99932	3.64256	2.78498	3.4732	2.12702	1.08396	3.30332	3.95169	8.1899	0	0	4.54352	0	0.947503	5.81097	2.7486	5.22056	26.6655	4.08567	3.62706	13.7591	3.73251	0.97665	4.8077	3.37687	19.6838	6.06917	5.69098	2.37091	3.08274	4.97088	0	4.79303	1.61114	10.6102	0	17.4305	4.44689	23.7028	17.4575	17.7685	5.50013	11.2668	13.9669	15.1154	8.47335	9.14425	8.1207	13.422	9.36552	8.37522	21.0763	8.28816	3.41279	18.9824	5.62375	9.49701	9.27696	14.0566	8.76394	10.2936	10.5493	7.15671	7.82276	8.70765	13.6285	10.6695	10.036	9.90924	3.51545	6.85019	11.3196	5.69669	7.96672	8.15235	3.68336	2.33637	3.44369	3.36664	24.2197	5.10268	5.74311	2.43807	2.7688	4.20989	0	1.46997	0.564471	10.6054	0	17.457	23.6738	17.4954	17.7984	5.51269	11.2735	13.9828	15.1227	8.47965	19.4422	9.15054	13.4178	21.0508	6.45578	1.80933	0	1.08911	2.84398	4.07029	5.27903	5.01553	5.78475	0	3.23244	4.12859	4.35087	1.28154	5.73318	2.81816	4.56604	17.047	3.99446	4.96569	6.97883	3.42128	13.62	2.87191	1.05099	4.70558	8.30475	3.41188	23.293
MSTRG.24519.2	4.16677	9.47711	7.31722	4.0846	7.3805	0	4.27058	2.57159	5.68513	4.14532	0	2.81363	8.60078	4.17313	9.75345	12.912	9.98052	14.0435	8.69343	0	12.8309	10.1787	11.0877	5.27337	7.72962	0	10.9478	8.04323	7.57478	0	11.3695	8.56252	7.85031	0	32.966	4.93372	12.0791	16.1057	19.9518	22.9167	22.4872	11.0627	21.7669	0	20.4176	12.9851	11.7589	11.5679	10.6565	9.40831	10.4604	7.06957	10.7354	8.77061	0	3.95333	7.88373	0	12.7058	4.48247	8.49815	15.7257	5.40859	7.66097	21.0762	15.3997	9.31606	16.3056	9.62878	12.0295	5.43815	9.97868	7.55183	9.72704	4.75216	3.72439	9.04529	4.16832	0	5.13125	2.54918	5.19168	4.72929	4.16905	2.64075	2.77424	8.60121	4.5615	10.6448	12.8159	17.6332	9.85966	14.5687	0	10.706	9.96196	21.8846	0	22.418	14.326	12.2109	11.8184	9.54982	9.75093	8.24235	15.3689	10.7427	8.63844	0	7.91032	0	12.7093	4.48761	8.49558	15.7698	5.45072	7.72716	15.3654	21.052	9.27777	11.953	3.62885	10.618	11.1611	5.81899	7.80043	0	10.0602	11.3625	6.01722	8.05181	5.92263	13.0802	0	3.53536	10.7713	0	32.5338	6.80844	12.4648	6.48625	14.1624	16.1152	20.0704	21.693	21.5243	13.7619	5.44144	9.97238	4.43366
Rte2aG012184.1	1.99594	3.14616	5.23676	0	0	5.67687	0	0	2.95505	0.697019	2.55288	5.92395	0.697698	1.64146	1.32506	2.36661	0.313596	6.43452	0	18.8041	2.61741	4.78832	4.81915	0	13.8442	12.5794	2.57738	0	15.6168	21.6331	10.9276	2.1012	20.6849	19.7078	9.95341	0	6.56714	13.4128	4.90549	12.282	5.13959	12.1144	0	1.13004	18.1383	10.6229	7.0049	8.48149	4.21751	7.63275	4.19346	10.1823	0	10.1176	0	0	0	7.20434	1.9685	0	3.90606	0	6.6323	6.63801	2.24031	7.16695	0	5.32348	1.50902	13.582	0	0	8.21955	4.15128	1.83531	1.94684	3.12434	0	5.56282	0	0	3.14902	3.81727	0.728311	0.495874	5.85483	0.692977	1.47895	1.11333	2.51731	2.43799	0.343226	6.00127	18.3935	2.71478	4.47971	0	7.25941	14.5884	7.76883	6.15074	7.42921	4.34138	6.95945	8.01375	1.85498	0	10.2399	0	0	7.19261	1.96974	0	3.92005	0	6.61498	6.58782	1.04062	2.24921	0	13.6425	0	5.53145	0.51234	0	12.6897	12.2702	0.574338	2.49979	13.0664	0	18.85	4.81955	20.2835	6.60614	14.1603	18.3669	7.43547	0	5.7078	19.4027	0.25177	13.4384	4.00428	11.8474	4.81782	8.28235	0	0	5.323
MSTRG.43169.3	2.40876	3.73691	4.66999	0	0	5.03539	6.10957	2.95275	1.97001	2.01579	4.66304	3.47751	9.20651	2.31782	4.50132	4.04268	2.11669	4.77576	5.8647	0.766511	5.45754	4.62324	3.12744	2.54291	1.9757	5.05199	7.13726	7.74439	7.14773	5.95191	2.23862	5.37895	7.00617	5.24875	8.88254	12.6026	8.9017	7.73784	5.64733	10.6495	9.41391	12.2486	4.5583	4.63585	6.99461	5.12133	3.90038	5.46939	5.65803	2.04864	1.26004	4.45226	12.0893	8.89197	7.00498	5.84121	7.46262	5.97855	8.29295	6.53166	10.908	4.97783	15.5887	6.85263	6.60327	8.25999	5.9977	3.82793	11.5287	4.71647	3.67246	0	6.1995	9.45514	6.46288	2.7516	4.24637	0	5.12062	6.07483	3.03774	3.7176	1.6	0.852701	4.92902	3.62412	9.19634	2.42985	5.1632	4.0591	3.67313	1.73668	4.82586	2.19183	5.02807	4.41455	4.97101	9.78008	8.07853	4.59176	3.55933	5.55091	5.76986	2.125	5.116	1.45551	12.0723	8.89677	7.01058	7.47182	5.97985	8.29422	6.52527	10.9046	4.96915	15.6285	6.86451	12.3721	6.59203	6.00173	4.71355	7.53669	3.09477	3.02765	2.72054	2.76348	4.85144	7.12802	9.30228	6.64398	7.72572	11.3615	13.6314	6.58701	5.0203	7.12471	5.57091	9.18764	8.3613	9.04007	10.0039	5.60718	8.6151	6.36031	10.0475	10.6004	12.5266	3.68541	0	5.95866
MSTRG.24506.9	0	0	10.5109	0	13.0334	0	0	0	0	8.86237	11.7454	0	14.5842	17.2735	0	0.957271	3.18115	0	0	9.46914	19.2143	0	0	8.71491	0	0.944397	18.6252	24.6103	5.90821	0	0	13.7218	0	0	24.1474	22.0508	2.74897	7.43655	16.6444	0	17.6285	23.8307	8.62863	27.1265	0	9.77443	5.49007	0	10.6857	0	11.7377	0	36.5821	0	23.0136	39.8234	20.5319	10.2982	30.8222	22.2123	9.88087	16.2704	15.7509	7.99181	38.3353	22.6826	19.9952	16.3737	7.74415	23.3785	16.6733	18.2246	0	0	0	2.22159	0.917017	0	0	0	0	10.2129	3.7508	8.61622	10.7984	0	14.5241	13.9948	0	0.676248	0	2.93151	0	11.4449	18.1667	0	9.19854	24.2362	0	10.4989	5.03248	0	7.96102	5.2542	0	0	36.5591	0	23.0106	20.4814	10.2316	30.7905	22.2661	9.79578	16.3457	15.9499	7.93621	14.591	38.341	19.9513	23.3577	23.8148	0	0	11.2569	0	1.31856	0	0	0	24.6089	6.20291	8.60752	0	22.8096	0	0	22.7187	24.8865	6.20774	0	17.6281	12.2068	16.8579	0	16.9507	20.8204	16.6475	18.3516	0
Rte4bG031655.2	5.9036	19.6871	3.11124	0	11.3318	0	13.4459	29.2292	6.19334	14.5167	9.14398	7.89122	0	7.33054	6.67862	9.06068	4.35385	0	19.5898	24.5351	28.2581	0	0	39.1856	11.2348	0	5.99852	22.7883	0	0	0	25.707	0	0	26.6455	0	15.5883	0	6.9286	0	17.0722	0	18.488	16.1434	0	14.1344	9.12196	0	30.8875	0	21.7652	0	15.4598	0.806646	14.0497	6.42422	4.64035	0	17.7336	0	0.053493	0	0	7.20902	0	2.39679	1.83093	3.22473	0.610031	0.106804	19.7593	14.8537	0	10.845	0	5.07051	16.9148	0	0	10.8076	28.4485	12.1377	0	18.6406	10.364	7.81365	0	0	5.74683	5.29259	9.12366	6.02656	0	23.8161	37.4681	0	17.2733	13.6415	0	11.7945	0	0	29.1689	0	0	8.61375	15.4571	0.805367	14.0546	4.63466	0	17.7203	0	0.053426	0	0	7.18817	0.263432	0	1.833	0.106778	15.4449	0	34.1073	40.3787	19.7583	0	0	0	0	22.8149	0	2.74829	0	21.514	0	0	26.841	5.17452	15.1306	0	14.6019	0	7.01266	0	16.2142	0	19.764	14.8524	8.31326
Rte4aG029588.1	0.348193	0	0	0	0	0.047426	0	0	0.377724	0	0	0.050466	0	0.359189	0	0.042111	0.252646	0	0	0	0	0.297615	0.288644	0	0	0.676998	1.91601	0.492999	19.6378	25.8501	5.73355	0.748588	1.82598	5.57816	0	0	0	0.673203	3.55518	0.660622	0	0	0.694507	0	0.987792	0	0.979404	0.135704	0	0	0	0.453909	0.165192	7.88382	0	0.639388	0	0	0.107807	0	4.69314	11.1502	7.52992	1.43043	0	0.849234	0	0	0	6.74528	0	0	0	0	0.458562	0.526024	0	0	0.04672	0	0	0	0.476797	0	0	0.050392	0	0.371472	0	0.042073	0.563238	0.278424	0	0	0	0.271395	0	0	0.836834	0	0.921605	0.132952	0	0	0.160053	0	0.165321	7.88742	0	0	0	0.107743	0	4.69851	11.1271	7.53217	1.42965	2.06081	0	0	6.75979	0.28391	0.280809	0	0	0	0.751631	0.914684	0	18.3763	0.495018	14.5376	9.62421	24.0027	0	1.74948	5.94649	0	0	0	5.98728	0	1.01632	3.54695	0.644805	0	0	0	0	0
Rte2aG012174.1	38.4706	44.2741	21.4219	44.5002	26.0589	36.006	37.4046	34.5278	54.7083	45.9535	41.4102	36.0109	21.9453	25.8754	32.4217	38.7395	26.3936	35.8317	27.1996	18.6315	13.381	31.7522	22.5755	20.7005	31.2936	41.6305	37.0392	8.65464	59.4	61.1376	47.3322	28.2338	35.3831	48.2186	29.5335	13.6355	36.3439	47.831	39.9382	59.5729	26.8866	26.146	39.8265	12.9496	49.4342	27.9683	27.4959	25.5416	19.6294	30.2625	10.5975	29.9636	0	55.7914	7.8017	16.156	16.1966	28.0202	12.9989	51.1856	40.1335	54.0008	41.3247	38.5626	12.5001	22.0043	21.306	33.6128	33.8963	34.1473	38.2029	16.4234	41.9978	44.1344	50.6219	36.1374	41.999	42.3729	35.0833	35.2612	32.2554	40.9594	49.6569	41.9357	40.074	33.3718	21.9189	24.2853	29.8387	37.8054	33.7272	21.0186	34.763	15.1645	9.26489	31.2092	36.2727	16.4863	48.2042	26.6359	26.4764	23.3328	17.569	24.9552	27.6736	25.4878	0	55.7647	7.81036	16.313	28.0968	13.1015	51.1111	40.186	53.9065	41.1339	38.6453	37.2777	12.5535	21.3212	34.1484	25.2545	22.1398	30.1564	16.9636	30.8849	40.2683	35.9208	47.0843	50.7536	8.65819	60.3593	41.2352	60.444	22.1082	34.7429	46.8925	29.4387	5.54619	32.3614	52.9441	26.6563	39.8424	36.9301	57.4009	26.4475	23.9456	38.2468	16.3409	36.679
Rte7bG058658.1	2.71716	4.75326	6.30257	0	3.83252	0	3.37884	1.4397	0	0	2.92449	0	5.68672	3.6633	0	0.863809	2.54582	0	3.75416	1.06385	1.00217	0	1.17382	2.57414	2.60218	0	8.19651	1.8603	8.87833	6.5719	2.37119	1.70639	1.62548	2.72454	0.69723	13.6256	0	0.443722	3.4736	1.28697	1.62728	2.06657	4.64414	17.5392	3.84623	0	0	0	4.52098	0	0	3.06947	8.42779	9.56418	16.6896	9.14716	11.1116	6.85195	9.88338	11.7975	7.52976	25.9804	7.20071	10.3983	9.76623	8.27127	8.46858	14.78	5.45566	7.60592	9.66245	9.76517	19.5855	1.58015	0	2.99735	5.04395	0	0	3.77597	1.49122	2.10832	0	0	2.86207	0	5.69397	4.19957	0	0.888915	2.3202	2.9826	0	0.883005	0	0	4.20672	16.6105	4.5796	0	0	0	4.34096	0	3.82226	1.86238	8.37543	9.54006	16.6637	11.1068	6.85751	9.875	11.8023	7.53539	26.0224	7.19025	10.3691	12.249	9.75078	8.48353	7.62842	2.23208	1.25532	3.69836	2.5542	2.4022	0	3.1978	2.84112	7.99146	1.85343	7.93285	2.96434	6.50757	2.78082	1.92158	2.52742	0.868166	13.3132	0	0	1.07881	0.756784	3.3087	1.39867	1.9477	2.01608	9.66522	9.7445	11.4367
Rte9bG071234.1	7.64422	5.88189	6.9735	3.32722	3.56383	7.09761	2.01159	8.69704	10.9793	11.7235	11.9418	4.04809	6.84835	11.6409	6.01607	10.7105	15.4929	12.5693	8.07416	8.1562	14.3576	13.1749	5.58049	6.9663	7.58968	11.6174	17.9291	3.25103	22.0582	19.2786	6.65773	5.74651	7.50415	7.6996	14.9668	13.1381	17.0069	11.759	12.1547	23.0073	15.8046	23.9743	18.406	0	23.6025	8.94954	4.17273	11.0981	9.63759	7.68943	7.6984	6.14102	5.27214	12.4325	5.75174	4.59122	11.6636	10.6811	6.93753	20.8052	19.2551	27.7285	25.0318	7.87931	10.5969	7.38051	13.8154	7.8545	6.22807	13.2105	14.1397	12.1565	5.10832	30.603	5.28646	7.43162	6.50506	4.84296	7.97488	2.32002	9.58663	8.82998	11.1796	12.2107	12.6432	3.7038	6.85188	11.5245	6.45591	11.332	8.90794	16.6445	12.59	8.27989	16.2124	13.6754	18.9422	4.74831	24.2563	8.87104	5.10506	10.826	9.21246	7.05044	6.84571	6.98159	5.26748	12.4385	5.7522	11.6562	10.6761	6.94631	20.8046	19.258	27.6955	25.0857	7.87859	22.0318	10.5985	13.8222	13.1983	8.3676	5.75493	6.50372	6.65235	7.04948	11.7042	21.5981	32.1848	26.8883	3.2609	20.3522	8.06644	20.4866	5.45535	8.56597	7.74226	15.8483	5.13729	16.2296	15.4298	15.2158	11.8639	12.2045	23.445	16.1557	24.3982	14.1503	12.1655	3.25054
Rte2aG012167.2	28.0945	16.2086	8.74747	24.013	47.0866	46.1917	40.8812	52.3797	5.93489	8.60906	9.85385	25.5813	13.6978	23.936	31.9592	23.8632	28.2649	19.9214	18.5154	11.894	11.0314	11.8691	16.1194	1.77344	9.45375	10.9815	5.19581	0	0	0	4.6549	2.08847	10.7141	14.4067	0	7.90529	0	0	0	0	1.66399	0	0	3.30071	0	10.8157	12.9253	17.4951	4.78123	10.2491	6.95948	11.2428	0	5.57415	6.09274	9.28843	0	16.1452	15.3311	0	0	0	0	5.6254	0	0	0	0	0	0	15.9591	0	13.4928	3.37438	13.071	27.2998	15.594	23.0058	44.8189	38.0971	50.7503	8.53615	5.8702	8.66254	9.54578	24.574	13.7049	23.3643	31.7564	22.9857	19.6113	27.1888	19.6519	10.991	11.2967	11.7873	0	7.38384	0	10.3057	12.1402	14.1458	5.10902	9.44583	11.3092	7.31346	0	5.55513	6.0858	0	16.1597	15.3028	0	0	0	0	5.62448	0	0	0	0	0	15.8514	12.828	1.4088	8.85156	11.4385	10.7612	3.91733	0	0	0	0	0	0	10.4411	13.8377	0	10.3548	0	0	0	0	0	0	1.6387	0	15.9487	0	20.4362
Rte2aG012163.1	2.26228	3.06649	0	2.23163	1.38661	2.13023	3.33355	2.59482	0	2.14612	2.62536	1.64683	0	3.38666	0	0	6.98686	9.42032	4.85047	5.01054	1.17538	7.61102	3.4086	2.52227	7.52255	0	0	0	35.8434	61.3409	0	1.56103	0	0	2.75062	0	0.93987	0.403391	1.28831	0	1.85688	1.79956	0.756388	0	0.980809	14.6932	2.49511	5.5594	5.163	4.3338	4.15328	2.77716	0	3.36986	0	0	0	0	0	1.23613	3.34144	8.48349	3.43714	0	0	4.90455	3.43585	8.38104	2.58713	0.698291	0	0	0	0	0	2.19704	2.9789	2.1168	1.88441	3.98507	2.61368	0	0	2.16698	2.65433	1.36302	0	3.28958	1.12858	0	7.93687	6.9118	9.28106	4.7155	1.6346	7.50331	0.666592	0	1.01148	14.7098	2.27866	5.3267	4.99051	4.50663	2.78209	6.17021	0	3.36664	0	0	0	0	1.235	3.33707	8.48919	3.43753	0	0.538833	0	3.43133	0.696956	0	3.71329	3.84357	2.74724	7.25194	0	0.183219	0	47.2121	0	37.2701	42.3928	59.9083	0.437739	0	0	2.27391	0	0.992597	0	0	0	1.09208	0	1.75562	1.76961	0	0	0
MSTRG.30775.1	7.64922	7.17562	23.1695	6.45005	7.07739	6.83955	9.5306	8.36312	10.4042	10.4229	11.8192	6.92333	24.2794	8.57457	6.47236	8.97956	11.1565	11.1806	8.42642	15.1516	8.47885	7.12791	8.61076	7.90134	10.1167	12.4906	19.2298	18.2671	21.2389	22.2934	16.0159	22.3001	11.7052	13.9773	16.7052	23.541	13.3765	21.2294	20.4452	14.46	12.6288	22.672	17.8473	31.2506	13.0007	9.72351	14.2693	11.4446	13.4153	10.7227	13.2158	9.93273	21.4854	19.9146	26.6717	12.6279	29.074	18.1692	29.0836	49.8048	33.2857	57.384	30.007	33.5542	36.5319	23.5586	33.5989	25.395	21.851	45.6569	13.5497	21.0223	15.7871	14.2343	14.0899	7.35958	7.51948	6.70133	6.66409	9.80841	8.22547	10.7115	10.2961	10.9408	12.2015	6.78664	24.3017	8.58148	6.66074	8.93479	13.6415	11.5228	11.1714	14.7569	8.04947	6.93729	17.7579	29.4027	14.0817	10.5884	14.1062	11.3618	13.1	11.3638	10.1392	10.8848	21.454	19.9065	26.6557	29.0999	18.1607	29.0933	49.8348	33.2852	57.3591	30.048	33.5692	51.6701	36.5467	33.6072	45.6994	20.3383	8.18109	16.461	7.34797	9.76532	12.1908	12.5843	10.0122	12.0888	18.2338	15.0072	22.6399	20.7783	22.1967	12.4632	14.1571	16.3319	17.2664	12.9021	16.6563	16.8389	21.6231	20.5042	14.1537	11.6904	23.0991	13.5227	21.0098	14.517
Rte2aG012160.1	10.6038	10.8479	13.9235	1.37557	10.5727	9.11903	8.27706	11.0289	12.2665	14.2407	10.6106	14.9408	15.9313	12.946	12.8925	11.3025	4.6835	9.45562	9.5064	4.84663	6.23893	9.55632	6.83839	4.8356	6.83556	10.7171	8.53543	12.2758	4.65877	5.35486	6.48667	8.43702	6.55952	8.41881	7.90065	16.2379	6.52426	8.4762	3.79368	6.06259	7.51611	8.12259	8.31167	14.8774	7.69193	9.03917	6.50954	7.83057	7.28258	5.56908	7.01853	6.04974	14.5709	5.61231	16.9131	13.5883	14.9248	15.9308	15.6481	8.08598	8.47448	10.283	8.0386	13.4811	10.7915	5.21522	9.32731	9.00088	8.14943	11.4326	14.6677	12.7044	11.6971	9.9258	5.01206	10.4293	10.6452	1.47578	8.41436	8.50545	9.88197	10.3935	11.6944	12.8937	9.12658	13.6717	15.926	12.3087	12.8449	11.3116	8.45189	4.5027	9.57116	4.80793	6.11443	9.50756	7.09839	15.0347	7.46805	9.63548	6.39997	7.63522	6.86514	5.36299	5.83285	6.68103	14.5627	5.61008	16.9222	14.9276	15.9276	15.6505	8.08474	8.47528	10.2882	8.02726	13.4945	7.71383	10.7992	9.32691	11.4312	14.7496	6.42838	8.177	4.94232	5.61304	11.4463	9.71923	7.68737	5.49338	12.2764	2.95427	5.22933	5.04403	6.51051	6.7883	7.98015	7.31161	17.1486	6.73061	6.89629	9.52286	7.84352	3.74073	4.76129	7.37626	8.04226	14.6606	12.7001	17.3523
MSTRG.46263.2	3.85668	2.94008	5.39389	4.55349	3.00617	1.51771	1.62061	4.715	3.17686	2.76242	2.99619	0.387804	3.18995	2.64518	5.0082	3.54904	0.509622	1.08546	0.793453	0.662399	1.55689	0.770087	0	0.34872	0.070197	0.338642	2.91586	4.39705	0	0	0.222129	0	0.492005	0	1.04312	6.05765	3.31409	0.282483	0.458719	1.93426	2.56415	2.59143	3.95861	19.4554	3.61442	0.316656	0	0.511895	0.48466	1.13832	1.53293	0	4.83926	1.4698	12.3898	12.4508	6.48226	7.94135	6.59371	3.52774	0.871443	1.47807	0.604553	4.0705	1.50116	1.655	2.28089	0.791978	0.613735	3.92155	2.64109	6.95242	16.6621	2.66159	4.4273	3.59851	2.91655	4.80768	1.83954	1.49729	4.10147	6.86939	3.35099	2.72196	2.99456	0.439625	3.18788	2.35264	4.74904	3.20874	0	0.493216	1.08522	0.632656	3.56401	0.647999	4.09835	17.9339	3.59281	0.62331	0	1.00406	0.552296	1.1363	0	0	4.83744	1.46919	12.4027	6.49223	7.942	6.59433	3.52495	0.869921	1.47679	0.604045	4.07255	0	1.50288	2.28082	3.9156	5.92205	0	0	0.329188	0.067113	0.331742	2.57727	1.25875	0.198536	4.39114	0.335032	0.951665	0	0.253724	0.469036	0.098995	0.99426	7.85264	3.68678	0.779917	2.73648	0.275384	0.344957	1.83729	2.6545	2.86587	2.63642	6.95985	13.8923
Rte1aG003181.1	14.5866	21.747	0	2.7411	27.1398	7.9802	17.9411	30.4062	20.7493	14.8035	12.1568	20.4313	7.51687	13.2175	22.8426	23.1174	25.3176	25.4493	33.1963	25.1723	12.6386	48.0332	25.2615	17.4779	36.2425	31.124	11.6869	14.0349	16.5813	7.94538	17.8896	15.7179	21.7223	29.1298	15.9894	0	19.9817	11.5873	33.3858	40.0314	8.49514	28.6861	15.6438	7.41804	33.3781	40.5264	25.0193	46.8069	34.5925	31.9463	22.2808	23.5232	17.4524	17.8486	0	9.00506	0	15.9821	2.06173	16.5991	2.35676	0	19.5321	14.1067	0.446034	6.65153	8.51869	0	11.4233	4.25895	10.4129	3.07415	7.86176	39.3122	15.5791	10.0421	21.5302	3.01566	7.37936	16.9695	26.5045	9.92757	20.5429	14.1913	10.9955	17.8724	7.50191	12.028	20.2988	20.5377	21.7686	22.9699	25.2049	24.7359	9.85531	47.8644	13.4697	9.39491	31.5556	35.2341	21.06	41.668	30.4212	31.5879	24.1264	26.1294	17.4753	17.8685	0	0	16.044	2.06453	16.6216	2.34717	0	19.5234	14.1308	0	0.445991	8.48066	4.26994	4.77536	25.2445	32.6292	16.1806	34.0572	31.2607	19.3671	29.7898	15.6265	14.0308	12.0823	8.71821	6.66603	4.84269	21.6036	28.257	14.416	0	19.6066	21.2508	0.890513	11.3413	32.5571	34.9896	7.80687	26.4931	10.4224	3.07194	6.73693
MSTRG.75106.15	15.0446	12.7259	11.7124	6.81741	10.1401	14.3018	7.55718	8.44244	11.7456	15.4506	18.1884	11.7179	13.9013	10.934	0	10.561	16.449	13.3011	13.1611	16.7663	10.0733	8.94584	17.2724	17.4559	18.062	1.91876	5.1806	5.01805	7.25981	9.49434	10.2259	15.649	11.1847	15.0009	6.80995	4.40127	6.6743	8.35354	10.7998	5.70535	13.3763	13.6341	12.6777	7.58256	3.66329	8.15353	11.942	5.02909	8.04927	17.6888	8.73178	14.3158	10.5482	11.6742	14.871	0	16.9179	12.192	5.16624	3.69484	10.0883	2.11993	9.17006	12.8814	6.1923	8.62606	9.36119	9.66621	7.34748	3.96855	15.1576	10.9246	8.86024	6.54335	11.6102	14.089	12.0074	6.15487	14.1828	6.81623	8.30382	9.89202	11.4897	15.2179	18.1067	11.1016	13.9094	10.2266	0	10.1143	11.8954	15.7599	13.3165	15.35	10.7491	8.79787	12.6725	0	4.53872	6.99727	11.7338	4.72078	7.52473	17.1425	13.3675	18.0521	10.5462	11.6648	14.8576	16.8852	12.1889	5.15515	3.69221	10.0892	2.1217	9.15401	12.8681	8.54926	6.19358	9.37275	3.97783	7.96241	16.7574	16.8742	15.8209	16.177	2.00785	3.30278	8.58095	9.80559	5.02574	12.9398	11.5642	9.00549	16.8207	10.4313	14.4555	6.85011	4.36695	6.17795	10.3408	13.9637	7.95696	10.7194	5.55962	12.8529	12.3563	15.1358	10.9002	12.5575
Rte2bG013778.1	6.8123	5.1894	3.91237	7.60207	0	5.71576	4.32577	8.69676	7.31304	7.97681	5.6955	0	5.90795	0.506298	0	0	2.68621	0	3.61986	12.4071	0	0	3.71254	6.73336	9.4248	4.28311	6.269	13.3607	3.3809	3.4405	0	5.33359	4.25884	0	9.33293	0	3.89452	7.59936	4.89851	6.08096	12.2677	8.72268	9.37403	11.9297	7.17603	0	3.93882	0	7.39288	4.57895	4.10083	3.86758	7.769	3.49558	8.26608	6.5213	12.9354	0	8.21879	7.56517	5.80105	8.55683	5.92722	10.0043	4.35554	6.92152	7.00937	8.13204	4.43668	5.58348	8.75685	17.0364	18.8336	6.43129	3.41725	6.96633	5.27786	8.30122	4.61467	3.67404	7.85396	3.10149	6.54885	7.80767	5.56107	0	5.90937	0.571304	0	0	0	2.85572	0	11.9428	0	0	9.16584	9.95599	7.01585	0	2.63872	0	6.85117	5.08929	4.08758	3.55489	7.79437	3.50594	8.27169	12.9427	0	8.22966	7.57263	5.80098	8.51463	5.93683	10.0048	2.35839	4.35223	7.01134	5.5788	13.9189	3.99571	8.97163	6.11285	9.58729	4.15938	2.18772	0	6.20267	13.3615	2.56042	0.439998	3.77235	4.4796	4.44396	0	9.08079	1.99928	3.14353	4.16734	14.8007	7.14161	4.99295	6.04843	11.1099	8.55685	8.75983	17.0437	17.6599
Rte2aG012153.4	1.4031	2.54675	0.297896	4.42291	2.75898	5.95119	1.52239	3.58724	1.29824	3.1011	3.11342	4.57573	2.00275	4.94486	4.97069	3.18603	4.04934	7.0251	4.73628	10.9133	13.3802	7.78466	5.71516	6.24053	2.90411	4.58589	13.5985	0	3.28142	1.29806	5.21948	3.85889	2.7224	4.27373	2.72566	1.52741	2.19203	2.76045	6.35509	7.63778	4.54709	9.47467	2.31503	2.88901	6.91328	8.96465	7.99503	7.20859	5.30423	7.7847	9.78418	7.74179	0.831396	0.411523	0	0	5.84356	1.09505	1.42476	1.78934	1.59219	1.01118	1.83147	0.620378	0.294413	0.183456	3.64732	1.02708	1.36586	0.831482	1.05157	0.559588	3.76495	7.51256	1.9073	1.26397	2.39583	4.20525	5.82482	1.62311	3.48519	0.928845	1.29596	3.23108	2.96512	4.48298	2.00206	5.03209	5.17792	2.85229	3.27082	3.73905	6.67392	10.7218	13.3558	7.74206	2.30138	3.46402	6.56968	8.97368	8.04619	7.10395	5.31497	7.54195	7.98613	10.0161	0.831609	0.411955	0	5.85066	1.09577	1.42574	1.78991	1.59147	1.01057	1.83062	0.619811	2.75188	0.294505	3.64684	0.831524	0	5.55998	5.82371	5.75725	2.84414	4.37107	6.07865	13.6204	0.649595	0	0.318061	0.783979	0.530069	3.19284	2.76557	4.5212	3.00393	2.37046	2.33994	5.93549	9.68427	2.4714	6.28524	7.89888	4.47234	9.86491	1.05098	0.559786	2.99909
MSTRG.24483.1	39.4958	32.1138	29.4658	37.3534	56.198	45.5976	35.9676	50.8277	25.7782	32.6295	25.7796	34.4313	34.9006	37.2033	39.5521	35.8149	37.5656	38.1846	39.5675	31.0657	26.551	42.6491	27.3223	25.8126	31.3871	57.4443	36.8724	27.2315	27.5009	18.5597	23.7573	24.849	37.0032	42.6406	39.142	32.9202	35.5582	24.4026	41.3135	41.0362	27.6206	49.2479	28.603	46.996	45.1804	28.1921	21.3258	28.7471	32.7252	28.911	26.1929	23.6687	28.0424	18.3043	26.3863	25.1548	40.0184	30.3116	38.1505	18.8169	20.8445	20.6503	20.4624	29.3105	24.9348	32.8821	26.0608	23.8636	20.2766	23.4346	40.203	36.9698	28.9485	38.9064	27.4849	38.6359	32.703	37.6575	43.9738	35.1927	48.908	25.6446	24.8516	33.162	26.5876	34.3465	34.8748	37.2562	39.5127	35.0221	35.2266	37.8382	37.2889	29.9575	27.6014	41.7297	27.3797	45.3123	44.4795	27.9978	21.0705	27.0195	31.5418	28.8373	23.8481	20.6568	28.0543	18.2907	26.3819	40.037	30.3051	38.1919	18.8141	20.8583	20.6234	20.4525	29.3067	11.9842	24.9357	26.0838	23.4367	35.2531	26.0736	29.4034	24.0394	30.6625	57.481	38.8349	39.5552	21.1918	27.2393	19.6683	13.5638	17.8337	16.8842	37.2707	42.4237	36.6201	27.9522	32.8467	39.9962	33.3789	24.0031	41.0743	39.7856	25.2001	49.6588	40.1804	36.9492	27.8213
MSTRG.24482.5	4.39258	8.43428	18.5171	0	0	0	7.43932	0	0	0	0	0.443386	5.38925	0	0	0	0	0	0	0	0	0	0	13.1815	0	3.11379	10.3477	22.7725	7.61773	9.39946	4.09052	8.4378	0	2.48949	14.8435	23.3833	0	13.1035	17.0561	9.9252	25.594	17.0596	0	0	0	9.07583	0	0	0	0	0	0	18.8294	0	6.12523	11.3076	15.3684	0	14.8833	0	0	0	0	9.21264	31.3805	22.5079	14.3348	13.8023	9.45592	13.2794	0	12.346	5.07363	0	0	4.3298	9.0015	0	0	7.38719	0	0	0	0	0	0.492578	5.40924	0	0	0	0	0	0	0	0	0	0	0	0	10.3337	0	0	0	0	0	4.64072	18.8255	0	6.12122	15.3761	0	14.8799	0	0	0	0	9.2084	7.25054	31.3809	14.3456	13.2838	0	0	0	13.3133	0	2.65909	0	0	2.48282	22.8011	0	0	10.1929	0	7.85625	2.39863	16.0088	0	0	0	12.481	12.8992	0	8.10445	27.0124	17.8251	0	12.3054	4.96287
MSTRG.46554.13	0.960982	1.12568	5.43825	0.505538	2.70782	0	0	0	2.96718	4.36378	3.86837	1.77278	0	0	0.431676	1.25158	0.134359	0	1.44272	1.02773	0	0	0	0.748056	0	0	0	1.56087	0	0	0	0	0	0.289307	0	22.1866	0	2.49185	5.60509	1.39232	2.59299	0.810902	3.56694	3.99734	1.59554	0.368704	0	0.256695	1.2986	0.187341	2.39252	0	10.2913	0	27.2955	15.3701	14.9933	3.6892	10.2141	3.96159	1.47169	6.57034	2.45079	3.0579	16.4011	6.79374	13.3799	9.29456	8.62546	10.9012	3.56788	8.64456	12.0696	2.07696	0	1.10272	2.19722	0	0	0	0	0	3.25968	4.09283	3.38906	1.55661	0	0	0.397994	1.78865	0.665152	0.13677	0	0.91446	0	0	3.03272	6.77001	1.96743	0.380222	0	0.305196	1.26606	0.209679	0	0	10.3148	0	27.294	14.9805	3.67643	10.2215	3.96014	1.47325	6.55062	2.4519	3.05865	9.55204	16.4066	13.3705	10.8689	2.29566	0	1.44541	0.728194	0.224879	0	0.450863	1.25075	3.63261	1.5557	0.687878	0	0	2.18718	0	0.265727	1.70457	16.3898	0	0	2.79695	3.00454	5.71889	1.49614	3.21903	0	3.57706	8.63608	10.8961
Rte8bG064899.1	1.34306	0.654243	6.75142	1.80601	1.32217	1.1877	1.82087	0.861449	0.033706	0.589275	0.572294	0.704438	1.48181	0.044458	0.381137	0.407922	0.393376	0.548347	0.583759	1.77	1.50008	1.18462	1.52961	4.07847	2.57155	1.08001	1.31743	6.3824	8.52633	5.73493	9.27095	10.2267	3.40565	6.64993	4.73674	0	1.71194	12.0598	15.6194	18.9013	24.9699	21.7497	29.0753	0.768679	26.1852	4.90228	3.4469	2.51809	3.18629	3.93374	1.93208	2.9367	2.70056	5.55601	0	1.36814	0.515111	0.626618	0	19.1596	16.2423	8.80863	21.9232	1.19284	10.1669	4.46224	3.30512	7.59922	3.73229	4.6755	1.94923	1.32278	0.812064	2.48661	2.65656	1.27551	0.642885	1.57381	1.04457	1.86368	0.839098	0.831994	0.034213	0.593698	0.572637	0.708398	1.48173	0.045866	0.49666	0.377731	1.88783	0.400537	0.547543	1.7449	1.43795	1.14199	28.8637	1.17473	25.1673	4.70851	3.33697	2.50542	3.20268	3.84452	2.79305	2.96701	2.70406	5.5573	0	0.515007	0.626368	0	19.1625	16.24	8.80266	21.9212	1.19359	11.2745	10.1602	3.30548	4.67109	4.59674	1.60969	3.49172	4.21124	2.4235	0.996183	0.235527	3.20225	15.6358	6.38589	5.57042	6.49814	6.0314	10.1986	3.41913	6.66416	4.47968	0.116153	1.58092	9.54343	6.60129	12.3216	15.9179	19.082	24.3504	21.5617	1.95085	1.3225	0.35317
RteUnassG097728.1	137.2	139.114	13.9305	132.426	189.009	146.645	201.283	184.436	102.21	116.886	130.733	180.396	11.5828	175.529	192.371	168.096	201.326	192.841	184.818	217.544	295.065	167.003	180.086	229.679	191.852	86.7822	64.2565	13.1684	16.5619	3.34552	183.571	201.047	199.258	207.999	58.0465	39.4751	29.9928	90.1908	65.5979	52.1066	66.7655	47.3174	67.3728	23.2855	40.8907	191.954	212.197	134.668	141.373	203.519	156.834	181.136	13.1289	77.4198	27.7868	40.5081	18.7442	37.8434	29.1394	1.49798	1.48886	2.77684	6.17292	23.3157	9.90938	9.16065	12.317	16.3159	18.6466	16.4099	6.4916	11.6248	28.5643	52.3017	45.7965	138.56	145.015	129.525	150.792	205.278	186.434	113.385	107.125	115.031	130.244	177.153	11.5851	172.461	185.792	168.373	201.413	192.875	196.979	223.852	311.755	171.238	68.3415	16.3571	44.1357	198.198	209.473	139.597	150.172	209.168	187.901	185.922	13.1258	77.3975	27.774	18.7544	37.8499	29.1421	1.49836	1.47923	2.77556	6.17324	23.314	19.607	9.91173	12.3301	16.4143	8.74052	184.785	244.361	231.836	191.847	90.1449	80.5208	67.354	5.08561	13.1566	8.22943	0	4.07558	171.587	200.266	211.334	59.0644	27.3148	30.9318	72.2389	72.3125	90.4782	68.9194	55.6247	72.7642	51.0966	6.48775	11.6272	25.4998
MSTRG.24478.1	6.1322	4.90561	11.4133	3.64229	1.69485	2.16218	4.05295	3.35979	2.57302	5.17617	2.56811	2.82513	13.2392	0	2.6877	1.94318	4.57869	3.74379	5.53855	4.23067	4.42885	1.19108	1.89797	4.58836	3.82716	7.32684	5.82192	15.3687	3.13166	2.43994	4.77744	2.85502	3.77086	2.7439	6.40435	17.0788	5.66632	4.59804	6.51595	1.88906	4.31198	5.53867	5.76492	12.7426	5.26969	6.04686	2.10506	2.38653	6.67737	3.8049	4.3046	2.70082	11.2097	3.13022	14.389	12.0403	15.661	8.39641	17.1566	15.6522	8.47077	20.9743	5.92181	9.6841	8.21646	9.0251	6.77955	6.48571	8.64907	10.591	23.5699	15.7199	15.6117	4.78011	2.52528	6.11609	4.76803	4.25697	2.2577	3.81776	3.54134	4.67507	2.44568	5.18217	2.57504	3.09326	13.2679	0	2.66443	2.18731	1.3179	4.69157	3.83929	3.68342	4.49135	1.12067	6.34364	9.44377	5.09903	6.52032	2.1058	2.45446	6.40752	3.69971	2.3624	0.97501	11.1963	3.13003	14.3668	15.661	8.38579	17.1429	15.6518	8.47818	20.9836	5.91312	9.70138	17.8651	8.21993	6.77953	10.5592	15.9817	2.07557	3.83098	4.86753	3.38515	7.14149	6.25793	2.91455	2.51651	15.3658	5.10627	2.41186	2.33507	5.79082	3.39117	3.00442	5.75943	13.7159	5.69341	4.73287	8.133	4.84712	6.3778	2.27086	4.06901	5.73983	23.5579	15.7184	14.5202
Rte4aG027534.3	25.2672	14.1865	29.7672	29.0782	32.7706	31.7968	32.3849	17.4474	8.1264	16.8211	12.3656	19.2112	16.9944	28.2428	26.9949	22.1501	23.4293	25.7219	24.1033	33.9588	50.0967	22.8448	34.2076	39.7232	40.4695	4.32623	1.62427	30.3137	31.6805	29.0556	29.2698	20.8965	29.2265	17.6163	41.4089	14.2556	85.8648	30.0068	24.8312	80.7844	87.549	74.5862	60.5852	6.51297	49.379	35.389	41.4797	18.9001	19.938	46.0965	15.9619	38.2922	11.9076	21.0419	8.32068	3.49515	4.62393	4.42605	6.75783	15.4339	23.5877	6.65839	24.808	8.46651	23.0766	20.3013	17.7557	24.3815	77.3104	13.59	10.7492	16.83	4.59388	3.54791	13.0865	24.2397	13.7929	28.0996	30.9115	31.9908	17.4492	19.7729	7.97815	16.6961	11.4085	19.0693	16.9854	27.0179	26.0136	21.6676	35.7124	22.8118	25.8471	33.2476	44.0057	23.2086	59.1795	7.03057	49.1093	34.9444	40.3107	17.938	19.5309	44.9372	38.0839	36.022	11.8975	21.0317	8.32532	4.62359	4.42194	6.75414	15.4407	23.597	6.65663	24.8166	8.46258	20.2552	23.0814	17.7519	13.5921	20.4247	34.3436	41.4175	39.3036	39.8642	4.19532	0.813084	1.90927	27.2528	30.2373	23.5922	42.0309	28.6769	17.7749	28.5546	17.3248	39.4148	12.323	84.3328	24.2199	23.7169	29.2652	24.5306	78.5171	85.9496	72.2603	10.7153	16.8348	5.20528
Rte10bG078918.1	12.5566	10.318	0	12.5016	9.67275	8.41414	10.1103	8.74584	13.8049	9.60515	8.27898	6.52881	11.8349	10.1019	10.7672	8.63387	9.26169	8.8758	9.21565	8.67157	9.8767	10.3941	7.36414	0.801401	4.5329	13.7528	13.8883	3.01414	9.82622	8.47363	15.8923	15.1698	13.157	16.2743	6.54267	8.20936	10.4577	16.4584	11.9429	12.9722	5.10615	11.1348	9.40087	6.96048	14.7294	10.8845	7.0076	9.74835	5.03829	9.03424	10.3242	9.25306	5.66207	10.8272	4.09065	12.0469	7.5469	9.55132	5.24988	2.96822	6.70704	7.33542	6.4324	11.3628	5.86259	6.55255	4.44282	7.22966	8.16172	8.08061	13.0362	10.8917	6.17622	8.46608	11.1007	11.9526	10.209	12.1749	8.10412	9.16574	8.94502	10.47	13.6084	8.97664	7.71379	6.46336	11.8292	9.82693	9.46968	8.08676	8.78391	8.76719	8.5998	8.59396	9.42915	10.3705	8.4243	5.75147	14.669	10.7285	7.0323	9.63179	5.40922	8.84069	8.92338	7.21744	5.65165	10.8264	4.08987	7.56408	9.55552	5.23196	2.9633	6.70186	7.26583	6.43161	11.3378	1.53274	5.86718	4.45054	8.08967	10.0412	6.97766	9.07357	0.674695	4.79903	14.1558	13.5032	14.5205	7.487	3.0183	7.31051	6.12993	7.72354	8.9871	12.9104	16.7345	4.338	8.59483	10.2644	14.138	7.57311	16.6639	11.9038	12.5202	4.44676	9.29999	13.0268	10.888	5.0087
MSTRG.21248.15	7.28407	6.55441	4.32943	7.85369	8.56712	11.2625	7.0075	11.4325	4.36758	6.19249	6.80854	11.0719	6.52528	10.7197	11.12	8.09579	11.5103	9.95791	10.3278	10.6196	8.88365	7.73795	9.76537	3.05162	8.30582	6.76133	4.68495	5.17893	0	0.127002	3.97613	4.59918	5.95266	7.85579	2.32946	11.7558	3.24052	2.21732	3.37563	2.95107	2.58906	2.67026	2.06089	6.05522	1.09087	6.18432	5.89777	7.69549	6.17984	7.55701	7.87261	6.96858	3.70788	1.5599	3.02769	4.97936	1.03619	2.42346	4.94146	0	0.809052	0.293512	0	3.63486	1.02564	0.338227	1.09274	0.173218	0.384124	1.77113	7.53705	4.50166	3.70208	4.79215	7.45882	7.34893	6.6669	8.03382	11.0564	6.71612	11.5498	8.12646	4.28681	6.52434	6.71915	11.196	6.52115	10.8434	12.8204	8.10692	6.52912	11.8883	11.1598	11.0675	9.79348	8.32933	2.0779	5.08287	1.22344	6.31406	6.31505	7.98105	6.38818	7.57493	6.88307	5.77867	3.70396	1.55889	3.03184	1.03552	2.41856	4.94389	0	0.808441	0.29353	0	3.63966	0	1.02646	1.09401	1.77081	6.98599	9.63214	5.32035	3.58662	8.5287	6.33812	8.51666	5.64287	0	5.19022	0.339169	0	0.127484	2.21653	5.92754	8.15294	2.44442	8.7273	3.19873	5.91214	2.39724	2.34077	3.75031	2.97743	2.5242	2.87048	7.53433	4.50653	3.81802
MSTRG.50416.17	0	0	26.7554	12.0585	5.93071	10.8743	0	4.86102	6.71214	11.7801	4.04344	12.2528	0	5.7241	7.14216	4.77006	0	5.78097	7.33666	17.2261	18.9168	0	14.8045	18.672	0	6.84253	0	15.5549	0	0	8.66098	18.1534	7.09316	8.38828	24.6987	0	14.2162	16.1537	12.0913	7.37761	16.4038	15.5342	19.3867	6.30514	0	0	12.2629	0	6.91158	18.1442	0	8.95542	14.2999	11.3902	7.33388	2.43273	0	0	13.063	12.0932	22.7464	12.1052	5.77275	10.0209	20.6605	14.57	11.7003	8.05693	6.87001	9.12765	20.4644	12.512	13.3973	1.68895	8.48296	0	0	11.8422	11.3718	0	4.38842	0	7.31186	11.9222	4.20662	13.2555	0	5.73082	5.76866	2.81252	15.7732	0	5.92722	18.2301	15.0719	0	19.581	3.62578	0	13.7216	13.7472	0	4.7226	15.5614	9.54719	14.5349	14.3278	11.3715	7.32598	0	0	13.0297	12.1059	22.7561	12.0924	5.76318	10.0094	12.9271	20.6678	11.673	9.13499	22.1372	14.469	0	13.5972	0	6.42441	0	3.49437	0	15.5687	10.768	0	0	20.2071	6.7929	8.66456	22.6483	0	13.8677	10.7316	15.892	18.115	11.7626	10.9984	20.6393	16.7716	20.5007	12.5404	8.59946
Rte8bG064949.1	28.9948	25.0491	7.76743	21.1679	15.7937	23.1719	10.6958	11.7641	13.1045	29.3307	24.6537	29.6792	4.91593	27.7326	28.495	23.9927	38.703	35.8668	29.6586	23.7133	19.754	29.4243	21.2956	7.92818	13.009	0.590603	0.141859	3.53246	3.32254	1.06616	4.10575	1.8407	7.08432	0.903391	5.62418	11.4298	1.04874	2.29101	1.73856	1.92069	2.24677	2.06582	1.93845	1.49943	1.39778	33.2961	8.15682	23.7639	20.7035	14.9117	13.0245	14.9061	1.75218	0	6.26486	3.95312	1.09439	3.87536	2.99652	1.3946	0.305092	0	1.32239	2.2489	0.462259	0.323112	0	0.13999	0.337768	0	9.42695	6.94534	12.1097	0.245516	10.4336	28.8725	25.1598	21.6298	22.854	10.2523	12.0603	35.0343	13.1809	28.5703	24.3431	29.253	4.9128	27.649	28.3821	23.7149	12.2227	37.0038	35.6062	24.2476	19.724	29.2048	2.04703	2.58386	1.48226	31.9426	7.88231	23.6148	19.5832	14.5957	14.8398	18.3903	1.75275	0	6.26443	1.0944	3.87761	2.99657	1.39493	0.305038	0	1.32278	2.24919	0	0.462494	0	0	3.68296	21.4952	17.529	7.66626	12.9048	0.505254	0.394994	0.256124	1.39756	3.53066	0.843131	0.41854	1.06623	0.82893	6.9312	0.911509	5.77078	10.0785	0.994429	2.72127	0.724165	2.17947	1.77196	2.03514	2.12394	2.20962	9.42986	6.95154	12.5752
Rte6aG048319.1	1.88274	1.10941	5.52504	0.918066	18.8597	1.5376	15.5051	15.6911	1.14489	1.7167	0.899784	1.61716	9.65156	9.60354	6.1494	1.24326	8.01006	11.8823	6.46814	10.2206	9.25116	13.1643	12.2391	22.4149	10.6816	2.36627	1.50086	0.907931	12.7758	9.4609	35.4347	30.2866	40.8877	68.9056	47.5262	15.0093	14.1265	26.5033	47.8301	9.87275	16.3868	11.5194	18.269	9.20868	27.1605	27.0425	31.9144	9.30815	13.154	24.7716	10.8113	27.6784	6.81111	15.5788	2.29763	2.76028	4.44958	3.44856	5.45201	8.24901	3.65747	7.24127	3.05667	7.40655	4.6504	0.956647	6.16771	0	3.11301	6.55738	2.13862	5.0092	3.13131	1.48937	5.60089	1.8684	1.08636	0.872069	2.08806	16.6346	15.11	0.644939	1.16453	1.86955	0.884458	1.62968	9.64889	10.4951	5.59214	1.36424	21.1529	8.0874	12.4344	11.6499	10.8068	13.0079	17.9764	7.21716	27.2845	26.581	31.289	9.99765	13.346	25.4431	27.6134	21.9249	6.81405	15.5791	2.29512	4.44784	3.44993	5.44841	8.2414	3.65097	7.24418	3.05834	7.40059	0.568977	4.64576	6.1813	6.55463	7.51228	12.5452	29.6854	21.4901	11.3614	2.58087	2.00742	2.60471	6.75547	0.908617	6.99813	5.20434	11.8243	39.2549	40.9487	70.2922	48.9303	9.86375	13.8388	29.9744	30.1338	26.1716	48.7532	9.49577	17.0066	11.1861	2.13493	5.00279	2.32444
MSTRG.16645.7	0	0	3.70877	0	1.35574	9.17505	0	0	0.534003	2.00042	0.837658	8.84501	0	0	2.93033	7.53108	2.14911	3.05107	8.26094	16.0352	13.6678	0	9.42202	2.71492	4.78363	0	0	8.20202	3.40013	0	1.62504	2.59208	0	0.349102	19.4202	0.641471	65.5515	4.10124	4.91474	0	2.49616	9.46606	5.65851	0	0	6.38203	0.310666	0	2.36056	3.50344	0	5.3282	5.46401	0.310053	0	0	0.253006	0.733458	0.88463	0	0.942956	0	1.12176	0	0	0	0	0.083363	0	0	0.954398	1.55502	0	1.00777	0	0	0	0	6.63999	0.769402	0	4.532	0.694686	1.79663	0.92685	8.33526	0	0	3.29993	8.86729	4.08259	2.82723	3.18323	19.3574	13.7278	0	5.02913	0	3.42224	6.39822	0.398904	0	2.13612	2.86022	6.07756	6.34699	5.46679	0.310184	0	0.253542	0.734226	0.884945	0	0.943032	0	1.12214	0	0.398695	0	0	0	2.56058	9.98464	5.2541	2.7443	5.07794	0	0	0	0	8.19656	0.800689	0	0	2.9349	0	0.342155	21.0294	0.8379	69.4172	2.35264	3.41597	4.10057	5.70599	0	3.36781	9.6095	0.955194	1.55458	0.799079
MSTRG.29468.1	3.11813	3.21094	26.099	2.59742	4.24174	2.65952	7.89457	1.08233	1.97562	1.69429	2.48479	2.47229	23.669	2.67043	2.43703	2.78166	3.18855	4.21665	3.09844	4.29519	3.8125	4.04269	3.52176	11.1609	5.26726	10.6071	12.6204	25.8362	12.9356	11.3776	27.7151	23.9634	22.3031	21.0652	18.9953	13.6704	6.38569	21.6261	19.9876	12.7324	19.9014	9.67946	19.7237	13.4817	13.5945	6.30349	12.0549	6.02609	5.26323	10.3568	4.06406	10.7435	16.8612	10.9201	11.3484	20.201	12.2497	10.554	13.9033	22.9327	21.2346	25.8736	24.1356	19.2172	24.9844	13.4932	22.7665	13.5194	17.8729	22.6426	20.3773	21.4207	13.7402	12.7286	3.15231	3.16935	3.2898	2.89398	2.54943	7.60642	1.11253	2.01023	2.01566	1.64868	2.48608	2.38208	23.6682	2.48676	2.3741	2.8018	10.737	3.05385	4.12777	4.21563	4.15412	4.05442	19.7934	13.4751	13.2077	6.44709	11.9758	6.43305	5.19407	10.1844	11.0096	7.25242	16.8569	10.914	11.3557	12.2497	10.5556	13.911	22.9329	21.2251	25.8675	24.1425	19.2122	26.4883	24.9806	22.7721	22.6372	21.6696	3.40963	11.1323	11.0055	5.56455	10.2039	10.2576	14.0041	14.7995	25.8331	9.61011	8.77085	10.8348	25.2056	22.1184	20.938	18.3806	14.7497	6.45295	22.4304	12.742	21.7673	19.3209	12.5122	19.5813	9.65191	20.3627	21.4219	15.2507
MSTRG.23412.3	0.642616	0	0	1.91623	1.6916	2.36508	0	0.362198	0	2.01975	0.935903	1.08592	2.51632	0	1.45164	0.544069	0	0.753293	0	6.97625	2.69558	0.647191	1.35592	6.94514	0.829684	1.49761	4.99521	11.2053	0	1.93152	0.291607	1.52834	0.78373	0.301816	0	0	0	1.84325	1.59342	0.9976	0	0	0	4.15732	4.36217	0	1.58105	0	0.529756	0.753482	0	0.545664	13.6659	1.15663	0	12.9014	0	0	0	3.49687	0	1.08317	0	0	0	2.7515	0.221438	5.11594	0	0	0	1.76066	10.2354	0.839033	0	0.613586	0	1.94494	2.41893	0	0.348348	0	0	1.89782	0.853118	1.29836	2.50813	0	1.6772	0.523756	0.306142	0	0.793268	6.44733	3.21287	0.633528	0	4.50713	3.64578	0	1.52727	0	0.549916	0.797159	0.469104	1.4479	13.6447	1.13577	0	0	0	0	3.49621	0	1.08064	0	0	0	0	0.221918	0	0	1.30608	3.92405	5.00658	0.78814	1.49194	0	0	0	11.2027	0	0	2.00313	1.53773	0.800315	0.30145	0	2.59362	0	0.329157	0	1.56288	2.31432	0.967097	0	0	0	1.75863	11.3626
MSTRG.39455.6	0	0	5.46808	5.62651	0	2.79327	0	2.48307	0	0	3.7691	0	8.99441	0	0	0	0	0.519989	0	3.84584	1.73211	0.976877	0.942625	0	0	0	1.09803	0	0.896412	0	0	3.84367	0	0	4.73844	7.53334	0	0	0	0	2.7378	11.0528	6.27749	7.23734	1.60618	3.26943	1.68355	0.332334	0	0.896133	0	0.243728	5.88927	0	0	0	0	0	19.2999	8.54082	4.22426	0	10.7236	0	8.30095	14.0682	2.27921	7.79835	7.1933	0	0	3.00744	0	2.79779	0	0	0	4.67809	3.33374	0	1.80915	0	0	0	3.42872	0	8.98157	0	0	0	0	0	0.51202	4.34027	0	1.73896	6.85964	7.77487	2.3086	2.21198	2.09599	0.451424	2.707	0.889784	0.244655	0.916687	5.86232	0	0	0	0	19.317	8.53791	4.21562	0	10.7896	0	8.18604	8.30674	2.29264	0	3.10251	0.929512	3.29804	0	0	0	0	0.854915	0	0	0.844742	0	0	4.66738	0	0	6.77586	5.68546	0	0	9.93652	0	0	0	4.69139	10.4115	0	3.00389	9.88307
MSTRG.85956.1	2.66681	2.16997	15.8134	6.40966	12.9857	10.4642	9.40602	3.49818	7.81074	1.71201	4.64713	6.08626	10.4571	8.90629	5.61613	4.30652	0	4.4009	6.57679	4.3946	4.14197	1.89464	4.266	7.72399	3.80719	15.9142	4.3366	13.6637	4.61435	6.25902	20.1111	8.20591	14.9009	13.4448	4.01653	21.0279	6.85073	6.36833	8.4395	1.86898	3.90744	2.55204	0.515922	8.86438	0	3.83644	19.2051	3.21306	0.769481	9.30052	0	5.02181	4.4097	12.3038	9.99816	20.2153	13.1301	14.8056	18.3994	1.47288	1.09812	4.99303	1.18887	14.8851	0	0	9.40009	4.57683	0.623832	0	9.52531	15.6185	0	4.42047	3.16047	1.86096	3.19607	6.06429	10.1364	8.89547	4.83006	7.21631	7.40863	1.66448	5.91075	6.74179	10.4443	7.07384	6.54044	5.33568	4.9631	0.672699	4.43007	4.22909	4.60379	1.50709	0.524211	15.6893	0	3.30703	18.1028	3.47252	1.29192	8.7772	5.41601	12.669	4.42078	12.3255	10.034	13.1252	14.8773	18.374	1.47612	1.18066	4.98798	1.18875	14.903	0	0	9.42975	0	8.7766	4.52408	12.84	8.25012	3.9811	14.9617	8.12568	2.23471	2.12637	13.6996	1.40495	4.47756	5.25713	3.65384	14.0542	11.9164	4.17762	16.9795	5.56465	4.45563	3.23539	2.84997	8.46683	2.70726	4.5446	2.33359	9.52984	15.7292	0
MSTRG.89549.12	11.047	10.4772	4.40641	6.68089	9.41624	12.695	6.51073	17.8788	8.03924	7.84329	9.42685	14.6815	3.84384	7.42502	9.86142	9.80879	24.6429	15.7993	21.0137	10.2044	10.9818	10.3321	10.6749	3.07082	13.7957	6.79246	3.11761	2.9879	0	0.141164	4.37128	3.25019	6.03524	6.58504	5.56132	2.97381	2.42398	0	2.98475	0	2.11577	2.38752	0	0	3.67068	9.1743	5.80865	10.3334	8.78417	8.2357	8.42194	8.82783	10.2515	1.83859	0	5.96735	3.68295	7.93486	8.25479	0.262506	1.50581	1.33651	1.45956	7.24395	0	0	2.57437	0.305944	0.482511	3.62188	8.66495	4.01373	1.84945	1.24651	4.67454	11.3251	10.5797	7.39632	12.7545	6.77186	18.0503	9.25409	8.41426	8.06473	10.1728	14.1927	3.83989	8.0249	10.9042	10.2773	8.68197	24.5418	16.1619	9.49709	10.8615	10.5572	0	2.79731	5.69879	9.2278	5.75173	10.4066	8.95082	8.23586	9.31018	8.34651	10.2397	1.84511	0	3.68108	7.93084	8.2556	0.262629	1.5066	1.33758	1.45883	7.24744	0	0	2.57226	3.6229	6.51197	10.5766	6.90967	2.61408	13.812	7.09634	8.47745	4.30496	0	2.99599	0	0	0.139466	3.63649	6.13439	6.85602	5.25406	5.729	2.12046	3.48266	1.6483	0	3.31153	4.80959	1.99484	2.2238	8.65638	4.0088	2.03295
MSTRG.90456.1	1.33797	1.58275	4.4476	2.11289	1.4491	0	0	1.60798	2.78232	2.57364	1.87713	1.7513	3.65487	0.740399	0.982596	0.356574	3.34839	2.43509	4.434	3.78852	3.28356	3.07788	1.33783	5.75556	3.26617	1.7227	0.671797	6.32812	0.093729	0	8.77865	6.10836	5.41594	3.74828	82.3197	0	46.3853	27.7417	27.1593	20.7657	24.5391	22.3478	25.4643	0	30.4862	5.59441	5.23267	7.05415	10.1935	5.17037	4.37715	7.94251	1.30043	0.784317	0	0	0.982769	0.306492	0.562931	0.088063	0	0	0	0.97659	0.151281	0.122758	0.221353	0.124164	0	0	0.198345	1.33878	0	0	8.04548	1.00771	1.56015	1.94576	0	0	1.45548	0.562378	2.8613	2.46596	2.82345	1.7342	3.65435	0.749216	0.845192	0.343641	5.15193	3.21208	2.29187	3.79401	3.10457	3.24579	24.0311	0.484576	27.7243	4.25744	5.52912	6.83434	8.92031	5.09281	7.50549	4.16795	1.30034	0.783281	0	0.983192	0.306458	0.563029	0.087987	0	0	0	0.977536	0	0.151343	0.22142	0	2.31052	1.32135	7.5714	5.86665	3.18801	1.55726	0.586867	0.490392	0.469091	6.32991	0.234098	0	0	5.30694	5.35076	3.7197	78.9094	1.02365	42.9395	23.4829	13.8709	25.6106	26.5065	20.3888	23.9126	21.7091	0.198165	1.33993	0.340801
Rte1cG007156.1	11.5641	13.505	5.44867	14.2206	4.66873	7.18368	8.85804	6.53383	16.4602	8.92006	5.90935	4.88624	9.00546	4.25931	9.96007	7.7926	6.44095	6.17959	9.36951	8.81709	3.73701	10.3783	5.15032	8.59972	9.10004	14.5853	6.24282	5.37162	17.9584	9.03033	27.6896	24.7902	20.6279	19.9245	20.5816	0.46239	9.14493	17.5902	16.1849	10.7284	17.3335	7.95649	9.76713	11.0907	10.5934	7.90861	12.7048	10.8383	8.38789	9.15104	5.44964	8.75307	3.28441	15.1166	2.73997	7.44644	8.06377	10.183	6.50612	16.2271	11.5791	18.8269	9.32391	12.7967	10.6474	11.7482	13.6492	17.0962	15.5505	11.8123	7.80552	7.15435	7.86889	6.66924	10.5293	11.5773	12.5701	14.4562	6.82073	9.21087	6.32624	10.4752	16.4736	8.53265	6.14394	4.66488	9.00937	4.68594	9.89379	7.66766	9.31747	6.19346	6.01387	8.87987	3.47557	9.94616	10.1392	10.6347	10.2217	7.79202	11.9995	10.8728	8.63892	9.33903	8.37568	9.02131	3.28462	15.0926	2.74363	8.06183	10.1865	6.50472	16.2263	11.5839	18.8504	9.32107	12.812	10.7671	10.6495	13.6448	11.8221	5.2682	5.46038	9.99316	8.8165	9.02544	13.0437	4.55937	11.9331	18.5419	5.3712	15.3939	13.9524	8.33725	32.3605	20.0845	20.4879	22.0089	1.39271	9.55699	15.7199	12.5504	17.5198	17.1183	10.7656	17.1931	7.91323	7.79934	7.16361	6.84121
Rte2aG012123.1	0.444497	0.986059	4.58007	3.05375	0	0	0	1.70902	5.33727	2.23468	4.78498	0	0.192434	0	0	0.557019	0.865079	0.233172	0.888293	0	1.02259	1.43051	0	0	0.391435	4.72939	0.516097	2.05634	0.769407	3.92246	1.41143	0.452297	2.128	3.1493	1.2452	0	2.95829	3.5924	0.51759	3.29786	0.702454	4.45519	2.60457	0	2.13234	0	0.965382	0	1.87627	0.468226	1.46513	1.92971	8.16128	0	13.642	7.61662	3.89052	2.14224	3.54554	0.547156	5.38277	0.821713	1.58285	4.0161	5.8223	12.5393	22.2276	21.9511	12.2818	0	0	0.280496	4.30091	0.221685	2.16299	0.436127	0.94128	2.68543	0	0	1.65318	1.18127	5.63181	2.28728	4.3313	0	0.192333	0	0	0.57132	0.440422	0.874492	0.23655	0	1.20813	1.44509	3.5701	0	2.56325	0	1.13867	0	2.0874	0.470853	1.71493	0	8.1628	0	13.6435	3.891	2.14174	3.54603	0.547164	5.38131	0.82005	1.58199	4.01401	9.30404	5.82354	22.2276	0	2.44163	0	0.280047	0	0.377232	5.21831	5.38579	3.57237	1.75027	2.05635	1.96463	10.0999	5.2672	0.509091	1.9608	2.79246	1.25529	0	2.75413	4.02247	2.45041	3.4642	0.511691	2.87806	0.685494	4.14387	0	0.280534	3.76806
MSTRG.32447.1	19.1855	14.4096	3.62433	15.2371	15.8439	14.1587	8.16975	16.5627	10.3327	7.98724	8.35244	10.8989	4.35151	10.2703	11.8677	9.78449	19.0606	15.9137	17.9203	4.73881	7.60542	18.0974	6.72923	0.999448	6.854	49.5568	15.5216	1.30034	0.24545	0.603759	11.5812	1.75092	14.3694	11.3616	3.9137	3.45817	3.7902	7.92298	3.83612	20.056	1.87701	3.37919	7.39136	6.22016	25.0198	10.0423	8.4974	19.776	2.22657	11.7577	4.9781	8.21745	2.61556	3.34676	2.30823	1.63144	3.73428	7.83731	3.43614	0.036383	0.031837	0.367062	2.18322	4.14807	0.73356	0.521321	3.98674	1.50095	3.48413	4.11864	6.9048	2.41836	7.71131	12.9617	15.301	19.9596	14.1734	15.0744	13.9951	8.39785	16.9703	9.31828	10.2305	8.11425	8.38573	10.9675	4.35447	10.5163	11.4395	10.0186	11.791	18.7225	15.674	4.70034	6.92918	17.731	7.34908	6.10847	24.3248	9.6565	8.71997	19.5826	2.20352	11.5358	8.12516	4.48128	2.61602	3.34498	2.30851	3.7352	7.8328	3.44136	0.036378	0.031842	0.367138	2.18154	4.1464	0.391672	0.733168	3.98759	4.11599	2.34844	6.6815	4.29776	0.892714	6.35467	47.704	46.3428	43.9045	2.45623	1.30174	0.562591	0.427847	0.577382	0.687432	14.0173	11.016	3.82921	2.76978	3.8615	13.032	1.81436	7.73085	3.6278	20.5226	1.74018	3.30826	6.90161	2.4168	8.14538
RteUnassG100313.3	3.56549	0	6.68203	0	0	1.18836	0	4.38675	7.73454	3.60141	5.91007	2.64742	12.9374	1.735	1.68975	3.71086	0	1.74246	8.69007	1.15376	0	1.49102	1.57544	0	0	12.9738	30.3841	0	1.69939	0	0	0	0	0	0.570845	0	1.55201	0	0.108513	0	0	0	0	34.0279	0	2.04316	0	5.12844	5.84134	0	8.02525	0.366157	12.087	1.01453	22.0559	13.9159	32.7485	16.1688	11.8154	1.86025	2.47982	1.9888	1.47903	7.50269	1.07609	1.76623	0	1.95453	1.16002	0	10.5175	8.21199	24.8623	17.7629	9.74244	3.45928	0	0	1.23532	0	4.02349	1.93042	7.05044	3.59691	5.7581	2.51483	12.9113	1.77706	1.66792	4.56947	0.199212	0	1.75198	1.11503	0	1.49403	0	29.8354	0	1.98727	0	4.94706	4.60987	0	0.35237	0	12.0648	1.01433	22.0747	32.7626	16.1837	11.7831	1.85931	2.48021	1.98825	1.47952	7.50817	4.20806	1.07536	0	0	9.58716	1.48951	0	0	0	13.7166	33.9269	14.7489	0.263023	0	1.35872	1.11377	0	0	0	0	0.495585	8.97833	1.49915	0.288265	0	0	0.105116	0	0	0	10.518	8.21282	21.1382
Rte2aG012117.1	10.6362	9.92146	16.1321	8.58086	8.72327	6.01693	4.40536	12.1923	10.4879	6.49061	10.7058	6.00672	11.0858	5.39907	6.76084	5.14965	5.72726	4.00709	4.56357	3.71962	6.80422	2.22919	3.08057	1.72693	4.1734	9.91434	9.05972	4.25106	30.0053	21.0814	6.60175	3.69111	9.3659	4.9455	6.01518	12.481	2.93817	5.11275	3.34694	10.8355	0	5.0385	8.81627	10.2486	6.42906	4.97759	5.8324	1.7356	2.19449	6.82931	1.52757	4.25589	5.00512	5.31	3.56668	10.1171	12.7653	7.52575	12.963	14.2173	33.8804	23.031	43.9997	10.9938	22.5868	21.2768	34.1223	28.2208	27.2049	34.167	15.4646	5.68414	17.1448	8.32958	9.59743	10.315	9.78204	7.54035	6.02815	4.27648	12.4605	9.16831	10.6091	6.40975	11.1365	5.88144	11.0906	5.22077	6.37032	5.44404	7.56834	5.7167	3.64997	2.75262	6.49429	2.20826	9.06375	7.10537	6.34724	4.74789	6.72952	1.77556	2.24312	6.41177	4.14876	2.60098	4.99622	5.30055	3.57068	12.761	7.52299	12.9879	14.2231	33.8813	23.0344	44.0658	11.0022	34.1982	22.5711	34.1018	34.2138	18.0593	2.85292	4.63012	1.97532	4.84343	9.45174	6.12065	4.316	17.5384	4.26354	19.5807	27.9594	20.0598	1.60022	8.77375	4.87675	6.09567	9.58413	3.16316	10.7053	1.64508	5.38463	3.3863	10.9719	0	4.48683	15.4617	5.67685	15.2951
Rte9aG070941.1	29.2696	25.0759	0	21.7494	0	0	0	0	81.6403	14.8432	8.91249	0	0	0	0	0	0.118653	1.41342	8.47047	1.3577	2.24562	9.09535	0	0	0	1634.24	72.4072	0	0.555569	0.376651	0.512886	0.196348	4.37256	0.149884	0.944702	0	1.53675	45.7326	60.0077	4.09663	0.153338	1.3639	3.76019	0.680417	21.5392	42.7194	0	17.5355	63.2316	0	14.1416	5.13821	8.82159	6.2385	8.39237	6.36888	0.933752	1.96999	0.991644	0	0	0	0	2.7535	0.575057	0.060437	1.44837	0.476261	0.47332	0.335392	0.271656	8.13766	0.17965	110.721	20.5933	29.237	25.0291	22.2541	0	0	0	8.53509	81.0492	14.7286	8.65219	0	0	0	0	0	0	0.119418	1.37762	1.27849	2.02337	8.9563	3.89514	0.609286	20.8034	41.7548	0	17.0998	61.4598	0	5.20055	0.077052	8.82403	6.23703	8.40264	0.933628	1.97198	0.991243	0	0	0	0	2.75612	0	0.5753	1.44851	0.335213	0	0	0	0	0.073056	1622.73	486.042	196.856	7.53604	0	0.377622	5.02989	0.370088	0.260084	4.27182	0.13789	0.783632	0	1.39803	79.1914	115.937	45.6049	58.9094	4.01298	0.144542	1.48279	0.271694	8.13542	0.349923
Rte2aG012113.1	30.0913	38.6766	4.52443	24.0858	31.255	38.1802	36.6291	32.3823	22.5903	35.3335	31.7359	33.1328	16.1362	28.473	32.1735	38.2217	42.2169	57.9175	44.6197	31.7406	44.7225	65.1956	47.8607	42.9185	41.5962	29.275	19.6172	0	0.99479	1.87005	22.5573	21.8699	26.0295	23.7751	11.2303	0	13.3076	11.1406	18.7841	9.87982	9.49857	11.6128	12.047	10.3723	9.62888	50.7664	39.7308	48.05	47.673	40.0576	50.7358	50.8771	6.19869	12.714	10.7645	0	4.42129	15.3947	7.33517	1.61997	0	2.59357	0	12.0524	4.65491	2.54778	2.63777	0	3.39607	4.06071	23.4202	5.23642	5.51118	23.7345	21.2851	30.8289	38.8828	22.596	38.2901	35.0754	31.6717	30.5854	22.3915	35.8206	32.0203	33.7781	16.1262	29.358	32.3084	38.7221	36.0481	43.2442	57.9628	33.2419	39.4196	62.7873	11.7126	11.5162	9.6944	49.4868	40.0145	47.6532	46.6443	39.7973	50.0007	57.6891	6.21967	12.7113	10.7646	4.41007	15.3781	7.27475	1.62348	0	2.59053	0	12.1319	1.75551	4.64067	2.63698	4.05983	10.855	46.8976	36.6023	42.7078	39.7725	26.5435	43.9556	31.9409	2.34568	0	3.37123	0.294311	1.88834	20.0152	25.522	23.5397	10.5505	4.47408	13.2765	17.4315	9.28684	11.3512	18.7352	10.0154	8.6722	11.2818	23.4833	5.22293	3.48768
RteUnassG098227.1	1.03405	0.414217	0.961041	0.245989	0	0.244308	0.073554	0.508079	1.06228	1.2768	2.26446	0.754391	0.447007	0.376712	0.358303	0.386405	0.147439	0.452547	0.271561	0	0	0.387448	0	0.457862	0	0.091737	0.174362	0	0.835351	21.2379	0	0.264311	0.683738	0.274602	0.155448	0.560682	0	18.5641	0	31.7333	0	1.66965	2.28995	0	0.378172	0.635854	0.036532	0.551173	0.710997	0	0.4946	0.586645	0	1.28121	0.034234	0.266083	3.0333	1.52935	0.407548	0.193363	4.45049	0.113811	4.52582	0	0.178008	48.5313	0.297183	19.1533	11.6678	0.1394	0.124154	0.092691	1.22929	0	0.138711	0.982998	0.444602	0.236166	0.240884	0.071167	0.524975	2.11237	1.04387	1.34757	2.31951	0.789953	0.44653	0.516577	0.351502	0.386823	0.179902	0.14948	0.453097	0	0	0.417886	2.19451	0	0.385812	0.650696	0.035567	0.539977	0.678931	0	0.655635	0	0	1.28192	0.034273	3.03072	1.52762	0.407329	0.193001	4.44813	0.113948	4.52582	0	3.96811	0.177992	0.297415	0.139451	0	0	0.083061	0.445705	0	0.086748	0.285491	0.295332	2.76568	0	2.71466	93.0149	21.3711	0	0.639519	0.265949	0.145026	0.404782	0	13.2033	0.324694	18.7488	0	32.5253	0	1.56742	0.1241	0.092588	1.06581
MSTRG.18744.7	0	1.90232	27.8724	0	0	0.474579	3.35991	1.61679	0.387453	0	0	0	14.8871	0	0	2.97512	0	0	0	0	1.2491	0.442996	0	0	0	4.47734	5.74984	20.4664	0	0	10.1086	0	7.68292	4.54775	0	4.39361	0	12.2289	16.3738	2.32545	0.358463	0	0	1.04391	0	1.89919	2.34136	7.9371	0	5.23397	3.74412	0	19.6936	1.81687	0	4.74629	4.9817	0	1.80068	0	0	1.88033	0	7.01429	1.65303	0	2.42233	0	0	1.73764	8.34711	17.3552	0.386764	6.92789	0	0	1.82186	0	0.676418	2.72403	1.55766	0.41954	0.424596	0	0	0	14.7997	0	0	3.06042	3.77016	0	0.752006	0	1.24229	0.377895	0	2.34394	0	2.46752	1.23568	8.30502	0	3.98003	0	3.02161	19.7312	1.84253	0	4.98192	0.504409	1.80079	0	0	1.88298	0	7.01288	1.18692	1.65398	2.42375	1.73894	14.7717	0	3.63268	0	0	4.60503	1.51932	6.05077	0	20.4614	0	0	0.706519	9.99259	7.17723	3.3671	0.557399	5.90635	0	6.83778	12.8038	12.0662	16.8534	2.40578	0.27262	0	8.34669	17.3583	1.2606
MSTRG.59776.1	33.8797	32.9168	13.3356	26.504	11.2784	13.6918	10.4159	9.62821	44.8536	39.8364	39.9196	24.5843	17.0425	23.8471	18.5948	23.2028	42.5553	37.706	44.9616	34.2138	41.8047	40.1866	30.6304	24.4988	32.7614	51.8836	83.6794	8.24151	39.2956	48.6978	19.2035	23.4988	21.9758	21.1337	59.117	21.0201	68.1852	60.6514	61.2	70.9764	66.9646	75.6682	77.319	24.4908	87.0304	42.6372	22.3976	54.1916	67.7667	29.9861	64.6944	27.2754	23.0067	21.9611	20.5162	25.3178	23.9807	16.8537	22.7901	8.09503	16.1093	23.5132	39.4682	28.6049	30.7079	23.1023	36.8224	46.51	31.3856	32.6166	19.7464	21.9297	23.5558	64.0983	52.1376	34.077	25.3882	24.9441	8.53136	5.10488	6.46815	33.4234	35.3228	24.6669	17.4452	23.6695	17.0574	17.9825	10.2724	18.099	5.11368	21.0351	29.1795	28.9032	18.7273	35.9338	63.5928	22.1336	82.5636	41.3532	21.1708	43.1702	48.9773	26.1864	26.7233	27.4526	23.053	21.9978	20.5484	23.9883	16.8568	22.803	8.06061	16.1581	23.5149	39.4767	28.6174	18.5239	30.7132	36.8206	32.6361	11.0436	28.2583	29.4259	23.1793	20.9128	49.792	41.2881	38.3859	53.2581	8.2308	43.4655	51.9467	47.2245	23.118	17.8163	20.0695	43.6159	18.7725	53.2525	55.1001	71.8963	49.4093	48.5986	63.7153	53.3598	55.1159	19.7377	21.9397	20.8549
MSTRG.93400.1	6.76674	2.90645	0	6.23968	2.5113	1.89286	0	0	3.16492	8.23696	8.10596	7.80225	3.88627	0	0	2.67994	0	0	0	3.63396	0	0	0	1.11315	0	15.7789	20.475	1.37459	6.92557	8.95232	0	2.2226	0	0	1.39094	0	4.11754	2.64403	0	0	0	0	0	6.86713	3.64562	0	1.41552	0	0	0.775462	6.19536	1.44782	2.2644	1.91721	0	1.57486	3.74915	8.1085	4.28664	2.67741	4.9181	6.90588	3.19191	4.91595	3.34929	0	4.18294	2.62027	1.51503	9.2947	2.86893	1.45706	11.3431	12.1779	2.1606	6.72303	2.58395	7.21249	1.44526	0	2.36407	5.98588	3.21014	8.37709	8.1291	7.97354	3.88857	0	0	2.79877	0	0	0	3.98434	0	0	0	3.51302	4.08619	0	1.49458	0	0	0	1.28871	3.22532	2.26643	1.91794	0	3.74917	8.10524	4.29073	2.67705	4.92551	6.9132	3.19434	4.91615	3.85674	3.34873	4.18048	9.29147	1.3839	0	0	0	0	15.7377	19.0463	20.1989	3.31441	1.37821	5.76931	0	9.03353	0	0	0	1.7761	0	4.76753	0	0	3.34197	0	0	0	2.20119	2.87352	1.45409	9.278
MSTRG.6445.5	36.0599	28.8254	20.9113	49.1224	55.616	67.3516	77.7027	11.6775	31.0436	52.0207	36.0338	65.2041	17.8076	71.9386	56.7431	51.7121	58.5252	71.6132	49.433	111.594	104.964	49.661	90.9329	118.987	111.658	19.5162	12.4107	37.6866	7.03257	10.141	63.6966	97.4468	80.966	53.9302	42.5247	37.6826	20.8551	33.8089	24.8708	21.6204	53.6551	24.5681	25.1844	28.2312	22.8474	76.3871	103.197	41.272	50.0953	113.755	46.9294	121.798	24.4708	32.1891	45.0204	34.3686	19.9171	24.9928	27.6599	12.2392	11.2571	2.81357	14.4763	24.5464	18.4673	13.3505	15.7892	13.1309	5.10504	14.9576	20.7245	28.2052	22.7777	14.5068	9.37842	35.9054	29.2744	48.8254	68.1227	77.1544	11.7746	29.8405	31.7113	52.3931	35.1036	64.806	17.8124	70.509	54.3524	49.6395	82.5135	56.2024	72.0782	112.356	91.6727	51.1328	25.9295	24.524	23.1945	76.8213	103.828	41.7291	49.7954	113.184	122.237	135.921	24.4457	32.1662	45.0154	19.917	24.9825	27.6611	12.2429	11.2531	2.8214	14.4911	24.5532	14.6989	18.4902	15.7595	14.9501	16.4856	91.5109	114.45	119.542	112.008	18.5622	16.3777	13.2936	9.615	37.6601	12.2171	5.30248	10.2797	95.2651	79.3363	54.0826	43.1191	40.5413	21.66	22.0717	33.5611	31.7894	26.0136	21.2033	54.015	25.495	20.6973	28.2075	18.9682
Rte3bG024300.2	14.7789	17.4118	14.9783	15.7347	7.61552	2.42233	6.00662	8.0756	13.3856	14.4516	9.76398	11.663	18.992	10.9015	9.16821	9.26698	5.10466	5.57574	6.72348	5.52372	5.94017	10.5384	4.00411	5.74761	7.04502	18.0549	12.3368	10.7695	7.93467	5.31511	18.8439	7.85045	17.5814	17.3824	9.10294	15.1369	3.54553	13.2979	8.72759	13.0698	5.43274	9.53525	7.50818	4.37551	13.2308	10.3908	11.1106	10.4755	6.99922	6.63269	6.65895	6.78263	10.1553	9.16101	7.79586	15.6066	18.8744	7.5459	11.9406	10.7883	17.2241	14.5445	14.7575	10.1899	12.6948	10.0506	12.1193	7.94814	14.4603	13.6637	12.839	20.195	11.4255	12.1523	12.5313	14.4552	16.8366	15.175	2.64015	5.31728	7.84865	10.6829	12.8789	14.5426	9.70787	11.7281	18.9703	10.48	8.98478	9.28631	11.1492	5.46212	5.63791	5.47256	5.97087	9.869	7.08256	7.98788	12.549	9.95456	9.84347	10.448	6.59895	6.53421	7.18213	9.73989	10.1566	9.16646	7.7949	18.8685	7.55368	11.944	10.7839	17.243	14.5303	14.7878	10.2051	9.61419	12.7075	12.1175	13.6494	24.9625	4.37772	7.99916	5.5143	6.78709	16.8156	8.58228	15.5812	10.3646	10.7765	6.23829	4.46612	5.31269	6.81411	17.6131	17.4195	9.08806	12.4024	2.95408	12.5283	7.81495	13.0985	8.28722	12.8419	5.14594	9.46116	12.8255	20.176	13.4611
MSTRG.30053.2	0	0	11.4985	0	0	0	0	0	0	0	0.397949	0	6.19209	0	0	0	0	0	0.582008	0	0	0.112599	1.07332	12.6712	0	0.246363	0	6.09098	1.38166	0	0.537545	0	0	0	0	14.4727	0	0	0	0	0	9.88042	3.02524	0	0.330875	0	0	0	9.6415	1.59963	12.3813	0	19.9286	0	0	12.2946	10.5874	0	6.82526	0	0	0	0	3.92728	21.9799	0	0	22.1356	3.66858	0	0	6.16752	0	0	0	0	0	0	0	0	0	0	0	0	1.02672	0	6.18195	0	0	0	0	0.249848	0	0	1.38438	0.302621	3.73652	0	0.367827	0	0	0	8.92154	2.18303	0	3.79309	19.9124	0	0	10.5737	0	6.82694	0	0	0	0	3.91303	3.2683	21.9947	0	0	0	1.08562	0	14.6152	0	0.257564	0	4.40911	1.94352	6.09267	0	0	0	0	0	0	0	11.5454	0	0	21.1518	0	0	1.47747	0	9.32304	0	6.16588	2.54665
Rte4bG033366.1	0	2.85755	21.1532	0	0	0	0	12.4522	9.31922	0	0	0	19.8978	0	10.5659	6.01324	0	0	0	0	0	0	0	0	2.29424	3.04097	4.99183	16.4807	7.52257	6.64715	0	0	0	5.63256	6.79253	112.154	0	0	1.34876	0	0	9.79581	0	26.3226	4.21912	0	3.46305	0	5.60863	1.08747	0	0	28.1667	3.48257	60.4237	48.4927	55.2411	29.2748	35.9203	31.0956	21.3985	17.8496	17.4017	17.2719	13.963	22.0845	20.5416	15.6714	16.7681	29.4281	16.5389	25.7713	28.0036	11.6165	2.84963	0	3.58933	0	0.553293	0	13.5664	0	10.436	4.94404	3.50815	3.69813	19.8553	0	11.4111	7.59775	3.26061	0	0	0	0.50116	0	0	28.0101	5.21138	0	3.51241	3.15473	7.16624	0	0	0	28.1952	3.49005	60.4787	55.15	29.2729	35.6574	30.9603	21.4503	17.9448	17.4262	17.1825	11.1522	13.9524	20.5404	29.4301	22.5301	0	0	0	2.14194	5.77213	3.94291	0	3.4999	16.4835	0	4.33774	4.47713	2.2049	0	5.52688	5.88388	75.9472	0	6.62142	1.82251	0	1.83045	0	2.1484	9.69787	16.5739	25.6957	29.62
Rte7aG054935.1	78.3399	62.429	21.174	91.4769	114.431	129.595	87.6872	149.463	14.7606	34.2729	31.8632	73.1232	35.8759	93.6515	114.769	83.0178	37.4389	29.4729	32.9196	18.4754	14.0505	16.2583	43.4046	11.7467	39.2997	12.0606	6.32352	23.1281	0.470176	0.1156	8.5487	17.0948	17.3804	20.2476	10.0356	58.2585	8.49478	4.73013	6.91873	10.8575	18.0343	8.60591	10.6958	52.1599	9.78762	8.99635	14.3896	19.3745	17.7054	15.2174	15.6077	15.9585	65.7841	13.9022	40.5049	54.4125	26.9674	36.2644	60.8333	4.12901	1.57814	8.39453	1.89692	53.2824	2.61835	1.78245	6.00867	4.01176	1.34065	8.34728	55.1087	19.1898	34.9099	7.65359	46.3376	77.1626	61.7744	89.2166	126.881	84.9124	144.743	36.357	14.0752	33.6183	31.1882	71.5932	35.8724	92.0996	110.397	81.7424	28.1511	36.6307	29.2659	18.3915	13.1058	15.8203	10.5422	47.9403	9.3485	8.7899	13.9311	19.0795	17.3728	14.9493	15.7452	17.568	65.7663	13.9029	40.4794	26.9875	36.2738	60.8433	4.12713	1.57643	8.40039	1.89783	53.2777	3.66234	2.61679	6.01351	8.34058	30.1131	42.1672	12.5512	11.5521	38.8258	12.049	17.8562	6.35689	0.226417	23.1207	0.778305	0.54089	0.113648	7.60082	16.9033	19.5844	9.64487	57.2605	8.29104	4.63732	1.67158	4.65063	6.57435	10.7801	17.4547	8.49273	55.1073	19.197	35.0877
MSTRG.11266.8	0	0	0.379127	0	0	0	0	0	0	0	0	0	1.40027	0.962518	0	0	0	0	0	0	0	0	0	0.128804	0	0	0	1.54268	6.2982	10.0083	0	0.184972	3.41418	0.429354	0.846304	0	2.39244	0	1.62364	1.73934	2.42504	0	3.09004	0	6.10011	0	0.725006	0	0.24971	0	0	0.407399	1.05953	3.70168	0	0	4.77092	0	0.459368	17.2573	10.5338	12.3212	7.09579	1.78496	10.8976	6.49005	32.7289	9.13981	18.3874	29.439	0	0	0	0.287891	2.00253	0	0	0	0	0	0	0	0	0	0	0	1.39924	0	0	0	0	0	0	0	0	0	3.0797	0.127889	5.98633	0	0.770317	0	0.231679	0	0.415315	0.397946	1.05916	3.70351	0	4.77317	0	0.458154	17.2494	10.5378	12.3174	7.09762	1.78474	14.1609	10.9035	32.71	29.4245	0	0	0.41819	0.128388	0	0	0	0.478156	5.08503	1.5409	3.30019	6.89804	10.6628	0.390434	2.49233	0.434576	1.15589	0	2.3581	4.49775	0.632545	0	1.49986	1.77484	2.33845	0	0	0	0
MSTRG.28738.1	7.4473	0	0	0	10.3328	0	11.3584	0	0.44093	3.57558	0	0	2.22781	10.5795	5.57646	4.2441	4.03535	2.32485	3.43309	0	4.97179	4.006	1.71422	0	2.23474	2.82449	0	0	5.19881	3.75756	14.2128	0	11.5134	12.0032	0	0	4.90163	0	1.57651	5.97593	0	0	7.31722	0	0	5.45433	9.38869	4.24254	0	7.83514	0	0	0	0	0	0	0	2.47952	0	0	0	6.92625	0	2.95285	3.86694	0	0	3.63414	0	4.59635	0	5.70829	3.52198	0	0	7.69126	0	0	0	13.0758	0	0.659766	0.424515	3.80382	0	0	2.22564	8.91369	5.36983	4.27787	1.87082	2.73416	3.03916	0	4.87673	3.96439	7.19763	1.36673	0	5.52925	5.59509	3.20904	0	7.10321	0	0	0	0	0	0	2.47902	0	0	0	6.92301	0	2.95275	1.64211	3.91151	0	4.59122	0	1.60267	0	0	2.37099	2.62997	0	0	1.50094	0	0	6.26164	4.60424	0	13.3253	10.2784	0	0	4.20247	0	0	0	2.2977	4.67968	0	0	0	5.7042	0
MSTRG.63463.1	7.89705	13.8653	23.364	3.07949	12.3123	7.27963	9.77023	12.4421	22.5232	26.2984	18.5732	18.6073	23.0727	11.9085	11.834	16.4427	1.38059	2.34309	4.17735	4.36504	4.49907	3.62423	2.15225	7.34006	1.33326	4.06353	7.61693	14.8339	7.36522	11.0393	3.61412	7.12604	3.41088	2.77895	17.0078	18.4917	20.1276	14.8809	11.6281	7.45184	10.3514	8.34535	10.1396	29.2727	8.84807	4.77306	3.15798	2.12746	4.85315	4.83296	1.60262	2.60353	19.6108	15.8478	22.8175	14.3531	13.4856	19.6724	8.97044	5.35582	7.98756	5.6125	10.2334	15.4952	15.0807	7.06379	16.6562	7.2265	10.524	17.8618	16.1788	16.979	15.1111	7.13715	12.1703	8.50632	13.5779	4.09321	6.79502	9.45416	12.016	15.8837	22.6865	26.5057	17.4937	18.5886	23.0905	13.6164	11.0101	16.4473	1.72691	1.36674	2.33583	4.17908	4.30187	3.64583	10.0877	29.4529	8.46752	4.75476	3.13266	2.08742	4.69838	4.82479	2.43538	2.30185	19.6149	15.8462	22.8288	13.4821	19.6437	8.97118	5.359	7.98322	5.60594	10.2314	15.5005	3.27966	15.0807	16.6505	17.8288	22.1199	2.11175	4.20793	7.21821	1.30075	3.80696	3.67108	7.22407	6.88298	14.8227	7.31707	4.88191	11.1929	10.2104	3.46121	2.85068	17.7794	12.8367	20.0028	7.83836	17.5725	15.1058	10.8531	7.01828	10.2818	8.54854	16.1669	16.9804	20.7797
Rte1bG005777.1	3.28429	4.64983	0	4.38615	0.339382	1.46007	0.806893	0.566651	7.18044	3.93184	9.52064	3.61334	2.22628	4.38027	0.342806	4.09689	3.88792	0.84194	2.29203	0.633573	1.77284	4.34127	2.42052	0	0	6.95993	7.64544	0	9.00029	21.9587	0.459186	0.247903	0.557849	0	0.438501	0	1.19561	6.13	7.96285	6.91008	0.410907	3.7088	1.85029	1.50744	2.62507	1.23812	0.139651	3.4638	2.62011	0.331361	2.10483	2.39543	0.200806	1.20046	4.77725	1.84201	26.8128	25.0465	1.75987	2.90702	12.3522	0.525276	6.38232	0.331885	3.92945	17.2014	3.17882	7.62168	19.7442	1.92775	1.69032	0.852187	6.36625	5.79762	6.54936	2.97944	4.64968	3.89526	1.30642	0.790351	0.610933	5.64045	6.96411	4.12839	9.45254	3.42795	2.22241	3.92882	0.330745	4.0636	0.115055	4.24409	0.855625	0.649926	1.97288	4.09834	1.79769	2.60148	2.52508	1.58167	0.143606	3.29561	2.56973	0.333598	2.49917	0	0.200445	1.19904	4.77115	26.7967	25.0679	1.75904	2.90134	12.3415	0.525442	6.37855	0.331528	15.9792	3.92881	3.1807	1.92689	1.10511	2.36861	0.807809	0	0	6.7113	5.20361	3.86075	7.24329	0	12.7579	60.9668	20.4124	0.923796	0.543242	0	0.279827	0.369722	1.46883	10.8775	16.0293	6.31176	7.38638	6.65545	0.388433	3.49172	1.68955	0.85171	7.73085
MSTRG.41609.8	6.13742	1.83135	10.3798	0	0	0.685701	0	0	5.9882	1.87936	6.43736	0	17.0128	4.61361	0	1.68171	0	1.99552	3.81007	4.324	2.89262	2.04589	5.39803	5.20257	6.28679	3.2177	16.952	15.1851	2.92196	2.17251	1.88629	6.0338	6.82637	5.83856	3.48192	15.3686	9.2456	9.11652	6.50229	6.51845	10.8052	12.4051	6.1723	11.5852	8.36452	3.15994	4.36125	3.93837	6.09565	2.85188	5.91115	5.62777	29.2693	6.09349	17.0435	9.20468	12.1306	12.2256	19.3621	13.4512	8.79818	9.06362	3.14944	16.8967	12.3561	12.9679	6.27564	8.47961	13.6038	14.4975	8.28573	19.048	21.6162	7.56158	7.55012	5.63387	2.1427	0	0.832925	0	0	4.0755	5.63714	2.27736	6.3183	0	17.0442	4.67475	0	2.43267	2.21003	0	2.22572	3.5424	3.4712	2.08148	5.35693	7.79526	8.04649	2.71611	3.79399	3.79545	6.15693	2.71629	5.17349	4.69743	29.3066	6.07748	17.047	12.1057	12.2405	19.3521	13.4463	8.78942	9.05779	3.15031	16.8977	2.63822	12.3533	6.29135	14.4876	9.28405	5.20186	3.59367	4.75125	5.25771	3.90271	6.75182	7.15337	3.94508	15.1913	3.02355	3.92732	2.22593	9.55301	6.34356	6.22114	3.16387	13.6896	8.89957	0	9.8732	9.25669	6.24763	6.13256	10.168	12.8543	8.3129	19.052	25.8328
MSTRG.97610.1	2.70334	4.53366	0	7.62027	0	4.68848	2.25417	4.91727	12.4429	0	1.74681	0	12.2485	0	0	10.9071	2.51089	0	5.86587	0	0	0	0	1.27152	0	1.4498	1.10994	4.09935	0	0	5.12023	0	7.82588	3.24677	0	0	0	0	5.94109	1.25899	0	0	0	2.63309	0	0	3.10886	0.920621	0.263072	3.2258	0	0	0	0	2.76185	7.82876	7.59136	2.55897	4.68831	0	0	0	0	0	0	0	0	0	0	0	0	0.886701	0	2.7065	3.8119	2.51506	4.41298	7.95032	4.60532	2.68037	4.99763	1.63704	12.0295	0	1.60697	0	12.2385	0.460194	0	11.0524	0.448316	2.5523	0	0	0	0	0	0	0	0	3.36689	0.974751	0.246655	3.29444	0	0	0	0	2.76589	7.60229	2.54892	4.61045	0	0	0	0	0	0	0	0	0	0	0	0	0	0	2.4263	0	6.2392	0	4.10754	0	0	0	0	7.38505	3.11803	0	0	0	2.04304	5.09004	0	6.02066	1.00434	0	0	0	0.887502	0
MSTRG.23263.1	8.52457	13.653	0	0	16.68	6.85042	9.8446	7.97158	5.36475	0	12.2273	0	0	11.0846	6.38055	7.38838	0	0	0	10.9165	0	6.01994	0	5.63371	0	3.82794	0	0	0	0	9.93431	19.1186	0	14.646	12.6937	0	0	8.78358	0	0	9.09796	14.4963	0	0	5.9587	0	4.6151	0	10.1411	0	0	0	0	8.05218	0	0	2.80048	0	0	10.6724	5.33341	6.76316	0	7.00113	4.18052	9.00409	7.85795	4.35934	0	0	3.2942	4.90894	5.79568	4.83417	14.2848	9.18116	14.2011	0	6.81203	10.8658	7.42258	5.84382	5.65409	0	12.3693	0	0	11.5888	5.93469	7.84519	3.98924	0	0	11.5203	0	6.32809	0	0	6.32461	0	0	0	9.64695	0	0	12.2393	0	8.04747	0	2.80176	0	0	10.6546	5.28082	6.76628	0	7.00581	0	4.1793	7.86855	0	5.42679	0	0	6.47934	0	4.38451	2.72294	5.45219	12.6189	0	9.87764	0	0	22.0418	0	15.0877	13.6886	4.84651	0	0	6.94562	10.2588	2.47439	0	12.1312	13.8404	3.29571	4.89811	6.10419
MSTRG.24441.7	2.56689	5.63762	11.5362	4.23916	2.51287	3.32612	6.94136	3.71089	4.20218	5.49889	4.79804	5.24754	12.4465	3.43327	5.60479	2.96853	2.03274	5.56572	1.59508	7.81094	7.45388	0.635216	3.92818	9.93235	2.61539	2.52962	6.28325	15.8519	3.62185	3.29837	0	10.5338	5.02328	5.89942	12.4944	6.7894	10.1414	10.3264	9.23741	1.44587	6.82219	8.79496	7.14335	6.01689	3.79398	1.28839	3.85798	1.28265	6.66572	4.14408	6.82395	5.97896	10.9917	5.20338	7.91237	16.2916	11.9618	7.09761	13.9661	11.1122	9.50088	14.3153	11.029	11.4713	12.8133	6.12088	12.5144	6.77169	5.40743	11.3633	14.6259	15.9709	11.3211	7.70638	2.8717	2.89272	5.46807	5.86464	3.43082	6.78113	3.37271	3.95257	3.80257	5.55362	4.81002	5.32161	12.4406	4.00311	5.88383	2.96372	1.4814	1.92622	5.3912	7.25741	7.04995	1.27097	7.14515	11.0027	4.30976	2.7235	3.81726	1.31622	6.34567	3.9279	5.96352	5.73146	10.9946	5.21291	7.91965	11.9586	7.11043	13.9718	11.1174	9.50086	14.3028	11.0365	11.464	10.8124	12.7446	12.5144	11.3612	14.3875	3.71601	6.58736	9.56559	2.48851	2.26251	1.63851	0.807247	3.89153	15.8523	2.73406	1.843	3.30097	15.9006	5.09024	5.62521	12.143	7.57098	10.032	2.30613	12.4576	10.5282	9.14188	1.39511	7.23023	8.68791	14.6285	15.9712	13.8641
Rte2bG013678.1	2.75667	4.33617	0	7.69816	1.37039	0	3.14219	0	1.84724	1.16252	0.643156	0	6.61142	0	0	0	0	0	0	0.846934	0.786813	0	0.450009	12.3016	4.40465	0	0	18.0246	0	0	36.7423	50.8667	24.675	17.7693	16.9942	9.01581	1.42858	59.427	97.8258	0	10.819	0	2.52463	0	0	0	11.0247	1.31476	1.26449	3.41029	0	8.65042	11.5541	35.4654	4.25219	5.24904	5.40534	0.749016	6.02822	0	0	0	0	6.77796	0	1.42785	0	0	0	0	5.99533	0	2.57758	0	0	2.65991	4.24267	6.43687	0	2.97573	0	0.586404	1.69647	1.10004	0.615403	0	6.61369	0	0	0	4.93179	0	0	0.793708	0.72292	0	2.32329	0	0	0	11.0069	1.27117	1.21425	3.68071	8.46925	1.05809	11.537	35.4639	4.24405	5.40332	0.748235	6.03343	0	0	0	0	6.78395	0	0	0	0	6.68016	0.429856	3.21787	11.2583	4.61752	0	0	0	0	18.0512	0	0	0	33.0407	24.9316	17.9525	16.2803	3.66443	1.30685	59.774	108.093	55.9712	96.3368	0	10.5797	0	6.00718	0	3.26697
MSTRG.18463.11	1.77517	7.01706	15.8725	4.20554	3.54652	0.82817	9.06343	6.41104	6.52306	0	7.68444	3.01652	8.2728	4.86146	14.1245	8.87131	0	12.9024	5.42874	25.6982	5.44841	8.22359	5.58	19.4678	18.7684	0	7.66686	8.01472	0	0	4.37236	7.39831	6.51926	10.3494	2.59835	0	5.46197	2.94518	3.9093	0	5.5186	9.27457	5.68702	0	1.26351	5.96581	6.21646	0	11.8524	8.04322	14.1645	11.025	0	2.47824	6.79365	6.29926	9.25767	3.58428	12.3519	0	2.47772	0	0	8.71132	1.7498	4.56454	3.51699	3.98521	4.87906	0	15.088	16.6485	5.90294	0	3.80255	0	7.26292	5.41036	0.916379	9.06086	5.64034	6.44672	5.80148	0	7.27236	2.83563	8.25895	5.3167	13.2116	7.85604	4.27468	0	13.0474	22.4154	8.51459	8.19002	5.89361	2.49988	1.48427	5.44313	5.22578	0	9.31622	8.88523	9.39252	7.82269	0	2.47535	6.77762	9.24797	3.59328	12.3122	0	2.47843	0	0	8.72298	3.06493	1.75997	3.50882	0	7.37368	5.69042	8.65441	17.3748	18.2851	0	12.4099	7.09012	0	8.00686	0	0	0	6.31306	7.28902	9.57133	3.40296	3.09118	5.11028	3.80399	4.88679	1.90362	3.30435	0	4.98739	8.67	15.071	16.6522	4.49094
MSTRG.24440.6	0	6.74954	34.8699	0	10.7947	5.63427	11.4789	0	0	8.25974	4.96045	6.14893	22.9983	3.38761	7.99576	0	0	5.94827	0	18.9555	7.01161	2.28328	0	10.6482	10.1054	3.87888	15.1629	41.256	8.37121	0	0	20.0776	3.97843	13.9382	26.1141	21.8301	21.4513	6.45862	20.7833	9.56059	22.1325	20.0552	15.6516	18.2344	10.4087	9.70494	3.33814	2.15478	15.9092	10.2625	18.2686	8.66743	30.1646	10.827	23.457	31.6194	33.2837	14.8111	26.4387	18.7426	28.564	24.0408	37.9841	21.6994	27.9678	25.8662	20.2062	32.1363	19.3663	24.2696	21.1366	25.6576	23.6148	19.9296	2.30206	0	6.50421	0	5.44313	11.7658	0	4.78001	0	9.15123	6.20019	5.82763	22.9885	3.96538	7.00805	0	6.6955	0	6.47051	19.5692	6.54605	2.27424	17.4042	16.3831	10.9032	9.57134	4.08451	2.49518	14.9745	10.1757	8.90225	6.12036	30.1604	10.8093	23.547	33.27	14.7992	26.4033	18.7044	28.5675	24.0253	38.045	21.713	33.9529	27.9607	20.1686	24.2422	29.0658	0	12.0415	20.6062	10.9807	4.47244	6.99862	10.1246	4.96699	41.2778	9.00165	12.7931	0	18.9639	3.72999	12.585	24.9309	25.4282	21.8551	12.8786	20.118	6.83512	20.075	10.8413	22.201	24.6132	21.1715	25.646	17.1217
MSTRG.12286.8	4.64968	4.76281	5.24175	4.44237	3.33749	2.9135	4.01422	4.27917	3.0587	2.21212	4.41195	3.94376	13.9684	6.51924	4.01759	4.17825	1.51795	1.92178	4.23048	1.53689	2.9009	0	3.07418	1.95297	0.943941	3.76363	4.11414	1.78023	2.7748	4.86436	6.005	5.26694	5.06562	8.63414	1.7577	4.6126	1.7502	4.63553	3.94134	2.06846	2.92643	1.62252	1.80491	3.25336	3.16931	2.13364	4.18763	1.71346	1.27504	2.23283	1.05982	2.63072	4.59553	5.30286	8.78429	8.49842	6.66564	7.71371	10.1264	5.47401	5.29354	6.35579	8.817	7.47846	4.5043	2.59325	2.94711	3.74019	4.14344	3.97198	11.5759	6.56107	7.63496	2.89408	3.65922	4.45392	4.76713	4.19648	2.91873	3.92264	4.03888	3.90702	3.0955	2.05034	4.53993	4.0271	13.9656	6.35102	3.93483	4.24499	3.10926	1.66758	1.94255	1.36984	3.16184	0	1.78099	3.12299	2.86926	1.86685	4.09857	1.61043	1.20432	2.02731	2.39328	0.943903	4.59203	5.28956	8.78662	6.6643	7.7237	10.1464	5.47348	5.2938	6.34935	8.81343	7.48668	8.7967	4.50462	2.95063	3.97059	12.5613	3.08304	3.47057	2.5318	1.26538	3.89356	4.03238	2.53179	5.09622	1.77985	1.77364	1.48899	4.35069	6.32397	4.55965	8.30319	1.78303	6.72074	1.73212	2.32516	2.45659	4.21193	3.94437	1.92671	2.68195	1.38448	11.5721	6.56258	8.16755
Rte2aG012098.2	11.3483	9.25408	0	4.77656	11.9009	7.44805	6.56119	9.45935	9.47437	5.0965	8.79976	8.47897	8.06252	5.02081	2.25589	3.29513	6.14184	8.67038	6.00393	4.12857	6.92948	8.65217	7.77788	0	2.46678	14.8262	5.37617	2.24791	7.80115	11.1068	13.6187	3.64362	10.1852	12.4018	7.61363	11.9157	6.01747	14.4469	7.79512	12.7888	5.8194	5.60215	11.2543	9.85974	12.5603	12.1248	5.68876	7.24334	5.66992	9.04395	6.67891	7.74911	6.48924	8.34209	0	0	0	8.84483	6.51172	3.26441	20.363	13.2503	7.19001	5.64115	10.7012	9.6386	10.0985	7.51989	9.47303	8.3143	5.03989	7.60139	0	2.24283	8.15723	11.0454	10.0195	4.26417	7.50331	5.71483	9.63164	6.1416	9.3398	4.90382	8.22823	8.48165	8.07019	5.09987	2.36091	3.64603	8.85201	7.19105	8.21448	3.56299	3.62155	8.69237	10.5392	6.5189	12.2873	12.0513	5.61316	7.73175	5.71027	8.99026	7.36392	6.50753	6.49291	8.35486	0	0	8.84639	6.51397	3.25923	20.3813	13.2478	7.18226	5.63898	11.3402	10.7113	10.1032	8.30871	8.39597	7.53347	7.04933	0	2.57198	13.7727	12.5142	14.0643	12.0085	2.24383	9.83849	0	11.3436	3.20031	9.85996	13.0299	7.47301	10.6241	5.70079	7.95861	4.39466	14.3282	8.19145	11.6901	5.7528	2.85803	5.02637	7.60676	0
MSTRG.24439.2	8.74881	7.24069	15.9713	4.53188	8.36956	4.87387	6.09576	2.20325	3.58352	4.5002	3.11257	6.67137	9.64418	5.14766	5.95082	6.53737	10.5866	17.4865	10.1925	25.8918	27.6046	26.0395	15.1057	21.5807	22.756	32.4903	19.2838	9.65592	5.17516	2.20216	8.28967	9.43559	11.7639	8.39968	14.221	0	10.1867	4.04977	5.68397	9.57667	9.67608	11.5422	16.3131	7.91189	12.9347	33.8118	16.2115	17.002	18.2119	19.7979	16.447	17.8345	3.51836	3.44656	0	2.63359	8.0585	5.69736	7.74968	3.61214	6.2045	2.48361	4.88301	5.57463	19.4177	14.7897	8.00401	9.11724	13.2797	11.9759	10.057	13.2999	2.40826	17.8458	0.897452	8.50562	7.32194	4.71217	4.71692	6.28873	1.8603	4.71868	3.61325	4.18006	3.07759	6.73825	9.63014	5.35773	5.3779	6.38477	16.552	10.3896	17.4439	24.6539	27.5531	26.5672	17.5087	9.78294	12.4556	32.5522	16.22	16.8343	18.0335	19.3149	17.0956	15.7761	3.53038	3.44599	0	8.05476	5.69493	7.74652	3.61179	6.2068	2.48265	4.88547	5.57409	0.992845	19.4151	8.00687	11.9769	10.5005	14.9944	17.4664	21.4271	22.0006	32.0747	20.0679	16.157	4.34107	9.65283	2.36035	1.52593	2.37791	6.46153	11.5573	8.48512	14.6276	8.81819	10.2965	4.90746	7.45422	3.9285	5.65912	9.58977	10.1154	11.4696	10.0629	13.291	2.75128
Rte2aG011506.1	7.62769	8.64751	14.512	9.40211	9.32841	4.80626	7.34078	11.8906	12.0134	9.54914	10.0758	6.27738	13.8124	5.19538	4.92556	6.9473	9.6592	6.34385	7.72497	5.75644	6.30558	10.6735	6.32656	5.4151	4.5727	24.1518	10.5706	5.94411	11.246	10.0547	9.02156	6.01013	7.3646	7.97578	5.02453	11.2317	6.37189	6.79214	7.05542	4.82455	3.53788	6.07805	5.07549	8.97298	7.71748	9.69065	7.45602	8.96623	10.043	7.12121	10.0495	6.214	13.5521	7.8899	8.399	13.4249	10.338	10.083	15.5987	12.3628	9.05909	17.6963	8.59647	14.5279	7.5312	4.0812	9.93678	5.01119	5.15713	9.48858	9.5594	17.5129	11.7008	11.9669	19.2328	7.52428	8.77766	9.37457	4.82153	7.10263	11.6387	9.61068	12.103	9.38332	10.1848	6.2935	13.8169	5.13017	5.05941	6.74467	6.62649	9.89047	6.35539	5.62588	6.81029	10.461	5.09644	9.5948	7.51393	9.32011	7.47917	9.03084	9.81809	6.92621	6.26516	7.04416	13.5391	7.88258	8.39526	10.3366	10.0827	15.6037	12.363	9.05579	17.7068	8.59726	14.521	8.52818	7.52505	9.93507	9.48124	14.6317	6.24441	6.04358	5.49547	4.89856	24.094	14.7635	13.0739	9.362	5.94451	10.4661	7.0271	9.75021	6.1744	7.49242	8.01009	4.9731	11.4879	6.24754	9.20036	6.92495	6.91846	7.15221	4.73876	3.46753	6.19976	9.55491	17.5071	12.5184
MSTRG.95806.8	0	2.14604	10.328	10.253	0	5.56782	0	0	0	2.22563	3.19434	0	0	4.07178	0	0	1.9932	0	0	4.49305	1.53519	0	0	0	0	0	3.35782	13.2561	0	0	0	3.42557	0.674099	0	3.87042	0	0	0	3.04617	0	0	0	0	5.91916	0	1.64589	0	2.0559	2.28325	0	2.94396	1.04385	13.102	0	2.24758	4.62021	5.85806	0	6.845	7.77888	6.0739	3.82898	0	1.24754	6.52477	2.25164	0.752515	6.31723	0	8.46929	0	7.74461	0	0	5.27822	0	2.52136	9.8463	4.95913	0	0	0.74439	0	2.48003	3.10433	0	0	3.46659	0	0	0	1.89064	0	4.72349	2.05817	0	0	5.15739	0	1.45292	0	1.64022	3.00741	0	1.07435	1.73523	13.0978	0	2.2479	5.85794	0	6.84569	7.77865	6.06742	3.83059	0	1.24747	5.14677	6.57852	0.751371	8.47098	6.30926	0	3.2141	0	0	0	0	2.71723	0	13.2546	0	0	0	4.07268	0.677016	0	2.93014	4.56424	0	0.315891	5.91682	0	2.58732	0	0	0	0	7.74353	0
MSTRG.24438.14	3.27431	3.80393	14.8401	5.40519	5.30335	0	3.91116	1.37807	1.73135	3.01773	2.62677	3.04867	15.8644	1.88867	0	1.27187	4.54621	4.18186	0.989705	9.91152	6.32046	2.60529	6.753	11.3478	5.14929	4.6786	8.17579	14.9181	9.33017	8.58182	0	11.0972	8.80489	6.52662	18.1308	3.94297	14.4345	13.3323	15.858	6.14242	16.7147	14.3481	15.8695	11.2184	10.4224	8.73249	3.7615	0.504517	12.3423	8.28766	9.28838	8.95589	18.4714	6.29805	8.62652	14.9151	6.49296	8.4773	11.2214	11.4309	7.93171	7.79683	9.22606	10.5931	12.5239	6.07988	8.0982	10.7751	6.78201	12.2714	11.0202	15.5234	7.45791	16.6389	0	3.10392	2.9971	5.60279	0	3.88299	1.2906	3.58608	1.90288	3.50153	2.23524	2.89477	15.8627	2.04648	0	0.82547	10.2718	4.38858	2.50653	10.001	6.25722	2.81172	15.2939	10.7037	9.60452	8.81014	3.69972	0.441895	11.7332	7.63114	8.38205	7.04386	18.479	6.2842	8.61782	6.47977	8.47781	11.2256	11.4359	7.93992	7.80132	9.23474	10.5958	5.68275	12.5322	8.09678	12.2748	12.3001	6.2799	7.65533	10.8302	5.56778	4.27386	3.21704	4.77886	4.80583	14.9294	9.9862	7.64235	8.30242	10.7619	8.06845	5.79715	17.2902	7.53635	13.0336	6.1487	11.2246	12.2886	15.1755	5.24	15.7469	13.5423	10.9626	15.5258	8.65164
MSTRG.3011.6	2.39076	5.17791	12.4807	4.09516	8.87324	4.06169	1.24599	4.42689	8.17969	4.01495	2.86772	3.00814	8.56709	5.01251	6.96954	6.13842	3.75203	5.50437	2.88277	4.79899	5.75713	3.50734	2.66267	2.7913	3.47978	1.80597	3.17993	10.5228	2.97571	7.42652	5.20937	5.02208	5.52456	5.98049	7.0599	4.15109	2.83803	8.47702	5.67506	5.49322	7.20329	5.69329	6.74403	13.9141	7.19422	4.38516	4.87168	4.61275	4.91926	4.56576	4.23473	4.07925	13.7008	6.93729	11.2823	10.0348	14.0118	7.61184	13.7893	6.90783	8.27254	12.4958	4.94696	13.2725	11.8457	4.49803	5.77086	5.83179	6.37435	8.3848	4.22205	11.8672	9.34257	5.4688	0	2.28884	5.11179	4.04139	3.88804	1.52115	4.35604	4.12159	8.07553	3.73806	2.9673	2.95208	8.57167	4.88955	6.87842	5.66486	3.56613	4.02923	5.29862	4.92027	4.71641	3.12299	6.37023	12.756	6.40059	4.33886	4.76738	4.26217	4.8742	4.76273	4.32482	3.48117	13.7214	6.93133	11.2833	13.995	7.60575	13.7816	6.91613	8.28122	12.4973	4.94975	13.2773	5.69968	11.8506	5.77385	8.38706	14.4551	2.49305	6.03367	2.63678	3.71432	1.66086	4.84464	5.68498	2.92788	10.5393	3.684	2.28288	7.50869	7.37419	5.27086	5.49255	6.71909	11.8554	2.62784	4.07523	6.01328	8.55863	5.95058	5.15726	6.58267	5.52822	4.21753	11.8314	5.9647
MSTRG.70462.3	1.23971	1.53006	0.431634	1.45831	1.92206	1.30014	2.6161	1.29103	0.050447	0	1.01566	0.722063	0.117188	1.03027	0	0.809419	1.2006	1.7547	1.45765	2.2074	2.35494	1.65571	1.35759	2.29065	2.50368	0	0.330467	0.199494	18.2009	19.928	1.32784	1.58923	1.504	0.960467	8.09541	0	39.6394	2.68914	1.01529	19.3338	21.376	19.0549	15.6534	0	13.9594	2.09947	1.85692	1.5782	1.95017	2.92194	0	1.30133	0.177192	0	0	0	0	0	0	5.0834	3.45775	8.74647	6.74169	0.468411	0.27356	0	1.2217	2.03248	0.633918	0.646256	0	0	0	0.252476	1.79157	1.24863	1.38227	1.38659	1.35425	2.49343	1.14407	0.225233	0.024167	0	0.995765	0.707337	0.117149	0.901584	0	0.939264	2.31885	1.29969	1.44994	2.27255	2.52543	1.65864	15.9411	0	13.5683	1.46208	1.76765	1.57499	1.93255	2.71013	1.42108	1.51792	0.177097	0	0	0	0	0	5.08875	3.4586	8.74421	6.74167	0.468483	3.46644	0.273588	1.22263	0.646211	0	1.3171	3.15068	2.02031	2.33182	0	0	0.307553	11.6462	0.199605	10.6951	8.82323	20.0715	1.05397	1.44917	0.934978	7.73953	0	38.4549	1.99019	1.81139	2.68411	1.01907	19.2104	20.6843	18.6431	0	0	0
MSTRG.4312.17	0.218263	0	9.58436	5.94041	0.933273	0.093388	0	0	0	0	0.926861	1.55103	6.26291	0	0	0	0	1.66427	0	5.52761	2.06158	0.826355	0	6.86072	0	0	6.00584	20.7178	1.72577	2.79447	1.12283	3.65712	1.2622	0.534134	2.1589	7.90667	4.41979	0	7.74867	0.51401	4.59709	7.10732	6.53846	0	3.08261	0	0	1.57346	3.72696	0	7.40325	0.802381	15.9348	1.49223	0	9.72639	9.64222	0	6.06522	3.08824	0	6.79814	0	5.44724	8.29457	6.16636	7.91009	8.9398	2.60703	5.26278	8.15816	11.6437	7.35863	5.34439	2.53814	0.676824	0	5.94474	0.084042	0	0	0	0	0	0.740171	1.0618	6.25759	0	0	0	0	0	1.70916	4.91426	1.10546	0.764725	6.16291	0	2.31696	0	0	1.27239	3.02793	0	0.923592	0.815433	15.9066	1.49361	0	9.64156	0	6.07823	2.9997	0	6.71309	0	5.45318	17.642	8.27476	7.90097	5.28228	11.5968	0	1.445	6.15745	0	0.623817	3.93115	2.25916	1.0666	20.6847	0.90268	0	2.22047	4.89649	0.918603	0.496394	2.09874	10.1797	4.72017	1.20298	6.29221	0	6.19117	0.498375	4.91515	7.06395	8.15525	11.6344	10.6728
MSTRG.27543.5	0	1.8313	5.07948	2.94133	0	0	0	2.48097	0	0	0	3.34417	14.8808	1.5351	0	0	0.814673	0	0	3.19158	0	0	4.52304	0	0.641633	0	1.92734	7.02572	0	0	0	2.80323	0	0	4.25851	13.0587	2.75958	3.88644	2.74152	0	1.17223	2.72404	1.78675	14.6335	2.20756	3.29417	1.97405	0	2.5017	0	1.50962	2.97917	13.0088	1.3883	23.8906	8.42409	9.91779	5.93479	9.52589	6.09421	11.3651	12.0377	3.2603	8.59151	9.94201	5.83425	4.89698	4.34318	3.19472	9.72484	15.5121	15.5883	11.139	3.40763	0	0	0	2.72041	0	1.3515	2.40693	1.94685	0	0	0	3.52411	14.9096	1.17309	0	0	0	1.11711	0	2.96807	0	0	1.7608	14.0413	2.1042	2.88163	1.32925	0	2.31042	0	2.58563	0	12.9886	1.38651	23.9108	9.90939	5.95196	9.53571	6.08265	11.3808	12.0132	3.25743	8.61816	0	9.94213	4.90286	9.75885	22.5831	4.12385	1.04071	0	0.85471	0	0	0	0	7.03489	0	1.20225	0	0	0	0	4.27522	9.49328	2.62364	2.34488	1.77087	3.87371	2.58902	0.717948	1.21941	2.92507	15.5101	15.5994	12.7682
Rte2aG012088.1	3.85742	4.02578	2.58004	12.1618	0	2.53625	3.29103	5.90971	3.31468	0	4.60866	4.1579	0	0	2.44438	1.49137	0	1.37898	8.49611	2.1917	0	27.137	2.04917	0	2.06152	91.2959	5.12445	1.72992	17.8604	9.56776	4.23024	0	0	0	0	0	0	10.1161	0	17.4765	0	5.21663	3.76273	12.9323	9.09672	3.84555	4.33792	10.4314	1.47273	2.36011	0	5.0026	0	8.94551	12.2523	0	0	8.68498	1.96743	3.27616	5.11986	3.34246	28.9366	3.95047	2.7527	7.8219	0	10.7332	28.1785	1.43088	7.79465	0	0	14.8015	3.39147	3.97358	4.32471	12.0751	2.53672	2.98243	5.80491	8.22312	3.61239	1.08436	4.75919	4.11534	0	0	2.47029	1.79299	4.26986	0	1.45347	2.04219	0	28.632	4.59102	5.64729	8.28939	5.79387	4.22047	11.4673	1.94909	2.80607	7.38769	1.75517	0	8.95351	12.2795	0	8.6553	1.96272	3.27879	5.1328	3.32437	28.935	3.93167	11.5663	2.76557	0	1.43032	6.79406	2.12555	0	0	2.60594	93.7301	25.7503	41.0421	30.8814	1.72651	29.2082	114.996	10.7751	0	0	0	1.2431	2.86083	0	14.6831	0	9.97473	0	16.4753	0	5.55485	7.82234	0	0
Rte2aG012076.1	3.11728	5.37696	11.3752	0.471266	2.42404	2.10987	1.40958	1.40797	2.99393	4.70719	1.51634	5.66547	5.8076	2.13451	2.74694	3.51716	8.41751	11.6252	5.24641	7.47271	1.82907	4.10245	6.38223	3.88604	4.54248	9.29348	15.2688	3.99596	7.43773	4.25279	1.91021	1.15414	1.18918	3.43397	16.9682	12.7109	36.3615	10.6862	6.70449	8.41952	4.58402	7.13974	9.16523	6.08519	14.4732	8.96051	2.7685	5.20018	8.2533	2.47544	8.82499	5.05986	2.45245	37.6969	8.05583	10.9096	6.97015	10.5414	5.2287	19.2299	26.4543	39.6781	12.7602	10.4945	12.7846	11.4844	9.03767	6.72285	16.8533	11.9694	4.0486	4.20696	9.36368	9.68237	3.38643	3.09472	5.08766	0.404213	1.91217	1.36511	1.30962	2.49497	2.83989	4.49655	1.72562	5.54424	5.81636	1.84508	2.88242	3.44373	3.34616	8.18632	11.8788	7.35185	2.01749	3.96071	9.16834	4.72909	14.7191	8.76903	2.54589	4.97679	7.89405	2.89258	4.98144	6.36332	2.45537	37.6469	8.0576	6.96622	10.5371	5.21878	19.2313	26.4771	39.6468	12.7593	10.4945	16.0906	12.7797	9.02418	11.9683	6.33197	6.42558	1.74061	3.63396	4.71134	9.71519	6.08383	12.7315	10.498	3.99224	5.66714	9.36158	3.68802	1.85316	1.18856	3.39414	15.9875	8.14753	36.0078	10.3307	4.58885	10.2144	7.61338	8.75935	4.75124	6.99453	4.04863	4.21016	6.06873
MSTRG.24418.1	2.04079	1.70619	3.40528	0.83851	1.57642	2.05856	1.24128	1.42332	0.930064	2.10408	2.52819	3.19347	2.18874	2.06002	2.61787	4.11096	5.14031	6.17922	1.9772	5.37394	2.81333	1.57933	3.77251	1.71829	3.40516	1.99665	6.46783	2.559	2.82041	4.04327	0.966065	1.3502	1.45883	0.611628	8.17882	0.698435	18.9319	3.08985	3.54123	5.07528	5.92979	4.56075	5.93277	4.03995	7.45643	3.45497	2.14948	2.95401	5.22481	1.75728	4.27309	3.31496	2.39824	12.2894	6.04185	5.16242	4.76392	2.99054	3.23356	8.78713	7.5817	14.9131	7.47537	2.10898	4.00877	6.47249	6.45223	4.46307	8.38097	3.78059	1.28363	2.77211	1.02839	6.77212	1.94639	2.00719	1.69019	0.828629	1.99091	1.15247	1.27521	3.00042	0.920707	2.11217	2.55281	3.10252	2.1894	2.02024	2.51883	3.91709	1.65277	4.98596	6.12599	5.25226	2.93765	1.54322	5.88307	3.8728	7.13484	3.41277	2.08757	3.12252	5.00748	1.59088	3.21783	2.42652	2.39608	12.2704	6.04113	4.75925	2.98992	3.23466	8.79052	7.57821	14.9289	7.47371	2.10991	4.21601	4.00843	6.45685	3.78426	3.64553	3.59922	1.6947	1.61262	3.0319	1.91366	2.09383	5.60944	4.56727	2.55928	2.48426	3.57938	3.72789	0.675678	1.4624	0.640169	7.72482	2.03846	17.8286	3.86669	7.60083	3.02191	3.35453	4.91393	5.58005	4.33617	1.28277	2.77299	1.85286
Rte2aG012069.1	16.3709	16.5778	5.39891	21.2144	13.3193	11.0621	13.2046	13.4004	21.5316	14.1119	14.6552	13.8053	7.62981	14.9043	12.8107	17.9541	26.1445	23.1693	30.0987	16.5534	35.4228	41.735	38.0633	9.51906	28.2953	41.5682	23.4013	6.20833	7.3949	4.24099	16.1592	14.2098	25.3011	25.6298	13.193	1.55248	19.4924	12.4547	8.4029	22.7965	7.57124	28.9101	17.1904	8.06152	23.7914	36.0894	25.716	40.6613	23.0263	31.6875	34.1872	30.0649	5.09373	11.4697	4.58922	1.11257	7.05378	9.04262	2.83995	1.52408	2.00634	2.08517	9.38759	8.1725	5.53438	3.62405	3.93053	7.43446	4.27972	5.7806	9.14081	10.1413	12.314	28.6352	15.2706	15.8428	16.9461	19.5994	11.247	12.5821	13.1685	15.695	21.7354	14.1653	14.4446	13.9188	7.6322	14.9588	13.1791	17.7857	18.0801	25.9513	22.975	16.37	40.5553	42.1143	17.4268	8.31026	23.1213	36.2553	24.8653	39.184	23.1377	31.264	29.4271	32.4627	5.08699	11.4704	4.57041	7.05191	9.04257	2.83753	1.52403	2.00457	2.08154	9.39478	8.16708	3.86867	5.52919	3.93245	5.77778	5.44014	35.8731	18.52	8.93948	28.2525	41.0118	38.3119	27.9113	9.2927	6.20656	13.0082	4.63357	4.74568	6.23811	24.8192	26.126	12.7091	2.98015	18.9753	13.2657	12.4963	12.6048	8.06619	22.6305	7.50233	28.0707	9.13665	10.1318	6.60837
MSTRG.24411.11	38.156	40.5453	34.3691	38.2479	35.2177	33.2808	30.072	26.6663	32.7381	46.2678	38.3715	27.5988	30.968	42.5126	36.1246	33.6058	51.3603	47.7388	52.1187	74.4294	66.2146	47.2958	47.4174	62.8328	55.4527	47.9498	55.3704	34.8522	12.6321	10.54	24.2413	37.7407	29.4102	34.6717	32.9276	30.3922	35.7837	24.9185	27.9049	35.1047	23.6277	69.0652	29.1852	46.6256	38.4186	56.5095	37.4973	45.6463	84.5063	38.6394	71.1692	50.619	52.1514	20.1745	38.392	45.7533	39.3805	44.1364	48.4163	10.7568	11.2863	8.44022	7.87358	31.0473	14.5697	14.866	21.5167	23.3501	10.5575	13.4482	30.7525	39.8692	18.9351	67.3272	26.7177	38.5865	40.1439	35.909	32.3038	29.2432	26.2437	33.5771	32.0102	46.5423	37.099	24.889	30.9898	40.2305	33.4846	32.6668	30.7323	50.0879	46.6822	71.8441	55.277	47.0562	30.6229	44.1846	37.8365	54.9545	37.8404	45.2846	81.1304	36.6309	49.4042	56.5708	52.1787	20.1955	38.4101	39.3751	44.1352	48.4534	10.7586	11.2944	8.42993	7.8816	31.0393	2.83312	14.5604	21.5253	13.4386	30.9959	46.5215	48.7529	59.7183	51.4961	44.3761	52.6104	49.6129	13.8024	34.8456	14.1271	8.99156	9.86472	36.3557	27.9999	33.8527	32.2941	35.7214	34.3743	23.8181	31.5003	25.4946	27.1429	34.5276	25.4131	67.7498	30.7429	39.936	23.6073
Rte2aG012067.1	42.6935	39.9983	235.497	21.7082	40.7568	41.1595	15.8361	58.2182	30.7172	36.1527	46.2996	40.541	181.505	52.1691	49.8763	44.1197	30.5793	22.8404	25.4844	30.5165	43.8516	17.1466	20.9858	37.2824	29.0985	32.1075	55.951	165.256	60.1479	44.3174	21.0172	25.0709	19.5922	17.0541	84.8346	160.125	201.109	33.6123	40.0618	85.0058	132.771	146.29	118.07	172.715	85.7306	30.863	16.1938	24.5549	41.2051	20.6883	26.4942	16.7945	220.977	24.3138	158.065	229.701	212.674	101.891	186.143	238.561	255.02	266.579	140.444	151.636	237.638	225.241	272.398	246.385	186.79	354.744	172.392	189.678	207.528	63.2333	52.1644	41.0922	38.6166	22.9908	40.9033	15.8993	56.8432	32.1108	30.7094	37.076	47.1	39.2533	181.614	52.3351	46.8778	43.422	31.3726	29.6889	22.6757	29.4159	45.7575	17.2013	115.35	166.074	83.6088	29.8851	15.5175	23.0945	39.3702	20.3138	16.6237	26.8472	220.937	24.3147	157.945	212.699	101.675	185.819	238.569	254.943	266.823	140.439	151.424	244.645	237.641	272.668	355.21	229.63	21.3636	21.9888	35.9532	30.0477	32.6761	54.4355	51.4347	38.4691	165.423	34.5541	44.2181	43.1819	26.4655	19.6061	16.2167	79.057	128.376	192.201	46.1315	101.67	32.1269	38.7994	80.397	127.127	143.472	172.629	189.753	188.047
MSTRG.24406.4	11.387	13.5331	17.8796	15.954	6.25429	13.7828	11.8189	15.9372	5.47614	10.1229	4.79195	6.20571	38.9538	7.8226	13.0942	9.08396	4.98041	10.343	3.25868	4.6428	3.39926	7.21375	6.24768	2.28893	5.48186	9.18525	14.1539	15.4438	16.1823	12.0676	6.39199	5.357	9.31227	5.89565	17.7178	21.1315	34.0076	4.93026	7.13495	28.357	18.8304	22.8096	20.9603	43.931	31.3943	9.22534	6.18402	6.24762	7.90723	8.42944	4.21861	8.38659	16.4688	14.6858	12.4859	15.162	42.3774	34.7152	21.8879	59.0317	57.1619	72.1692	31.5787	28.6062	25.5205	25.3683	40.76	25.6765	47.9046	79.6315	34.4563	13.1307	28.4712	11.5869	15.1354	10.6768	13.4778	14.3843	13.6937	11.6606	15.8639	13.264	5.14007	10.1064	4.49773	5.58307	38.9338	7.12643	12.2513	8.5655	5.05595	4.71371	9.79985	4.5585	2.44083	6.62514	20.0326	38.1964	29.2067	8.90295	5.97062	6.37247	7.91994	7.86571	7.95279	6.5048	16.5777	14.6751	12.4653	42.3749	34.7668	21.8848	58.9934	57.1283	72.2446	31.6072	28.6593	62.2175	25.514	40.6751	79.5853	35.702	6.02209	4.51101	2.28474	4.74243	8.55913	12.7492	14.7856	8.57805	15.4431	7.92923	11.6981	12.0234	1.77294	8.9307	5.76501	16.9384	22.1476	32.865	11.1753	8.26766	4.78526	6.79688	28.2795	17.8919	21.6558	34.3982	13.1599	36.0886
Rte2aG012061.1	12.6782	12.1159	18.4058	10.8139	18.5822	7.3541	12.5563	11.3124	21.673	13.7921	12.6869	9.32931	16.7702	12.5308	6.90235	11.7935	11.1687	11.488	6.30475	15.432	16.5868	14.7804	14.6102	14.7074	13.5866	14.5651	16.6332	13.6967	15.3984	12.4343	26.3922	25.0179	19.9634	19.1816	16.6811	7.42665	12.1219	17.4259	18.5284	11.7307	15.5479	12.0748	15.7184	7.65625	16.1871	15.2808	19.1988	13.1288	14.3	14.7888	15.3315	15.0062	8.5087	17.767	13.5419	11.7162	10.0935	13.7599	12.3759	8.00002	7.07334	12.3372	11.9617	12.6108	12.5442	9.81	11.9001	16.034	9.99204	11.5895	11.7327	14.9284	5.15581	19.8254	9.91187	12.9627	12.7614	10.5081	7.22338	12.6236	11.3803	20.1981	21.2114	13.6565	13.3288	9.72606	16.7544	12.5758	7.47775	12.3876	15.5324	10.3409	11.3205	15.7279	14.615	14.982	14.9524	8.36749	15.8729	16.3984	19.3638	13.2492	14.6128	15.1469	14.9318	16.475	8.51277	17.7703	13.5703	10.086	13.7657	12.3851	8.00235	7.08103	12.3444	11.9687	12.6148	9.24317	12.5416	11.884	11.5933	18.0016	14.2846	18.0553	15.9379	12.7526	14.7374	17.1269	16.1041	16.8717	13.6825	15.131	11.7485	12.6116	26.4595	20.1455	19.5689	16.4511	5.65421	11.9162	18.7067	16.3914	17.3928	18.8421	12.0749	15.0603	12.2547	11.731	14.9285	7.61381
Rte2aG012060.1	4.73516	5.85353	0.704559	2.29036	3.9175	2.85198	2.75368	2.29322	4.59823	6.93522	5.94302	5.84378	1.16219	4.6297	2.62713	6.69462	11.1562	12.617	13.4851	14.966	13.8359	12.4318	15.2829	5.86272	9.26737	11.8969	3.09053	1.3824	0.172529	0.886562	5.46887	2.56372	4.20059	2.10216	0.480485	1.09559	0.173799	1.80815	0.659157	2.08176	1.88796	1.48408	1.62651	2.45617	2.33192	6.53095	9.48956	11.6549	7.12803	9.63399	12.7358	9.79845	0.70902	2.91651	2.46509	1.37556	0.663537	2.61223	2.4804	0	0.130741	0	0.020536	1.8819	0.478425	0.174515	1.25909	1.71299	1.0005	0.081917	2.12619	1.74258	2.54916	6.83054	1.12999	4.57878	5.76851	2.21209	2.8614	2.73836	2.30999	5.25708	4.50283	6.7658	6.02616	5.8529	1.16139	4.39404	2.45106	6.57053	6.33456	11.278	12.3966	14.6246	13.8444	12.2194	1.36327	2.1034	2.30795	6.59686	9.47503	11.3415	6.72187	9.63296	10.0533	10.1611	0.708308	2.91483	2.48518	0.663307	2.61171	2.48124	0	0.13073	0	0.020537	1.87979	0	0.478509	1.25943	0.081887	1.03871	15.1707	9.51923	5.80695	9.21579	11.5782	12.978	10.6243	0.215941	1.38405	0.411152	1.10176	0.76041	2.28988	4.11422	2.0834	0.469173	1.05698	0.103046	1.03397	1.16973	1.80488	0.594974	1.97423	1.80049	1.40545	2.12506	1.74256	1.53061
Rte11aG082449.1	1.50414	2.03518	3.29829	0	9.85222	4.76402	14.7335	2.1889	1.25817	1.12129	0	1.92117	1.41607	3.65477	4.74434	4.00347	0	3.22849	1.76223	1.55148	2.92696	1.54328	1.70878	4.02187	3.23696	0	0.640713	7.60071	3.15679	5.38297	10.9988	13.2647	9.99528	21.208	3.84682	5.61328	3.55256	4.89938	4.24246	5.39039	5.68411	4.63827	5.03908	0.192841	10.4323	1.66992	5.58346	0.837167	1.7117	4.84785	0.672865	2.81376	0	8.2922	2.1925	0.401294	0	0.690904	1.10993	2.97697	3.60101	2.76603	5.31567	2.89409	3.81641	2.78439	3.82454	5.5108	3.58968	2.46516	1.34597	1.1818	1.4544	0.664919	0.091453	1.73086	1.94213	0	3.36855	13.9558	2.13898	1.2172	1.26559	1.08885	0	1.97999	1.41625	3.90416	4.85147	3.97113	7.83218	0	3.31379	1.593	2.14409	0.956051	4.91538	0.219743	10.4243	1.5764	5.5392	0.732633	1.58895	4.9913	2.85111	2.26206	0	8.28942	2.19318	0	0.690898	1.11031	2.97233	3.60322	2.76377	5.31553	2.89356	4.28532	3.81725	3.82489	2.46503	1.40233	1.7284	3.46151	3.98258	3.17	0	0.202575	1.19196	6.44667	7.60407	4.24889	1.76397	5.34093	13.2556	9.93002	21.1863	4.26403	5.20218	3.43392	4.06865	3.17588	4.97758	4.28059	5.38636	5.47281	4.48567	1.3452	1.1804	0.993343
MSTRG.30982.17	0	4.42607	12.0542	0	0.653992	0.198428	3.05661	0	0	1.58595	3.12895	3.36514	4.30894	0	0.324499	4.64398	7.20016	1.34892	3.4263	2.9677	0	0.607403	1.93693	20.1341	8.60384	0	4.55842	13.0699	0	0	3.21267	17.8764	2.26772	1.44184	8.81317	17.1975	6.7636	0	3.67234	0	14.572	7.43012	3.54866	7.80432	2.27175	0	6.85516	1.31349	10.6786	6.35127	8.9853	3.70746	8.58246	0	0	7.66065	10.9551	3.55742	11.4768	4.31446	0	0	4.06957	6.84837	13.2411	0	5.69181	10.3387	0	8.48304	13.3182	12.415	6.56178	2.34058	1.08528	0	4.54636	0	0.757327	3.47066	0	6.83788	0	1.79494	3.14915	3.3303	4.30875	0.521422	0.614399	4.85764	1.01948	7.72974	1.45072	2.83165	0	0.831611	3.44577	8.91365	2.2536	6.65431	7.27868	1.54815	10.4707	5.89684	3.94514	4.60963	8.58686	0	0	10.9346	3.54564	11.4605	4.32896	0	0	4.06569	6.87326	0	13.2704	5.69323	8.4762	5.85048	1.73665	6.42418	21.1622	7.12886	0	2.69403	1.64674	2.69341	13.1039	0	5.17292	0	29.274	2.15321	1.50033	7.77525	15.8801	5.42636	2.58377	12.0942	2.58865	2.98242	0	13.4665	8.38875	13.3186	12.4145	7.41578
MSTRG.57850.7	3.95686	6.21945	23.2629	5.03451	7.20433	4.49476	6.63638	8.31055	6.16833	6.04922	7.04453	7.64588	20.3781	7.63099	6.68407	8.9814	5.52005	3.1622	4.54234	12.5379	10.1461	3.89367	9.50486	6.90709	5.22387	5.78599	16.1017	18.7594	0	6.76178	3.57948	8.19033	4.974	2.47243	11.5524	20.5218	13.9286	11.2521	13.9813	9.35518	12.1912	13.8761	16.0302	23.7139	10.4366	8.51101	5.83874	4.54455	13.2463	8.76434	9.59829	7.20979	35.54	3.29212	27.8336	29.5084	22.3242	16.2226	37.4136	33.4542	18.5243	12.5209	21.7216	25.0456	19.7167	14.1037	18.8323	16.3644	13.3015	30.9095	23.8233	23.8688	26.7584	13.4249	0	4.00078	5.6554	4.36999	4.28595	5.79877	6.84915	7.08115	6.68739	5.80028	6.76857	7.64739	20.3738	6.16008	5.60114	9.89388	4.3635	4.85277	2.02125	12.1221	10.4723	3.64478	15.8725	21.584	10.3153	7.91872	5.04156	3.99779	13.1525	7.79721	7.12556	6.20398	35.5544	3.25237	27.7798	22.3078	16.2253	37.4217	33.4479	18.5325	12.5324	21.7201	25.0103	20.9087	19.6928	18.8434	30.9588	28.1944	9.08504	9.13942	6.58442	5.34089	4.76516	8.64714	2.26607	0.37827	18.7353	5.93361	6.32245	6.80658	7.41795	3.72736	1.47772	10.2828	18.9837	14.5003	2.92042	18.6975	10.6171	13.9532	8.13852	11.1079	13.4549	23.8446	23.874	28.7597
MSTRG.24240.13	10.9229	9.6188	8.42791	8.10523	5.19333	10.2033	9.13487	8.87657	5.40506	5.83593	5.78212	8.94166	19.3339	5.82366	5.16365	9.41536	9.48846	12.1897	6.0284	0	0	4.10266	0	0	4.69482	2.45513	0	6.29415	0	4.80505	5.67796	1.05378	4.4638	5.46492	0	14.2592	0	0	0.70087	3.74245	0	0	4.60294	0	6.42173	7.78281	2.35039	7.55972	0	4.45894	0	2.95054	4.04174	5.32424	5.87881	4.29761	12.9952	16.5133	15.7708	0	3.91547	18.0561	17.295	9.56867	0	0	0	0	4.16737	5.46612	16.321	0	4.08765	1.45504	4.16023	11.616	10.0206	7.64206	10.1216	8.57297	9.02515	2.39673	6.00491	5.93309	5.72971	8.72507	19.3665	6.26121	5.52573	10.648	9.61451	8.92565	11.7781	0	0	3.98548	2.72333	6.34281	6.05421	6.85882	2.32777	7.58592	0	4.7689	3.36484	0	4.04187	5.31121	5.855	13.0121	16.5366	15.7814	0	3.89287	18.0815	17.2967	9.58269	14.2558	0	0	5.48681	22.8661	0	0	0	4.90876	3.94994	4.56958	4.38359	0	6.28887	1.985	0.915762	5.02196	4.03844	4.66637	5.77564	0	9.90361	1.26379	6.71442	0.702531	0	1.17337	4.51972	0	0	16.2724	0	8.14422
MSTRG.30793.7	18.0554	22.2162	9.56859	5.18989	19.7068	8.40799	21.4097	28.7172	15.0333	21.0266	28.6392	35.1831	7.76182	45.7642	31.7466	28.3128	24.4951	28.2575	20.52	28.0293	30.522	28.9955	33.5855	0	25.2457	15.6243	13.6923	10.442	0	0	23.8596	22.4324	34.3642	32.3309	4.19328	0	0	12.1142	2.53226	0	0	3.45655	4.88229	31.2739	16.885	38.7773	18.8506	23.548	14.4043	23.56	25.0137	23.5533	25.6908	11.4277	0	13.7033	0	19.5257	0	0	0	0	0	39.0411	1.45124	0.408849	1.24403	0	0	1.86994	4.01005	0	35.0228	7.64153	7.91402	18.4488	21.951	10.4884	9.43004	21.011	30.1579	22.2331	13.7372	22.8056	22.4493	35.7583	7.6803	46.2924	30.1272	26.263	26.2907	24.1842	28.0912	28.7423	17.6337	32.5099	4.19786	31.3676	17.7067	39.3696	19.7273	24.9131	6.77097	23.5014	27.0112	24.8169	25.8914	11.4199	0	0	19.5403	0	0	0	0	0	39.1227	0	1.44903	1.25071	1.86755	19.5768	33.9081	19.3713	0	24.2253	16.9893	14.9832	11.5044	0	10.4312	0	0	0	9.08372	33.9005	32.5405	4.42742	0	0	9.68395	5.74362	11.3053	1.98917	0	0	2.98727	3.94756	0	18.019
Rte5bG041517.1	10.0749	15.2233	10.0543	13.1812	5.36835	12.1837	12.0451	15.1104	4.87143	5.85207	13.5786	8.26472	7.15973	2.75618	9.48588	10.34	9.22178	8.06043	6.8677	8.14342	9.51657	9.92017	5.22627	11.4353	9.16667	15.846	13.5341	15.156	17.1742	17.2001	10.2304	12.0416	12.6996	14.5466	20.4461	0	24.3104	16.0639	19.0515	14.8728	19.6585	24.5046	20.7955	0	27.8099	6.09384	6.29307	7.70674	19.4382	7.28414	7.28045	7.93042	14.1211	12.8667	12.7361	11.8136	8.42629	15.7565	14.7116	22.8568	18.8591	27.4659	26.7402	11.5469	16.4016	16.2807	10.8879	10.5179	7.96515	22.8104	9.80413	4.87779	11.0811	13.1058	7.32562	7.19654	14.6046	11.3624	10.8543	11.3635	12.846	10.5567	4.2493	5.92891	11.7481	7.70529	7.16383	1.63179	7.28622	9.0295	7.5126	7.25926	5.63451	7.83752	7.51595	9.70778	19.9969	0.811702	27.1315	4.83021	5.507	7.88519	18.5991	6.73587	7.28794	4.49434	14.1141	12.9273	12.7287	8.45606	15.7442	14.7248	22.9031	18.8585	27.4104	26.7307	11.5505	21.7895	16.4373	10.8752	22.8181	10.132	4.79438	4.39779	10.5875	8.84283	14.1515	16.7885	16.1163	21.4716	15.1488	19.8873	16.1193	16.7343	9.87897	12.1117	14.2045	21.3042	0	23.7441	10.5856	10.6858	15.528	19.1991	14.6225	19.0182	22.9149	9.8087	4.90661	14.301
MSTRG.36279.5	4.11757	2.43317	1.75696	5.32696	2.17914	3.67788	3.95429	0.728358	1.39024	4.31095	2.84647	7.0179	0.907516	7.72806	7.91548	6.41994	45.6096	61.7629	47.9383	67.0998	52.5077	104.491	85.8499	10.8109	63.8615	35.3001	10.4506	2.51368	0.314139	0.061676	28.4931	12.9535	27.4716	17.5437	9.52866	1.16344	7.52019	15.4964	13.0137	28.6435	8.51934	16.5829	16.9078	0.616482	22.0799	77.6401	37.1407	76.5984	41.3679	49.2423	74.3753	69.4296	1.85033	1.03576	1.70381	1.52104	0.290173	0.782491	2.14897	0	0	0	0	1.65988	0	0	0.283592	0	0.060392	0	1.87759	2.71475	0	26.2117	1.19199	4.4605	2.21086	4.77091	3.24871	3.97669	0.795587	5.52093	1.38212	4.41339	2.91473	6.36633	0.907293	7.25676	7.84799	6.39074	25.8971	41.7367	59.0667	67.5911	46.2431	98.1395	15.9932	0.8537	20.6143	76.172	35.2019	73.5426	40.1617	47.4641	67.0904	63.0692	1.85177	1.03597	1.70389	0.290374	0.782844	2.15005	0	0	0	0	1.66027	0	0	0.283471	0	0.768187	81.024	35.0741	10.8792	59.3605	34.3576	36.9791	42.385	0.314384	2.51428	0.238647	0.093216	0	7.00842	26.3604	16.6365	8.70258	1.30902	7.33632	16.1165	7.09963	15.2767	12.5959	26.9604	8.24039	15.4754	1.87823	2.71014	0.546039
MSTRG.54927.6	14.6966	12.5486	21.0799	23.4007	24.466	24.593	9.91129	27.6046	4.49159	5.24605	0	18.5506	40.3502	13.4065	23.8525	13.1905	36.642	20.8914	22.1447	0	0	16.0012	12.2239	2.95203	9.2893	26.0513	10.1111	8.45328	18.9902	12.6089	6.47088	0	9.8778	14.3914	0	0	0	8.97507	2.41093	16.2011	0	0	0	0	16.6029	7.8502	9.21662	15.8326	0	11.8628	0	12.3821	0	12.0453	0	0	0	15.0989	0	0	15.2029	30.2539	18.3779	23.3576	0	8.61433	19.6421	9.97724	10.9458	28.1887	39.7089	31.6194	27.0641	0	18.6927	12.6081	13.5057	21.7467	20.9301	7.97706	22.4018	2.90213	5.41724	6.47425	0	16.9027	40.349	14.5189	20.683	12.448	20.347	36.3601	20.5981	0	0	15.4228	0	6.67458	15.9344	5.88205	8.29717	12.5258	0	11.3711	12.0925	4.76604	0	12.0352	0	0	15.0431	0	0	15.4053	30.165	18.399	23.3902	16.9913	0	19.6557	28.1815	25.7339	11.5799	9.74314	2.65392	7.6499	22.7826	20.2881	16.9557	10.4452	8.53274	11.2522	11.2514	10.5774	0	7.55042	13.3744	0	0	0	15.5157	0	10.1438	4.24654	14.4195	0	0	39.7302	31.6225	23.2836
MSTRG.32362.9	3.98155	3.78606	0	0	2.4168	4.46852	0.829024	0	4.57567	3.6126	4.78343	0.375082	0.848378	0	0	3.93709	0	0	0.288207	7.39518	5.9717	0.825259	6.40456	3.39971	4.50716	0	5.26939	12.9924	4.10095	0	0	5.54807	3.90875	4.05652	6.23589	3.42912	0	10.6885	5.80839	6.8506	8.55362	14.7638	9.34265	0	14.1687	3.95344	1.95931	0	4.49796	2.59809	2.95107	3.37939	14.7482	0	17.227	4.4792	5.67414	0	7.82991	8.86559	5.07511	5.37176	0	7.1337	12.3979	10.8974	9.74473	8.27073	1.62625	11.9331	3.82926	16.1915	4.97663	0	2.12503	3.93684	3.45121	0	4.54663	0.741409	0	2.23835	4.94181	2.49979	3.56438	0.435948	0.847503	1.72429	0	2.97236	2.63828	0	0	6.17003	6.48314	0.728188	8.39924	2.91889	11.9529	0	2.03695	0	4.5946	2.33928	3.19582	5.88812	14.7085	0	17.2321	5.67087	0	7.81749	8.86144	5.07663	5.36827	0	7.13819	1.64913	12.4018	9.74417	11.9249	12.3197	5.96712	0	3.48238	3.45575	0.362863	4.15141	4.5961	7.38794	12.9976	9.78291	11.07	0	3.37896	3.51356	4.30989	5.12266	1.3916	0	2.56855	10.7162	10.8828	5.39454	6.98917	7.698	13.6435	3.84276	16.2043	6.99137
Rte5cG045244.2	34.4022	49.0685	45.4415	15.4843	24.6634	24.8664	32.7591	24.7417	44.5769	39.5436	32.2597	30.6086	30.7105	41.8491	30.9994	33.1256	32.4856	44.7908	26.1768	44.5388	55.4291	41.6041	33.6499	44.5019	46.7838	56.0265	50.1239	43.5729	69.3556	55.174	42.4265	65.0148	39.4213	42.7608	97.8895	57.7622	72.8855	79.0135	72.6573	64.9372	71.6618	57.0683	70.3356	35.3558	66.1121	49.0707	47.3639	42.4104	62.7028	43.7529	61.8318	43.0041	54.5919	60.5468	52.1854	59.1934	39.5264	54.0224	45.5139	49.0917	57.6528	48.9336	32.3957	46.621	65.0166	46.9633	72.7242	83.9536	52.9466	66.7494	31.3871	58.4333	40.4693	70.0065	25.5597	32.2044	48.0671	13.324	22.6883	31.7393	22.6782	42.8627	40.5512	37.2181	28.5913	29.1508	30.6663	37.6194	29.92	31.5605	34.2976	28.8586	41.0474	44.573	53.0522	37.7733	66.1409	51.371	64.1126	45.8916	46.3068	41.0204	58.0979	39.64	39.9625	41.6518	54.5583	60.5819	52.2506	39.4609	53.9689	45.5367	49.0295	57.6291	48.9388	32.3938	46.6272	54.3613	65.0484	72.7206	66.7063	32.641	29.6066	40.1349	43.8399	46.3759	55.7299	53.8674	63.2281	48.1088	43.5412	52.9109	53.4638	55.9716	58.8228	36.2745	44.861	92.5535	48.5975	69.3143	66.9086	73.4457	75.5117	68.2189	60.4954	68.9797	53.4	31.3466	58.4484	36.3677
Rte2aG012045.1	6.18068	11.5987	11.1106	2.35421	10.6599	1.51097	9.52689	1.61263	6.09591	3.29949	6.88664	6.83394	6.58113	4.55411	5.55521	5.21943	7.96049	9.4179	2.40768	14.7697	11.8288	9.81068	8.53769	2.51493	6.84574	6.82715	7.53721	8.87673	10.3756	7.23743	5.62069	5.26025	7.40709	8.85554	7.09819	0	16.459	9.60142	8.43322	8.74496	10.2686	7.78059	11.4441	0	11.9749	13.0123	10.5769	11.6914	9.7277	8.52992	10.2864	12.4078	3.56303	4.84809	3.72777	11.5698	1.64431	2.39516	1.4251	1.22555	8.30619	6.42385	4.57054	3.21478	9.12114	8.27676	10.0828	5.32871	8.13993	4.38147	8.37697	6.16457	0	10.1573	0	6.16606	11.4997	2.75737	1.87369	9.67454	1.17581	0	6.02159	3.3081	6.60962	6.58773	6.5821	4.51363	6.10343	5.649	7.21945	7.86234	9.17721	13.9878	8.13828	9.19242	10.7861	7.35464	11.3106	12.5087	10.1159	11.332	9.6503	8.39621	11.8568	8.38474	3.55663	4.84747	3.72188	1.63604	2.41593	1.4069	1.18541	8.29548	6.43303	4.57263	3.2053	0	9.11866	10.1455	4.36878	4.09419	8.85983	7.92047	1.55836	7.70219	7.16504	10.5172	10.2187	4.04432	8.87518	7.79305	5.50246	7.25305	4.6057	7.61146	8.58884	6.20928	0	17.4487	17.8411	6.27919	8.85678	9.05213	8.19039	9.49265	6.8312	8.37269	6.17032	0
MSTRG.63464.4	12.6169	4.86633	0	13.9239	8.88693	14.5926	6.29219	7.91228	4.50417	1.30052	3.51843	9.24302	0.507988	10.9293	12.4452	8.5278	9.29348	6.08918	5.49566	0.635562	6.95037	5.74012	8.34253	2.33847	3.54165	4.45496	1.45422	0.627262	0	0	0.773693	1.69818	2.01357	1.39424	0.833224	0	0	1.02024	0.473136	0.435998	0.790437	0	0.076265	2.59117	0.894071	3.10745	4.2248	9.91677	1.26084	4.56309	3.20098	3.48223	0	0.83834	1.05833	0	2.90091	0	0.772311	0	0	0	0.344804	0.069436	0.083533	0.312828	0.280979	0	0.44957	0	1.45568	0.512236	0	1.16811	2.53479	12.2874	4.84757	13.3084	14.8929	5.9957	8.43616	2.01982	4.47375	1.31766	3.52516	9.55546	0.506885	11.1848	13.3808	8.30035	7.07577	8.89322	5.90929	0.63922	6.98123	5.4623	0.078495	1.24978	1.04253	3.1175	4.01403	10.196	1.22138	4.48149	3.35861	3.63858	0	0.837677	1.05911	2.89958	0	0.7739	0	0	0	0.344849	0.069416	0	0.083576	0.280764	0	0.658663	7.99216	4.41096	1.99133	3.23137	4.23587	2.2981	1.76721	0	0.630471	0.19835	0	0	0.080284	1.94948	1.49757	0.718122	0	0	1.84093	0.338276	1.02796	0.461825	0.721985	0.769215	0	1.45516	0.514947	0
MSTRG.24390.4	0.293451	0.491637	5.27055	0.610076	0	0.088725	0	0.279051	0.381162	0.099534	0.383908	0.16705	11.6828	2.57271	0.62094	1.06413	0	0	0	0	0	0	0	0	0	0	0	4.96791	1.22544	3.75464	0	0	0	0	0	38.291	0	0	0	0.137216	0.594152	0.119317	0	35.2326	0	0	0	0	0	0	0	0	7.5323	3.708	34.1997	14.8583	21.5173	24.0349	31.028	3.94627	5.96282	4.8103	2.43118	7.93285	3.62113	0.67712	9.13825	3.13465	3.58463	14.1339	10.5374	2.00446	30.5917	0	0	0.251075	0.436185	0.545673	0.116702	0	0.27131	0	0.347457	0.106686	0.377447	0.170454	11.6721	2.53327	0.335701	1.0811	0	0	0	0	0	0	0	33.3326	0	0	0	0	0	0	0	0	7.5345	3.70611	34.1553	21.4927	24.0603	30.9997	3.94501	5.96282	4.81078	2.42948	7.93691	1.0644	3.62251	9.13166	14.1167	6.67063	0	0	0	0	0	0	0	0.101571	4.97077	0.614013	0	3.74769	0	0	0	0.197893	36.4514	0	0	0	0	0	0.169846	0.388516	0	10.5348	2.00539	28.995
Rte2aG012042.1	10.4039	5.36647	2.43366	8.88709	6.08406	7.62512	8.62632	3.51738	5.84675	8.62386	6.65071	9.32975	5.05896	9.99288	6.08602	7.24612	3.70494	3.07412	2.7149	2.74328	3.2318	3.55915	2.10676	3.43726	4.28781	4.65555	4.24407	3.52756	7.49806	6.04457	5.26182	4.59468	5.11406	5.8133	6.10829	5.22836	5.68973	5.25565	4.95239	7.65195	3.76033	5.51645	5.24648	4.73847	5.36571	2.52339	5.13389	3.22127	1.42206	4.48564	1.72988	2.40028	1.98516	13.7884	3.98277	2.91754	5.83257	6.83806	7.58404	2.81449	11.4011	5.3267	2.3028	4.90233	5.34569	3.99343	9.14311	3.92094	5.04517	5.67011	5.42138	3.5257	6.75712	3.3357	8.5434	10.9751	5.50988	8.65774	7.61636	7.97275	3.77652	4.81537	5.92775	8.56096	6.48643	9.3986	5.05984	10.1101	5.96277	7.37634	5.55545	3.99176	3.20388	2.71826	2.91605	3.62634	5.76095	4.18532	5.47039	2.44099	5.14783	3.41089	1.35465	4.35677	3.13679	1.84739	1.98718	13.7916	3.98236	5.82197	6.84052	7.5859	2.81536	11.4003	5.32815	2.30558	4.89761	1.65515	5.34412	9.14523	5.66818	5.58436	2.04855	2.38348	3.08847	3.864	3.91909	1.27531	2.95698	8.74217	3.5286	4.72531	1.35706	5.97567	3.07436	5.12808	5.76307	5.67012	6.88213	5.68507	6.25167	4.01884	5.66492	4.61556	7.57792	3.60396	5.53083	5.42097	3.52661	7.6204
MSTRG.24388.1	2.01776	3.67141	8.14131	1.38641	0	0.857955	1.79618	0	7.07539	6.45573	0.829054	4.92833	0.82024	3.8929	1.18807	3.74987	2.9327	0.995816	1.77659	3.5671	4.06047	1.08011	0.555257	0	3.13148	1.50233	0.543887	17.934	5.89482	0.582408	1.17879	2.80084	4.4177	1.91644	10.1512	0	11.5269	1.23985	2.60089	6.95236	10.9962	2.94931	9.69365	10.9608	4.67759	0.639034	2.5044	0.636825	0.471436	0	2.54599	0.666165	4.83723	6.44041	7.25718	19.4296	0.555788	3.00876	1.89095	5.49948	5.41024	5.27784	2.32692	3.1684	4.50258	10.6224	13.1223	5.72202	8.03476	8.94886	3.46089	6.39827	8.55965	0	8.79572	0	4.84888	0	0.885196	2.94743	0	6.43246	7.72985	6.73985	0.860099	5.1375	0.820236	2.51298	1.20776	3.14032	4.56171	3.07516	1.02457	3.58443	4.79704	0.357096	9.37059	1.80503	3.39945	0.628748	2.51773	1.27759	0.476204	0	0.663515	0	4.83813	6.43871	7.25795	0.555857	3.0086	1.89122	5.49955	5.40876	5.27883	2.32718	3.16804	8.72676	4.50354	13.1223	8.94864	4.54569	0.545244	2.98926	0	2.72146	1.4607	2.22152	2.11759	0.395593	17.9341	6.92013	2.72499	0.596834	10.6155	4.97864	3.14816	12.4273	0.599571	13.6338	5.67712	3.67562	1.26296	2.62508	6.9444	11.7857	3.4676	3.46072	6.39913	14.9976
MSTRG.91285.23	3.35454	14.9175	8.31469	8.7962	2.58325	0	3.22178	0	7.86503	10.7135	9.04651	3.45967	8.20119	2.56526	4.8369	4.8498	5.70793	3.91977	3.84243	15.307	7.98012	0	4.29678	8.26959	5.81543	0	36.9036	7.65523	5.68671	0	0	6.9403	0	1.38812	3.31839	2.5828	12.8241	7.56968	12.2144	0.791079	5.43209	7.43075	4.7557	6.55117	3.1307	8.4042	4.18899	0	8.72937	7.68145	3.19804	4.83201	19.547	4.81743	11.8535	28.021	13.353	6.47697	18.047	17.5255	10.2717	16.5152	9.67779	9.56823	30.3338	9.80925	21.8672	12.2459	9.59066	17.6283	4.43508	17.4225	9.70025	36.4403	6.48527	3.08497	14.6526	8.30783	1.43551	3.52402	0	2.77809	7.60506	10.5503	9.22224	3.57449	8.21046	2.44839	4.19818	4.88488	3.38293	5.71221	3.77374	15.4393	8.32539	0	4.71468	5.79119	2.54663	9.39051	4.27311	0	8.55268	7.53446	5.45089	4.70107	19.5541	4.80954	11.8501	13.3445	6.4918	18.0637	17.53	10.318	16.5432	9.66593	9.57785	19.568	30.3402	21.8701	17.6278	10.1237	3.541	8.07153	7.26801	6.09758	0	5.23384	13.1515	0	7.65055	10.6115	6.24776	0	7.61374	0	1.6747	2.85602	4.06576	13.5817	16.1194	30.6671	8.22348	12.7542	0.922798	4.92844	7.23906	4.43008	17.4148	8.60394
Rte2aG012041.1	7.48549	5.4337	0	7.66614	8.02746	6.7653	3.84844	10.5588	1.66519	9.14164	7.37995	7.99232	8.57046	6.75296	6.03163	13.8524	8.53616	2.79833	7.28719	3.33526	4.97283	8.94008	10.9283	0.762086	8.51504	6.94296	6.29404	0	8.2807	5.57632	7.44716	4.95979	6.27842	5.38937	9.59784	19.2991	4.19119	14.5144	17.1528	8.2325	5.0352	16.6459	5.8434	27.2778	12.4515	5.31497	5.03036	3.55158	13.387	3.28356	5.79985	5.70394	6.71595	6.81551	22.3519	9.55277	18.6698	18.9312	31.3832	12.0248	8.36681	10.5506	9.03683	14.2124	8.74214	19.8076	13.3616	9.45967	9.51292	9.37887	18.1339	17.4293	27.0885	5.20218	7.29982	6.93474	5.44499	9.07463	6.61833	3.25486	10.7695	6.36741	1.66117	8.32498	7.39031	8.23321	8.56308	6.81423	4.71449	13.0449	6.67644	8.22648	2.76642	0	4.98715	9.30322	5.56815	30.2433	12.1624	6.48707	4.93103	4.00416	13.2778	3.03884	5.55568	4.73379	6.69659	6.8155	22.2899	18.699	19.0762	31.294	12.0075	8.36869	10.5503	9.04792	14.2073	20.5847	8.75545	13.3593	9.39456	16.7077	10.8772	4.85006	0.534778	8.58685	7.82723	7.46256	5.04425	3.85299	0	6.32602	4.44732	4.07425	7.93382	6.4803	5.3804	10.2358	28.7397	4.44319	12.7835	14.2958	14.5924	17.311	8.47653	3.84357	16.3253	18.141	17.4201	28.5994
Rte5bG042477.1	1.62487	1.52599	6.38399	0	2.2299	0.815248	3.25763	0	4.38713	3.32105	2.00784	2.11459	12.6122	2.43161	0.465456	1.38064	0.4153	0.460077	0	1.11359	0	1.37418	0.660471	4.47385	1.43403	1.62624	3.77188	11.6201	6.82985	6.23581	12.6574	13.9421	5.8285	8.50533	7.83678	0	3.37061	5.11176	10.7148	3.93878	10.3158	3.41034	5.68432	9.17885	2.60799	1.67856	4.01509	0.910918	1.11999	1.46993	0.912349	2.39694	8.42781	8.0362	2.7133	4.54181	7.26661	6.05239	10.0902	11.2589	10.975	7.91217	12.9482	7.43028	16.2986	8.44859	10.1808	12.0482	12.0611	10.6535	8.72203	7.42518	4.57577	1.60699	3.53163	1.67002	1.59452	0	0.810226	3.13112	0	0.978383	4.42241	3.40915	2.00651	2.12056	12.6005	2.48548	0.211652	1.42251	2.05346	0.4217	0.413883	0.949367	0	1.33251	5.8992	8.4321	3.02891	1.61515	3.94487	0.904484	1.1421	1.44003	2.3407	1.18592	8.422	8.03515	2.71235	7.27475	6.04706	10.0872	11.2674	10.9624	7.91915	12.9438	7.42478	13.3076	16.2963	10.1748	10.6466	8.74707	0.783765	3.6144	4.20306	1.35296	1.5585	1.8096	1.38638	10.2374	11.6276	7.55345	5.79583	5.79311	17.8594	5.20528	8.0197	7.27802	0	3.57201	6.02099	6.13575	5.24355	10.4339	3.81278	9.23364	3.33506	8.7303	7.41872	3.85217
MSTRG.32318.3	4.21533	1.64218	1.26072	0	7.60004	0	5.79859	1.92121	1.79411	2.0777	1.21026	0	2.27458	5.73543	1.21002	2.69485	0.764799	4.34181	0	6.81093	4.64187	1.42541	4.9302	10.4326	8.03809	2.23126	1.21121	6.80423	3.48538	5.5399	10.9298	13.8736	9.26285	9.28685	11.0028	0	3.80318	9.2449	9.62989	2.07445	16.2245	3.80057	8.45291	0	3.46763	0	10.3343	0	3.40604	9.13543	2.32789	5.03223	2.45685	2.77379	0	0	0.736427	0	0	7.98886	3.71698	4.8215	3.07606	1.57442	5.39702	2.57591	4.66719	4.45287	3.64538	2.88467	1.76293	2.03261	3.64146	1.47009	3.53678	4.24901	1.59649	0	0.727568	5.28542	1.80786	0	1.83556	2.48018	1.03264	0	2.27354	5.84678	0	2.79815	7.26117	0.574378	4.29424	6.59016	4.04695	1.37311	8.50998	0	4.0381	1.14844	10.3914	0	3.22165	9.93206	5.29969	4.76612	2.45825	2.77853	0	0.736126	0	0	7.9929	3.72129	4.8145	3.08031	1.57878	2.66224	5.38913	4.66812	2.88244	1.81513	5.35515	13.6496	10.2576	7.52997	2.31706	0.227822	0	4.05175	6.80591	3.70118	5.05072	5.24937	10.539	8.72954	9.59841	10.585	2.37183	3.42963	2.64531	7.40122	9.33241	9.19976	2.45779	16.1301	3.42168	1.7617	2.03227	2.55816
Rte2aG013034.1	39.6305	62.7783	31.3075	49.634	31.0807	27.1767	22.4216	32.7756	51.9977	50.9537	47.9599	29.6563	30.3361	31.0142	29.4908	35.4763	43.0207	38.3694	35.4981	28.9032	36.1241	32.6429	28.7378	26.7998	34.4452	43.0526	60.6415	36.2034	37.6112	33.4416	26.5156	25.6416	24.7695	23.9915	33.8188	32.6438	34.2959	26.2138	30.0262	33.1714	46.7982	38.36	32.5036	44.7734	32.2337	31.4509	27.0067	25.3615	35.4297	31.1477	30.8583	24.9108	50.9744	62.0385	38.6113	62.5194	40.2359	37.6429	47.7796	46.5998	39.8909	43.7206	41.5289	37.4257	46.6708	31.135	30.9014	36.6954	28.2436	35.2318	33.0903	39.5762	33.2715	53.6198	53.0424	39.1927	62.6459	49.3474	26.6888	21.092	32.8465	41.532	49.9969	46.5916	45.548	28.8056	30.3588	28.0982	29.4957	34.7385	30.3619	41.5045	37.2695	28.4649	33.4474	31.9484	31.842	44.3571	31.8916	30.4722	25.5914	23.9876	35.1079	30.1738	24.7266	26.894	50.973	62.0402	38.6202	40.242	37.674	47.7673	46.5668	39.8892	43.7324	41.5414	37.4586	39.4969	46.6807	30.8959	35.221	37.6111	27.9668	25.3259	24.7368	33.7546	42.3319	40.5747	44.7096	31.1433	36.1969	36.1166	32.709	31.9479	33.6582	23.7724	23.485	32.5868	29.7782	34.0387	33.8989	37.6013	25.2879	27.6099	32.0756	45.5529	37.6252	33.0813	39.5741	33.6806
MSTRG.4169.2	0	12.8669	0	11.3275	0	5.45975	0	0	13.736	0	0	0	0	0	6.46367	9.68193	0	0	0	0	8.74001	0	6.61097	1.99799	8.0249	13.0354	20.6428	0	0	19.3521	0	3.99192	6.09877	0	0	0	0	4.89722	0	0	3.76272	2.62931	0	0	0	7.04058	0	0	5.00678	0	0	7.48936	15.4618	0	9.84419	0	0	3.8498	0	2.13362	16.1159	7.0764	0	0	7.45539	9.94635	7.56551	1.92912	13.2302	0	6.85413	0	0	22.8925	0	0	12.4847	11.1292	5.4189	0	0	14.0013	13.5213	0	0	0	0	0	6.4729	9.70806	0	0	0	0	6.14271	0	0	12.2861	0	6.69491	0	0	6.78889	0	0	6.77952	15.4679	0	9.84608	0	3.85696	0	2.1273	16.1102	7.07904	0	0	0	7.45346	7.57838	0	0	6.44638	0	1.98666	8.86512	12.2901	0	0	10.1523	0	2.81528	28.0698	19.3379	3.20911	5.97289	0	0	0	0	0	0	4.7991	0	0	3.7904	2.69896	6.85672	0	0
MSTRG.15306.5	6.70822	6.14458	13.9728	5.43857	3.47367	2.48095	7.29354	3.04858	10.1546	6.01546	3.82182	4.56152	16.5216	6.35828	3.83106	6.5632	2.0495	0.634046	1.39566	2.36625	1.73045	1.2886	0.207295	5.74224	1.80405	4.35803	7.67662	12.6321	8.28433	9.73094	13.9345	13.798	7.145	9.10963	9.41632	25.5414	8.87971	9.53106	8.8	7.30999	5.93381	5.55185	6.39788	20.9769	5.97192	1.00944	5.72783	3.09177	3.50291	2.15186	0.628449	2.36205	19.2449	10.5796	14.5395	12.0469	11.7263	15.9772	19.496	17.1742	14.0373	19.8947	14.2446	15.4544	18.4445	13.1905	12.0194	12.4095	12.9196	19.8875	22.6544	15.4739	17.312	5.73624	10.6031	6.65713	6.15234	5.70621	2.50768	7.15405	3.32185	6.85581	10.1957	5.99842	3.68795	4.19729	16.5213	6.10824	3.93429	6.62363	3.0175	2.02279	0.576554	2.24826	1.56556	1.19993	6.22717	17.1834	5.91477	0.961118	6.41256	3.00748	3.47442	1.97869	2.02032	1.76148	19.258	10.5859	14.5347	11.7313	15.9857	19.5002	17.1818	14.0508	19.8896	14.2532	15.4605	18.3663	18.4595	12.0143	19.8975	13.5206	0.201635	4.689	5.68877	1.49022	4.16013	5.47775	3.75147	12.1217	12.6135	6.85936	9.64592	9.13037	14.7647	7.08478	9.21622	9.23871	21.5551	8.51231	7.64546	6.09711	9.05136	8.89884	6.81014	5.60989	5.37711	22.6818	15.4708	19.164
MSTRG.73270.2	9.88001	22.2747	15.8117	13.9538	12.8755	15.6956	11.7727	9.46413	17.6464	23.7216	17.3056	14.7308	35.3499	16.5644	14.7824	14.4897	26.3481	25.0972	21.1431	14.6641	13.2583	19.4153	12.6891	6.17553	14.0246	23.9516	22.4131	16.2923	16.3893	17.2581	9.454	9.14678	11.2859	11.8866	15.9943	23.5393	23.1582	13.7543	18.8201	20.4646	9.93379	13.5693	17.1926	27.4942	18.4102	14.7187	13.2425	21.1721	16.4844	14.4262	18.6963	12.3021	14.591	8.94556	20.2748	15.6349	26.7948	19.0224	24.9286	9.84175	20.3155	16.0851	15.27	22.6297	18.6285	19.9144	14.6855	18.4524	15.367	16.6759	29.7661	28.1294	25.9248	16.861	16.1481	9.96644	20.773	12.7124	15.5462	10.3651	10.1541	12.3323	16.6477	22.9627	16.6516	14.5312	35.3684	17.0164	13.9952	13.6086	12.6589	25.701	24.4885	14.5719	10.489	19.77	17.1954	29.5191	18.5388	14.5086	13.1419	20.7515	15.9274	14.3993	12.4377	11.4171	14.6034	8.9623	20.2861	26.806	19.0207	24.9193	9.84327	20.3167	16.085	15.2681	22.6336	10.8571	18.618	14.6772	16.6551	20.1013	13.1178	12.7604	6.21831	14.1496	23.6501	21.3043	28.8688	15.9409	16.2935	15.1006	10.3041	16.4773	8.11177	10.2633	11.4783	15.4685	24.2484	22.4233	18.4223	8.55823	13.4898	18.4208	20.0938	9.69977	13.3455	29.7592	28.1273	28.6514
RteUnassG091161.2	0	2.41012	18.498	5.26421	7.47401	0	0	4.07273	3.04868	0	0	0	0	0	0	0	0	0	0	13.9437	0	8.25056	0	19.9893	0	9.05723	4.68296	24.6769	0	0	0	4.51244	0	0	12.4816	0	9.44949	8.48099	12.4662	6.18471	24.0825	16.3823	26.0112	0	5.4473	11.6342	0	0	10.0689	0	5.60553	5.43926	11.7501	0	8.09275	0	0	0	12.5585	10.5805	0	9.27306	0	0	8.96121	7.04581	12.7231	8.74098	0	3.73889	0	15.2902	0	17.3293	2.57909	0	3.48751	5.98918	0	0	3.57423	0	3.56298	0	3.14216	0	0	0	0	0	0	0	5.44937	12.9937	0	8.32426	25.1647	8.07546	7.23622	13.3973	0	0	10.8588	5.55253	7.87493	4.62553	11.7903	0	8.11249	0	0	12.5544	10.5606	0	9.27838	0	0	4.12884	8.9791	12.7393	3.76075	6.02978	0	7.74832	20.3128	0	7.37712	11.1767	1.7573	3.93703	24.6982	6.20291	6.35369	0	8.03838	0	0	12.8403	0	10.0416	11.0207	25.8612	8.90222	13.3245	6.63015	25.1991	17.9822	0	15.3364	0
MSTRG.24374.1	0	0	0	0	0	0	0	0	0	0	0	0	0	0	0	0	0	0	0	0.777482	0.14713	0	0	0	0.129687	0	0	0	0	0	0	0	0	0	0	0	0	109.807	172.544	1.89335	0.213024	0.844403	0.959514	0	0	0	0	0	1.15599	0	0.035163	5.65485	0	0	0	0	0	0	0	0	0	0	0	0	0	0	0	0.462928	0	0	0	0	0	0	0	0	0	0	0	0	0	0	0	0	0	0	0	0	0	0	0	0	0	0.768613	0	0	0.974296	0	0	0	0	0	1.14096	0	5.72419	0	0	0	0	0	0	0	0	0	0	0	0	0	0	0	0	0	0	0	0	0.122728	0	0	0	0	0	0	0	0	1.68	0	0.051491	0	0	0	47.4471	14.7505	110.205	174.883	1.89972	0.206038	0.891976	0	0	0
Rte4bG033873.1	10.2449	10.0587	8.77466	5.73972	14.6884	11.7978	20.284	7.36049	9.27032	10.1179	9.90346	16.4094	11.5173	21.1494	14.7072	17.0563	11.5339	15.9651	14.7263	18.5389	24.1518	11.8769	24.3064	29.5286	22.4344	10.6988	8.23407	0	11.348	12.4953	21.6212	23.0429	19.7621	15.7448	19.3654	12.9038	11.2604	17.9347	15.6091	15.314	21.3267	12.3646	15.441	0	15.8253	19.4684	33.3193	17.0681	15.8257	25.9498	18.2997	28.4093	8.28245	36.468	11.3996	0	7.31009	7.81371	6.19598	8.17161	6.54573	6.34586	5.94767	10.7035	7.32869	5.32591	10.1376	5.03514	7.82034	4.21337	11.6528	9.01824	3.88943	8.32419	6.7544	10.3147	10.1383	5.14244	10.9451	19.1347	6.82537	8.7998	8.84188	10.2383	8.32322	16.2051	11.5115	19.0234	14.9387	16.7784	20.3882	10.7628	15.6822	17.8369	23.251	11.3793	14.8235	0	15.3892	18.961	31.9097	17.1765	15.3589	25.9883	27.1239	25.8232	8.28306	36.455	11.4104	7.30532	7.80563	6.2012	8.16751	6.53514	6.3511	5.94511	10.7194	5.92735	7.3581	10.1359	4.20654	8.43192	23.2823	27.1946	29.2462	21.5567	10.9668	9.50989	9.48366	10.7758	0	10.3137	10.7119	11.9728	19.2925	18.7854	15.2847	19.9633	12.0495	9.57695	14.0396	11.2526	17.3512	14.9658	15.3686	19.9512	12.5951	11.6448	9.01704	4.7277
RteUnassG088763.1	21.2195	16.2208	0	19.9626	37.8539	33.5648	31.9155	24.5592	5.46202	18.3745	22.2976	31.6329	2.85692	23.211	26.3864	34.1031	33.5596	17.9431	22.9131	20.1789	26.6749	20.7881	36.2373	8.99602	26.6943	6.14345	2.08389	0	0.207907	0	10.4294	6.05859	14.0643	4.16942	0	0	3.14456	2.55544	4.7281	1.93321	3.79826	0	3.16724	0	2.04124	24.2923	30.9971	17.9692	5.98768	37.0829	8.25717	28.6552	0	3.95348	0	0	0	0	0	0	0	0	0	3.13948	0	0.512687	2.50365	1.9753	1.1183	0	0	0.792498	0	3.77591	7.61731	19.7439	15.1602	19.6078	32.5992	26.8058	21.2855	19.6774	5.67105	17.8184	20.6793	29.482	2.84593	17.2726	23.3594	31.6987	27.6767	30.3617	17.911	18.2491	24.6951	19.9607	3.76895	0	2.13063	21.9559	31.6292	14.8608	6.04737	34.9147	28.4482	31.3634	0	3.94828	0	0	0	0	0	0	0	0	3.1308	0	0	2.50478	0	1.56945	35.7075	21.7133	10.7659	24.6305	5.72406	0	3.97777	0	0	0	0.110088	0	3.63951	14.3993	4.29481	0	0	2.81396	0	0	2.50578	5.0464	1.13647	4.01974	1.30574	0	0.791329	0
MSTRG.46160.1	12.5286	13.7591	17.7197	9.49273	14.6226	10.3241	4.64877	8.81992	9.81867	8.917	12.8243	11.3498	14.6649	12.2564	11.795	10.7986	5.58618	5.4013	6.95185	4.93971	3.11577	6.62864	4.07025	1.632	3.21596	12.2566	4.66535	3.82653	9.28604	6.58569	7.56653	2.41811	9.69964	9.66835	3.7084	15.1473	3.34607	4.38528	3.45841	3.66708	2.01583	3.11228	1.98994	8.68174	7.30344	5.71312	8.5448	7.11061	3.00463	7.20362	1.70964	5.46932	12.7411	5.5598	4.10154	10.4464	13.8565	18.1518	12.8949	6.83912	8.7904	8.56497	11.6484	13.6768	4.80725	2.7369	10.1488	3.2744	6.51682	15.8947	25.1749	14.1197	17.5155	3.93647	9.84836	11.5437	13.3822	8.82995	10.0666	4.56101	8.74072	10.5221	9.78893	9.02394	12.8152	11.1158	14.6716	12.2875	11.8856	11.1055	6.75945	5.51763	5.23478	5.00841	3.48616	6.76011	1.97434	9.72468	6.92824	5.60977	8.54892	6.85757	2.90224	7.1116	5.26554	5.28122	12.7584	5.55993	4.10115	13.8521	18.1572	12.8957	6.83867	8.7815	8.5639	11.6524	13.6845	1.79119	4.8065	10.1426	15.8985	19.486	4.12709	6.70535	1.50598	3.0748	11.9871	13.2462	10.0785	5.43395	3.82869	5.59915	0.577154	6.58995	3.33302	9.1471	9.58231	3.54763	10.4159	3.14079	7.58424	1.87156	4.20664	3.30247	3.7042	2.02099	3.09376	25.1611	14.1097	12.6315
Rte4bG031254.1	1.88163	2.78283	16.2129	2.62333	3.49058	2.3585	2.39229	2.78637	1.67381	3.08887	4.92098	1.97176	11.6367	1.76989	4.30493	3.94516	1.72364	2.372	2.00764	2.09631	0	3.27321	0.995806	2.29937	0	3.27012	20.1481	11.8988	9.93578	6.60669	2.62786	2.6352	3.94379	2.68637	9.11692	6.83425	16.6089	6.45203	6.85966	11.8123	8.33239	10.7664	10.859	0	12.0037	2.6997	2.9364	2.90415	5.83875	2.16967	4.80213	3.05819	6.23119	2.74786	2.87761	10.3254	9.90675	4.84377	7.22267	11.377	6.00555	11.6548	5.77355	9.90206	4.37074	5.02886	4.79579	2.89508	2.19096	5.86993	9.18721	8.67916	7.3254	11.9801	0	2.00395	2.83927	2.38985	2.11227	2.17421	2.52685	3.19363	1.80584	2.94605	4.82619	1.69052	11.6314	1.77686	4.08648	3.95256	2.45674	2.0086	2.44159	2.27101	1.83808	3.32783	10.0598	7.25988	11.9612	2.40642	2.55176	3.05998	5.87892	2.33435	3.07149	0	6.23827	2.74838	2.87528	9.91481	4.84825	7.23115	11.3751	6.00862	11.652	5.77426	9.89491	6.70003	4.3707	4.80037	5.87437	14.401	0.971224	3.50815	2.4791	0	3.57801	5.95411	16.3604	7.79178	11.8977	6.93218	3.80119	6.43512	1.33924	3.7079	2.84899	9.53095	7.00491	16.7689	7.46379	6.72555	6.22935	6.81084	11.4308	7.86377	10.1502	9.19131	8.67696	7.70054
MSTRG.42041.5	4.06839	2.21435	0	0	8.16645	13.5472	8.08149	7.67432	4.71317	6.3803	4.0317	14.5951	0.537322	14.3606	14.7118	11.7179	15.9592	14.0819	12.1151	11.5071	10.1708	7.78993	32.0305	8.41632	29.5217	2.07142	0	0	0	0	5.10694	2.90223	8.9479	4.56159	1.22236	0	4.37868	4.06761	5.62378	6.5244	1.44658	8.10675	2.19765	0	11.2444	9.27877	15.2572	8.44046	5.23535	23.6377	5.44508	28.1247	2.97491	2.09499	0	0	0	0.195861	1.25933	0	0	0	0	0	0	0	0	0	0	0	0	0.858503	0	0.278419	1.77259	3.92541	2.22226	0	13.2902	7.29921	6.93366	4.96558	4.65507	5.99008	3.76045	14.6404	0.537436	13.2884	14.4549	11.5581	15.4703	15.1674	13.4161	11.2385	9.13869	7.54733	2.29212	0	11.26	8.96415	14.8966	7.89281	5.10048	23.0675	26.987	24.6039	2.96693	2.09448	0	0	0.195522	1.25944	0	0	0	0	0	0	0	0	0	0	31.7709	20.4851	8.67344	27.9377	1.92311	3.02486	0.601562	0	0	0	0	0	1.12261	8.30549	4.37486	1.35422	0	4.46879	4.30104	3.38667	3.84094	5.30197	6.9441	1.56197	7.71498	0	0.858475	0
Rte10cG080445.1	10.2343	10.1265	7.77767	12.4305	13.6806	5.63057	8.40882	7.38157	14.4166	10.5276	14.0906	9.378	16.3401	10.5696	9.00024	12.7088	10.3203	1.57643	11.2917	12.0869	13.5899	5.18085	8.60769	12.1507	12.7966	14.8321	19.7465	15.9231	8.05361	6.63581	9.06683	11.4436	10.9018	7.46576	13.3383	15.7665	12.0756	13.5719	14.4906	14.0046	11.2495	6.98599	13.1554	16.823	10.5136	8.00271	9.42488	6.83623	13.6971	8.05979	9.15508	7.25456	19.8498	9.3476	21.4351	23.8098	11.8292	13.5969	13.9503	9.73429	8.55772	14.2585	13.5224	19.9196	11.1941	8.4366	6.44952	10.1325	8.43409	9.2894	12.1233	14.8124	16.2223	24.2691	11.9735	9.86966	9.83687	12.1096	6.40175	9.23906	8.04826	12.6772	14.6752	10.4951	12.8545	9.59392	16.3255	10.3792	8.7308	13.0925	2.79709	10.0112	1.67131	11.9185	13.0474	5.71678	12.8707	18.0492	10.0343	8.50092	9.37954	6.98906	12.9463	8.15076	7.07508	8.48542	19.8378	9.34469	21.4188	11.8201	13.5986	13.9723	9.74076	8.55503	14.2693	13.5132	19.9215	9.81201	11.1902	6.44716	9.28834	15.0367	8.64007	8.61932	11.8204	13.0622	14.0901	10.9378	15.299	9.26251	15.9239	14.9246	10.9873	5.65121	11.3469	11.4555	7.9728	12.4478	14.8978	11.5118	11.4282	15.3941	13.1462	14.4863	13.9061	12.3278	6.9422	12.1202	14.831	17.3963
MSTRG.24368.3	6.14185	4.86852	0.129288	4.69445	5.28681	5.54029	5.12235	4.27245	5.46869	10.0427	9.51615	3.53117	0	3.12569	4.35548	5.12894	1.43631	1.05421	0	0.399205	3.74899	1.3603	0.868795	3.80393	1.35963	2.81326	1.72874	0	10.8881	13.302	4.9585	1.86589	3.34755	2.81941	2.81791	7.47915	3.95813	3.5977	1.82852	0.762277	2.26281	1.59026	3.02597	5.08397	0	0	1.70144	0.312502	0.433513	0	1.18854	1.0242	0	0	5.70792	2.20316	1.90364	2.1182	1.79871	1.94843	0	0.954031	7.04944	1.00312	2.44181	1.55541	5.97587	1.68005	3.1262	6.472	0.170247	1.45636	2.50159	1.32829	5.03247	5.98247	4.86882	4.52807	5.42038	5.04272	4.123	2.98591	5.52861	10.4486	9.41266	3.58773	0	3.32948	4.24282	5.29883	2.12335	1.37297	0.909166	0.226642	3.3265	1.39982	3.17389	3.87272	0	0	1.55222	0.313387	0.429392	0	1.14965	1.72637	0	0	5.70457	1.8999	2.1192	1.79839	1.94947	0	0.954072	7.05328	1.00191	3.92455	2.44402	5.98239	6.46326	1.97363	0.743534	0.985294	3.44478	1.64088	2.80678	2.18867	2.58256	10.5504	0	8.15431	6.61606	11.9043	3.22863	3.18834	2.7555	2.71388	6.59311	4.16005	4.41779	3.48383	3.55685	1.77581	0.797526	2.29258	1.54784	0.170174	1.45618	2.50278
MSTRG.24367.18	6.68552	4.24191	2.10693	4.08906	7.98621	3.41641	2.15517	12.5661	7.36937	12.4843	10.4644	6.85448	1.66982	7.31283	8.0174	4.7566	5.85397	9.13213	8.27244	6.10649	3.20911	14.0345	5.4369	1.53392	4.97955	12.2039	11.8304	0.777268	1.3682	3.20446	1.75289	2.3116	2.04591	1.85897	0.912095	1.40014	5.96417	0.266424	0	8.48831	2.49986	6.7736	5.95328	17.0985	4.92912	10.1554	2.50147	0	14.3177	3.03247	13.3416	3.96475	6.4429	0.593289	5.48385	13.7471	14.5736	9.38417	9.40845	0.283757	0.707538	0.991635	1.33768	7.19337	1.41779	0.29357	3.98111	1.43346	0	2.54595	4.7044	3.29194	7.98683	12.115	7.24918	6.54313	4.67364	3.87306	3.8379	1.90199	10.5966	5.22079	7.37153	13.1891	10.4231	6.98603	1.6784	6.54948	7.7468	5.03894	3.22622	5.54317	8.85795	7.31395	3.78443	13.6742	5.40909	16.0717	4.61331	11.6507	2.73883	0	14.5117	3.09321	4.04742	3.38716	6.44669	0.593733	5.49426	14.5696	9.39218	9.40821	0.284112	0.707764	0.991346	1.33936	7.18946	0.623115	1.41827	3.98342	2.54282	3.2286	5.45559	4.12244	1.44141	4.58089	13.807	11.6994	16.1865	0	0.776306	1.98508	1.99248	3.19081	1.03628	2.04742	1.84039	0.835918	1.92089	5.9388	1.20717	0.87727	0.263251	0	8.2301	2.48379	7.51043	4.69496	3.29508	10.4091
Rte4cG034948.1	7.62375	5.76249	10.0771	6.19076	9.15314	2.7016	6.47916	1.28535	14.6989	15.0773	12.9182	4.54608	8.77746	4.76814	4.01735	4.5879	2.04146	4.75817	4.62825	6.57232	8.96632	3.52089	2.95081	8.20111	8.67976	5.08905	8.61998	7.35455	18.7557	17.4105	13.2998	15.0579	11.5568	10.8299	22.5247	4.36604	22.1894	21.8943	14.8854	8.97799	14.3142	7.24483	12.8372	1.80403	7.56121	4.96031	8.37506	3.39024	4.86515	7.90869	4.00928	9.48838	7.54237	8.26685	4.88814	5.0529	7.22677	6.36747	7.0575	12.4752	15.0923	9.8446	11.1681	10.2729	21.2935	13.4053	16.6856	15.8097	11.7534	12.1517	3.71909	7.76753	6.34635	7.95057	8.03233	7.72632	5.22594	6.13372	2.57868	6.26506	1.24731	9.75916	14.1921	14.2784	12.2535	4.51161	8.77806	4.55642	3.70108	4.40889	11.1411	1.8799	4.5243	6.54604	10.0083	3.31502	12.8975	3.80508	7.47188	4.66723	7.74474	3.14996	4.81681	7.92877	9.03282	7.57104	7.54137	8.25472	4.89045	7.21772	6.37098	7.06174	12.4655	15.0843	9.84048	11.1696	10.2728	17.0253	21.3049	16.6909	12.1608	7.92729	2.80046	10.5456	7.92033	8.41368	4.04623	4.59152	5.97179	16.0047	7.37111	15.9877	14.3038	16.3745	15.7817	11.343	10.2536	21.6359	7.28305	21.6851	14.4213	11.7612	21.2071	14.474	8.45079	13.6621	6.87162	3.71707	7.77063	7.88865
MSTRG.60261.1	5.92965	2.97005	0	0	7.98605	3.44062	6.10435	0	0	3.11668	4.69549	5.04052	0	7.9673	6.21125	5.85532	9.22758	6.71909	3.59392	0	0	7.01741	4.21888	2.57176	2.81679	0	4.48325	0	12.5112	18.8104	6.99801	0.940026	7.91258	3.43947	5.4655	0	0	7.54519	5.06129	11.2493	0	1.74664	6.33538	0	10.132	0	12.0042	5.19716	0	10.3736	2.14069	0	0	6.70724	0	0	0	0	0	0.856899	9.50641	4.93946	11.5508	1.16077	4.26287	5.16065	0	5.59864	20.9904	2.92134	2.40907	0	0	1.7098	1.65499	5.24691	2.80573	4.92575	3.0533	5.83094	0	3.23853	0	3.10089	4.49733	5.02114	0	6.1297	5.8395	5.57268	7.80614	8.35697	5.30562	0	0	6.57094	5.97201	0	9.53372	0	10.9967	0	0.625224	9.13286	0	6.58035	0	6.70581	0	0	0	0	0.856444	9.5008	4.94693	11.5446	1.1598	0	4.27245	0	2.92651	0	3.84618	4.91856	1.98303	2.4018	0	1.58109	4.98723	14.5385	0	5.70896	30.1194	17.4988	0	7.78196	3.16384	5.28744	0	0	13.1169	0	7.29193	5.30766	10.5369	1.61332	1.39639	2.4061	0	0
Rte4aG029631.1	4.88763	9.34417	12.3204	9.0433	6.30889	4.75057	9.83072	6.48176	9.64614	6.95574	8.84577	5.59259	14.0977	7.53323	7.7522	7.50781	7.27579	5.41732	7.6677	11.4609	10.6596	7.94707	8.65818	9.471	7.56381	14.9128	16.8793	16.7109	11.4565	9.00849	8.72447	11.755	7.50874	12.7889	11.2886	7.82355	7.53327	13.8262	13.9193	12.223	15.1933	18.1792	14.9107	18.5549	15.8477	10.3056	9.25488	10.5363	11.8381	8.52628	9.09573	8.55209	9.36344	9.88614	11.2775	9.26971	8.29671	11.6088	16.6699	12.0794	14.9215	23.6497	12.657	15.6226	11.1479	14.8726	11.7517	11.7654	12.9052	14.271	16.8536	8.65049	6.80428	15.7492	11.3318	4.75407	9.18254	8.73959	4.83215	9.66367	6.52823	7.8825	9.95082	6.87017	8.80076	5.42878	14.1212	7.44261	7.84882	7.39301	5.59673	7.44487	5.76184	11.4868	10.6525	7.82572	15.0379	18.005	16.1193	10.2719	9.44566	10.4941	10.2182	8.35396	8.55532	8.8605	9.37351	9.88306	11.282	8.2994	11.6175	16.706	12.0853	14.9058	23.6697	12.6632	15.6308	17.7665	11.1481	11.7445	14.292	14.8954	8.38871	9.40321	8.86584	7.66266	14.2813	16.6097	16.7029	7.71498	16.6934	6.96786	4.19616	8.97253	13.76	6.88865	12.5268	11.0003	3.66388	7.60863	14.0888	13.6834	14.0286	13.7005	12.2101	15.0598	17.1914	16.8114	8.6508	11.8421
MSTRG.24365.8	11.973	10.5565	6.95307	10.7741	8.50364	13.9774	13.7102	8.08715	10.9687	11.6933	11.7834	8.30585	11.0088	11.2156	8.18727	12.981	8.73405	5.00313	9.59871	9.70762	11.9935	6.75033	8.56383	17.0735	12.0612	5.23326	6.15043	6.04779	4.89682	3.45008	5.96624	9.44393	6.78429	5.8107	6.17167	17.8971	2.54769	6.73764	7.32507	4.24776	4.03648	3.82746	6.44881	13.072	4.07964	6.17672	7.18726	6.81039	9.60073	9.55871	12.3214	5.54838	6.84831	8.96412	14.0354	7.74338	6.08572	9.05114	8.54808	4.97458	6.11006	3.26443	5.39424	6.03376	8.7155	10.2618	5.51874	8.95459	6.03385	8.12988	10.0516	7.46486	8.17714	5.36302	6.87991	12.7244	10.6583	10.5064	13.5487	12.9637	8.64181	14.2596	10.7738	12.0965	10.8806	8.0968	11.0037	11.7823	7.9533	12.4283	5.97612	8.9451	6.27134	10.039	11.9862	6.39945	6.48756	11.1147	3.83482	6.78394	7.21162	6.56837	9.62222	9.4121	5.69153	10.4519	6.85558	8.54737	14.0272	6.08166	9.05076	8.54543	4.97455	6.11164	3.26393	5.3949	6.03441	10.0879	8.7202	5.51769	8.13275	8.86077	8.42886	5.60681	16.9752	11.7243	4.97396	9.46664	9.92408	10.6024	6.04895	4.97126	4.67752	3.69246	10.5496	6.76478	5.4143	6.90735	14.4196	2.80409	2.31494	8.43947	6.76995	7.58322	4.08041	4.2395	3.62262	10.0508	7.46482	8.14537
Rte4aG027375.7	0	3.49561	42.1543	0	7.4086	0.701751	0	3.77709	1.93695	0	0.643686	0	0	0	0	0	0	0.708381	0	0	0	0.073605	0.706572	12.1427	0	0	0	56.8355	0.342917	0.035555	2.96004	16.4528	1.47816	4.03948	0.465051	6.64076	13.5375	0	0	0	3.34092	0.31333	5.14027	5.2932	0	0	0	0	0	0	2.91847	0	40.5983	3.94821	47.8394	0	10.6974	0.621031	5.75693	0	0	0	0	5.59143	0	0	0	0	0	0	0.24817	24.5416	11.5453	0.185226	0.062542	0.122729	3.49623	0	0.67529	0	3.75078	4.76314	1.63586	0	0.609403	0	0	0	0	0	0.150308	0	0.687089	0	0	0.168178	5.15323	18.0055	0	0	0	0	0	0	0	0	40.7512	3.9466	47.9799	10.7239	0.621594	5.74564	0	0	0	0	5.60281	0	0	0	0	10.7812	1.18944	6.86743	13.5792	0.929738	0	0	0	0.047112	56.9376	0.102913	0.126322	0.034978	14.4538	1.48349	4.12226	0.458382	15.9896	13.6105	0	10.7601	0	0	0	3.77343	0.299625	0.249025	24.6825	14.2948
MSTRG.24364.6	11.639	5.94059	12.6941	0	4.39197	4.58241	5.11099	4.62607	3.86149	8.54526	1.94318	5.21425	11.1479	2.67425	4.54967	3.68025	1.98249	8.87252	3.70359	2.92416	12.5608	3.70445	5.75655	6.13924	5.69048	2.3117	0	9.07755	0	0.510175	4.8268	2.04084	4.37173	3.5168	0	0	1.47518	0	2.71236	1.10296	1.54018	0.05891	0.430409	16.7981	0	5.07669	0	1.26087	7.49133	3.53873	8.33887	1.48564	8.98274	0.803871	9.7114	10.9374	5.42108	4.19586	5.07645	0.960864	0.695557	0	1.68381	9.8734	1.67425	0.368336	1.39915	0	1.76799	2.81462	10.1061	3.60552	14.9885	1.15888	4.12795	10.3056	4.71035	0	4.03301	5.70909	5.32266	0.169102	3.97392	8.42191	1.52185	4.07679	11.1984	2.70412	2.09456	3.23049	6.82234	1.85314	9.45471	4.08265	11.4254	4.3358	1.12161	7.0411	0.965177	4.29322	0	1.27135	8.49911	3.75055	1.48334	8.99922	8.99868	0.803177	9.71626	5.41983	4.18851	5.07451	0.960781	0.694798	0	1.68526	9.79102	1.63869	1.67623	1.39954	2.81588	7.47017	6.05185	5.23629	5.9131	5.81502	2.12221	2.55556	2.78211	0	9.06928	0	0.145525	0.496712	4.38529	4.62326	3.59361	0	3.15751	1.3205	0	1.68772	1.40433	2.5596	0	1.67894	0.05502	10.4712	3.58981	11.7806
MSTRG.24364.3	11.2357	15.0346	0	15.2639	10.1999	8.37198	5.09128	16.433	2.15931	11.6001	5.76418	8.72873	15.5479	3.90445	10.6654	8.31244	16.466	12.1478	14.6996	8.43917	11.8969	15.3142	2.76752	2.18299	8.15274	2.96056	3.14047	6.40134	0	0	3.28025	0	7.08054	5.14728	0	7.23477	0	1.74521	2.46999	0	0	0.724398	0	13.3472	0.558259	7.47258	2.27561	12.5266	11.8274	3.00465	16.8083	2.37131	9.30482	1.89566	13.0768	9.03935	4.43895	5.68041	3.54682	0	0	0	2.04858	8.72087	0	0.787874	0	0	0	1.92891	13.5353	14.7221	3.08081	1.46913	6.08484	11.2549	15.5814	14.501	9.33257	5.24258	15.963	11.153	0.91597	11.9114	4.94736	8.38397	15.5975	3.24833	9.11552	8.4648	9.0772	15.8783	9.32708	8.73634	9.13309	14.4222	0	6.54242	0.93312	5.36316	2.12124	12.1692	12.1335	3.18493	1.81602	4.12401	9.31985	1.89353	13.0806	4.46216	5.673	3.51202	0	0	0	2.05256	8.7075	0	0	0	1.93037	8.67211	2.43636	1.93643	2.27568	7.68278	0	11.3848	2.82974	0	6.39638	0.537955	0	0	2.24597	7.10427	5.19706	0	11.3722	0	0	0	2.41007	2.57728	0	3.32814	0.732294	13.6315	14.6951	4.75963
MSTRG.24361.1	34.5421	27.8356	17.8705	32.8731	24.8404	27.1815	22.4673	18.7311	18.5234	25.4521	18.6033	22.3042	14.776	23.9171	24.6394	27.6365	39.3153	33.6687	31.3756	30.6666	41.3642	23.4169	24.7132	11.9247	28.2934	6.71379	3.81904	11.5943	22.8661	19.3335	22.38	15.3638	22.5217	15.5739	13.2158	12.4621	52.3622	24.7336	21.8559	26.1603	26.0119	23.1261	29.0267	11.8186	18.3879	30.828	26.2539	26.3608	17.2205	32.9577	20.2022	27.554	17.4115	14.8901	15.1797	10.6355	7.49287	8.04282	11.5912	10.3679	14.5429	5.79464	14.9908	16.0544	16.1176	17.0675	10.8365	14.778	21.8551	9.67596	18.9106	18.5509	12.5853	2.70212	15.9683	35.2453	27.9961	30.4707	27.0058	22.6535	19.2318	26.4272	18.6163	25.1489	18.5012	22.4785	14.7705	23.7645	23.8949	27.4873	28.0542	35.986	33.8151	31.303	35.4826	23.467	28.9612	11.3041	17.9737	30.8357	26.0319	25.521	17.2376	32.5182	27.6213	27.0682	17.4105	14.8902	15.1728	7.49321	8.03482	11.5877	10.3539	14.5352	5.79461	15.0039	16.0469	8.81843	16.1195	10.8443	9.6827	14.9982	25.7391	19.2682	12.2174	28.0017	7.05705	4.92335	3.60546	19.6379	11.5935	18.1738	28.6077	17.5858	9.26349	22.4515	15.0984	11.8293	11.8672	51.8899	25.0988	14.0215	24.6437	21.4294	26.0104	23.8942	23.982	18.9216	18.5553	12.5079
Rte2aG012013.2	4.57933	5.71365	16.926	4.57476	7.30293	3.34957	1.8558	6.42803	7.24729	7.97202	6.54794	6.07732	17.239	8.04245	5.53979	8.28587	3.14909	6.92823	3.56575	0.521115	2.61094	3.52444	2.78318	1.87681	1.68922	4.02725	4.0388	8.36428	4.4622	2.15985	3.70345	2.49347	2.39027	3.5627	2.95896	18.0058	1.66443	2.8072	1.54143	3.56876	0.672588	1.26055	1.85715	24.3152	5.67326	2.66302	4.53388	4.50092	1.91958	3.2194	3.24851	3.39044	6.79128	3.21791	3.51027	7.40187	15.2899	12.6827	13.4034	6.4283	9.90826	9.29856	12.7829	11.9948	3.44749	3.26188	6.27204	5.30427	5.93157	11.9887	22.4568	10.7219	13.7717	1.21415	7.31463	5.04242	5.83066	3.87332	3.41693	1.84553	7.1295	2.45233	7.16455	7.95324	6.7745	5.66774	17.2332	8.80113	6.1642	8.80086	5.65687	3.40411	6.73348	0.192797	2.79848	3.42588	1.88688	21.4213	5.75756	3.08099	4.00784	4.26727	2.09407	3.4816	3.33947	2.87969	6.79803	3.21434	3.51399	15.3076	12.6996	13.4389	6.42987	9.91572	9.30726	12.8173	11.9932	6.57163	3.45276	6.27252	11.9752	19.0288	2.65299	2.34996	1.74286	1.53617	4.17709	4.20595	6.80318	4.26242	8.37172	2.74144	3.28456	2.15003	1.48779	2.61425	3.31326	2.88411	20.2523	1.89883	9.49537	0.381159	2.74331	1.4504	3.93186	0.5537	0.907056	22.4645	10.7379	13.8629
MSTRG.24353.2	12.1393	11.7027	4.62621	0	7.88461	15.4038	10.5997	7.42833	25.2979	21.286	14.1703	12.8925	19.0661	11.5058	9.29041	11.7227	3.48529	6.01389	0.977273	1.08586	5.58262	6.34388	1.82249	9.78253	6.97451	3.50423	10.6846	18.3273	11.2454	13.504	13.3533	11.2047	11.3884	8.72719	7.7703	0	11.9642	10.6245	14.6117	3.61268	11.0289	17.1649	8.90189	0	9.75815	8.62768	4.64973	3.25273	7.98751	5.86625	0.561992	3.46027	16.767	8.58787	38.9736	0	28.0563	12.4055	0	7.05314	12.0815	6.1771	5.8434	19.3851	6.83065	21.1675	19.0084	0	17.3413	8.07922	16.7962	20.913	0	8.61037	11.6106	11.7996	11.2954	0	15.3479	10.6915	8.08404	9.53063	25.5804	21.383	14.3847	12.9694	19.0892	11.2852	10.2182	11.7037	11.6129	4.21802	6.04777	1.05565	4.93311	6.69877	8.59539	3.20238	9.54921	7.74636	4.70781	3.43942	8.28708	5.92195	3.30279	9.03366	16.7459	8.60265	38.9655	28.107	12.4255	0	6.98066	12.0517	6.16779	5.84594	19.3637	41.542	6.80335	19.0544	8.15089	21.7838	1.90997	3.79957	9.83906	6.73565	3.2717	8.27682	8.83338	6.57224	18.3388	10.2982	1.69361	13.7246	13.8171	11.9622	10.048	9.81433	0	12.6857	4.74716	13.1089	10.4187	17.4338	3.49905	11.6557	16.3297	16.7384	20.886	3.77825
MSTRG.24353.1	13.8451	14.3959	24.1284	21.2898	11.2412	6.31868	11.1236	6.6169	4.72901	3.44143	8.34991	10.5789	19.3413	9.52066	13.0437	16.4604	7.72436	3.25565	6.41644	12.5187	5.87956	6.71842	6.53695	0	1.75912	11.692	11.2369	9.49324	10.2471	5.66907	13.721	16.525	10.9043	12.1113	11.7841	35.7629	3.63622	13.039	11.3725	16.4216	9.57737	3.5	8.4693	28.7317	10.9184	4.64717	9.38391	5.20909	3.06252	6.23394	7.5336	9.14395	10.8625	14.1649	5.57395	33.4063	5.94527	28.4535	32.1768	19.9812	23.3667	40.9522	20.0668	18.4735	34.0741	19.1939	19.4928	38.5624	20.3496	33.0177	21.3314	16.5883	46.8488	11.4408	15.4254	13.7081	14.3677	21.7316	6.12956	11.1984	5.22293	12.8034	4.69515	3.45306	6.99051	10.2548	19.325	8.42136	11.3113	15.7976	5.01075	6.54119	3.27722	13.0512	6.63604	6.42071	9.40614	28.1088	10.5342	5.56761	9.18886	4.80687	2.80458	5.77879	9.41941	1.32923	10.8547	14.16	5.57875	5.90724	28.4275	32.1337	20.0351	23.3486	40.9744	20.0559	18.4883	0	34.0974	19.4726	33.0186	10.5893	6.51462	10.0943	0	1.78831	11.893	4.23923	9.15599	18.6321	9.47067	9.55843	13.695	4.60613	10.8066	10.3173	9.84306	9.12043	30.8603	4.06188	10.8435	5.7823	13.1481	7.57371	16.4357	8.54413	3.82077	21.3262	16.571	41.8268
MSTRG.18225.9	8.04825	9.3375	21.3422	3.88776	0	4.45023	4.97295	0	6.72699	8.20116	5.93217	7.60272	19.9674	8.50391	3.94684	6.09098	1.60241	5.2014	2.97431	4.08625	3.6209	2.88527	3.50978	7.63359	0.876831	4.48595	6.83955	16.0992	5.109	4.38792	9.25629	9.5991	7.13943	6.01742	11.2799	0	6.20158	6.32901	6.59975	7.16355	10.3656	7.767	8.02459	17.4781	11.6103	2.75564	4.99132	4.91376	2.29541	4.63093	5.02209	4.80981	14.2202	5.99068	3.84584	5.30072	12.7222	11.3823	16.1232	10.501	10.6721	16.5024	14.6784	18.6617	14.099	8.77197	9.77658	10.8766	15.6908	13.2278	10.909	14.6217	16.4142	9.15467	7.14425	7.93	9.33582	3.8532	4.36521	5.09042	0	2.81491	5.60448	8.26401	6.0079	7.57834	19.9962	6.83942	3.78543	5.69065	0	1.75251	5.24109	3.73762	4.28619	2.43782	7.65629	11.9808	10.9583	2.67445	5.12147	4.72874	2.20076	4.67453	4.50148	3.99722	14.2516	5.9835	3.84306	12.7097	11.3871	16.1268	10.525	10.6898	16.561	14.6868	18.6678	9.97612	14.1042	9.75326	13.2383	21.0526	3.18316	4.50107	7.12599	1.31041	4.09382	3.32211	7.30586	3.54337	16.1073	6.23593	6.1154	4.44194	10.9833	6.83383	6.05945	10.396	3.79455	7.37907	7.33117	7.13852	5.73548	6.65864	6.64059	9.4451	7.5134	10.9263	14.6465	14.0413
Rte4aG027526.1	34.2769	36.4676	79.2031	30.525	22.4412	18.725	29.1727	21.9267	38.5166	29.5785	36.1087	17.1949	52.4295	20.8965	25.8871	24.1309	22.1104	29.5855	25.6093	29.794	20.788	20.3339	19.4704	28.2092	22.0424	26.0561	28.7875	48.8759	29.9399	29.3251	27.9831	25.4574	19.5736	17.5214	36.5301	33.0016	41.3157	28.2176	47.2473	40.6161	40.212	56.8993	51.5489	34.9628	51.0413	29.0271	19.9733	23.4144	29.6757	20.0262	23.9564	22.4723	54.897	29.1783	45.6517	48.4719	45.1762	26.3889	58.3207	76.4867	79.999	103.411	68.2129	44.128	75.1431	48.4367	73.0516	61.8282	52.4797	87.8572	59.2596	60.0038	18.5504	33.1284	30.8685	34.4971	36.4308	28.7984	18.5343	28.6297	21.1935	32.1535	38.5214	29.6013	35.4215	16.8886	52.3717	20.9587	25.6764	24.0953	27.3861	23.0115	29.4176	28.6662	18.3539	19.0194	50.7258	36.017	49.2933	28.5761	20.3422	22.9397	29.7599	19.3979	22.3365	23.7013	54.8963	29.1884	45.6395	45.1039	26.4036	58.2922	76.4337	79.9918	103.494	68.1635	44.1672	77.4922	75.0747	73.1729	87.8847	80.6327	18.4484	23.3863	27.7813	22.1461	26.7457	17.5229	25.4277	38.8127	48.8794	28.1916	28.3048	29.779	23.0284	19.2937	17.2187	37.8727	46.9769	40.5324	34.5868	55.4876	28.7889	48.1619	40.6262	41.5798	55.4745	59.3596	60.0428	27.3256
Rte3aG018759.1	2.81117	3.11854	11.6184	0	1.85474	0	2.32972	0	1.65555	3.0235	5.22729	2.18328	2.75991	0.278189	2.40011	1.63883	1.65448	2.73456	1.83878	2.57328	1.16856	2.44783	3.63521	3.19048	7.1459	4.2182	7.79519	8.19088	18.0063	8.20399	13.3697	9.80232	9.25296	10.9666	5.90367	2.75622	0	7.46995	8.77895	34.4032	33.2818	26.939	44.5166	0	50.627	2.87189	8.00102	10.6061	8.68913	5.47223	5.95635	4.92943	0	5.44195	0	3.99014	1.21495	0.889319	3.52554	12.5963	9.1931	3.16973	14.5117	3.98941	9.88819	3.89418	1.00733	11.5862	3.40115	1.20499	3.37366	6.57435	0	14.0142	5.54048	2.81043	3.12115	0	0	2.34036	0	3.06195	1.66029	3.23948	4.96554	2.2132	2.75723	0.305276	2.23922	1.65938	7.21838	1.69863	2.24575	2.53652	3.49411	2.46794	44.0362	0	48.9734	2.77229	7.89501	10.0536	8.69937	5.47293	5.10701	5.44139	0	5.44451	0	1.21525	0.8894	3.52495	12.5886	9.18507	3.17144	14.5001	3.98897	0	9.8813	1.00804	1.2053	2.07506	3.60292	5.54561	3.66377	6.84278	4.12065	1.09508	12.0043	32.7193	8.22092	12.4696	6.49339	8.3648	12.8897	8.88918	10.7849	5.60422	2.4174	0	6.77276	3.04407	7.32138	8.70965	33.1968	32.596	26.2095	3.37421	6.57402	0
Rte2aG012001.1	25.8349	21.2527	25.4135	27.028	26.7832	21.4361	25.2791	27.1366	14.8214	33.6554	21.8429	38.0962	35.0525	40.2838	34.8832	37.7439	23.6364	24.9071	21.9152	38.7425	46.6228	37.1739	40.2501	32.3814	28.6256	32.2683	15.6871	20.2287	0	0	21.7381	18.0868	26.1207	21.4241	8.46532	38.2123	8.84592	5.39193	6.46786	10.12	6.9538	11.5644	9.42142	44.4598	11.7555	42.9347	30.1018	31.1667	25.0305	40.194	35.8092	34.8168	23.3155	21.3758	39.446	25.9957	17.1289	32.143	39.4566	0	0.127845	0	0.142034	35.6101	2.98731	1.59873	4.39776	3.12075	2.03208	5.35575	40.6488	29.1018	34.5793	14.1896	19.9338	27.0922	21.4444	26.282	22.0584	25.4635	27.3651	23.5534	15.1248	34.1374	22.0865	38.023	35.0627	38.6751	34.8646	38.1964	25.9631	23.2726	24.4429	38.8633	45.1987	37.4107	9.3081	43.0764	12.3681	46.3759	31.5191	31.548	26.5581	40.6412	35.0293	39.1575	23.2916	21.3665	39.3947	17.1193	32.1328	39.3959	0	0.127776	0	0.141932	35.6015	0	2.98495	4.39533	5.35877	28.1007	41.0825	32.9289	31.4643	28.6493	36.8522	24.9399	14.8322	0.444905	20.218	0.196717	0.080833	0	14.0503	25.8421	22.7726	8.40932	32.1961	8.88737	6.84228	5.35248	5.42127	7.13997	9.94604	7.22765	11.6325	40.6859	29.1081	40.3365
Rte3bG024299.3	13.9918	10.9243	7.83928	4.05445	1.06538	0.456565	0	0	21.7321	8.99877	14.375	7.57799	7.74312	1.91369	1.03273	11.6385	0	0	0	0	0	0.658401	0	0	0	1.5246	2.08486	15.0031	1.80664	3.71726	0	0	0.328855	0.209168	0	9.17435	0	0	0.337887	1.44352	0	0	0.239002	14.494	0	0	0	0	0	0	0	0	7.69928	0	6.68732	8.97689	125.132	96.9164	3.73189	1.31741	0.280525	3.63805	1.27004	5.29971	0	18.3225	2.90569	2.41412	7.0855	1.89811	6.46819	13.0639	12.359	0	1.03061	14.25	11.0076	4.13019	0.452879	0	0	7.5095	22.8592	8.96667	13.5823	7.9051	7.74504	1.98107	0.988388	11.5854	0	0	0	0	0	0.865108	0.23552	13.3626	0	0	0	0	0	0	0	0	7.70911	0	6.68386	125.339	96.9325	3.73179	1.31791	0.280479	3.6386	1.27142	5.30003	0	0	2.90908	1.89432	3.18937	0	0	0	0	0.507224	0.434788	1.94722	3.94345	15.0069	1.91669	3.52808	2.79893	0.457728	0.315185	0.201644	0	4.88977	0	1.23629	0	0	0.298948	1.42328	0	0	6.47136	13.0626	12.4522
MSTRG.24342.11	2.3071	5.56457	18.1004	0	0	0	6.89849	0	2.82848	3.98058	5.64239	3.03943	28.5578	2.15832	0	5.5258	0.315483	0	0	11.7935	6.74255	5.43627	4.06717	13.2972	2.12884	0	14.692	21.7498	10.7996	1.04816	1.1911	15.2908	6.71988	9.15034	17.4066	20.2667	11.4579	15.946	17.6466	4.39418	16.3356	19.0358	16.5609	19.0618	5.11271	0	4.43645	1.25965	10.4332	5.9796	10.0159	8.66739	24.152	0	21.1553	23.2047	25.842	15.0512	24.5954	34.7895	16.1203	12.8069	2.80976	15.4462	21.4986	19.0214	21.069	21.6475	14.2892	23.236	10.8515	17.5352	11.0954	8.87058	5.08437	2.58393	5.62695	0	0	7.6271	0	8.12374	3.15584	3.8278	5.2408	2.43006	28.5215	2.3449	0	4.22913	1.5223	0.289005	0	12.3228	4.72821	4.94119	17.0278	17.9636	5.4052	1.54072	4.90415	1.53379	10.5243	5.84483	8.8749	5.26106	24.1925	0	21.1409	25.8775	15.0794	24.6018	34.7713	16.1315	12.7741	2.82148	15.4612	24.5342	21.4799	21.0547	23.2636	26.111	4.06665	11.6482	14.1164	2.41101	0	3.37467	1.65248	0	21.7504	4.768	9.01035	0.914993	14.0877	5.93584	8.30078	18.5946	15.5016	11.7884	8.14876	23.4597	16.3961	17.6754	5.26266	16.1134	18.4582	10.9052	17.5291	9.42903
Rte4aG027808.1	12.93	14.5945	2.26345	23.689	45.6387	39.7641	71.5577	26.9805	2.26456	10.3856	8.35965	22.8351	3.16063	22.8992	36.1293	24.561	26.3445	31.5424	26.6646	20.8396	29.8794	19.8296	52.5782	27.5102	45.1724	9.28027	0.574791	0	0	0.42363	26.1059	27.9366	40.3694	45.2841	1.23831	0.971788	2.78959	0.705023	0	1.49216	2.18554	0	1.57688	0	1.47674	22.5658	58.0404	22.4882	17.1191	49.1335	17.5189	55.4572	3.47713	45.9017	7.90092	1.49393	2.13448	7.00566	7.97673	0.304591	0	0.150053	0.615674	11.7801	0.494876	0.251679	0.560684	0	0	0.419336	6.19264	4.01942	3.86156	1.43261	2.69416	12.7309	14.7927	23.6818	38.8343	69.7262	26.4017	10.6057	2.20221	10.243	7.7313	22.3477	3.16112	19.4471	35.2322	24.1201	42.2933	27.2394	30.9007	21.5085	27.8346	19.6887	1.51582	2.06395	1.28336	21.7637	56.0728	21.8433	16.0128	48.552	55.2112	56.4646	3.47829	45.9038	7.90058	2.13373	7.01247	7.9802	0.325178	0	0.150003	0.615498	11.7808	0	0.494529	0.560641	0.419092	0	52.6284	34.6	24.5257	43.3092	8.55835	7.10841	3.35669	0	0	0	0	0.437556	24.1337	40.9385	45.8112	1.33541	1.76761	2.80792	0	0	0	0	1.22943	2.41248	0	6.19369	4.0214	1.84238
MSTRG.24340.2	1.62656	5.28222	2.2184	5.79438	6.0698	4.31401	7.37232	10.2422	3.35085	2.40514	3.24858	2.85415	3.60698	2.40664	2.9657	2.69562	1.90245	2.43529	5.4783	2.8984	1.27355	2.80031	1.39724	4.02505	3.30773	3.26943	9.34962	10.265	0.149176	0.535386	1.54805	3.21375	3.94043	1.26684	5.58222	7.95371	10.8836	1.75536	2.23901	3.65086	2.27999	7.8814	4.81349	5.97771	5.89628	5.89505	2.18165	2.806	6.60651	2.72525	4.445	3.49411	12.2313	2.17818	8.26682	7.65901	5.45381	3.08353	9.70494	0.573374	0.758036	0.509385	0	5.92506	0	0.336501	0.138419	0.317783	0.13892	0.194697	6.77052	6.15454	4.60088	6.30016	14.9531	1.61157	5.15302	5.62251	4.44857	6.87204	9.94613	3.46528	3.75992	2.32629	3.19851	2.52585	3.60728	2.3453	3.40479	2.79969	1.50414	1.6742	2.42704	3.00076	1.18475	2.68426	4.83884	4.72421	5.43643	6.21626	2.24253	2.58399	5.99199	2.67118	3.46898	2.23307	12.235	2.18019	8.27038	5.45101	3.08471	9.71712	0.573766	0.764484	0.508681	0	5.92933	0	0	0.138429	0.19487	6.75137	1.5697	3.99723	3.99889	3.59244	3.15525	3.58254	5.26552	0	10.263	0.249701	0.690962	0.487035	2.42312	3.96933	1.38823	4.99085	8.60965	10.3033	3.02107	1.7332	1.78429	2.24963	3.60191	2.31522	7.35796	6.76797	6.15437	4.48221
Rte3aG020998.1	0	0	0	0	0	0	0	0	0	0	0	0	0	0	0	0	0	0	0	0.889511	0	0	0	0	0	0	0	0	0	0	0	0	0	0	0	0	0	162.456	125.949	0	0	0	0.372723	0	0	0	0	0	0.819316	0	0	2.40925	0	0	0	0	0	0	0	0	0	0	0	0	0	0	0	0	0	0	0	0	0	0	0	0	0	0	0	0	0	0	0	0	0	0	0	0	0	0	0	0	0	0.90178	0	0	0.3781	0	0	0	0	0	0.719076	0	3.33505	0	0	0	0	0	0	0	0	0	0	0	0	0	0	0	0	0	0	0	0	0	0	0	0	0	0	0	0	0	0.767559	0	0	0	0	0	187.854	177.101	171.783	143.398	0	0	0	0	0	0
MSTRG.24329.3	24.2865	23.6204	20.479	29.0594	35.0277	14.3955	20.1799	20.7224	12.4011	12.6922	16.6722	26.0902	15.155	20.2182	20.3651	21.3485	19.2099	19.7842	15.9912	20.9147	18.0661	18.2831	14.9751	13.1556	14.0026	14.3541	6.83293	38.818	8.58786	8.73383	19.5035	19.1336	18.2263	20.2718	11.1524	10.595	5.24574	11.8355	14.7469	11.1134	14.8141	6.57516	15.3502	23.6572	10.0554	15.3656	22.2204	10.9619	12.2883	20.8847	10.9645	21.276	23.2565	17.8427	22.3047	13.7889	12.8574	11.7178	22.7493	17.6654	10.3456	12.6385	14.7259	22.4931	20.6373	13.902	20.281	15.2897	9.21922	13.9229	23.4614	28.5177	10.7081	9.97552	15.385	24.0675	24.1571	27.8259	14.8046	18.9882	20.528	18.6455	12.5521	12.7033	18.0851	27.6479	15.1522	19.3875	20.413	22.3087	23.1082	18.7752	20.1672	21.1219	19.0626	18.5943	16.0437	19.1449	9.69077	14.5559	22.6803	11.17	12.7338	21.1765	21.7318	18.6645	23.3004	17.8373	22.2847	12.8551	11.7284	22.7576	17.687	10.3389	12.6169	14.7363	22.4811	9.27274	20.6274	20.2701	13.9223	13.6101	15.0647	22.8547	13.1118	14.5799	14.5363	10.0188	9.79108	7.61613	38.81	12.1847	6.43084	8.64306	14.6556	17.5945	19.8711	10.3702	13.5791	5.35754	9.67632	11.7448	11.8806	14.683	10.3051	14.5636	7.26432	23.4738	28.5033	14.4774
Rte1aG003290.1	1.32633	0	0	0	2.72141	0.435487	3.31704	0.229128	0	0	0.159095	0.150724	0.913676	0	0.678749	0.408942	0	0.20009	0.18513	4.23578	2.09779	3.05802	0.844688	16.0511	0.98642	0	0	16.6081	0	0	103.138	126.918	84.877	110.241	0	0	1.09843	66.9588	64.9167	0.473541	3.66699	0	0.947315	0	0	1.7195	15.9606	0	0.653524	6.13816	0	8.58211	0	2.07557	0	0	0.200048	0	0.791489	0	0	0	0	2.78032	0	0.886054	0	0	0	1.24664	0	0	0	1.09722	1.16919	1.37304	0	0	0.427418	4.21559	0	0.603724	0	0	0.163932	0.156286	0.911006	0	0.686771	0.416494	19.4632	0	0.209725	3.86781	1.02692	3.33658	0.723392	0	0	1.14806	16.1867	0	0.418747	6.04243	8.88053	1.44191	0	2.07938	0	0.200326	0	0.792723	0	0	0	0	2.77876	0	0	0	1.24647	1.34467	0.870575	8.95595	16.6491	0.823425	0	0.986655	0.125239	0	16.6382	0	0	0	146.454	87.725	109.761	0	0	1.12404	37.9581	24.5155	65.5573	64.6282	0.472378	3.59985	0	0	0	0.539076
MSTRG.24327.4	0.051413	0.112823	0	0	0	0.263316	0.065428	1.55731	0	0.167516	0.140817	0	0	0.691981	0	0.474092	0	0.210459	0	12.9152	0	4.29306	5.99456	3.31755	6.10138	0	0	0	0.35223	0.128475	2.88354	4.79281	4.55259	8.96556	0.234976	0	0.75667	3.74973	1.7009	8.3189	8.58104	28.9177	10.4495	0	6.5247	9.04232	3.97193	0.717635	0.653575	2.18383	2.2869	1.39605	0.183085	0	0	0	0	0	0	0	0	0	0	0	0	0	0	0	0	0	0	0.06022	0	0	0.259059	0.051224	0	0	0.26194	0.062836	1.42366	0	0	0.167941	0.13833	0	0	0.696017	0	0.479242	0	0	0.209767	13.181	0	4.58696	10.895	0	7.6178	10.075	3.66267	0.760187	0	1.56647	1.33864	9.40049	0.183094	0	0	0	0	0	0	0	0	0	0	0	0	0	0	0	6.14661	9.64189	3.50503	6.2366	0	0	0	0	0	1.43928	0.057462	0.127653	5.63852	4.32536	8.88202	0.220247	0	0.728399	2.51918	0.190657	3.5504	1.9955	8.55644	8.45634	29.0628	0	0.060201	0
MSTRG.70368.13	0	0.508479	0	0	0.461711	0.317345	0.080776	0	1.17399	0	0	0.281108	1.09705	0	0.089214	0.782524	0.130324	0.069045	0	0.140671	0.838196	0.230063	0	0	0	0.129317	1.07921	0.675118	1.43051	0.838979	0	0	0	0	1.457	6.57605	0.574142	0	0.696713	4.21782	11.8682	18.7495	23.0449	1.12575	7.65064	0.398147	0	0.958025	0	0	0.074989	0	2.69597	0.366968	3.19527	2.45843	3.17468	0.42123	4.05215	2.77599	0	1.22959	0	0	0.250922	2.15691	0.809983	0.510697	0.067625	1.29115	0	1.15513	3.14828	1.26406	5.37144	0	0.429024	0	0.303512	0.074426	0	0.705883	1.412	0	0	0.286343	1.09853	0	0.086923	0.781733	0	0.132179	0.070223	0.139864	0.85438	0.225423	22.2529	1.73691	8.90625	0.371262	0	0.507055	0	0	0	0	2.69243	0.367908	3.1883	3.16845	0.420544	4.05515	2.78025	0	1.2322	0	0	10.8017	0.250631	0.810428	1.2898	2.54579	0	0	0	0	1.12205	0.474079	0.690177	0.387257	0.674606	0.565796	1.07333	1.09073	0	0	0	1.24361	4.19862	0.924771	0	1.2601	0	0.673906	5.2275	14.6175	20.1962	0	1.15704	3.12193
MSTRG.57493.4	19.4794	16.5638	11.376	10.6538	11.2571	12.2305	10.7589	13.6651	26.2853	19.6002	23.8795	14.4286	8.55795	11.3038	9.83183	15.4781	18.7915	17.5964	26.3479	13.7124	18.8552	32.4826	16.7509	5.46157	19.5019	82.0793	25.3943	8.39563	3.75744	3.94035	10.3019	6.28589	13.0263	10.6708	3.73113	8.92311	5.44728	14.8352	13.2223	19.4556	2.65254	6.27808	8.63699	12.0603	10.8167	28.8222	12.4757	38.8512	13.4962	18.4251	26.5871	18.0192	6.6471	5.5046	9.72282	5.98782	20.5189	11.8071	6.2625	0.455164	2.20965	3.51482	0	11.4726	1.62737	7.05545	4.34284	1.00655	8.30494	4.5026	13.6827	16.7267	8.53932	33.1015	20.1829	19.7248	17.9123	10.4412	12.1296	10.3516	13.6358	20.5554	26.2162	19.3569	24.3092	14.4851	8.57176	10.9721	9.63238	15.5689	12.7403	18.6471	17.0566	13.9351	18.862	32.2617	8.84893	16.2682	10.3691	28.8442	11.9442	38.654	13.0918	18.6168	18.9837	14.5535	6.64816	5.50276	9.73302	20.5277	11.8053	6.26387	0.455457	2.21034	3.51107	0	11.4691	1.73216	1.62719	4.34129	4.49651	13.3211	15.9717	10.6669	5.50459	19.5231	81.355	65.7766	77.5173	2.48878	8.40475	3.61067	3.62691	3.98799	3.06642	12.7677	10.7594	3.7766	9.26889	5.75635	32.005	14.9383	14.6645	13.2274	19.3337	2.80748	5.99167	13.6793	16.7141	12.324
RteUnassG096241.1	1.54648	0	11.2313	0	2.92009	2.23597	0	0	4.96037	0	0	4.17558	4.6677	0	7.6033	0	0	0.426063	0	4.27971	4.37924	1.09477	4.97239	7.26193	4.97808	0	0	11.9151	0	0.912672	2.37126	2.94038	0.896324	0	4.94831	0	3.4765	0.658052	0	2.94775	0.778459	0.473637	8.97374	0	2.88452	9.36912	5.40514	0.681433	4.97945	0	7.95164	0	15.9079	23.5819	6.38731	7.42884	7.23138	5.52016	4.34555	4.57758	0	0	4.72926	4.4222	2.03827	7.31178	7.69087	4.12627	0	0	0	8.73637	2.57542	1.40214	2.31693	1.13869	0.674258	0	2.36209	0	0	9.28855	4.33097	5.35225	1.49734	4.77251	4.67082	0	6.86822	2.52954	1.83894	0	1.93781	3.8801	5.53718	1.32274	10.0031	0	2.66707	9.03338	5.2507	1.22919	4.49219	0	1.74298	0.720034	15.9616	23.6539	6.37505	7.24043	5.53373	4.35451	4.57992	0	0	4.72644	4.40327	0	2.01215	7.68263	0	1.34811	4.56889	5.18451	7.94921	4.69462	0	2.77666	1.08213	0	11.9208	0	5.79106	1.37178	4.47409	1.87712	0	3.42267	1.49028	4.59815	5.72652	0	0.632689	1.42291	2.32913	1.63939	0.89697	0	8.72491	2.94727
Rte6aG048371.1	10.1504	6.48561	10.552	19.389	24.7664	15.9711	45.2187	12.5507	1.96786	4.58646	2.87934	4.34357	2.57146	10.8097	10.2367	3.42094	4.50503	12.0249	4.37369	22.4423	24.3758	4.07051	21.0359	65.4002	44.4182	0	0.852794	19.6614	34.1407	23.7499	66.495	56.877	59.9126	44.53	47.0095	2.75234	12.242	44.5686	51.628	27.2579	57.9489	13.4534	38.7234	0	16.9663	14.5527	59.1817	5.04307	6.0314	51.5112	2.3467	32.2346	2.68835	48.7647	2.35457	0	1.53209	0.782372	0.968166	10.7094	21.2799	4.93405	31.7148	14.3416	10.9824	23.2699	13.5182	16.9149	29.608	2.2273	1.01095	1.99288	0	2.15756	2.0411	10.4502	6.76565	20.2455	15.9108	45.6188	12.3883	6.28611	1.91647	4.58979	3.27571	4.18647	2.57379	11.0515	10.3992	3.42031	49.8764	4.51726	12.457	22.6945	25.7049	4.0272	40.9514	0.23471	17.1559	14.9845	57.8537	4.90258	6.30936	51.5551	33.0572	32.1533	2.68124	48.7287	2.35484	1.53001	0.781382	0.968183	10.7197	21.2758	4.93361	31.6771	14.3475	31.4811	10.97	13.4966	2.22759	11.5051	21.3413	41.6679	64.8803	46.7266	0	0.167525	3.30462	22.2557	19.6722	17.82	59.194	23.7671	51.3529	61.4983	44.8375	52.7283	1.3414	11.5522	39.2416	28.6867	44.679	51.5519	27.0278	59.8239	14.8929	1.0102	1.99305	0.344181
MSTRG.24322.1	0	6.88776	0.603362	7.18409	9.58179	4.19235	10.6818	0	0	7.22491	6.57984	0	0	11.7642	12.4981	6.83737	12.9668	10.9325	15.584	0	7.48825	14.6228	0	0	3.18335	15.9316	5.81051	2.15133	4.02661	4.38927	10.4841	1.57886	7.27429	11.0414	0	0	0.820588	6.51102	0	0	1.11928	0	2.90752	2.79649	6.99522	9.10994	6.46516	10.8425	4.07063	0	0	9.28898	0	5.58888	3.19506	0	4.11135	6.81008	2.88068	1.06485	0	2.47704	2.60003	3.82928	1.99624	2.38639	0	2.47809	2.76606	0	2.31551	0	4.09987	4.67496	3.82238	0	7.17006	7.22649	3.24232	10.2512	1.42176	6.04269	0	7.10914	6.89117	0	0	11.4947	12.3191	6.84029	12.8483	12.9705	10.937	0	7.78941	13.9055	3.24649	4.05753	7.72641	8.81498	10.3734	10.5993	4.26347	0	8.84245	8.31471	0	5.58885	3.19612	4.11304	6.81854	2.88266	1.06391	0	2.47723	2.60122	3.8293	0	1.99767	0	0	0	0	4.28031	0	2.84992	16.3129	11.4529	13.2406	3.97692	2.14876	3.36631	0	4.32781	0	7.15398	10.7397	0	0	1.73259	7.86395	0	6.65625	0	0	1.3746	0	2.31518	0	3.86889
MSTRG.36763.3	3.8391	6.10588	7.39828	19.5039	3.31065	0	0	0	0	8.2221	1.86113	5.966	13.1728	2.08039	13.0723	3.3538	1.02714	8.76221	0	5.02718	0	3.47868	8.16142	6.58175	7.03719	0	8.88592	33.9669	13.6988	23.45	9.26894	11.823	10.9708	9.54456	20.9394	19.7231	8.39065	20.2292	32.3916	16.391	14.3669	9.27265	9.25413	0	15.6425	12.8372	4.62799	8.04539	16.214	6.69959	7.47205	6.68068	12.9047	15.1466	0	17.8635	0	3.11323	0	6.77591	2.98773	18.2883	15.7343	11.3608	14.6833	3.15112	8.82504	0	3.78935	0	0.573232	0	0	4.77713	13.315	3.63345	6.03826	17.0833	0	0	0	1.96694	0	6.9382	2.72235	5.32536	13.178	4.15483	12.9278	3.45614	20.2757	1.15527	8.70666	5.71198	0	3.28199	7.84915	0	16.0271	12.3832	4.54443	7.87046	16.3548	7.68957	7.79665	3.42463	12.9732	15.1276	0	0	3.10112	0	6.75456	2.99666	18.2864	15.6724	11.3923	0	14.6799	8.80869	0	0	7.53272	9.99079	5.25666	9.49891	0	1.70749	13.794	17.85	33.8625	8.15584	0	22.9765	8.95617	9.20241	9.07341	25.4219	15.349	7.66259	31.1894	0	20.1352	29.3511	16.9721	15.3721	9.99823	0.572522	0	2.28548
Rte2aG011973.1	0.52844	0.360171	1.66671	1.02836	0.429922	0.647772	0.125648	0.264042	0.055018	0.083016	0.128384	0.103051	0.668749	0.35716	0.51	0.104901	0.125427	0.881135	0.428003	0.337979	0.957926	0.096457	0.334658	1.42338	1.11645	0.076098	0	4.42493	29.3787	38.3445	0.512744	0.567984	0.335006	0.535397	5.60687	0	2.39256	2.52527	3.27676	0.148857	1.19535	0.386108	0.219435	1.23491	0.290573	0.068159	0.474772	0.03582	0.132522	0.455948	0.050757	0.636764	0.340744	7.16369	0	0	0.645833	0.026864	0.217762	18.2869	27.9953	8.95305	27.3192	2.96752	22.7393	32.3822	2.94951	12.7551	9.84292	3.09383	0.274117	1.35459	0	0.125336	0.474478	0.491882	0.379712	0.971459	0.647192	0.211678	0.351947	0.301202	0.054911	0.083234	0.128862	0.07732	0.668122	0.362746	0.500381	0.106807	0.716159	0.101119	0.844755	0.354026	0.927545	0.093073	0.215509	0.935812	0.302972	0.097808	0.491648	0.034807	0.128906	0.447688	0.609188	0.376905	0.340867	7.15736	0	0.645655	0.026831	0.21765	18.2948	27.9876	8.9504	27.3194	2.96784	17.1019	22.7686	2.94891	3.09386	1.59355	0.316269	0.355996	1.33466	1.07574	0.074316	0.083362	0.075046	57.8267	4.42647	63.6901	60.5693	38.4191	0.749812	0.36055	0.5758	5.93264	0.106815	2.3469	3.83417	2.03073	2.5791	3.48543	0.116012	1.2917	0.370704	0.274098	1.35406	0.160711
Rte3aG021054.1	5.5312	8.5966	1.88426	11.4436	6.64356	7.32417	3.59838	12.1387	2.67577	0.188037	2.72227	0.345716	2.47457	1.841	2.77257	1.15085	2.25153	1.86608	0.901594	2.01342	0	0.383371	3.97333	0.188547	4.16396	0	0.21422	3.9119	3.039	3.04543	0.204482	6.76473	1.12667	0.472905	3.03492	3.39593	2.58491	2.28618	1.92302	0.646509	1.02449	0.840593	1.03869	21.4355	0	0.250099	0.3956	0	0.197007	1.19184	0.350736	0	15.721	2.1521	3.53398	7.28741	12.4036	2.19258	6.91069	6.44896	3.58633	6.26281	6.03931	11.6703	8.92582	4.56987	8.29992	15.6565	5.96674	1.72237	2.78107	0.474315	2.39358	0	6.69136	5.69746	8.85994	20.5131	7.25854	3.53567	11.5382	2.96774	2.6207	0.192663	2.57677	0.35274	2.47456	1.93862	2.75987	1.00024	0.516735	2.22491	1.50968	1.96913	0	0.37829	1.39572	12.8103	0	0.240808	0.58252	0	0.185357	1.20454	0	1.26377	15.7239	2.15378	3.52804	12.4191	2.19246	6.91165	6.44905	3.58428	6.27149	6.02607	11.6689	9.86551	8.96722	8.29992	1.72233	2.7044	4.25005	3.38359	0.178678	4.94967	0	0	0	0.428393	3.91192	2.16444	6.28462	2.90397	0.855937	1.13365	0.462184	3.19289	5.26816	4.62026	1.90565	2.97325	2.25415	1.89752	0.615638	0.956958	0.789235	2.78093	0.47438	5.16102
Rte1cG007389.1	10.7354	14.9421	2.6136	0	0	2.67179	0	5.1302	0	2.11763	9.78942	0	4.90832	0	0	8.14652	0	5.49393	8.09039	11.3079	3.05753	0	0	0	1.79354	14.4372	5.65683	7.94766	0	3.12348	0	6.28234	0	1.95587	0	0	0	0	0	0	7.35977	0	7.12769	0	0	13.4121	2.23463	3.34964	5.24759	2.53906	6.03116	3.77159	19.5924	0	0	3.18883	0	0.416326	14.1908	0	1.29464	5.05517	0	3.79481	0	1.08892	7.28917	4.0627	1.02889	0	0	15.4789	0	4.04972	0	9.08322	15.3183	0	2.03454	0	4.36553	3.87461	2.72593	0	10.2898	0	4.88601	0	0	9.29297	8.06317	0	5.26237	10.9876	1.82919	0	6.8802	0	0	13.4032	1.7827	3.53236	4.75607	2.35152	3.25382	0	19.6451	0	0	0	0.416736	14.1986	0	1.29308	5.06585	0	3.7922	0	0	7.32371	0	11.6639	0	0	0	0	13.1573	3.18085	3.90266	2.20115	7.94649	0	1.37204	3.01779	1.97705	0	0	1.52659	0	0	0	22.0648	0	0	0	6.28625	0	0	15.5149	0.893747
RteUnassG101137.1	4.30694	1.0741	2.42843	2.61957	12.1317	5.85027	9.71013	5.22516	0	0.711166	0	4.14287	0	6.60911	8.03773	2.03551	7.59454	6.1602	3.38541	6.17486	8.14148	6.32078	4.88398	6.33065	7.5041	0.473169	0	3.15773	3.48967	3.42289	11.0856	2.44046	11.6146	10.3653	12.5502	0	1.99419	5.90285	3.44752	2.86844	3.82784	0.429149	5.06263	0	0.198365	4.48244	9.74991	2.49745	2.07527	12.3673	0.187658	7.44935	0.377125	8.17767	0	0	0	0.157812	0	0	1.29586	0	0	4.11284	0.121549	0	0.970364	1.29406	0	0	0.115858	0	0	0	0.242643	4.29075	1.05789	2.58001	5.77254	9.68455	5.59146	1.21178	0	0.716943	0	4.18584	0	6.82668	7.74786	2.04301	12.87	7.6758	6.15231	5.93144	9.27499	6.42884	4.8932	0	0.2185	5.09101	9.78115	2.43673	2.04311	12.043	7.28699	6.32547	0.376712	8.17092	0	0	0.157732	0	0	1.2952	0	0	4.11193	0.463051	0.121624	0.967148	0	1.5742	4.71631	3.36942	6.8423	7.20912	0.451934	0.050822	0.24436	3.26511	3.15734	1.90757	1.7636	3.88944	3.98713	11.7565	10.2331	12.1417	0	1.8496	6.19313	1.17912	5.92431	3.38622	2.86165	3.75158	0.394848	0.115655	0	0
Rte7aG056486.1	582.922	609.39	87.3382	763.952	891.473	1268.67	1018.01	1340.23	406.435	648.93	619.252	993.592	208.849	882.953	1046.65	947.978	795.955	529.951	809.616	501.162	457.409	454.33	552.994	482.65	538.099	249.928	196.229	98.1543	0	0	171.289	258.479	284.426	258.297	106.502	551.783	94.4536	115.505	128.82	77.6988	167.12	137.896	103.97	508.633	71.7516	330.932	351.163	504.204	531.936	363.568	637.182	383.712	172.092	194.581	541.051	278.776	232.277	409.884	297.329	0	1.74223	0	1.36804	123.144	4.96231	3.394	23.2096	14.5889	0.485338	21.445	295.87	112.002	593.31	245.651	469.48	626.764	655.265	827.667	1331.39	1086.19	1429.61	575.374	438.691	687.144	662.631	1055.86	208.6	963.678	1123.49	997.582	591.365	849.415	565.836	534.075	472.621	497.19	111.436	485.61	83.7875	359.528	382.921	533.682	574.98	385.798	415.139	493.881	172.146	194.489	540.539	232.232	409.879	297.404	0	1.74263	0	1.36624	123.11	0	4.97326	23.1944	21.4015	114.601	617.326	468.481	511.475	573.156	277.161	386.563	224.424	1.15489	98.1129	0	0	0	288.25	312.586	282.066	122.495	573.733	107.299	88.1506	128.752	122.373	139.08	89.8806	186.684	151.25	296.167	111.899	573.216
Rte6bG048743.1	0	0	0	0	0	0	0	0	0	0	1.99611	0	0	0	0	0	0	0	0	0	0	0.261188	0.831777	0	0	0	1.02007	0	53.8851	18.2039	0	0	0.458033	0	0	0	0	0	0	0	0	0	0	0	0	0	0	0	1.89203	0	0	0	0	0.703681	0	0	0	0	0	2.95571	5.07121	10.7178	11.5875	0	2.88063	1.02217	2.41114	4.88052	4.38462	2.0487	0	0	0	3.63243	0	0	0	0	0	0	0	0	0	0	2.03381	0	0	0	0	0	0	0	0	0	0	0.25835	0	0	0	0	0	0	2.25686	0	0	0	0	0.705287	0	0	0	0	2.95018	5.08537	10.6963	11.5981	0	12.4405	2.87471	2.41055	2.05186	0.709867	0.796991	0	0	0	1.63254	0.418591	0	16.2751	0	17.7076	17.9926	18.3868	0	0.460535	0	0	0	0	0	0	0	0	0	0	0	0	0	0
Rte3aG018269.1	4.13183	8.14749	6.72389	12.2863	11.9597	6.91668	8.0858	9.87173	2.224	1.73887	1.82992	1.24779	2.98925	5.65885	4.56813	1.27436	0.680646	1.83772	0.308081	3.86881	6.47291	0.97814	1.78918	10.0053	4.31303	0	0	21.6882	0	0	7.41663	7.81785	8.48116	3.67076	0	1.81685	0	22.9681	25.3896	7.46089	3.98413	8.76437	6.20299	0	14.9668	2.4596	8.30388	0.275426	1.57233	9.21107	0.641082	8.13258	0	11.6769	0	1.00151	0	0	0	0	0	0	0	3.62047	0	0	0	0	0	0	3.11952	1.88504	0	0	6.89205	4.00498	7.87466	12.4396	6.69288	7.54084	9.70785	3.88032	2.10812	1.77334	1.88566	1.46059	2.98941	5.74256	4.72895	1.19993	6.40802	0.898293	1.98882	3.9763	6.84423	1.06422	6.07389	0.465654	14.524	2.81025	7.60794	0.445758	1.37816	9.02932	7.53842	5.12369	0	11.6803	0	0	0	0	0	0	0	0	3.61838	0	0	0	0	12.2731	1.75939	5.32078	9.91182	3.98637	0	0	0	0	21.7	0	0	0	3.78412	8.65467	3.65021	0	1.83898	0	28.6934	28.4688	22.4397	24.8	6.95657	3.7879	8.49587	3.11755	1.88423	0
MSTRG.24305.10	0	3.72085	13.734	0	0	0	0	1.98938	0	0	3.31655	3.51273	10.5652	0	0	0	0	0	0	9.79881	8.26304	0	4.03951	9.12074	5.09508	0	19.2328	11.7309	2.94707	0	1.09473	12.9106	3.42972	1.95486	13.6579	17.6872	15.216	6.42951	9.04428	3.16968	10.382	20.0396	10.6622	12.2214	3.98321	3.032	5.77149	0	11.3696	2.23088	12.7771	0	20.4779	0	6.4108	6.77253	9.52739	12.2784	15.1576	26.4966	16.7587	0	20.4514	7.37411	41.4826	21.2569	33.4112	18.1193	13.473	22.9553	5.74675	13.5802	18.4759	15.7808	0	0	3.57844	0	0	0	2.06356	0	0	3.474	3.30873	3.73606	10.5545	1.60223	0	0	0.343229	0	0	9.90641	8.27425	0	10.8509	14.5276	5.13267	2.68808	5.53249	0	11.0707	2.02085	0	4.44789	20.5271	0	6.50001	9.54357	12.2522	15.1471	26.5016	16.7901	0	20.5334	7.36784	24.4447	41.5893	33.3449	22.8292	17.2789	4.62156	8.39037	9.08554	4.59835	0	0	0	0	11.7371	7.63455	8.94467	0	16.9533	3.41805	2.55921	14.1685	14.59	15.5407	1.78746	13.8659	6.60668	9.22908	3.54912	10.4113	20.163	5.79407	13.6353	17.9657
MSTRG.36409.6	0	0	1.40322	0	0	0	10.9094	0	0	3.45031	0	2.05049	0.504883	0	0	0	0	0	0	14.9746	9.02162	0	0	15.7199	4.13721	0	0.266609	6.19662	0	0	0.442056	14.9011	0	0	24.4924	0	4.17628	6.44624	9.33041	0	21.9078	8.71817	5.572	0	0	0	0	0	2.2125	0	0	0	0	0	0	1.19629	0	0	0.678348	2.40218	1.45876	0	2.3106	0.994329	1.02368	0	0.574397	4.26256	0	0	0	0	0	0	0.789033	0	0	0	0	10.52	0	3.81222	0	3.40009	0	1.99375	0.504831	0	0	0	4.44954	0	0	14.8402	9.62073	0	5.83038	0	0	0	0	0	2.26164	0	0	0	0	0	0	0	0	0.678601	2.40225	1.45424	0	2.31133	0.994415	2.25392	1.02396	0.573918	0	3.11783	0	6.48566	16.4096	3.66139	0	0	0	0.228545	6.19392	1.13133	2.43185	0	13.9849	0	0	24.8939	0	3.97451	0	11.1251	6.18481	9.06122	0	22.6199	7.94569	0	0	0
Rte2aG011959.1	16.2815	14.1726	10.0729	16.6671	11.7554	16.7268	11.8476	10.4394	7.29939	13.0574	10.6784	16.4946	7.22173	16.2677	15.61	13.3581	19.5715	19.9933	18.0568	20.8283	32.0711	21.4489	21.8098	19.9754	24.6735	7.61589	3.29508	5.10392	4.43684	3.68543	13.3556	9.56747	14.5039	9.3139	12.8406	2.17699	11.1567	9.25722	10.7556	11.474	12.7277	10.4022	11.6241	6.07775	10.6972	31.5868	19.4559	19.4042	15.75	24.9996	13.6201	21.2387	3.71888	7.98525	3.21132	3.65471	2.52549	3.167	3.71141	1.90663	2.93125	0.657211	3.30971	3.40579	4.61502	5.99209	2.9235	2.54197	20.1888	2.42491	7.41012	5.64859	2.24916	2.71227	9.78149	16.0355	14.3589	16.992	16.2298	11.8476	10.2881	13.4776	7.33718	13.329	10.4245	16.5261	7.21649	15.6075	15.4388	13.2719	19.8426	19.5027	20.235	20.6896	32.462	21.3622	11.507	5.41151	10.7654	31.3434	19.1042	19.0953	15.7577	25.0376	21.299	19.1136	3.71581	7.981	3.21102	2.52657	3.16594	3.71104	1.90631	2.93335	0.657287	3.30718	3.4059	1.87165	4.61462	2.91855	2.42276	5.45315	21.5345	20.3559	19.2184	24.7147	7.42734	2.20937	2.80093	4.16014	5.10529	2.82071	7.02545	3.66119	9.54439	14.7036	9.3748	12.6815	3.40663	10.7813	9.39958	8.23045	9.33922	10.4437	11.5261	12.7865	10.4504	7.4076	5.64334	2.82967
MSTRG.81180.1	2.95384	3.19295	0	1.01694	0.840261	0.278593	0.896716	4.17642	3.33683	2.18735	2.43006	0.943311	4.11443	0	0.750691	2.21049	8.91742	8.82563	12.7504	15.0174	10.6441	16.6109	6.41	4.67567	2.99726	17.1771	31.1339	2.08851	0.132833	1.17436	0.707056	1.08135	1.50307	0	1.17252	4.69157	8.86518	3.67494	4.92422	1.88671	0.855387	3.65206	0.636626	4.10328	2.40519	15.3	1.84475	16.6197	20.7983	4.70247	37.5074	5.55725	1.30722	0.686955	6.4727	1.88031	6.02803	5.10066	2.13474	0.818677	0.118393	0	0	3.63518	2.92923	1.5605	3.88938	1.17157	3.16436	13.4178	3.54688	5.96063	3.56423	25.6005	2.59911	2.92216	3.11029	0.973999	0.283221	0.870708	4.24621	2.17011	3.19221	1.96543	2.35453	0.836859	4.11457	0	0.746687	2.31146	1.90007	9.96323	8.9555	15.1444	10.7996	16.4745	1.03749	6.6117	2.36063	15.3706	1.83811	17.6975	20.8229	4.67014	5.45472	4.40124	1.30686	0.68673	6.46856	6.03115	5.10278	2.13525	0.818763	0.118403	0	0	3.62982	0	2.93181	3.88786	13.4006	4.8232	6.20904	2.78903	4.56342	2.80379	16.5929	38.9482	34.5913	0.095835	2.08874	0.465972	0	1.19494	1.81001	1.56153	0	1.33969	4.22699	8.72729	4.56449	9.11206	4.1406	5.43462	1.82756	0.755748	3.19148	3.5439	5.95444	2.8797
MSTRG.24303.1	8.00599	0.740356	2.37982	13.3312	10.4227	18.4371	17.6986	18.3925	5.20157	21.0659	11.0598	27.898	6.57418	29.9736	22.3358	14.5295	2.39554	0	4.5526	37.3082	27.786	28.7131	29.7932	27.6438	33.3628	15.9647	6.65605	0.857766	0.050862	0	15.3838	17.4852	16.7075	11.704	5.76822	7.33256	3.85539	6.87928	5.28019	6.8085	8.95145	8.22354	5.73581	3.07462	5.28128	16.6733	25.8143	18.0553	10.5624	25.7009	19.5679	23.4086	0.609365	5.16789	0.776875	0	3.45661	6.62317	0.329061	0	0	0	0	0.416301	0	1.44224	0.791424	0	3.12488	0	6.3468	1.3599	5.56426	9.38539	4.64665	8.06467	0.766027	13.2546	18.3667	17.6559	18.1092	12.0368	5.08368	20.9771	10.7676	27.7882	6.57028	29.3408	21.5102	14.4833	19.3461	2.54212	0	37.8964	28.2901	28.2462	5.80963	6.58795	5.13486	17.1614	25.5323	18.1377	10.3764	26.058	23.7705	20.7261	0.609277	5.16595	0.776861	3.45638	6.62814	0.328974	0	0	0	0	0.415941	0	0	0.790812	0	1.09558	29.132	29.0094	27.6328	32.5319	15.3828	12.7729	11.3538	0	0.855977	0	0	0	12.4609	16.4306	11.6572	5.48535	7.13866	3.73316	3.54006	4.56019	6.85065	5.36369	6.56292	8.76521	7.91737	6.34188	1.35958	6.96333
MSTRG.42122.6	1.35563	1.14608	0	1.5925	0	0.414575	0	0.80143	1.77403	1.75425	1.13011	0.5842	0.811898	0	0.508845	1.60459	0.292457	0.619082	0	0.722413	0.806553	1.17518	0.70357	0	0	6.13481	11.629	0.968087	10.4921	10.7255	0.431547	0.619799	0.191787	0	0.582439	0.703545	0.836216	1.51689	0.99365	1.35213	0	1.33169	1.0059	4.78778	1.21253	1.5973	0	0.520503	1.78054	0.245275	1.12884	0	2.17832	1.85511	1.45275	1.39077	5.30368	5.16919	1.60979	2.49231	1.60198	2.36251	2.13811	2.16134	8.47567	11.8499	8.01344	7.70911	8.5529	9.33462	1.5002	3.15964	4.43405	13.2844	2.27596	0.878851	0.906238	1.51085	0.39448	0	0.749595	1.61158	1.70026	1.55463	0.803431	0.413839	0.811381	0	0.581297	0.968223	0.736184	0.323305	0.615336	0.703627	0.553382	1.01178	0.948903	3.34434	1.36154	1.36699	0	0.564284	1.60578	0.253819	0	0	2.17732	1.85393	1.45326	5.30841	5.17216	1.61013	2.4877	1.60108	2.36247	2.14046	2.15873	2.98063	8.46928	8.0091	9.34207	1.03375	0.65557	0	0	0	6.14991	10.7502	9.98675	7.23914	0.968872	8.18057	4.39854	10.2353	0	0.234499	0	0.526103	1.0213	0.604848	1.08494	1.65973	1.36571	0.903282	1.29678	0	1.39702	1.49994	3.15884	4.79803
MSTRG.41360.12	5.35167	15.4941	0	11.5777	15.4612	4.45227	6.32434	1.57532	19.0353	0	7.21061	4.33813	0	4.43729	11.1516	4.49414	7.43534	7.1708	10.2653	1.51643	0	7.02373	1.62225	1.67589	2.94655	0	0	0	0	0	0.678565	0	3.16879	0	0	0	1.09766	3.08167	0.388421	0.889626	0	0	0	0	0.947699	5.02606	3.98908	6.53941	1.89375	3.59601	4.24008	0	0	0	0	0	2.98675	0	0	0	0	0	0	0	0	0	0	0	0	0	0	0.488121	0	0	25.9742	5.21191	14.8968	11.7411	4.23552	5.97292	1.09784	5.21883	18.3267	0	7.72462	4.56023	0	3.51891	12.0809	3.44867	4.24725	8.16411	6.84116	1.75725	6.24472	6.63794	0	0	0.787436	4.75511	4.11986	6.66519	1.89597	3.88571	0.451263	0	0	0	0	2.98599	0	0	0	0	0	0	0	0	0	0	0	0	1.5674	5.94534	1.43038	2.30816	0	2.64291	0.249194	0	0	0	0	0	0.410001	3.36037	0	0	0	1.03676	0.199121	0	2.84979	0.330147	1.29701	0	0	0	0.488699	0
MSTRG.24302.9	0	5.89131	3.24367	0	11.148	7.9341	5.84872	7.96649	10.1585	7.5487	2.81318	7.64391	2.19031	9.3021	5.66316	12.5034	4.51825	7.04682	8.36276	14.8194	9.50326	2.31028	2.82305	11.0739	10.3626	0	6.89572	14.1732	9.88936	7.35666	4.29043	10.0226	6.61407	5.4653	13.8916	10.9418	3.82921	0	5.9664	5.83991	4.22679	7.92224	10.2845	7.23859	7.17955	5.16535	2.62837	0	6.34623	3.17722	3.79282	0	1.33669	10.9095	8.85979	0	5.4775	5.76263	6.89945	11.6328	9.48835	3.88785	4.64325	4.91137	3.35238	0	0	9.47758	6.33287	7.93672	7.02354	3.72636	9.77496	7.158	7.26729	0	5.61203	0	7.43691	6.1769	7.12931	3.75167	9.94789	6.26389	2.37593	6.95177	2.17991	7.71259	4.70626	11.7689	5.37449	3.68971	6.67112	15.3575	6.59723	2.01912	9.82305	3.55319	7.56311	6.71204	2.21298	0	5.6736	3.37421	0	5.57128	1.34593	10.9044	8.86111	5.47418	5.75568	6.92555	11.6448	9.4932	3.88452	4.64553	4.91357	0	3.32323	0	7.92654	3.68477	2.73444	9.19641	11.0995	8.76123	0	0	3.12325	3.09195	14.1635	7.18318	3.45323	7.45989	4.88868	7.02247	4.74968	13.4207	11.1744	3.77459	7.67743	12.0948	0	4.15573	4.11939	4.18813	7.22227	7.01889	3.73736	11.0313
MSTRG.24301.3	0.271215	0	1.52772	0.216726	1.343	0	6.62111	0	0.115968	0	0.218698	0	2.57533	0	0.279677	0.08024	0	0.835461	0.538825	2.47653	2.72186	0.277607	0.753554	6.13284	1.77099	0.108181	0.032104	14.1567	0.488948	1.32676	27.2047	31.136	20.1528	35.3626	2.05793	1.59999	1.27332	6.91377	12.1641	0.251296	1.97573	0	1.46796	0.847882	0	0.276668	5.74703	0.132029	0	5.93122	0.194965	5.03457	1.33147	13.4207	0.20209	0.99462	0.169947	0.533868	1.47148	0.710083	0.600578	0.888462	1.0386	5.66091	0	0.817239	0.526784	0	0.209467	0.463666	2.0076	0.563761	0.742258	0.069442	0.088086	0.342842	0	0.205838	0	6.65476	0	0.22818	0.115815	0.079806	0.219056	0	2.57487	0	0.273761	0.080751	7.07649	0	0.785085	2.43577	2.47426	0.295129	1.44131	1.08828	0	0	5.58879	0.128661	0	5.77951	4.95599	2.13887	1.33104	13.4122	0.202057	0.169922	0.5344	1.47193	0.709949	0.600799	0.88902	1.03736	5.65877	0.280988	0	0.526842	0.463202	3.56301	0.723142	6.14901	5.79553	1.66801	0.100924	0.237982	0	0	14.1629	0.488541	0.070484	1.39554	38.1886	19.8304	35.1765	2.1868	1.41888	1.25298	7.12364	1.94825	7.07682	11.5161	0.196213	2.12458	0	2.00822	0.563746	0.776157
Rte9bG071380.1	11.4476	13.7667	7.35951	6.18488	0.465826	1.4718	0.150483	0.931038	8.93473	6.61328	11.1551	4.76288	10.7702	1.00598	3.75444	4.47109	3.56543	1.82457	1.96655	5.68106	6.53093	3.04058	1.76368	1.10671	0.673358	9.0194	24.7907	6.64478	3.35681	3.54971	0.622496	1.13661	2.00065	0.065111	0.216185	4.63293	0.732432	1.65418	1.35727	1.07175	0	0.057037	0.259606	6.2704	0	3.16979	1.22066	3.6299	3.55426	3.47229	4.12835	4.73604	12.9008	1.38167	3.93802	21.0395	34.7775	16.2625	9.70078	2.91605	5.47341	2.42466	3.18556	8.49612	1.07747	15.2202	1.41368	5.41591	4.43968	1.3708	11.2206	9.58447	16.6169	19.7473	1.16998	11.639	13.4502	5.24014	1.40805	0	0.85753	8.35212	9.60698	6.67649	11.1586	4.92249	10.7621	0.856924	3.62162	4.38504	2.68173	3.27812	1.77299	5.55448	6.79134	3.18274	0.252685	6.93951	0	3.52016	1.23892	3.50376	3.76117	3.39847	4.41669	4.31935	12.9038	1.38202	3.93526	34.8267	16.2677	9.70345	2.91658	5.47539	2.42141	3.18475	8.50221	3.50675	1.07852	1.41243	1.36956	11.3834	1.67729	1.5213	1.00965	0.55089	9.09173	15.0194	19.2961	3.49748	6.64913	8.74792	8.87218	4.22802	0.454217	1.98361	0.062929	0.386948	8.13607	0.791911	2.33871	4.99984	1.62086	1.30963	1.02306	0	0.055265	11.2318	9.58546	16.6205
MSTRG.25134.7	7.21441	9.55746	17.3571	9.89008	15.1721	9.25393	10.3816	9.54645	11.0689	13.1726	14.7909	16.2308	6.80138	16.4182	12.0276	14.5421	11.284	10.9516	10.6893	6.74232	13.0518	5.49313	5.63447	17.6644	9.19467	0.181051	4.16041	12.6162	1.11409	5.55139	3.70184	5.73166	7.17764	7.8236	8.7409	27.0385	6.56601	3.81484	6.50971	7.90867	6.50162	18.7874	7.63237	18.5	7.60304	6.52335	8.43041	4.55802	8.2899	6.72452	6.1512	5.19642	15.5246	2.4878	13.3766	0	10.5194	7.22571	15.531	7.02651	4.41914	6.48309	11.8074	9.42406	12.7102	11.1221	12.9242	10.3509	9.12943	12.1858	8.55667	12.4105	14.0381	1.80836	5.23375	7.1339	9.63385	9.63897	9.21179	10.6568	9.80919	12.5203	10.9359	12.9707	14.9125	15.3972	6.80141	13.696	12.0441	13.5349	4.05548	9.84009	10.673	6.29074	12.7651	5.2842	6.17278	22.3042	8.30835	6.24847	8.06163	4.28015	8.10475	6.47729	5.28634	8.16924	15.5351	2.46476	13.403	10.516	7.22564	15.5267	7.03202	4.43863	6.4874	11.7973	9.4291	8.63707	12.7292	12.9011	12.2009	10.8842	7.14566	11.104	15.7575	9.15269	0.249078	0.449241	2.25303	2.44833	12.607	2.42472	3.48098	5.12055	2.88093	6.67505	7.53317	8.43851	21.5283	6.56028	5.02921	6.85684	3.54093	6.4588	7.18621	6.32762	17.6027	8.54174	12.4234	12.8349
MSTRG.59946.2	0.029276	0	0.100327	0	0.652587	0	0.536104	0	0.17571	0	0	0.112408	0.574801	0	0	0	0	0	0	0	0	0	0	0	0	0	0	0	0.944696	0.50556	0	0	0	0	0	0	0	0	0	0	0	0	0.119269	0	0	0	0	0	0.034704	0.03299	0.045752	0.090289	0	3.60846	0	0	0.616758	0	0	8.92815	8.35181	8.78507	9.54001	0.588463	20.5361	11.5456	17.5779	11.751	6.87449	16.827	0	0	0	0	0.958426	0.028748	0	0	0	0.473464	0	0	0.170361	0	0	0.118618	0.574854	0	0	0	0	0	0	0	0	0	0.128348	0	0	0	0	0	0.033281	0.032375	0.078261	0.039505	0	3.60682	0	0.615825	0	0	8.92841	8.34242	8.78958	9.54196	0.588138	12.0649	20.5423	17.6006	16.8481	0.582163	0	0.249245	0	0	0	0	0	1.12446	0	1.53118	0.991511	1.20242	0	0	0	0	0	0	0	0	0.218619	0	0	0	0	0	0	0
Rte1aG000214.1	0	10.2318	0	0	12.4987	2.04802	4.00272	0	7.12247	0.762545	0	0	0	3.43807	5.89846	0	0	9.91163	0	0	4.61153	0	4.80596	5.80869	0	12.1373	2.09077	0	12.3273	19.0257	17.865	7.27175	16.3383	5.0218	14.2135	0	0	3.83515	7.25751	24.4036	7.56129	0	2.10139	0	4.41272	7.23521	7.70569	5.62727	0	16.1349	0	12.6542	0	19.8632	0	0	0	0	0	0	0	4.35673	0	5.1239	12.0506	5.48411	2.68125	11.6508	3.13363	0	1.98124	0	0	7.30455	3.84619	0	6.94497	0	5.18359	4.00638	0	0	7.59568	0.759418	0	0	0	5.22948	5.43386	1.78556	16.7795	0	10.0731	0	6.45454	0	2.19754	0	2.3582	5.62562	7.5537	4.95964	0	15.2224	8.93877	20.8925	0	19.846	0	0	0	0	0	0	4.35234	0	5.13112	0	12.0404	2.65286	0	0	5.25955	3.85455	5.77391	0	10.5827	9.54152	5.39548	11.1256	0	6.32272	2.89444	18.6658	0	13.6745	6.11851	12.6968	0.876828	0	4.87052	0	3.02527	5.89598	22.9956	8.09183	0	1.98719	0	0
MSTRG.49419.1	4.119	5.88433	13.93	5.97525	7.80587	3.53991	7.14684	4.39034	3.04861	6.54137	1.50287	4.398	8.20216	5.55957	5.88012	8.1899	4.90907	5.48789	4.39036	0	8.69673	4.49564	3.65139	7.53202	0	4.86377	3.15138	0.823067	9.64432	7.07477	8.03753	2.40477	6.44424	3.2574	7.16532	11.3581	0	6.55998	8.31041	6.70383	0	0.444232	0	6.76196	3.1788	0	6.22659	5.43168	4.065	5.07458	5.3913	5.59509	5.23349	3.7223	0	2.14529	8.05079	4.62427	0	0	8.052	10.0234	5.61281	6.55175	3.92748	0	7.13626	2.4095	8.36739	12.379	10.4472	12.7693	6.87618	4.98981	4.65625	3.8303	6.15538	6.13872	3.23244	7.20562	4.22672	6.20186	2.35423	6.40666	0	4.48178	8.17743	5.10005	5.85689	7.63431	4.74066	4.78726	5.43344	0	9.10064	4.53826	0.520841	6.45626	3.11388	1.47171	6.39162	5.40181	4.07127	5.17762	4.72684	3.58764	5.24943	3.72605	0	8.05653	4.65524	0	0	8.0482	10.0298	5.60132	6.54857	11.6606	3.92517	7.12427	12.3761	11.4758	3.60136	6.73329	4.54266	0	5.41092	5.63363	7.71144	2.796	0.820644	6.54915	4.72979	6.9632	9.14616	6.56128	3.54098	7.16396	10.0135	0	6.40154	0.968337	6.34011	7.89695	6.56412	0	0.457831	10.461	12.7661	4.9552
MSTRG.24293.1	0.782084	1.16988	0.795169	0.221084	2.01159	0.718643	3.06024	0.819389	0.371854	0.205979	0.552372	0.20422	0.369039	0.405791	0.35275	0.027736	0	0.820821	0.921745	1.18263	1.28644	0	1.02136	3.88218	1.17833	0.569566	1.28499	3.17979	1.78889	0	14.462	17.623	12.3174	18.1881	4.19236	0.135864	1.72987	5.44985	8.06847	4.44986	8.04294	0	4.86245	0.461581	2.45922	1.35465	4.26982	0	0.817751	2.05292	0.323481	2.87263	0.975956	6.71457	0.997919	0.572266	0.435332	0.538295	0.759149	3.8887	4.04597	0.606275	0.773135	1.8777	3.36844	0	2.43647	4.6494	2.218	0	1.2088	1.23335	0.495196	0.719436	1.04233	0.794801	1.11838	0.203131	0.744243	3.00511	0.79641	0.433701	0.391647	0.223631	0.529157	0.204614	0.368954	0.455332	0.363656	0.026742	5.80713	0	0.733259	1.14588	1.13192	0	4.73406	0.803582	2.43366	1.34617	4.23196	0	0.806954	2.02284	2.85089	3.1201	0.976623	6.70316	0.997191	0.435763	0.538772	0.759606	3.88849	4.04225	0.607512	0.757338	1.87531	0	3.36447	2.44989	0	0.555131	1.20087	2.93205	3.73791	1.29177	0.534898	0.145476	0.673147	2.96107	3.18026	1.86881	0	0	14.9273	11.6348	17.8798	3.65061	0.566801	1.63642	3.9201	2.453	4.96599	7.78445	4.44428	7.69376	0	1.20838	1.2327	0.370674
Rte3bG021854.1	4.73861	2.922	0	0	2.56265	0	0	0	9.1267	7.92957	0	0	0	0	0	0	0	0	3.52361	4.87556	0	0	4.36612	3.4604	0	0	0	6.34271	5.62646	11.4294	0	9.0528	1.83964	0	0	13.1729	4.71111	7.83253	5.03455	0	0	1.84039	0	0	2.94692	3.1394	0	0	0	0	0	0	11.4329	2.24509	0.690223	0	0	0	3.39275	8.22018	0	0	0	0	8.71025	8.70884	0	12.2178	10.2589	2.64386	0	0	2.04376	6.00676	0	4.39525	3.13201	0	1.86955	0	0	2.92744	9.13441	7.63793	0	0	0	0	0	0	1.52181	0	0	4.41516	0	0	0	0	1.70378	2.982	0	0	0	0	0	3.83336	11.4281	2.24082	0.690628	0	0	3.39163	8.21685	0	0	0	0	0	8.71656	0	2.63545	0	4.382	0	3.39202	0	0	0	0	0	6.34714	3.46823	6.87208	11.5761	0	0	0	0	6.65439	4.10285	0	0	8.04838	4.94088	1.38282	0	1.82603	0	0	0
MSTRG.27898.1	2.31344	2.55014	0	1.37256	14.5379	1.60747	7.91884	0.530735	0	0	0.859046	3.92069	0.898297	5.02902	5.96113	4.23813	2.85012	10.8227	5.82835	2.27886	5.77786	5.33447	3.22763	0.210296	2.53996	3.49883	0	0.437655	2.1244	0.255105	15.1073	0	14.494	15.8961	0.374867	0	0.668872	1.4479	0	5.85697	0.794177	0.474391	0	0	2.08072	2.71808	13.0565	1.39695	0	12.9355	0	13.8091	0.284814	10.3351	0	0	0	0	0	0.58989	1.09613	0.272233	2.02564	4.17155	0.851712	0	0.737842	0	1.36232	0.48073	0	0	0	0	0	1.95208	2.58408	0	1.52905	7.5501	0.412956	1.13563	0	0	0.847476	3.89749	0.897617	5.59606	5.68633	3.92957	6.32665	2.7304	10.1603	2.3354	8.51667	5.26611	0	0	2.1029	2.30823	12.8827	1.32566	0	12.7967	13.4891	8.17686	0.284882	10.3433	0	0	0	0	0.590085	1.09741	0.272238	2.02721	4.17233	0.661856	0.851522	0.737739	0.481358	0	3.08957	6.83857	0.215038	2.5559	2.40107	0	0	0.70934	0.437246	1.40338	0	0.411001	0	13.7875	13.9453	0.409	0	0.616039	4.23434	0	1.07743	0	5.82354	0.775863	0.657501	0	0	0
MSTRG.24280.1	24.0285	23.4377	24.726	27.8209	21.2239	10.3156	37.9976	9.55273	28.0721	25.7412	21.0275	12.2527	44.7741	14.5423	16.5062	16.9841	7.20424	15.9621	13.1208	32.1833	11.879	15.1693	29.1053	35.8227	32.6433	36.6515	37.3598	43.9784	68.0424	46.1388	85.6207	97.533	64.7053	64.095	60.8705	43.9772	36.2568	70.625	55.5231	41.2965	55.3104	44.7809	51.3736	37.8354	47.8024	31.7038	61.9621	21.2367	22.0512	45.0776	22.5396	39.1235	40.1336	69.5456	33.1719	22.3213	31.5536	45.0493	38.161	83.6811	66.9101	80.3963	64.9854	51.6833	90.8418	77.8386	93.0479	88.1412	85.8955	77.3868	41.6963	31.9876	32.1586	30.3218	13.3938	22.7037	18.9732	27.6642	8.8827	33.699	8.63761	18.5391	27.7993	23.1317	18.9938	11.4717	44.8095	15.2663	14.3693	15.837	36.9373	7.57941	14.4618	30.5222	12.0327	14.7213	46.7875	36.8681	44.7503	27.3651	60.5657	19.56	19.9313	43.489	38.3648	41.3526	40.1313	69.5381	33.1957	31.5177	45.0576	38.1592	83.6399	66.9666	80.369	65.0048	51.7014	90.7907	90.8169	93.0121	77.371	27.772	29.4783	49.7776	32.9509	29.8937	36.8405	28.2554	24.5316	60.3708	44.0128	48.0815	48.1447	41.2139	115.357	64.9944	64.3624	55.1917	39.7133	33.3625	55.2072	40.0951	65.1226	52.574	37.7395	50.819	41.3662	41.6842	31.9695	38.6315
Rte2aG011928.1	0	4.92027	102.447	40.8299	8.36274	12.4816	27.5622	12.0304	9.55237	14.6957	9.79291	16.2154	56.4562	17.2975	7.60075	5.32968	9.1278	4.76667	16.0742	20.7589	15.1893	5.16948	31.9325	75.8915	26.847	31.2372	62.6167	93.2182	52.9983	54.0705	54.0461	91.8004	56.8832	32.8901	55.6069	0	51.1464	84.0128	66.3949	37.4664	67.3406	52.2039	66.8979	81.3185	31.1078	38.5878	52.724	21.6504	19.4223	28.5843	17.2105	38.1523	47.3299	57.4858	30.0859	42.8442	49.9192	41.9484	81.8144	65.1561	76.8819	65.357	102.604	61.1376	141.056	114.462	119.864	140.529	101.371	151.652	77.0755	88.4255	41.0347	24.7703	22.6495	3.10474	5.89235	45.4851	15.4975	34.8592	11.2435	6.91028	14.6616	17.8116	11.2383	18.2993	56.4168	18.7398	6.43879	10.1568	19.0919	8.18362	7.72805	23.3165	21.0786	7.49234	71.2334	66.0653	44.5586	46.1565	56.7432	23.7149	17.4419	32.419	40.7431	25.8094	47.1291	57.4167	30.0184	49.6764	42.0529	81.8821	64.7543	77.0452	65.0605	102.687	61.292	81.1013	140.879	119.955	151.943	33.7783	38.4515	55.0441	84.9542	30.254	45.9442	40.9081	31.7178	60.5354	92.9762	59.3971	35.7825	68.6502	98.9903	62.4938	40.9468	70.9495	0	48.7826	69.8514	73.83	87.4802	75.466	43.1022	80.498	58.8431	77.1339	88.7914	46.0318
MSTRG.37434.6	25.543	23.7936	15.8495	30.8146	0.647605	8.33537	10.9667	5.74092	17.447	20.0455	19.6007	7.01809	3.7826	10.3478	6.55423	11.123	13.1543	10.8882	7.27469	8.99754	10.5175	7.70096	6.70705	15.604	14.2905	12.2849	10.3919	14.0972	179.871	179.041	65.5772	51.8236	33.9161	58.0223	72.9567	6.06154	112.436	31.3412	71.9779	41.9856	72.8368	34.4603	65.7965	4.63285	49.4385	20.8413	14.1512	14.7487	17.8998	4.62609	16.2882	13.6757	1.1417	40.514	11.6301	0.492282	1.30397	1.3227	0.15041	102.2	143.101	14.7861	212.709	5.50915	65.3638	40.8187	84.5436	57.8254	47.7308	43.7642	9.69063	2.4876	2.83677	25.3818	43.1108	25.5537	24.1294	34.4345	7.25592	10.4669	5.55548	26.095	16.2141	19.3041	21.1452	7.59743	3.79354	9.93559	7.55632	7.61095	22.2316	10.813	8.34994	10.0727	10.2018	8.76469	64.9161	1.27568	51.6099	23.654	15.5359	16.8927	19.1617	5.64116	13.9012	11.9835	1.13883	40.3126	11.6349	1.32534	1.33859	0.15074	102.606	143.76	14.7647	211.436	5.54453	86.2977	65.3856	84.0653	43.7782	9.44592	6.51663	9.59534	16.3979	15.3177	14.1402	3.06768	17.9413	309.944	14.1472	233.752	201.384	178.532	61.9571	37.9621	65.0107	71.4323	5.34301	131.755	92.0167	65.1249	30.5174	75.0223	40.7843	76.0937	34.8646	9.66779	2.48764	1.92181
MSTRG.24278.4	7.4573	3.15869	5.69485	5.51214	6.36192	1.26487	6.09213	0.409871	12.68	6.4231	5.1299	4.50525	5.5551	5.44691	6.08274	4.55234	2.84765	3.21996	4.66341	5.30778	6.74633	3.34641	2.51336	8.11838	6.20947	7.50477	7.77802	11.8244	13.7104	9.2467	25.8692	30.7039	10.8726	17.5519	17.3345	8.22349	11.0736	17.6501	19.2349	8.09229	15.7547	11.1211	10.6365	2.3105	5.99445	6.34472	11.7335	2.58415	8.05932	5.18183	5.40827	9.68469	8.03657	21.7577	8.25241	7.42009	5.57212	9.25758	4.93885	15.6022	10.9968	16.3574	12.467	9.37595	18.7009	15.0013	23.9461	18.7983	15.5864	10.8216	5.28626	4.63728	4.62145	4.7214	5.27101	7.63593	2.80587	5.1532	1.05187	5.79796	0.454271	6.49574	12.7716	6.49075	5.38921	3.8512	5.56357	5.78824	6.57775	4.43416	6.82769	2.4949	3.04762	5.40036	5.67093	3.1695	10.4129	2.19189	5.24612	6.30761	11.0136	2.40408	8.11837	4.94198	9.27748	8.77179	8.03154	21.7527	8.26202	5.57153	9.26351	4.94182	15.6149	10.9915	16.3519	12.4507	9.37964	19.0106	18.7098	23.9356	10.8282	4.57661	2.51743	11.6333	7.81989	4.37953	7.21429	7.06191	5.71581	16.9068	11.8374	10.1739	11.6856	8.29414	36.7394	10.2901	17.3979	14.867	7.86877	10.1966	15.0227	19.8606	17.6621	18.3689	7.50691	15.5873	10.3003	5.27959	4.63671	4.78606
MSTRG.24278.3	5.4376	8.25188	16.5369	0.486354	7.45432	2.06059	4.70001	3.33875	6.73015	8.226	7.47194	2.31784	14.5643	4.61488	5.66855	5.02878	3.10572	3.99471	5.33309	9.13674	4.34043	4.46138	7.04198	19.8491	8.94524	7.78432	14.2257	18.5183	16.3553	15.2223	24.8796	36.0833	16.1828	15.4895	25.2084	16.4021	12.7383	23.4987	18.3638	7.42031	24.6947	17.3344	17.1647	12.7203	15.9733	8.26829	11.1859	7.79322	9.46256	10.2724	11.2658	10.5436	12.404	13.9005	9.49249	15.2778	12.7047	9.90198	18.4146	26.9951	16.4165	29.6548	12.9567	13.8172	18.9549	19.7758	20.6787	33.878	25.3403	19.2226	16.1152	19.7431	9.81533	13.2213	6.51067	5.33804	8.15376	0.455818	2.14222	4.4323	3.20576	4.94664	6.23753	7.48352	6.67557	2.61423	14.5915	3.81018	5.23415	4.48259	4.53096	2.48997	4.00028	8.07912	3.99844	4.28067	16.4251	13.9246	15.514	7.95512	9.96702	7.4595	9.43466	10.1317	9.47388	13.8321	12.3964	13.8998	9.50277	12.7018	9.91128	18.4286	27.0114	16.4133	29.65	12.9426	13.8215	33.8781	18.956	20.6774	19.2298	17.5031	6.69931	13.7807	19.7865	8.16731	7.54387	9.15983	6.72134	17.2134	18.534	14.2753	11.464	15.841	43.5389	15.7295	15.1773	23.0786	17.3849	11.3847	18.8424	19.9485	23.2638	17.3966	7.3554	24.5075	16.7463	16.0954	19.7449	13.9304
MSTRG.90579.8	0	1.0981	3.50382	0.769126	0	0.971455	0	0.716311	0	2.04942	1.9511	1.31603	2.33299	0	0	0	0	0	0	1.25683	0	0.122978	0.692544	3.62471	4.58368	0	0	1.28449	0	0	0.632751	0	2.41622	0	4.58599	0	13.6629	4.2222	0.911851	7.77492	11.7176	8.90955	10.5276	0.591405	5.62172	2.82638	0.830646	0	4.58332	2.10219	0	2.00868	0	0.840029	0	0	1.84608	0.431032	0.90091	0	1.52251	1.77828	0	1.26279	0	0	0.188001	0.7856	0	0.435136	0	2.04284	1.11859	1.30899	3.52438	0	1.0806	1.02354	0.825563	0	0.697509	0	0	2.04209	2.3	1.41653	2.33319	0	0	0	0	0	0	1.2126	0	0.115985	11.3357	1.35959	5.234	2.80279	0.774693	1.47007	4.64884	1.81802	1.75679	0	0	0.8395	0	1.84626	0.431215	0.900177	0	1.52181	1.77868	0	1.26321	0.697765	0	0.18813	0.434749	2.15747	0	1.26391	4.22774	4.39418	0	0.312637	0	0	1.28475	0	0	0	1.76785	2.32037	0	4.50934	0.203961	14.0326	4.0741	8.30466	4.41317	0.718337	8.11406	12.9027	8.77847	0	2.04235	1.54352
MSTRG.24274.1	25.1367	24.2229	0.625792	19.3369	22.6215	21.1077	16.857	16.8381	18.7877	28.3537	19.7687	30.892	3.31241	33.2489	26.7118	30.6433	37.2664	30.8184	35.0007	17.1565	17.9109	30.089	27.0158	10.1458	22.073	20.4704	9.45764	2.3488	0	1.57681	10.5721	7.84286	9.19837	13.6649	3.71571	4.6006	6.49202	7.39561	7.87613	7.37634	5.37182	7.83552	6.33721	3.67118	3.95595	11.0058	16.935	29.0658	16.3511	15.2623	21.614	18.8625	0	5.92037	8.42433	2.76793	4.41266	9.07944	0	0.8971	0.617205	0.812288	0	1.63604	1.39254	1.47654	4.56543	1.9258	3.68107	1.00737	3.84474	0	7.02593	9.65528	9.90091	24.4358	24.1903	17.1755	20.8034	16.7902	16.2483	18.2167	18.1335	27.442	19.7952	30.6899	3.31266	32.7123	25.8944	30.1511	15.1318	37.0195	30.2487	17.1969	18.1357	28.9325	6.30865	3.38503	3.76285	11.417	16.9158	28.4417	15.1132	15.2246	18.0246	17.4419	0	5.91286	8.4301	4.41652	9.07711	0	0.896876	0.617303	0.812505	0	1.63147	0	1.39211	4.56655	1.00686	0	26.0883	12.6106	10.0327	21.0622	20.0951	24.2849	16.4933	1.98168	2.3483	0.296018	0	1.56401	3.9743	9.17311	13.2469	3.78482	0	6.24974	8.95601	5.73571	7.26875	7.66688	7.12587	5.10518	7.78695	3.88362	0	6.82508
MSTRG.24273.23	0.645739	2.19694	19.7506	1.83205	1.10567	1.26879	1.64692	0	3.38241	2.51559	0	0	10.3825	2.50542	2.10818	1.97466	0.451314	2.07727	2.27541	4.38697	0.701525	0.914814	0	2.4475	0	4.03237	0	7.48395	3.79581	2.05842	0.496641	2.52257	0.6219	1.6733	0	0	4.0618	3.98821	2.31038	3.68694	5.1432	5.40392	6.73323	15.1284	3.50982	0	0.48559	2.14285	3.85447	1.2233	3.60172	0	14.9168	1.69099	16.1348	13.0972	13.3498	6.26012	14.5061	8.10597	8.19836	6.17232	7.90552	10.6714	6.84597	2.95914	8.43366	9.66418	4.28617	5.16807	7.36493	11.7598	11.3953	3.78975	0	0	2.16204	1.65168	1.55064	1.4274	0	3.57773	3.41162	2.6539	0	0	10.3864	2.47179	1.87554	1.82202	0	0	2.03864	4.22566	0.709115	0.785836	6.39683	12.6457	3.56562	0	0.712689	2.3446	3.8015	1.14576	0	0.815423	14.9258	1.6904	16.1157	13.3533	6.26452	14.4865	8.09959	8.19191	6.18108	7.90627	10.66	4.24124	6.84372	8.43181	5.17201	12.4506	0	1.7389	2.64412	0	3.54868	0	1.83527	2.02928	7.48957	0.823448	1.92297	1.98833	1.85492	0.559331	1.74953	0	0	3.51737	2.32233	3.14556	4.07446	2.03376	3.69952	5.24773	5.58551	7.37048	11.7739	10.5183
MSTRG.30877.5	14.4871	8.38869	3.55487	0	9.9048	10.3727	0.673301	4.9226	7.76572	23.9505	18.9193	19.9559	6.95115	13.3607	14.3656	17.2817	12.7574	27.6422	13.7208	10.7808	7.10777	28.806	17.6024	12.5134	18.5389	8.9261	6.78745	3.84171	0.07492	0	12.2787	7.69974	12.8381	11.0939	1.14218	0	0	1.1728	1.46801	2.75243	1.78892	2.48499	5.05575	6.85086	1.28936	15.3588	11.1303	23.3157	20.7013	13.276	21.6702	9.09279	3.45822	2.23312	9.74813	0.328972	3.32767	3.61069	3.54841	0	0	0	0	2.81454	0.231519	0	0.160789	0.036212	0	0	7.58246	0	5.60096	8.25311	12.7305	14.1726	9.20759	0	9.87218	0	5.33615	19.5995	8.47785	25.0568	18.5175	19.53	6.95198	16.2069	14.3872	17.9544	9.86858	11.0972	28.0801	12.4019	9.98719	29.0334	5.40142	2.99508	2.92225	16.7449	11.5284	23.4482	20.4001	13.6973	9.35997	13.003	3.45964	2.23336	9.75223	3.3286	3.60682	3.54888	0	0	0	0	2.81334	0	0.231708	0.160757	0	6.05416	17.4273	14.1065	13.9459	16.9521	9.34544	3.25573	6.60131	0	3.84634	0	0.111174	0	4.3058	12.6219	11.2337	2.34856	8.92724	0	0.458796	0.767122	1.39255	2.66532	2.8113	1.64235	2.38506	7.58176	0	3.36898
Rte2aG011918.1	89.6599	86.648	115.498	125.887	108.664	138.282	110.44	77.9918	60.8883	60.1573	46.3807	84.9326	34.675	107.988	98.0369	73.3154	45.3556	77.3228	33.3792	104.638	71.2858	34.0735	114.962	139.059	128.259	11.5153	46.1488	146.603	439.969	332.041	96.2255	99.2154	87.2456	66.5868	250.029	60.2335	201.697	137.061	137.998	242.733	461.599	208.974	327.314	6.60724	247.837	58.6313	154.242	48.9762	42.3707	151.367	31.8455	107.65	34.1512	296.405	51.0841	9.67521	61.8971	17.7768	23.4081	414.044	565.407	213.777	927.31	69.5179	1318.47	1185.43	794.513	832.917	755.83	1501.18	22.1457	49.621	13.4387	52.7367	62.9621	93.4058	87.1188	131.191	139.029	111.138	79.2735	80.43	61.8085	59.8289	47.5389	85.0841	34.6876	107.12	101.225	74.6857	109.805	47.5453	78.218	103.094	70.6721	33.9925	321.375	10.6477	253.464	62.1977	156.766	50.0245	42.7703	157.136	109.219	102.662	34.1181	296.749	51.0316	61.8405	17.7825	23.4054	414.423	565.507	213.718	926.917	69.5324	246.059	1319.34	794.518	1503.14	56.3719	114.829	130.594	148.317	130.401	11.4089	8.56069	34.8806	522.909	146.746	378.065	334.916	334.207	124.908	89.3062	66.8292	254.588	57.5968	210.654	136.051	174.389	137.97	140.437	246.622	463.681	213.437	22.1494	49.6796	12.925
Rte2aG011914.1	30.2927	31.7979	810.699	6.54361	0.461011	10.497	0	2.84488	12.8223	17.8157	20.409	32.3086	542.71	8.76207	18.4678	37.1773	0.088988	0.483383	0.818618	0.718417	0	0.126059	0.300608	0	0.1609	0.378506	0.111318	331.725	1.53172	1.44282	0.641332	0	0.115607	0	1.28706	451.245	3.0295	0.123468	0.109889	1.06038	0.621103	1.53886	0.420817	72.3843	0.426851	0.982268	0	1.91313	1.22987	0.098145	2.02988	0.373476	561.585	1.77831	432.351	762.208	464.573	204.232	1311.99	20.9956	12.4647	16.5361	24.397	372.699	351.348	80.5161	84.1078	19.8809	25.4332	122.748	524.19	622.195	229.936	0.726201	1.77279	30.9774	32.9597	7.60183	10.8041	0	2.7547	11.5675	13.7025	17.5711	20.9799	32.2211	541.607	9.36728	18.7006	37.7486	0	0.091914	0.487574	0.705282	0	0.122068	0.418175	76.3786	0.513751	1.06271	0	1.6406	1.2181	0.097889	0.355596	0.373128	561.479	1.77765	431.584	464.516	204.17	1311.61	20.957	12.474	16.5317	24.3846	372.585	14.6971	351.044	84.0273	122.665	230.51	0.288916	0.115797	0	0.155444	0.356787	0.294879	2.95156	9.24502	331.222	1.26052	1.67418	1.4692	0.639946	0.110538	0	1.33651	428.241	2.94033	0.134314	0	0.122208	0.107641	1.06057	0.699976	1.50324	524.997	622.998	225.003
Rte9cG074177.1	39.7199	28.6174	19.27	15.0344	51.858	28.7582	63.4202	19.5664	42.2025	36.2913	23.7146	58.594	57.2039	82.8392	61.9321	68.697	6.55766	26.4274	10.1068	5.26807	10.6286	19.8876	22.9628	9.83288	19.1288	72.6043	16.7694	7.82556	26.2682	22.9562	155.373	48.7753	131.501	156.536	15.9721	19.3256	6.93494	35.5022	21.4566	25.9932	4.43101	4.37668	8.03101	44.8763	25.3204	24.2779	79.9543	24.9675	4.17796	36.0784	8.56925	43.9449	23.4225	150.222	12.5954	0	15.1557	52.7675	14.1078	8.06775	11.2926	14.6002	12.9665	83.1299	19.9374	21.4042	18.0122	5.17855	25.7867	25.9483	35.5186	32.2014	27.7504	12.1695	38.037	37.3912	27.6706	16.9871	28.1683	61.5919	19.0117	20.2616	41.4505	37.5529	23.0896	60.5383	57.183	82.1484	63.6524	65.6936	62.5088	5.76276	26.4252	4.92102	11.4617	19.8231	7.72091	36.9243	24.2589	23.1777	76.7275	24.3175	3.20258	35.0308	43.048	45.3793	23.3943	149.883	12.5624	15.1721	52.7694	14.1945	8.06118	11.2888	14.6137	12.945	83.2337	15.3185	19.9351	18.0135	25.9378	27.5756	22.2312	27.118	7.73255	17.9453	75.3404	46.921	29.8732	32.0728	7.7903	16.8023	26.9897	20.8316	35.1457	132.735	152.923	13.6832	26.0468	7.22595	50.4598	5.64077	33.4719	20.9732	24.1347	3.14225	4.49575	35.5324	32.0369	42.9358
Rte4aG030772.1	14.4061	11.3325	11.6943	11.8178	10.3781	6.89583	7.6849	8.66311	21.8033	16.2569	20.1908	9.22907	17.819	6.60582	9.79195	12.083	12.3603	10.8367	12.1953	6.40311	7.79519	14.5337	8.613	7.12898	5.51977	22.6236	22.4115	10.1458	22.6511	19.4879	14.0043	7.71671	15.5008	15.0679	8.62419	14.2119	8.85434	16.9194	15.9032	17.6647	4.30075	10.0149	12.6308	18.6006	14.4044	11.7364	7.45901	12.5837	6.8449	10.9387	12.4006	9.08788	11.1194	11.4088	10.7122	8.04959	15.6075	15.7948	11.4444	11.9884	13.9915	15.3272	13.4173	15.7196	7.15177	15.4982	12.1721	15.6046	16.9687	14.433	17.5989	15.0229	24.354	25.2554	15.2688	14.4907	11.431	11.3794	6.83841	7.92434	8.58843	9.57789	21.2691	14.3634	20.0618	8.84258	17.8117	9.26922	9.09577	12.6355	9.39082	12.4675	11.2507	6.13978	7.56179	14.8231	12.194	19.0491	14.8932	11.8558	7.12106	12.2667	6.79526	10.6398	9.01707	6.60675	11.0988	11.4149	10.7312	15.6252	15.7919	11.4384	11.9864	13.9722	15.3442	13.4248	15.7323	13.5752	7.1478	12.1754	14.4267	11.9731	8.59911	6.28965	7.45641	5.74469	21.9448	21.0977	31.1502	21.7319	10.1336	20.552	16.2591	20.2283	11.3641	15.1454	15.1527	9.64155	10.4735	8.08458	27.3856	12.7652	16.3176	16.2011	17.7911	5.34822	9.94449	17.5816	14.9985	20.8442
MSTRG.24254.6	36.3907	28.3609	4.48202	30.1976	55.793	69.0905	20.2239	67.0232	9.34008	25.2068	14.6003	88.7352	5.0637	79.1608	97.276	120.256	73.5541	74.2282	78.8017	9.68076	13.8547	31.5858	32.122	2.42758	20.5012	6.82293	3.54125	0.791883	1.76279	2.69178	5.21954	2.86626	11.678	2.84099	3.61094	18.4013	3.87908	2.14792	0.923286	5.64618	2.83853	1.54006	1.75125	14.2906	3.67126	23.16	7.79165	44.5125	17.1504	17.3639	29.8595	17.6998	0.670736	4.51974	23.3148	3.53106	5.3877	15.0249	4.74771	0	1.96641	0	0.173786	2.42527	0	0.099239	0.937896	0	3.29241	0	6.61824	6.73218	23.0726	0	10.6552	36.1323	28.2631	28.5998	69.3331	19.3159	65.0634	19.06	9.15113	24.9204	14.242	86.5868	5.06584	79.0413	94.8572	119.189	25.0108	72.7938	72.6194	9.24247	13.0549	30.7293	1.23079	19.8532	3.43114	21.8634	7.70221	42.9984	17.045	16.6589	16.9581	15.0907	0.671401	4.52058	23.3011	5.38986	15.0161	4.73934	0	1.96294	0	0.174492	2.42671	3.41469	0	0.937056	0	3.37202	32.1561	7.75736	1.90083	19.9234	6.5393	9.45414	2.473	1.1502	0.792721	1.26412	13.0903	2.60134	1.74169	11.2733	2.77408	3.20755	14.1304	4.16109	3.98302	0	1.89687	1.31795	5.50313	3.05862	1.48254	6.62356	6.7299	20.3182
MSTRG.24254.1	2.52371	1.62767	0	2.02226	1.75688	0.331988	1.16244	3.18642	0	0	4.92261	0	0	0	3.33527	4.24592	4.76732	7.84543	7.74137	0.557883	0	3.98862	3.96157	1.97804	0.206121	1.21226	0	0	3.70619	3.99192	9.68744	1.32612	10.2336	3.8814	2.45444	0	0	5.06259	0.488981	10.357	0	0.203564	0.702237	0	1.56525	3.11049	9.43491	1.89778	0	6.68734	0	3.72058	0	0.910201	5.25135	2.09151	0	0.328033	0	0	8.11114	0	0	1.57699	0.485534	2.26366	0	0	11.5563	0	0	0	0	0	0	2.53715	1.85631	1.87398	0	2.48715	4.47769	1.36621	0	0	2.97695	0	0	0	3.38681	4.26525	6.11258	4.88978	7.5319	0.555038	0	4.52254	0.680455	0	1.50669	2.30925	8.91659	1.71073	0	6.03078	4.26258	3.72718	0	0.911806	5.26357	0	0.328442	0	0	8.09757	0	0	1.57967	0	0.485977	0	0	3.81805	3.71591	0	2.20181	0.188332	1.32725	0.740515	0.684911	3.39279	0	4.98134	23.5125	4.35898	0	10.2113	4.06728	2.31027	0	0	9.22208	0	4.51621	0.167478	10.3579	0	0.194965	0	0	1.30645
Rte2aG011897.1	0	0	0	0	0	0	0	0	0	0	0	0	0	0	0	0	0	0	0	0	0	0	0	0	0	0	0	0	115.234	42.2313	0	0	0	0	80.6554	0	207.279	0	0.666911	17.9785	21.0636	30.8429	21.1382	0	8.78923	0	0	0	0	0	0	0	0	0	0	0	0	0	0	2.79475	0	0	4.73641	0	13.5115	9.55559	0	0	0	0	0	0	0	0	0	0	0	0	0	0	0	0	0	0	0	0	0	0	0	0	0	0	0	0	0	0	21.2629	0	8.16571	0	0	0	0	0	0	0	0	0	0	0	0	0	2.80859	0	0	4.71452	0	0	13.4998	0	0	0	0	0	0	0	0	0	0	21.7014	0	31.6358	10.0932	42.0331	0	0	0	78.7573	0	205.713	0	5.45615	0	1.10342	17.5175	20.6368	30.0034	0	0	0
Rte2aG011896.1	0	0	0	0	0	0	0	0	0	0	0	0	0	0	0	0	0	0	0	0.273124	0	0	0	0	0	0	0	0	0	0	0.240862	0	0	0	0	0	0	22.5805	32.8719	0	0	0	0	0	0	0	0	0	0	0	0	1.45488	0	0	0	0	0	0	0	0	0.220392	2.88617	0	0	0	0	1.17153	0	0	1.64655	0	0	0	0	0	0	0	0	0	0	0	0	0	0	0	0	0	0	0	0	0	0	0	0.268435	0	0	0	0	0	0	0	0	0	0	1.44135	0	0	0	0	0	0	0	0	0.219804	2.88234	0	0	0	0	1.17023	1.64828	0	0	0	0	0	0	0	0	0	0	0.561611	0	0.250049	0	0	0	0	0	0	20.6808	20.3865	23.6389	34.1927	0	0	0	0	0	0
Rte2aG011894.1	7.37518	10.2706	11.9762	9.55618	6.21448	3.71141	8.28249	13.5401	10.6688	6.62442	9.66069	5.73946	29.7829	6.51807	4.25265	9.03485	6.30784	6.31813	0.18555	12.0226	6.84169	5.07066	5.04726	8.69604	4.27848	8.81081	12.0877	14.1344	13.801	11.1806	2.5191	10.0699	5.93551	4.61813	11.147	23.3237	58.9113	11.7277	10.2777	6.00866	18.5464	19.8131	21.2681	13.9843	8.64841	3.95809	5.35741	8.25178	16.0531	6.71762	7.85041	6.04821	22.0317	2.85622	15.3222	16.6054	14.0788	15.8556	23.6448	6.17474	24.8744	19.7496	20.0416	16.7493	37.546	24.8182	27.726	22.1295	23.0068	26.6709	32.704	23.815	10.0409	9.94732	4.80317	8.9433	9.88279	10.7579	3.35505	10.3818	13.0966	6.38771	10.5555	6.97179	9.7195	6.1911	29.819	6.69641	4.20976	9.5635	5.75688	5.96268	6.47508	12.3958	6.01806	4.94042	20.834	21.0977	8.80406	4.72609	5.57896	8.58207	16.4503	6.85193	7.24621	7.32664	22.0264	2.86043	15.3217	14.0834	15.836	23.6643	6.19296	24.8756	19.7603	20.0459	16.7679	31.7203	37.5364	27.7177	26.6788	26.3501	5.46603	10.2666	8.45413	3.17314	8.2227	6.98313	6.46831	11.1105	14.1628	16.718	13.4003	11.183	7.42563	6.43445	5.02925	11.0059	22.6336	61.3984	4.03933	11.589	12.0531	9.41461	7.41477	18.404	20.1439	32.6869	23.802	11.6799
MSTRG.89926.18	0	1.57533	4.458	1.22173	0	2.31414	10.9514	0	0	6.74111	2.14937	2.98237	12.3565	0	0	1.25626	1.24899	0	0	0	0	0	2.44778	3.12388	4.34388	0	1.27552	27.1214	3.31796	2.02765	3.98502	5.69246	0	4.06462	5.35877	6.48538	5.94525	7.2183	6.5415	1.32072	6.62558	0	6.57073	5.39032	1.69361	0	0	0	3.67466	5.18637	0	0	12.2972	0	5.40745	20.1174	5.24654	2.10777	3.3284	12.6151	12.0757	8.95605	13.0662	1.63111	10.681	6.82165	10.9846	6.53076	7.17288	4.94881	6.28249	19.2562	13.2877	2.20115	0	0	1.72666	0	2.8842	9.82148	0	1.13497	0	7.00985	2.22668	2.35649	12.3793	0	0	0	0	1.3131	0	0	0	0	6.54577	1.76377	0	0	0	0	4.13626	5.72327	0	0.69061	12.2935	0	5.39512	5.24731	2.1035	3.3234	12.6081	12.0784	8.9464	13.0407	1.63252	13.5063	10.6768	10.9506	4.93817	22.0125	2.59306	3.33065	2.81211	5.24308	0	0	0	0	27.0663	2.95706	4.44967	0	7.94512	0	4.41654	5.62878	5.20484	3.47179	5.56001	8.47698	7.36743	6.18528	2.59772	7.62605	0	6.26171	19.2663	11.4683
Rte7cG059033.1	0	0	4.89644	0	0.451627	0	0	0	5.67342	3.39404	2.17443	0.505078	6.41532	0.240644	0	0	0	0	0	0.643198	0	0.227803	0	0	0	8.75215	24.8714	7.56974	0	9.6555	0.166172	0	0	0	0.169644	0	1.21699	1.3917	0	5.62884	0	0	0	18.0939	0	0	0	0	0	0	0	0.581445	4.51984	1.60551	10.6196	3.73207	51.5424	41.4998	6.49207	6.06881	10.2933	6.27877	3.86971	5.53564	0	34.4281	4.60527	15.0878	23.9422	0	3.63908	1.01171	16.7851	10.5904	7.43738	0	0	0	0	0	0	2.51134	5.11347	3.33888	2.18761	0.505816	6.39907	0	0	0	0	0	0	0.627755	0	0.090387	0	11.8306	0	0	0	0	0	0	0.580222	0	4.52482	1.60551	10.645	51.5612	41.5669	6.48477	6.06774	10.294	6.27646	3.87453	5.54712	7.59048	0	4.60725	0	0	0	0	0	0	9.80449	4.10072	18.8066	5.53394	7.55446	11.2457	8.78499	9.16099	0.083665	0	0	0.398601	0	1.46385	2.65696	1.85883	0.871607	0	5.81055	0	0	3.64021	1.02695	16.064
MSTRG.23941.2	15.5071	19.0268	54.2484	13.8416	16.1722	16.0404	18.5215	19.0031	15.2723	13.3549	17.6665	15.0868	49.6713	16.1114	13.1294	15.6816	16.3513	13.0669	15.0466	17.8059	18.6385	13.1709	13.5848	19.3941	14.8225	21.2106	30.22	35.1794	17.6951	24.002	12.0216	18.985	16.9123	16.2656	25.5874	53.0616	21.201	12.5786	10.868	13.7732	14.4235	19.4137	15.4377	44.6691	16.7779	17.7484	15.7751	17.6715	21.1946	15.8996	20.3187	17.3968	47.5812	27.1321	47.2168	57.4732	45.608	30.0605	52.6932	43.2081	34.4075	53.1975	46.0536	45.534	39.5828	30.765	43.8052	29.0725	35.1143	51.1005	50.5189	57.7425	48.5825	30.098	14.2109	15.1588	18.7698	14.519	15.3346	19.622	18.8773	15.6159	14.6459	13.9431	17.5319	14.8693	49.6057	15.242	13.058	15.4509	15.5049	15.9311	13.0243	17.6606	18.9873	13.6019	16.0884	43.3734	16.7184	18.0542	15.5878	18.3302	21.5045	15.6297	18.0364	17.2432	47.5359	27.1214	47.202	45.6271	30.0505	52.6615	43.1872	34.4018	53.145	46.0436	45.5437	41.2763	39.5868	43.7718	51.0672	51.6756	13.6718	15.2703	18.191	15.2801	21.2165	21.4629	19.4352	19.1781	35.1943	18.7413	19.9559	23.4425	21.4667	16.7201	16.9829	26.499	55.554	20.9029	10.7828	11.494	12.7854	11.7636	13.9082	15.1218	18.6169	50.4849	57.6811	48.7186
MSTRG.29784.2	19.3932	24.5688	34.9225	24.1746	20.5301	23.0653	35.1077	12.7064	25.9183	28.9755	25.0162	16.2683	15.3389	24.85	17.7403	17.6961	21.0076	21.4997	23.9967	37.983	30.488	22.5243	33.7474	52.3818	45.8512	23.536	46.1193	53.9305	79.9846	64.7954	50.0183	66.701	40.2481	36.0928	75.0192	18.0257	57.3133	60.2516	67.6805	41.3697	89.141	47.2973	56.4548	25.1616	41.7462	35.4468	48.0235	28.7326	37.3351	40.9823	40.3095	37.7274	28.0154	64.7155	26.5768	35.9405	22.9062	23.3117	18.5609	63.4436	68.6906	51.9972	44.5819	35.9737	100.281	73.6306	86.3396	83.6475	66.6293	66.937	16.3776	37.4256	16.0117	44.4898	18.8271	18.793	24.5513	24.3076	22.0079	34.1234	11.9478	20.2146	27.1326	29.0647	24.8197	16.7667	15.335	24.9148	18.2341	16.5308	29.6301	20.7128	20.941	37.623	29.2357	22.7907	56.527	26.2937	41.966	34.9669	47.6093	29.1865	37.1744	40.1448	38.5783	41.5197	28.0714	64.6772	26.5828	22.8821	23.3098	18.5667	63.3463	68.7202	52.004	44.5956	36.006	56.22	100.347	86.346	66.9809	18.4356	34.1562	39.2952	51.5836	44.7344	24.6501	27.8575	30.6762	78.006	53.8845	74.4624	71.8938	67.2949	77.4536	41.2613	36.0324	76.1529	23.9844	56.9602	52.1418	78.9966	60.9047	67.1051	40.9415	87.7088	48.139	16.3975	37.459	22.1519
Rte2aG011884.1	4.39892	3.94941	2.89323	9.4369	1.79606	1.63207	1.67953	4.3939	7.04838	10.1218	0	4.46471	0	5.87617	4.86706	7.57584	7.3604	8.3035	3.63191	3.24424	2.78187	6.61498	6.38565	3.08844	0	6.19379	5.1742	0	10.8707	3.45566	7.76498	1.5969	5.12047	5.03684	9.78111	0	7.65361	9.55043	3.05963	7.50058	11.6931	10.083	0	0	7.62629	11.6249	5.12612	7.66673	4.71212	6.10792	2.38116	7.62612	0	8.48126	0	0	0	4.06792	2.95271	4.27714	0	0	6.07502	0	4.90474	6.72381	0	0	4.96074	2.24571	1.60788	0	4.2276	10.1929	11.4634	4.3097	4.70535	10.1402	1.83885	1.46661	4.51619	0.814845	6.97919	9.95247	1.63273	4.95001	0	6.49521	4.78635	7.48369	11.2193	6.98964	8.2066	4.30044	4.84279	6.99653	0	1.65863	8.82268	13.1658	5.54836	7.30139	4.13621	6.99126	7.62874	7.32122	0	8.47391	0	0	4.07369	2.96737	4.26689	0	0	6.07165	0	7.19878	4.9294	0	2.2511	0	7.42683	4.45916	3.7065	0	7.15387	3.89324	8.27417	5.45247	0	9.07317	3.76293	4.65057	6.10067	5.47709	4.85604	10.1261	1.54151	7.45994	8.23484	3.6701	10.9435	5.54912	7.69359	11.9993	10.0567	1.57415	0	4.69317
MSTRG.24236.5	2.92816	1.56428	1.63018	0.515847	4.18379	1.71964	3.77189	4.92216	2.73533	4.1186	3.60633	5.19841	3.60086	3.4403	3.95535	4.25843	7.62037	7.59842	7.49605	9.47134	11.4956	6.32012	10.5835	12.0321	12.1183	3.37271	5.9031	4.14239	0.258919	0	2.31334	2.12411	4.61112	2.6749	2.06548	1.90804	1.72745	1.75062	0.974513	2.0896	5.22398	3.5877	3.51131	0	1.84238	9.7212	5.21944	8.13403	10.1938	5.97891	12.1546	10.2396	2.57454	0	2.24924	6.20663	1.72521	5.9785	0.49088	0	0	0	0.095887	3.14929	0.119526	0	0	0	0	0	5.34342	1.55309	2.30338	6.18192	1.01455	3.51988	1.50701	0.49052	1.89508	4.06082	4.85861	1.24301	2.93982	4.28291	3.76402	5.58367	3.59445	3.26695	3.89607	4.44842	4.02351	7.92451	7.60698	9.42602	13.7736	6.41034	3.67077	2.68661	1.68474	9.28897	5.48383	8.4215	10.1776	5.85121	10.5128	9.84219	2.57433	0	2.24925	1.72579	5.97631	0.491451	0	0	0	0.095823	3.14777	0	0.119553	0	0	2.35644	9.98793	6.01868	11.1526	11.9304	3.06394	7.80086	8.94556	0.439081	4.14284	0.095189	0	0	4.19785	4.83638	2.62664	2.4897	2.42853	1.63824	1.18012	0.956962	1.76855	1.19764	2.01127	5.0094	3.14225	5.34271	1.5508	3.83611
MSTRG.24239.1	8.61956	4.69168	11.889	4.56158	8.53741	5.13301	7.677	9.85986	3.24408	5.40123	3.5628	2.87284	8.14098	6.37553	6.42708	4.07632	6.662	8.17193	5.30004	11.3627	9.89644	4.72362	6.87998	7.02942	13.6298	2.77992	2.74345	2.95356	6.52143	4.48195	11.1694	4.95372	8.24952	7.54193	3.41362	9.6446	4.84172	8.79095	5.9698	7.34589	2.52393	5.42495	6.58639	3.04717	7.11624	5.34512	8.71334	6.12726	0.877026	10.9756	4.56126	8.02581	0	6.66559	2.88759	5.30872	1.10189	3.53176	3.71105	5.90693	6.36543	3.59138	4.08475	5.03203	4.5367	3.99058	3.43318	0	2.83632	4.71052	6.98297	4.80553	0	1.20134	4.58596	8.79954	5.07346	5.04289	4.86862	7.08148	9.56069	0	3.19058	6.4718	4.27449	2.82927	8.14458	5.37787	5.78914	4.051	6.84392	7.74754	8.2207	10.7292	10.4725	4.75096	6.9568	3.13591	6.91365	5.16672	8.39553	6.05468	0.834795	10.1025	8.16207	3.25373	0	6.66822	2.88915	1.10401	3.53137	3.71827	5.90777	6.35622	3.58852	4.08663	5.03371	2.7769	4.52452	3.43194	4.7097	8.8595	6.75476	8.11278	7.04927	12.9824	2.89719	2.25758	1.91205	4.56598	2.94731	6.65328	3.5201	4.37778	5.68589	8.44718	7.58828	2.53543	0	4.71802	9.08993	5.34192	10.5135	5.94719	6.69303	2.21539	6.38901	6.98522	4.80296	1.97298
MSTRG.24233.11	2.90524	0	12.4113	2.73587	1.70501	3.73431	1.86622	2.69343	1.08589	2.43024	1.59865	1.40481	7.59529	3.16117	0	1.90945	1.84614	1.23607	2.35595	3.34353	3.17504	1.60859	3.41017	2.80959	3.32541	0	8.10856	12.5306	1.7032	0	1.37228	9.12696	1.96495	6.61084	7.67125	8.9666	4.55295	5.16676	7.12436	2.41806	10.5108	6.31004	9.44049	5.06111	5.78102	4.75836	1.18416	3.26131	6.03813	1.9259	5.1104	2.07616	11.4657	0	5.19463	11.0168	5.33075	4.83996	8.41211	7.63584	7.19532	4.99006	4.7297	7.47789	8.03676	5.71955	5.59949	5.39008	4.02249	5.34151	8.52554	9.6093	3.82062	4.67946	0	2.92082	0	2.48407	3.67965	1.8323	2.64161	2.66494	1.05595	2.14589	1.43892	1.43649	7.59629	3.12543	0	1.53869	1.80387	1.59086	1.44895	3.19608	3.15544	1.39087	9.43836	5.32176	5.58869	4.51674	1.54186	3.1114	5.87806	1.80003	2.01038	3.55146	11.4684	0	5.19586	5.33121	4.84708	8.42165	7.63551	7.18939	4.99345	4.72929	7.4772	5.25777	8.03368	5.59277	5.33165	8.49255	3.2301	4.8532	2.89533	3.21716	0	3.62875	3.03867	0.977432	12.5164	2.13711	1.13215	0	8.07812	2.152	6.87789	7.20034	7.54461	4.03629	1.2801	5.28562	5.02526	6.81315	2.22508	10.4633	6.08312	8.49514	9.60913	4.90382
MSTRG.77672.6	6.60783	6.0025	12.8468	9.91487	3.02249	6.13113	7.2506	4.66429	8.01247	6.57026	10.9335	7.80633	20.3782	8.09733	7.53612	4.30917	6.39718	6.68154	3.96915	9.09088	10.5738	3.85204	6.38724	8.48582	7.66413	3.22933	13.407	0	7.02456	8.92992	6.86429	11.1958	8.34843	7.4492	8.02699	11.5955	6.18959	8.40974	13.3881	4.60994	7.10804	8.80471	8.57696	0	7.69994	10.3569	7.90272	6.75349	8.21637	6.81842	8.54719	8.82585	0.38909	5.38739	8.65464	15.636	0	7.61268	8.80333	4.89752	10.4118	0	10.6264	7.90678	5.62119	0	5.92407	0	7.7445	10.9331	18.6959	17.7987	0	14.4424	4.33481	6.02784	5.64592	9.03404	6.2797	7.38963	4.64393	11.4712	8.09013	6.70617	10.7353	8.4601	20.3893	8.18673	7.05104	4.49267	9.64815	6.35107	6.78591	9.05388	11.2574	3.25666	8.88646	0	7.32468	9.80232	7.48754	6.61548	8.56025	6.64128	8.84383	10.1256	0.389173	5.38548	8.64875	0	7.61999	8.80857	4.89567	10.4132	0	10.6258	7.90876	0	5.62341	5.92231	10.9439	9.65095	6.71991	7.94221	8.18958	7.50305	2.2019	10.4378	13.9093	3.23575	0	7.14721	8.07193	8.50897	9.63309	8.17397	7.74416	8.41691	11.3855	6.15433	5.83573	9.6471	8.37633	13.162	4.37785	6.89178	8.48097	18.6994	17.7902	0
Rte9bG073197.1	2.92907	1.60951	2.09362	5.50256	3.18838	3.08304	3.73983	2.63736	0.771169	4.11354	3.20643	5.68964	0.895462	3.17394	3.74961	2.77367	10.3369	7.89446	9.15416	13.3749	13.951	6.68601	12.9634	11.2913	11.2584	2.66961	1.4612	3.16843	4.79394	2.21119	8.71131	7.29546	9.17131	5.99283	17.2847	1.65565	16.3216	20.157	16.9717	11.3563	9.78968	8.04322	11.7218	0.644897	11.128	10.849	15.1719	16.8303	12.6316	18.1999	11.2755	17.8532	0	7.38093	1.69144	0	0.466009	1.06106	1.18845	4.43188	2.62129	2.17065	2.37443	1.84609	2.19686	1.60674	2.98222	1.5149	1.15857	2.58572	2.94955	0.386722	0.788739	2.00402	2.14806	2.83311	1.76422	5.41826	2.98504	3.95588	2.48813	3.09931	0.795824	3.98025	3.20851	5.72706	0.896074	3.19724	3.64641	2.76221	9.96583	10.1758	8.34125	13.4531	14.135	6.69723	11.3934	0.315154	11.7421	11.0769	14.9765	16.8401	12.4443	18.0226	18.0952	15.0698	0	7.38091	1.6911	0.466164	1.06063	1.18933	4.43081	2.62014	2.17207	2.3762	1.84453	3.64096	2.1958	2.94584	2.58581	0.857939	13.0181	15.1721	11.3024	11.036	2.67254	1.38871	1.88172	2.822	3.16946	3.18785	4.01162	2.55716	5.77483	9.32162	6.20702	18.4308	0.976114	16.6065	11.8379	9.45561	20.1943	16.9874	11.2986	9.90256	8.37933	2.9487	0.387405	0.750659
MSTRG.85084.9	0	0	0	7.92566	0	0	0	0	0	0	3.34358	0	2.91417	6.61966	0	0	0	1.10518	5.22025	15.0783	10.8341	0.411983	0.381946	6.28098	0	0.1608	3.15374	1.15039	0	0	0	4.90252	2.24134	0	0	6.57761	0	1.8375	0	0	2.62114	0	0	3.49598	0	3.08395	0	0	14.224	0	11.8684	0	2.45267	2.87424	1.90262	0.633789	2.35824	2.87713	0	0	0	0	0	0	0	0	0	0	0	0	1.72791	2.29512	2.13536	2.04679	0	0	0	7.79341	0	0	0	0.680964	0	2.15805	3.37561	1.08858	2.92161	6.18339	0	0	0.300695	0.225867	1.74445	15.0283	12.8832	0.685998	0	3.43156	0	3.62816	0.325717	2.74425	14.0859	0	0	3.24725	2.45679	2.88028	1.89501	2.35932	2.88466	0	0	0	0	0	0	0	0	0	0	3.62875	0.293676	9.35926	6.06822	0	0.163762	0	1.67593	0	1.13923	0	0	0	6.11507	2.09218	0	0	3.68425	0	0	0	1.57609	0	0	2.6417	0	1.72937	2.29973	0.931503
MSTRG.34740.1	7.07878	2.84403	0.186185	6.20044	15.6077	6.33326	13.0013	4.02946	2.4154	11.9115	8.3092	8.47802	0.245784	18.7244	12.6682	7.30905	29.8841	58.5243	23.8103	63.049	71.0859	74.4436	47.7501	50.325	55.3106	0.799715	0.206326	2.3555	0.655215	0.459927	125.871	47.9756	67.7343	62.4803	14.3285	0.850144	4.73531	82.5306	65.5764	19.3501	26.269	11.7782	21.3361	0	5.80451	57.7071	61.6962	15.6537	17.8337	68.204	11.462	61.8118	0	8.6592	0	0	0	0.174588	0	0	0.059836	0	0	2.55854	0.366059	4.76691	8.79294	7.60352	21.1979	0.533551	0	0	0	0.445811	2.08873	7.34381	2.83953	6.34696	6.36591	12.667	3.86211	13.3431	2.46828	12.4332	8.51405	8.67282	0.245621	18.8418	12.3516	7.34741	76.1247	30.0547	58.9823	63.7918	71.2556	73.4864	21.6689	0	5.82428	57.7934	62.2035	15.4137	17.6042	67.8436	61.8213	57.8299	0	8.68151	0	0	0.174577	0	0	0.059847	0	0	2.55759	0	0.366364	8.79504	0.533535	0	46.5861	58.9014	50.6395	54.0947	0.751983	0.891135	3.0438	0.37371	2.35644	0.518897	0.461283	0.568671	44.5772	67.1543	62.5763	14.5106	0.718644	5.00723	70.7153	49.5002	83.2292	66.1064	19.892	26.5327	11.6228	0	0	0
RteUnassG090577.1	0.534099	1.10979	1.73758	0.394177	0	1.03355	0	0	0.324001	0	0.68071	0.740808	5.21037	0.337565	0.714561	0	0.74923	0.372794	0	0.450247	0.309491	0	0	0.090325	0	2.50882	2.4443	2.24602	18.4	14.0053	0.06557	0	0.119211	0	0	2.34105	0.47166	0.12898	0	0.333198	0.248899	0.217591	0	0	0.079849	0.563242	0.1971	0.665909	0.298087	0.814617	0	0.483263	0	5.25921	4.89064	8.22415	6.10257	3.27127	4.85667	16.2475	9.49014	24.2995	6.94988	5.19425	18.3829	3.04597	14.3345	5.04955	3.22744	19.5056	2.45875	4.97562	0	1.04863	0.244522	0.511828	1.08254	0.343716	1.03316	0	0	0.138016	0.320039	0	0.672936	0.744872	5.20579	0.321202	0.660219	0	0	0.755549	0.371011	0.45652	0.322035	0	0	1.50033	0	0.476924	0.191359	0.651218	0.283899	0.79487	0.463203	0.438489	0	5.25715	4.88611	6.10435	3.27075	4.85117	16.2327	9.4904	24.2942	6.95177	5.19164	6.81808	18.3815	14.3317	19.5264	2.68684	0	0.377256	0.087175	0	2.36819	2.31554	3.09982	10.1846	2.24044	13.4309	4.67308	12.4894	0	0.113924	0	0	2.68878	0.532768	0.608146	0.095203	0.120873	0	0.373563	0.236409	0.2085	2.45796	4.97759	1.89203
MSTRG.37112.9	4.67896	4.77291	4.38797	7.61531	0.228616	1.6368	3.0065	0.699261	6.27641	5.72496	8.20847	5.01607	7.85301	6.5989	1.6261	6.20555	5.82983	4.02717	2.3297	4.76654	3.10435	4.72576	1.65094	3.83323	0.88867	5.51962	11.9296	4.58047	7.48835	14.2476	2.30554	1.25896	2.01534	0.212069	1.98981	7.41056	3.5174	2.71009	0.887427	12.0583	2.43008	4.65752	3.46484	5.53851	6.71519	3.87594	2.07135	1.57378	1.98028	4.09986	1.32272	1.97778	11.3293	4.02482	3.54591	15.8144	8.80777	8.95858	6.03419	5.51764	11.0664	4.30696	6.69172	10.1887	8.68842	20.1268	12.5335	10.5616	34.3422	6.16869	6.88865	6.44549	4.94353	12.85	4.27059	4.80664	4.80094	7.59196	1.63967	3.07789	0.669095	4.41393	6.64573	6.62597	8.85119	5.15447	7.85825	6.07096	1.96233	6.24677	2.25629	6.82405	4.27558	4.99504	3.40279	4.66331	3.77919	5.4208	6.46486	3.54015	2.20233	1.4813	2.42113	4.11309	1.94783	3.28838	11.3208	4.02632	3.54705	8.80714	8.96105	6.03366	5.51786	11.0568	4.31052	6.70401	10.1896	12.8678	8.69071	12.5341	6.16788	5.96248	1.82695	1.88072	3.88543	0.590926	5.23132	8.06451	8.46189	3.42265	4.58059	6.8797	22.6281	13.697	1.47469	2.07015	0.50682	2.67551	4.90219	3.3674	3.73098	2.49417	2.759	0.872743	12.2728	2.42336	4.36461	6.88807	6.44496	5.41659
Rte3aG021063.1	18.1967	20.5843	35.7775	19.1172	9.22003	20.7947	7.26722	52.0453	12.4495	20.0975	19.6006	13.7131	85.9082	14.3599	14.0227	16.2665	5.29286	0	6.06129	5.30244	3.73936	3.59256	6.76303	2.41346	9.58227	12.3692	10.8257	22.3783	14.7533	5.86397	2.85392	7.87651	4.1416	4.15387	12.8358	113.53	16.0333	7.57596	7.73237	11.9785	16.8427	12.4357	11.5311	150.029	8.51263	5.64728	4.31778	7.76516	13.486	3.50416	7.34474	6.12872	67.1203	15.2462	84.8054	89.3672	76.9552	82.4756	78.8326	52.0862	25.365	54.2599	34.8328	57.3934	16.4324	7.42499	31.41	17.5788	13.0428	35.8196	125.578	37.7424	130.639	18.1016	42.1564	18.2289	19.3451	19.603	19.0407	8.40225	49.4515	19.3726	11.7992	18.6642	20.5592	13.2728	85.9064	12.9229	13.6332	16.8301	1.03769	5.27164	0	5.26155	3.66564	3.99583	11.6366	123.672	7.86629	5.20877	4.71631	7.08942	12.5956	3.27811	6.24597	2.3278	67.1454	15.2422	84.8148	76.9649	82.4475	78.8571	52.0938	25.2875	54.2781	35.0559	57.3862	35.5568	16.4628	31.4128	35.8249	49.2977	7.02208	4.20711	2.29362	10.2055	12.4195	10.1249	11.446	9.04719	22.3916	3.63529	1.67859	5.13598	8.74098	3.72189	4.20406	13.5571	124.685	17.0359	9.56024	10.5691	7.21188	7.59476	11.2914	16.645	14.1852	125.572	37.802	116.635
Rte2aG011865.1	0	0.803088	12.1294	0	0	2.37188	1.10457	2.35318	0	0.855999	0	0	0	0	0	0	0	0	1.4935	2.87943	2.09581	0	0	3.78636	5.93212	0	0.444583	9.29292	2.09736	0	0	13.6222	0	0	76.7665	0	27.85	24.8382	10.6184	13.2293	89.0848	25.1834	45.5474	0	0	0	7.36155	0	11.4232	8.13048	5.44132	5.40374	3.36024	0	0	0	0	0	0.147093	9.95123	5.66502	0	5.64623	2.3817	2.01982	0	2.94918	0.475083	3.36636	0.661037	0	0	0	0	0	0	0.726311	0	2.13483	1.01711	2.91441	2.38843	0	1.29634	0	0	0	0	1.70077	0	1.40316	0	0	3.88163	2.5007	0	52.2528	0	13.477	0	9.19187	5.14294	14.1216	9.55742	7.12305	2.34976	3.35397	0	0	0	0	0.147055	9.92254	5.65908	0	5.63934	2.37491	2.06087	2.01911	2.94739	0.633909	1.61723	0	8.16065	6.21712	8.64978	0	0.072091	0	13.0141	9.29181	12.0376	13.6253	3.45044	15.8981	0	0	106.714	0	41.938	5.57873	32.6244	29.6995	16.5892	18.1315	104.241	31.2111	0	0	0
Rte9cG075303.1	0.114659	0.057636	0.179724	0	0	0	0	0	0.102638	0	0	0.029335	0.169277	0	0	0	0.113005	0	0	0	0.241896	0.020381	0	0	0	0	0.347427	0	21.3936	54.5552	0.427452	0	0.274581	0	0.11636	0	0	0.361331	0.062833	1.96484	0	0.451055	0.410283	0	0.323558	0.262725	0.030035	0.267267	0.168374	0.062725	0	0.038718	0.89174	1.23919	0.572169	0.195447	2.95315	4.59936	0	0.766345	0.367229	0.149294	1.11989	0.3736	0.816594	66.0163	0.829117	13.8877	18.4647	0.14123	0	0.863696	0	0.206866	0.12425	0.112793	0.057121	0	0	0	0	0	0.103103	0	0.052396	0.029356	0.169156	0	0	0	0	0.114581	0	0	0.266133	0.019768	0.394632	0	0.366604	0.251874	0.02953	0.261776	0.162834	0.061568	0.037389	0.150771	0.891703	1.2388	0.572465	2.95207	4.60023	0	0.766497	0.367186	0.149216	1.1197	0.373623	0.565985	0.816622	0.829528	0.141223	0	0	0	0	0	0	0.259708	0.505768	6.19472	0	17.6633	49.2456	55.6633	0.032093	0.260898	0	0.108476	0	0	0.766538	0.052567	0.336575	0.091223	1.91194	0	0.426962	0	0.863372	0
MSTRG.86136.1	1.0348	0.714876	0.766532	0.556188	0.113334	0.141011	0	0	0.527107	0.293488	0.872389	0	0.05425	0	0	0.154671	0.466623	0.564166	0.399109	0.474992	0.642191	0.480832	0.371202	0	0.365525	2.07295	3.66036	1.14609	11.8593	10.9908	0.916705	0.577952	0.386388	0.057541	0	0	0	1.40478	0	1.05909	0.071799	0	1.08114	1.3693	0.751634	0	0.22583	0.354897	0.95562	0.302016	0.368657	0.355402	1.39721	0.28397	0	2.26293	1.21125	0.50957	0.029897	4.06804	5.99979	4.83602	5.6142	1.2406	4.37708	20.3816	6.18989	16.6334	18.603	2.12279	0	2.02879	0	5.98849	0.894503	1.04153	0.670068	0.524912	0.139481	0	0	0.832304	0.492567	0.249957	0.737631	0	0.054231	0	0	0.137241	0.092875	0.46565	0.515325	0	0.616535	0.473836	1.01959	0.669998	0.706565	0	0.220108	0.342619	0.944754	0.295291	0.339989	0	1.39736	0.283554	0	1.21167	0.509961	0.029905	4.06724	5.99813	4.84042	5.61652	1.24029	6.5565	4.37748	6.19267	2.12416	0.53938	0.358863	0	0	0.344194	1.88369	5.07617	5.60494	10.0193	1.14595	8.63491	19.8504	10.6528	0.078716	0.364967	0.055368	0.035938	0	0	1.84505	1.02186	1.40597	0	1.08143	0.068509	0	0	2.02857	0.278557
Rte5aG037461.2	0	5.31517	8.83957	4.34576	0	3.19234	0	5.02763	4.56523	2.89737	0	2.89669	10.2779	0	0	2.39718	0	1.62882	4.99337	2.57778	4.50364	1.09985	5.39814	10.1739	0	6.32984	0	9.2925	0	0	0	9.81612	6.35613	5.02764	10.549	0	8.08542	10.6	1.69578	0	5.8567	8.39687	5.36144	12.6665	5.16001	5.70039	4.44703	4.94017	5.27198	0	8.62941	0	12.6493	0	0	0	7.47899	0	12.6776	5.19848	3.80641	5.10256	0	15.8508	0	11.4975	0	13.2277	8.05739	0	14.4798	0	0	5.87136	6.32713	1.79108	5.06805	4.1028	3.03316	0	4.82989	5.02575	4.48264	3.05651	0	2.99513	10.2817	0	0	0	5.63656	0	1.6739	0	4.09077	1.18171	4.64078	8.24605	4.849	5.54575	4.21233	4.9264	4.32945	0	0	0	12.6526	0	0	7.5229	0	12.6884	5.20048	3.80678	5.10302	0	15.8496	8.26528	0	0	0	0	5.62766	7.25044	9.17711	0	6.31612	1.19738	3.1163	4.76239	9.2211	0	0	0	5.58248	6.42613	5.12667	10.2908	0	7.51218	0	11.6105	10.6038	1.82748	2.81892	4.65995	7.8636	14.484	0	9.20896
RteUnassG088614.1	10.4629	13.0266	7.27533	2.6422	14.7906	14.018	14.6018	8.22406	11.4802	1.85778	12.4968	9.35244	7.82536	8.65709	11.5124	8.26274	9.29505	9.45815	8.21156	5.51541	2.79764	7.96054	5.96051	9.35129	7.90586	7.10461	4.27928	5.19308	11.7139	3.93188	11.2241	7.19318	8.8419	17.4506	12.7068	19.0815	7.1945	11.3281	6.18561	4.31635	14.4667	14.2318	4.7981	8.59568	9.10032	9.14111	16.9594	8.74541	6.877	6.7674	5.58417	9.30992	15.6933	12.4468	11.54	0	5.20522	5.40553	7.22269	18.0817	16.1918	19.4473	18.878	10.8268	11.5213	5.78537	15.3653	10.4944	10.6674	19.371	0	5.436	11.3232	8.1597	8.40024	11.8398	12.1009	3.22359	16.2698	14.0502	8.15847	14.4375	10.4717	0	12.6347	9.70448	7.82337	8.07078	11.2852	9.14051	17.9844	8.26975	10.2917	4.36242	4.92986	7.99003	4.2985	3.24166	10.7373	9.85735	16.1436	9.04611	6.99126	6.9945	9.86817	2.24474	15.7148	12.4471	11.5353	5.21643	5.417	7.21353	18.0402	16.1893	19.4334	18.8642	10.8169	3.6812	11.4551	15.4153	19.3593	18.1349	5.54122	8.64761	9.7444	7.70196	6.88672	11.1254	3.25405	5.25945	5.20817	16.0502	6.183	4.97016	10.1281	8.88457	17.411	13.9121	27.1351	6.08032	12.1329	8.08605	11.1208	6.58641	5.23755	15.1529	15.0497	0	5.42791	12.537
Rte8cG065563.1	3.05948	0.827566	8.99685	4.66572	1.74675	2.55683	4.84987	0.790941	0.121333	0.823807	0.752088	2.05007	3.59368	2.53761	0.922756	2.56637	0.805373	1.73013	1.90928	6.61846	7.3977	1.01209	4.91941	10.2976	13.6431	0.123959	0.30183	0	17.2531	6.97031	3.89845	3.59965	4.76646	1.71824	8.3366	4.91681	4.63853	6.55358	7.7649	8.09755	35.5479	4.42404	17.603	0	2.44355	4.54246	11.5191	1.00063	1.72013	7.66746	0.643543	7.97424	0	31.6312	0	0	0	0	0.163628	6.29748	14.591	0	6.49893	6.57337	5.88868	0	2.61031	0	6.87031	3.707	1.13856	1.94931	0	0.478146	0.68509	2.99108	0.620186	4.35964	2.35011	4.67807	1.05106	0.281037	0.122087	1.10569	0.762973	2.0847	3.59175	2.29498	0.886063	2.62851	10.3025	0.802609	1.72634	6.39044	7.27135	0.994024	18.0755	0	2.40313	4.14795	11.8455	0.970794	1.7754	7.74076	7.51558	9.14373	0	31.6251	0	0	0	0.163859	6.3035	14.584	0	6.50119	6.57097	0	5.88286	2.60973	3.7066	1.4738	4.70559	4.56913	9.74487	13.154	0.116169	0	0.143599	6.08395	0	8.99905	6.87245	7.12388	1.65883	4.63022	1.65763	7.97161	3.95146	4.62149	2.74663	7.2469	6.40315	7.8658	7.97803	35.3165	4.11495	1.13786	1.94746	0
MSTRG.73178.9	0	5.02792	4.87673	9.19729	0	0	6.198	0	6.0612	6.32749	4.03442	5.08819	11.4924	2.92416	0	3.05617	5.8216	7.29098	1.78818	7.81022	7.52596	1.67415	5.32569	2.66908	0	6.3029	10.884	6.89526	0	0	5.717	4.12295	1.01231	0	6.15989	0	7.29433	9.55695	3.93496	7.94573	3.78052	6.39521	10.0165	0	0	7.42647	2.12387	2.82694	5.47705	6.8747	10.6575	6.52458	0	1.01252	7.56957	3.65498	0	0	8.56855	0	5.08502	0	1.79991	8.79069	3.28731	0	4.14985	6.17253	4.95932	0	2.46193	9.7264	0	9.94322	6.99671	0	4.25275	8.68302	0	5.74386	1.88227	7.24263	3.7435	5.35672	6.43789	4.91797	11.4678	0	5.31424	2.32643	6.36268	5.48486	7.36115	6.02417	8.08099	1.42685	10.0678	0	2.72293	7.29473	2.08961	3.20951	4.99972	5.37218	6.09723	0	0	1.0133	7.60569	0	0	8.55091	0	5.08775	0	1.79885	8.76403	6.20433	3.29137	4.13737	0	9.82286	2.20418	4.55813	2.48007	0	5.65601	6.98695	9.7861	1.57756	6.89902	5.42534	0	0	4.93527	2.17191	0	5.56089	0	5.38533	7.3035	4.8124	8.47392	3.07333	8.51702	3.18346	6.5818	2.45233	9.6978	0
Rte4cG036936.1	1.9347	4.88472	2.47639	0	8.03733	7.02312	7.75525	0	6.68595	7.56408	10.1076	2.61589	0.580148	6.79354	4.66386	1.82883	1.18831	6.6301	3.16048	12.815	14.0659	6.8571	9.00416	12.5527	11.9301	0	11.8368	5.15893	18.0522	13.6805	16.6887	22.1623	14.036	20.1479	26.6325	6.34008	18.9053	24.5851	31.1764	11.309	27.262	15.66	22.2317	0	4.85035	15.2009	11.8661	3.35773	11.8497	12.7479	13.4617	14.585	8.63392	13.5314	10.7667	0	0	2.55323	0	18.8858	6.03198	0	3.41262	3.96295	13.3105	10.5748	5.3834	18.0824	8.55356	0	0	0	6.55955	14.244	7.67103	1.73888	4.66494	0	6.92303	7.65257	0	7.46868	7.00656	7.51854	10.4575	2.75491	0.578367	6.69514	4.99929	1.42846	11.8777	1.09058	7.24932	12.6426	14.0117	6.73631	21.8252	0	6.39981	15.1357	11.9391	3.88863	12.1828	13.3143	14.6536	14.0674	8.60308	13.5153	10.7561	0	2.58967	0	18.8419	6.07417	0	3.44221	3.94433	17.255	13.3404	5.37562	0	1.92452	9.34877	12.0039	12.2311	12.1156	0	6.10142	8.5882	20.9787	5.17186	20.0821	16.5618	13.1883	26.2647	14.4758	19.5243	25.7881	5.12328	18.7199	22.9355	36.2499	24.8329	31.0703	11.4385	26.7017	15.1989	0	0	6.32535
MSTRG.80121.4	9.93624	10.1914	12.0456	9.50191	8.01447	3.56802	7.22206	10.453	13.046	11.0417	10.6358	7.45185	13.8818	7.21301	7.90167	9.5521	8.72985	7.27554	6.09744	9.70603	7.30746	5.61212	7.81221	11.659	7.39352	6.63006	6.09353	10.907	7.97341	7.65659	9.3252	11.0216	8.79342	8.73997	11.1262	0	7.50537	10.2338	12.4305	8.40979	14.4908	10.7628	12.5962	7.42833	8.39801	8.09836	9.94594	2.22323	6.4023	11.0279	7.08796	10.5387	9.22206	12.3409	4.69271	17.9029	5.43972	8.42111	12.0754	3.32126	8.80967	3.94706	10.2682	12.5554	11.1153	8.97495	10.8565	8.97739	9.43434	6.25767	12.7318	16.823	16.7747	11.0965	5.76697	9.66352	10.0769	9.02714	3.4606	7.34784	10.0215	12.26	12.7742	10.8701	10.3327	7.13274	13.8712	7.24149	7.55837	9.43424	11.3778	8.55283	7.07549	9.76429	6.78723	5.39255	11.6704	9.73016	7.85902	7.96023	9.51057	2.13379	6.27994	10.5141	10.08	11.6094	9.20952	12.3257	4.68391	5.43332	8.4269	12.0527	3.31907	8.81283	3.95576	10.2682	12.5407	6.52606	11.1189	10.8584	6.26195	12.4343	7.42138	9.10286	11.5718	6.76018	6.09228	4.3767	5.06941	7.46565	10.9011	10.6691	7.27931	7.17656	10.8893	8.71195	8.65894	10.5009	0	7.43289	16.719	13.8748	9.57082	12.1784	8.00626	13.5233	10.5977	12.6712	16.8109	15.4976
MSTRG.43243.6	0	0	10.9015	0	0	0	0	0	0	0	0	0	0	5.08838	0	0	0	0	0	0	0	0	0	0	0	0	0	24.1069	0	0	0	0	0	0	0	0	0	0	0	0	0	0	0	0	0	0	0	0	0	0	0	0	10.7534	0.700139	25.1214	0	0	0	0	0	0	0	0	1.11444	20.6907	4.3745	0	0	0	0	0	21.5508	0	1.11775	0	0	0	0	0	0	0	0	0	0	0	0	0	5.52553	0	0	0.449809	0	0	0	6.69229	0	0	0	0	0	0	0	0	0	0	0	10.7131	0.700003	25.1313	0	0	0	0	0	0	0	1.11528	0	20.5086	0	0	16.5627	0	0	0	0	0	0	0	0	24.0463	0	0	1.51253	0	0	0	0	0	0	0	24.0602	0	0	0	0	0	0	21.7668	0
MSTRG.55634.2	10.6309	6.29298	8.33681	5.51609	6.0341	4.36853	6.19336	4.53555	6.40333	6.37274	0	3.23312	7.01172	3.02658	6.91512	9.9932	3.17472	6.92137	5.52309	9.99659	8.53746	8.94888	2.83825	7.97609	5.35077	13.1053	11.8927	4.03852	15.8807	13.7645	10.8118	8.0888	8.12772	4.61432	18.1527	10.2068	16.5987	12.7886	17.9898	16.3264	20.596	8.61739	12.7068	9.62595	17.847	12.2923	7.51654	9.1412	5.42021	11.5929	3.91388	8.64579	3.49665	3.86531	0	4.10863	5.65328	0	5.42331	6.24794	15.3663	9.23821	7.22807	7.06001	13.3357	9.48425	2.61675	11.6159	14.6863	7.85524	3.78964	4.3068	11.4774	4.1258	0	9.53843	6.01881	5.3474	3.90295	5.34178	4.69647	7.4568	6.0586	6.01798	0	2.51712	7.0032	1.92177	6.57842	9.32735	9.30306	2.8525	6.7653	9.16898	7.7299	8.75259	9.5906	9.48377	17.1715	11.7179	6.849	9.0017	5.08777	10.9714	7.67399	7.78505	3.5008	3.82663	0	5.65949	0	5.42335	6.23942	15.3674	9.25235	7.1911	7.01926	13.0054	13.3238	2.63487	7.89442	2.6955	2.35368	11.2314	7.55407	3.07808	12.9787	6.99601	10.5435	10.4381	4.03221	14.933	7.31398	13.2217	9.60373	8.09971	4.43771	18.4647	7.72492	14.6298	6.80508	11.2884	14.3242	17.0546	16.1124	19.8676	8.72832	3.79727	4.31121	10.0427
MSTRG.49238.5	0	0	10.8678	0	0	0.828681	1.94029	7.71361	2.84581	0.773356	2.83609	4.47842	29.6002	5.59239	2.50398	0	0	3.17633	0	0	1.88269	0	0	0	2.1792	3.32099	3.17524	6.89681	1.16325	1.0758	0	0.573583	0	0	1.10635	9.46508	1.44409	1.24446	0.258905	0	0	1.53859	1.4185	7.94674	0	2.62521	1.12515	0	1.63754	0	0	1.51747	19.8196	2.3386	15.2554	8.66277	0	5.87712	10.2644	0	0	0	0	16.1365	8.08781	0	0	0	0	0	15.1469	0	20.7988	2.18792	0	0	0	0	0.817549	1.88417	7.41342	2.89744	3.04458	0.875634	2.52863	0	29.6168	6.03361	2.54669	0	0	0	3.02778	1.86395	1.78252	0	1.38314	11.4088	0	2.51502	0	0	1.6372	0	1.64543	0	19.8389	2.33884	15.2669	0	5.90233	10.2731	0	0	0	0	16.0797	4.90604	8.0885	0	0	0	0	1.02842	0	2.25638	3.22947	0	0	0	6.90014	0	0.792185	1.4068	1.23478	0	0	1.09313	8.98152	1.84191	0	1.88486	1.23257	0.279373	0	0	1.47571	15.1347	0	21.3574
MSTRG.16023.3	7.28731	4.3188	9.43196	6.59834	10.7828	6.20571	9.17784	12.3612	5.83964	4.03364	11.5917	10.5723	14.5145	5.57206	13.2885	5.37514	7.69813	9.4969	7.18194	7.6562	12.9732	15.2902	12.1292	0.864447	7.8595	16.1547	15.7966	6.02996	5.90403	0	6.8659	5.60795	8.66919	14.1162	3.71316	0	7.70116	9.90419	8.53161	13.7082	9.59797	10.3623	12.4691	10.9286	13.7408	12.1714	8.58371	12.2244	5.04604	12.4907	7.91737	9.23703	0	3.11569	3.69101	11.6032	8.66076	7.77432	9.77505	0.727126	2.38238	8.04548	8.90298	9.61652	4.3452	4.43196	6.31794	6.2843	5.25851	9.76009	7.03079	10.3094	15.5124	14.9101	8.84496	8.56567	4.60751	5.91081	5.85281	8.07669	12.0816	5.6325	5.54034	4.14552	11.3458	10.1909	14.5247	5.95954	12.4389	6.56143	8.04175	7.50797	9.33666	7.42785	10.5347	15.3025	12.6965	9.27745	13.7494	11.3166	8.61236	13.4603	5.65723	12.3274	9.32125	12.1804	0	3.11829	3.6916	8.64956	7.79083	9.78739	0.720594	2.37778	8.04362	8.90232	9.62397	5.92273	4.34197	6.32185	9.75834	10.6882	10.9104	5.83253	0	7.91583	13.7862	15.6439	13.984	7.18086	6.03191	6.16149	4.24486	1.95284	4.22361	9.18507	13.3975	3.08655	0	7.88939	11.9226	4.45602	9.90952	8.21535	13.2765	10.0746	9.64758	7.02433	10.312	14.4307
Rte4aG030575.2	98.1193	60.2996	0	77.6708	210.2	111.005	72.6088	65.0161	14.7885	33.3878	21.7446	140.01	2.0834	126.247	149.372	117.288	118.09	123.535	129.386	4.36263	24.3118	169.113	43.9348	5.79899	27.4185	98.4776	4.17567	0	0	0.974503	84.5301	2.16574	94.3177	66.9649	2.79749	0	0.626655	4.88236	1.13342	21.2944	0.621347	1.94564	0.996495	2.61928	5.40041	29.5159	65.9724	64.651	1.57163	81.3855	4.09212	56.8933	0	19.9323	0	0	0	4.70543	0	0	0	0	0	10.3652	0	0	1.9429	0	0.354235	1.02217	2.0974	1.02435	0	3.86721	22.5242	100.237	61.7901	76.4021	112.316	73.6171	67.7931	27.3005	14.6181	34.6593	22.6938	141.628	2.08286	127.868	150.57	121.158	127.077	118.145	124.397	4.77583	24.883	174.957	0.991335	4.38488	5.44637	28.6942	66.4737	62.9494	1.49754	81.478	56.4033	23.8285	0	19.9524	0	0	4.70355	0	0	0	0	0	10.3735	0	0	1.94027	1.02078	0	43.6405	13.9343	5.68672	27.3656	99.8287	63.6301	39.2637	1.09407	0	0.156865	0	0.896008	0	94.8948	66.5896	2.95259	0	0.585774	20.4253	0	4.75729	1.09405	21.1328	0.598312	2.04425	2.09699	1.02401	2.307
MSTRG.77478.15	4.3363	3.86567	11.6794	9.73759	0	0	6.01304	0	1.32038	7.50151	11.353	0	9.85498	0	0.479843	0	1.76831	0	0	4.9845	15.889	0	10.8588	0	11.5718	0	31.5778	26.8396	13.3196	7.7865	0	5.41585	2.79399	0	20.9823	14.7719	10.2733	11.7851	17.5847	7.87467	13.3664	17.2407	22.9765	33.3434	9.34365	15.7743	6.9701	9.67574	11.0091	6.14639	17.6408	11.3112	22.9635	6.44084	21.2068	8.52487	36.5859	26.2784	20.0445	37.0882	25.5032	38.2148	23.646	22.8507	21.067	56.7511	30.896	49.2241	23.8953	22.0192	19.4409	22.8429	21.0015	29.8737	0	5.19431	3.96506	9.68733	0	6.37997	0	10.4174	1.40187	5.56165	11.6722	0	9.87936	0	0.603735	0	0	2.22236	0	4.18952	14.0999	0	22.6008	30.0256	8.30521	15.4818	6.88903	10.1077	11.8453	6.82643	11.4374	8.7009	22.8866	6.44841	21.2251	36.6388	26.2812	20.0765	37.1437	25.4851	38.2378	23.6782	22.8713	34.7998	21.1425	30.8557	22.1007	31.7956	10.2763	10.7703	0	11.7781	0	5.95672	3.00534	0	26.8648	19.8125	31.6982	9.652	10.9536	2.59343	0	21.2648	23.073	10.956	2.99726	16.2143	11.7972	18.2735	9.91071	12.2618	16.6793	19.4191	22.7826	14.5562
MSTRG.27975.14	4.80677	0	0	0	3.69326	0	2.24654	1.44773	2.12952	3.4734	2.04165	3.35253	8.53336	0	4.76469	2.79574	3.27615	0	1.52594	3.21585	3.52779	3.12296	3.10584	3.49599	4.1276	2.76193	0	3.19116	3.41993	3.02059	0	1.84946	4.53506	2.71419	2.98283	0	3.91891	2.58751	0	5.35457	2.34787	1.04694	0	7.4261	4.07651	0	4.1558	3.66955	1.14646	0	5.02848	0	0	1.57685	8.85206	9.24619	13.5538	7.88041	8.46478	0	8.17252	1.94273	7.63614	6.1459	5.80416	1.93395	3.52086	1.38815	5.33815	9.1854	12.2427	8.42575	6.52708	3.79892	6.69743	4.71947	0	0	0	2.35581	1.34046	4.1475	2.1611	3.24442	3.48983	3.54195	8.53122	1.39152	3.74571	2.43307	2.65516	3.28888	0	0	2.55992	3.26947	0	5.43302	4.1529	0	4.10422	2.93482	1.72636	0	0	0	0	1.58507	8.84369	13.5449	7.8754	8.4696	0	8.16664	1.93701	7.64423	6.13809	11.5719	5.80682	3.53358	9.20459	4.60635	3.21986	4.41711	3.28036	2.79868	0	5.19806	4.50181	0	3.16859	3.02549	2.26953	2.93158	0	4.65424	2.64643	2.97979	0	3.52326	1.9145	3.63242	2.46638	0	4.90163	2.4145	3.03469	12.2441	8.42653	10.0709
Rte2bG015312.1	28.0267	19.8773	5.51092	17.2501	26.4955	19.0957	16.3129	20.431	26.5026	22.3496	18.8093	22.1465	4.80766	16.173	21.9843	18.5893	19.1718	18.9163	18.5072	6.26781	12.8232	20.6565	10.9231	6.01968	12.1992	30.036	18.8645	5.85597	39.587	40.3549	24.5877	8.60706	25.3025	23.6501	18.0077	10.0524	9.13384	25.2867	14.9861	34.9746	9.1541	13.4497	16.9361	5.79773	22.8094	14.8921	13.2348	19.2659	7.13061	15.3024	7.7962	11.5663	3.69438	23.2786	8.18985	13.7244	7.31409	13.1086	9.01227	16.3639	14.2251	13.4282	13.8442	8.83276	10.981	9.07227	15.3437	10.9144	13.5432	15.0817	2.07186	4.91014	5.26933	19.7357	31.1101	28.3569	19.6019	17.123	19.1865	15.4792	19.7246	20.9558	25.9401	21.931	18.9082	22.1593	4.80753	14.9388	21.5565	17.7819	19.1982	18.978	18.3589	6.23773	12.1371	21.0756	15.1239	6.10266	23.2465	14.8018	13.4211	19.0745	5.82209	15.689	11.7358	13.3387	3.68955	23.2773	8.19135	7.31582	13.1046	9.00508	16.3791	14.2133	13.4315	13.8445	8.82845	8.38791	10.9797	15.349	15.0808	5.75523	10.7325	7.78689	6.30611	13.0289	30.0638	22.9799	26.0627	44.6613	5.85197	34.4838	13.029	40.4331	5.84162	25.0656	23.2832	17.323	11.3696	9.74986	29.3445	10.2594	24.9407	14.3373	34.0646	9.37104	13.8373	2.06549	4.90839	4.73977
MSTRG.36964.1	0	0	0	0	0	0	0	0	0	0	0	0	0	0	0	0	0	0	0	0	0	0	0	0	0	0	0	0	0.558965	0	0.290246	0.061709	0	0	0	0	0	0.525534	1.26249	15.6748	6.63876	4.56214	16.2468	0	24.3027	0	0.01736	0	0	0	0	0.282731	0	2.29383	0.022296	0	0	0	0	0.503055	1.02336	0.096456	6.95747	0.390276	0.566995	1.15851	0.622841	0.356039	0.512176	0.535909	0	0	0	0	0	0	0	0	0	0	0	0	0	0	0	0	0	0	0	0	0	0	0	0	0	0	15.8287	0	24.1731	0	0.016979	0	0	0	0.276584	0	0	2.29244	0.022328	0	0	0	0.503685	1.02384	0.096486	6.96774	0.39043	0	0.568477	0.622279	0.535556	0	0	0	0	0	0	0	0	3.08648	0	0.552988	0	0	0.203766	0	0	0	0	0	0.987734	0.113855	0.497082	1.27791	15.7702	6.39443	4.54588	0	0	0
MSTRG.24203.3	4.47688	5.20452	11.0776	4.4811	4.69491	2.53525	7.01099	5.99146	6.22758	2.58761	5.84528	4.7473	10.8638	7.90219	5.76423	6.94301	3.30564	3.86974	4.07738	8.63207	0	7.01666	3.2548	2.88887	5.77463	5.59704	6.79305	16.3911	6.70495	0	7.10468	3.23588	3.96657	8.92952	6.84222	11.0225	3.2251	5.07173	8.65952	6.76538	4.00238	5.35783	5.61302	12.9669	8.5592	6.29475	3.69214	5.60864	7.66736	6.03371	6.05735	3.38316	7.87996	2.48858	7.31493	11.8916	8.03149	10.4038	17.9627	4.85343	8.70511	8.22411	0	9.71581	6.14052	5.10328	9.78407	8.76898	6.9524	7.3167	13.1239	13.7572	9.86427	3.9473	5.97353	4.27657	4.89962	3.86295	2.56062	6.44509	5.7369	3.18476	5.9965	2.40724	5.72999	4.71886	10.8954	7.78251	5.21527	6.91018	5.48832	3.45885	3.77326	8.58302	0	6.84385	5.44329	11.7058	8.60584	6.05659	3.42476	5.79172	7.29826	6.02513	3.42981	4.01051	7.88886	2.48867	7.30856	8.04861	10.3915	17.9603	4.85286	8.70217	8.22565	0	9.70901	9.83543	6.16752	9.79022	7.32056	10.5812	3.13386	1.92643	2.63638	5.4795	6.33191	4.57545	5.04083	4.54746	16.3907	2.98227	3.24382	0	8.81817	3.8863	8.53323	6.97128	8.8262	2.94616	4.85787	6.44669	5.2724	8.10033	6.6415	3.89355	5.14017	13.1177	13.7552	6.46446
MSTRG.24825.3	6.06034	5.43345	7.661	3.42427	2.11957	3.45779	1.61955	2.98103	1.36519	1.41942	2.81161	2.90417	4.25172	1.21299	2.10509	1.57421	1.75721	1.0259	1.94991	1.62705	1.8142	1.86395	2.98507	0.554601	2.55564	1.99546	0.847775	4.16032	0.760601	0.89761	1.5673	0.777951	2.17548	1.44961	0.86632	0.514055	1.26609	1.45063	0.192296	2.86057	1.09055	1.55463	2.85053	1.87096	4.20238	2.12283	1.78346	4.30873	1.56493	3.77355	0.379816	1.77839	16.3012	1.53886	5.70182	11.9134	6.59721	3.09086	7.97782	1.60533	2.96452	0.645468	0.393362	13.8521	5.11416	0.451224	2.24728	0.707097	1.3404	2.2556	7.27162	15.9883	7.73786	2.15372	0.500618	6.07841	5.21175	3.28469	3.37372	1.76239	2.91056	3.19581	1.34317	1.23324	2.45585	2.72246	4.25266	1.27778	2.0264	1.47241	2.7743	1.70014	1.17333	1.58204	1.96342	1.72991	2.8461	2.38605	4.00812	2.0285	1.71861	4.22132	1.43364	3.86302	1.71609	1.3131	16.3001	1.53712	5.70375	6.59514	3.09085	7.98264	1.60621	2.96081	0.645002	0.393303	13.8839	0.411619	5.114	2.24662	2.25625	6.17147	2.79074	0.945465	0.585024	2.30832	1.97047	2.17715	1.62764	1.11634	4.1608	1.37957	0.484549	0.974131	0.516768	2.15049	1.4051	0.724459	2.86559	1.25304	0.833547	0.220354	1.40695	0.181853	2.96778	1.0955	1.71315	7.26596	15.9779	7.67427
MSTRG.91420.24	4.51088	2.07476	9.49697	4.57449	2.66183	0.961333	3.18308	2.76551	3.93754	2.09683	3.25663	2.49162	8.28107	3.99786	2.34712	1.69615	1.46397	0.769559	0.919642	0.291829	0.790618	1.31115	1.23123	0	1.61914	4.41492	1.46476	7.33707	3.52598	3.32365	4.74859	4.00863	5.37929	4.56867	1.19967	2.6814	1.69389	3.50083	1.62554	3.3949	2.84629	1.63245	3.20269	17.8163	2.77171	2.2648	1.62694	1.32757	1.29883	1.80186	1.55284	1.83613	10.0971	1.98858	6.98874	0	5.74501	4.99328	16.663	4.36247	11.0352	10.7428	5.13111	7.53646	13.2259	4.62948	7.83588	4.65862	8.34999	7.722	9.41891	8.50296	12.2389	0.936359	5.17297	4.55739	2.10149	4.77275	0.995084	2.93135	2.93611	3.15637	3.86829	2.13056	3.31798	2.22308	8.2595	3.37435	2.56305	1.62573	1.48851	1.46766	0.759854	0.287984	0.849903	1.27376	3.86997	15.4797	2.91276	2.95563	1.45598	1.40887	1.23109	1.64074	1.78601	0.476243	10.1012	1.98658	6.98651	5.74664	4.98442	16.6709	4.36561	11.0305	10.7506	5.14408	7.5344	1.14817	13.2344	7.83943	7.72539	7.42431	1.13572	1.6818	0	1.19156	4.32554	2.49247	1.75102	6.16152	7.34509	4.24946	2.91796	3.42259	1.37711	5.1567	4.45733	0.869378	5.09802	1.61449	4.44886	0	3.49376	1.67217	3.33648	2.41649	1.43637	9.41505	8.51847	7.11256
MSTRG.4836.15	0	0	0	0	12.1981	4.43076	0	0	3.37105	0	0	0	1.71387	0	0	0	0	8.23109	4.61686	7.00628	0	4.83801	4.78162	0	3.45732	0	6.44024	0	0	8.29864	0	6.33038	0	0	12.8972	0	11.1251	0	0	15.292	0	0	6.43407	8.60734	8.47761	0	8.28781	3.56677	0	5.97166	0	0	0	12.0881	0	13.1529	0	0	0	0	0	10.8498	0	13.934	0	0	0	3.81427	11.8544	12.0728	8.13564	0	0	0	4.7402	0	0	14.628	8.71806	0	0	6.30177	3.68736	0	0	0	1.75218	0	0	0	0	0	7.74774	7.08478	0	4.73696	3.46913	8.18783	8.89876	0	7.97581	3.98508	0	6.08983	0	7.14352	0	12.0375	0	0	0	0	0	0	10.7242	0	13.976	0	0	0	12.0763	0	5.03748	0	0	3.29699	0	0	0	0	0	8.11263	0	0	0	0	0	10.7607	0	6.34767	4.69818	0	0	5.27498	8.70147	0	2.28822	8.18286	0	0
Rte3bG023922.1	21.7964	26.5162	1.96131	24.2109	25.7574	26.3375	21.2242	11.1341	15.4047	5.48065	22.0548	20.7211	7.96129	18.9855	14.3515	16.7599	24.3597	32.1117	28.7221	25.2958	26.2881	26.6722	29.7726	30.5619	26.4712	17.5892	13.0489	7.87552	15.8841	21.5367	29.7958	39.7823	36.9324	30.5603	21.0513	24.8748	9.4604	37.4653	26.3324	26.7943	33.1338	28.7891	28.7419	4.57939	21.4861	25.0118	31.1902	22.223	21.9161	31.8924	28.6072	28.7636	10.9904	19.2459	13.5123	10.2189	6.63954	4.34294	11.1965	8.21838	17.0698	4.80409	23.4038	11.0882	10.0434	7.17812	9.5443	8.52533	6.95133	7.0986	10.6002	0	0	21.3864	9.44043	21.8389	25.4444	22.276	25.1296	24.8489	12.343	25.514	14.7014	7.53795	22.2327	20.0259	7.9618	22.1972	12.389	17.4081	28.0234	24.3676	32.2702	27.7782	27.2827	26.2817	30.5277	5.56614	22.9725	24.0133	31.3066	22.1152	22.8911	33.1527	27.71	25.7269	10.9755	19.2674	13.5112	6.65151	4.33547	11.2166	8.20393	17.1672	4.80037	23.5035	11.0877	10.8381	10.0512	9.54663	7.07383	7.84687	32.7385	35.6492	30.4699	26.9262	16.8121	23.6848	23.7571	30.1447	7.85702	19.7879	10.675	22.8858	39.9399	40.3439	30.0193	26.273	20.2684	9.31977	26.5922	22.6671	35.8853	28.4004	26.8092	33.9787	30.1766	10.5969	0	0
Rte2aG011839.1	25.0391	24.123	92.0499	18.2826	4.97082	14.6096	6.88878	10.235	8.9596	4.8487	10.0671	5.80232	206.48	2.92717	4.92208	4.58028	4.80367	0.623132	3.02086	2.1038	0.073791	2.6427	0.945935	0.15627	3.46914	117.898	78.574	66.3102	9.33331	12.9553	0.56844	0.813297	1.12843	0.189721	4.25823	82.8552	12.1321	3.17003	1.6738	14.0888	1.43518	5.88071	7.05899	71.8164	15.0869	1.3649	0.58405	5.55218	4.85626	2.08361	6.43099	2.05534	159.297	4.87355	117.767	141.881	72.4653	126.579	195.202	4.72999	11.37	9.8706	4.79949	238.367	14.1286	17.9343	30.3505	8.26054	25.8993	15.7416	129.755	104.94	269.203	101.34	7.80156	25.4609	24.9741	18.0068	14.4416	7.3448	10.1894	5.6032	8.77333	4.92709	9.81585	5.89664	206.555	2.91149	5.32754	4.5555	0.403087	4.92356	0.467388	2.07128	0.076614	2.61205	6.78824	67.878	15.318	1.38881	0.576709	5.50903	4.95648	2.11051	2.14872	1.30707	159.113	4.87311	117.784	72.4931	126.698	195.098	4.72907	11.361	9.88082	4.7978	238.162	22.2527	14.1343	30.3591	15.7463	135.317	0.911671	3.01424	0.09919	3.47182	120.202	41.0079	104.904	1.76804	66.3035	2.15306	35.1823	13.0684	0.116095	1.10564	0.183593	3.95641	83.1731	12.1147	6.79155	1.01888	3.17429	1.56872	13.6103	1.34526	5.95953	129.725	105.028	262.469
MSTRG.73546.10	5.10378	1.63855	8.18958	7.02126	0	4.23882	0	6.58429	0.991305	0	6.57255	6.67156	8.89633	0	5.18332	1.09882	0	0	0	11.492	0	7.49505	2.95311	4.68998	5.88897	0	8.76034	9.67855	0	0	0	7.08686	5.30895	2.64444	9.34966	0	5.82254	0	4.01389	1.24319	12.9345	6.88697	6.3318	10.2815	6.68984	0	5.04521	0	9.16256	3.52748	11.091	1.90453	9.24688	3.14053	7.34118	9.40712	8.52289	8.18166	7.06564	7.35029	4.59001	0	9.37755	8.2731	6.78586	8.55337	3.72607	0	6.58622	7.49814	10.0828	9.16646	14.5312	14.422	4.35148	5.32963	2.49811	6.62202	4.3043	1.9435	6.69154	1.63819	0.920777	0	6.44765	6.23876	8.90602	0	4.3293	2.19481	0	0	0	11.4962	0	8.34192	6.71523	7.12408	6.74361	0	4.8528	0	8.40186	3.9106	1.92042	6.74665	9.24063	3.10168	7.34173	8.51881	8.18896	7.05805	7.35293	4.58665	0	9.37895	8.29596	0	6.77883	3.7491	7.49546	1.43285	2.46284	1.58117	4.43812	5.977	1.17062	0	4.20875	3.86672	9.68674	0	3.15668	0	5.66116	4.87312	0	8.97157	0	5.33903	0	2.71688	0	4.37315	0	12.7597	7.23697	10.0721	9.17296	13.2626
Rte3aG020024.1	14.3133	11.6228	5.08573	17.8209	8.66279	14.9072	15.0632	17.0931	11.5169	11.723	9.79359	12.8638	2.64238	13.2304	17.4109	13.1054	15.9413	14.3356	14.1904	12.8463	11.0354	13.7023	14.2943	6.98226	11.2736	14.3857	7.74653	3.3073	3.83348	2.952	10.172	12.4504	15.6795	12.9768	6.13213	5.04685	5.09173	8.2612	6.4351	7.39971	5.91866	4.91859	0.416123	5.9851	6.96235	11.321	12.6131	17.372	10.9641	12.4222	13.2882	14.9273	0	9.07598	0	0	0	5.48106	7.31124	0	0	0	0	6.82896	3.56108	2.64568	0	4.26344	1.12543	2.84819	4.47739	4.55824	9.16972	7.38158	7.31282	14.3652	11.5928	16.9072	15.1651	14.5416	15.9695	10.4123	10.8922	11.7136	9.77221	12.9681	2.64695	12.4919	17.5847	12.345	14.0696	14.1972	13.1103	12.399	9.06662	13.5824	0.326375	6.53111	6.78375	11.4426	12.6701	16.1394	10.7382	12.543	14.7789	17.2349	0	9.07545	0	0	5.48182	7.30383	0	0	0	0	6.8276	0	3.56396	0	2.85243	0	14.7412	7.5566	8.89518	10.9265	13.9836	12.5355	9.12079	2.66925	3.30644	4.12447	2.46421	2.82404	7.21437	15.6393	12.6276	5.85488	5.67106	4.92058	5.90139	6.50298	8.02991	6.41756	7.10916	6.11188	4.61873	4.49286	4.55994	1.53908
MSTRG.80095.1	4.3226	5.66518	0	1.94935	2.1431	3.30889	1.52961	1.3037	10.8358	17.9922	10.9605	0.995052	0	3.25545	0.242695	1.87249	6.99119	6.06265	6.17209	11.6122	19.1244	4.29982	8.72379	19.4052	15.2535	0	0	0	2.84613	8.89978	20.4866	18.1548	28.0374	29.4347	0	0	0	3.28427	1.01228	1.52248	8.25465	0	5.55615	0	0	3.3774	11.5797	3.26887	2.51824	10.0995	3.03737	8.29501	0	0.319284	0	0	0	0	0	0.490096	0.9731	0	0	0	1.07044	0.924355	0	0.132421	0.404311	0	0	0	0	0	0	4.18711	5.67372	1.87501	3.36875	1.50215	1.30225	12.3904	10.9992	18.2244	10.6874	1.01007	0	3.79382	0.231258	1.87314	11.7292	7.18054	6.03998	11.84	19.8264	4.16892	5.23163	0	0	3.2893	11.3382	3.43988	2.60904	9.98924	8.32877	8.72309	0	0.319894	0	0	0	0	0.490799	0.973241	0	0	0	0	1.07137	0	0	0	8.39931	18.6737	19.3871	14.763	0	0.329796	0	7.43877	0	4.22662	2.52382	8.73627	21.2187	27.4869	29.5469	0	0	0	2.87444	1.74146	3.91831	1.21609	1.45627	8.22052	0	0	0	0
MSTRG.55538.2	37.4858	34.7517	33.3847	45.7605	39.636	39.0402	41.8851	28.264	44.4615	41.2401	46.8979	31.6783	23.7048	32.7389	28.8726	39.6262	38.5448	37.4557	44.3156	44.6464	47.2622	37.6549	43.6109	54.5353	50.1942	36.8287	51.2757	56.2811	48.2259	40.5342	44.3491	43.823	37.4526	42.9909	58.1132	51.8837	43.7998	44.0266	51.02	55.7939	75.5024	64.7464	62.4858	32.0401	60.5408	52.4035	36.417	27.9128	48.3023	33.8523	39.2921	35.1535	26.8048	62.2462	38.2066	44.8828	31.6126	29.4397	41.1075	64.8263	49.4325	38.5506	34.1489	28.5613	71.3968	49.2029	76.7307	67.1557	48.7637	47.7252	23.5888	27.2982	35.0715	54.9587	43.5866	36.3944	33.8946	44.7031	38.4246	42.2388	28.8208	47.7439	43.253	41.3129	46.5473	30.8542	23.7214	31.6388	29.0553	39.3653	34.6638	37.776	36.6539	42.5017	47.1218	39.0355	66.9326	29.8257	61.4903	51.7939	35.7265	27.3152	47.6828	35.0734	34.0459	44.6032	26.8486	62.1166	38.2031	31.665	29.4286	41.1056	64.7434	49.4409	38.4705	34.1729	28.5907	35.1885	71.3642	76.872	47.6963	25.129	42.7461	41.8652	55.7115	48.1887	37.5447	29.554	47.6783	40.8927	56.2978	40.8801	33.828	40.102	65.2235	36.8956	44.95	59.0237	53.937	43.3178	49.6905	72.8296	42.852	51.2641	53.6954	76.3241	64.9721	23.5942	27.3103	35.4235
MSTRG.24176.3	9.20957	17.1034	20.2599	4.60438	0	6.89801	0	5.53926	19.6367	19.3964	22.2453	6.53711	10.9161	10.8158	7.11382	8.44289	0	0.864977	3.69075	0	0.705339	0	0	0	0	5.20846	4.76776	11.8756	1.50585	0	0.640618	0	0	0	0	47.6242	11.9993	1.93831	0	2.19378	1.61886	0	0.850424	90.2736	3.40563	0.352793	0.107894	0	0	0	6.3064	0	6.88317	2.55963	1.98277	41.9725	56.8505	33.2242	21.2537	19.303	20.7369	3.168	6.72644	0	22.2646	17.8061	9.48727	14.018	8.49247	38.3496	4.88018	15.5257	35.7941	0	16.463	9.99626	17.7468	6.24527	6.65134	0	8.36467	8.4625	20.653	19.3693	23.4832	6.51457	11.013	10.5753	7.05912	8.35778	0	1.90584	0.764876	0	0.202938	0	3.22584	84.3797	3.68621	0.213476	0.104459	0	0	0	0	0	6.89776	2.56117	1.9583	56.6781	33.0266	21.1942	19.2539	20.7129	3.13583	6.75565	0	13.8269	22.3061	9.49939	38.303	0	0	0.266936	0	0	4.73207	7.83192	2.28112	0	11.85	0	1.71736	0	0	0	0.281002	0	59.6559	11.7866	2.82281	0	1.56439	0	1.81305	1.82903	0.409644	4.88623	15.4949	47.7325
MSTRG.35790.6	0	8.07794	0	10.4866	0	0	0	5.79521	0	0	0	3.77393	0	6.73015	0	0	0	8.8901	0	0	0	5.38299	8.74151	17.1034	0	6.06027	0	0	0	0	0	0	0	0	23.6077	9.98937	0	0	0	0	22.9863	0	20.7694	0	0	14.2564	0	0	0	0	0	0	0	0	10.7736	19.4949	0	6.73343	0	0	0	0	0	0	0	10.3668	0	6.89449	0	0	0	0	0	0	0	0	8.04555	11.0703	0	0	0	0	0	0	0	3.74521	0	0	3.77151	0	13.1558	7.7036	8.83565	0	12.3515	0.862031	0	0	0	13.8237	0	0	0	3.33193	0	0	0	0	10.7853	0	7.63262	0	0	0	0	0	0	0	0	0	0	0	0	0	0	2.23308	6.00836	0	8.89418	18.5134	0	0	0	0	15.4636	0	0	0	9.93717	0	0	21.807	0	0	0	0	0	0	0	0
MSTRG.51999.1	10.5955	7.06617	11.3948	9.61822	12.645	7.96049	16.6774	6.49603	8.67669	7.08668	9.06805	10.2076	10.3028	10.6299	10.913	9.59785	5.57438	7.06224	4.23587	8.61526	7.75208	5.61505	7.28922	14.9426	10.2717	4.97135	7.21974	15.8334	16.6089	14.7165	21.5676	23.5324	20.5832	24.5162	24.604	15.2051	15.7076	28.5897	27.0316	14.7112	28.2703	17.1515	19.3412	6.1329	18.9135	7.65823	14.8597	5.98928	8.12996	10.4474	5.10573	11.0268	11.3073	34.5221	17.6312	8.24592	9.90184	11.5663	6.56556	19.1153	14.2101	14.2925	13.0424	13.9223	17.8531	12.6043	13.1475	16.5906	10.9154	11.0782	13.2584	5.73026	6.89573	8.89514	9.06638	10.5823	7.39154	9.9969	7.98438	16.8059	6.76886	8.35454	8.62185	7.59574	9.06994	10.1549	10.2987	10.2327	11.599	9.6632	12.8326	5.76798	7.07678	8.55487	9.31359	5.64184	19.2412	8.66362	19.2208	7.78612	15.6467	6.19427	7.80069	10.4937	11.57	11.4316	11.3085	34.4835	17.6298	9.89834	11.5704	6.56387	19.1092	14.2089	14.311	13.0485	13.9308	20.8188	17.8794	13.1482	11.0782	11.0139	7.39869	15.4359	15.2278	9.9433	4.94691	3.78574	8.0958	14.4092	15.827	16.1858	16.6184	14.9698	29.207	20.8845	24.635	25.8105	15.4662	16.0245	18.2921	27.0189	29.2594	27.0734	14.8513	27.8701	17.7962	13.2599	5.73255	6.53379
MSTRG.72308.4	3.10899	3.46754	2.5372	0	0	0	8.58804	3.52357	2.64652	7.87566	0	11.8313	3.67372	12.7233	9.20433	14.027	0	7.26748	5.79397	0	11.1538	6.06754	31.3409	44.4518	30.4677	6.48537	8.36503	3.34502	4.59865	1.89933	44.0532	31.0265	37.6606	38.4568	0	0	7.26438	0	7.38994	3.9102	4.43415	3.24753	6.97394	0	3.21886	16.5542	50.2094	2.50194	7.09014	40.3212	8.42315	42.7686	0	54.4264	0	9.99861	2.04243	8.81602	7.2895	1.98067	1.15799	4.84166	2.45084	27.2344	9.01353	1.71898	0	5.29837	4.20091	2.13707	3.02917	7.53765	5.67155	3.08527	2.22047	3.12398	3.36325	0	0	10.1693	3.57573	4.24287	2.60414	8.1565	0	11.0536	3.67544	12.2014	9.14967	14.108	26.9798	0	6.72014	10.8678	25.8135	5.95144	7.26079	0	3.15955	16.3344	48.6495	3.55048	6.79485	39.4132	43.3815	56.421	0	54.466	0	2.03819	8.81639	7.2888	1.98294	1.16448	4.83822	2.44896	27.2853	2.46352	9.02557	0	2.12901	3.21257	30.6648	40.8384	42.6353	31.6759	6.29837	5.01525	3.38755	3.41328	3.33783	4.69755	2.43183	1.85544	33.2937	38.4475	34.131	0	5.9908	7.20516	8.42211	6.37324	0	7.48592	3.94636	0	3.04454	3.02543	7.51593	3.38087
MSTRG.93204.3	0	0	5.16182	0	1.20118	0	0	0	0	0.931837	0.513333	0	1.27747	0	0	0	2.74304	0.940261	0	2.58861	0	1.33538	0	2.44591	1.17727	3.00799	5.21868	3.81072	0	0	0	1.03071	0	0.146761	0	0	0.221418	4.56764	1.71749	27.8298	0	17.1101	3.32147	7.22717	1.86802	2.53762	0	0	0.745674	0	0	0	0	0	0	0	17.8433	5.54541	2.12819	0	1.81146	0	0.635811	1.34323	0	33.5202	4.83395	16.8806	42.3298	0	0	8.94935	0	2.51905	0	0	0	0	0	0	0	0	0	1.00109	0.519954	0	1.27333	0	0	0	0	2.70713	0.663659	3.05552	0	1.609	3.19414	0.739981	1.96301	2.84352	0	0	0.668135	0	0	0	0	0	0	17.8284	5.61054	2.12909	0	1.8097	0	0.633811	1.34625	7.07329	0	4.82468	0	2.8619	0	0	1.78702	0	3.16225	5.65921	2.58706	0	3.81294	0	31.2289	3.63003	0	0	0.141946	0.173925	0	0.200858	8.01523	0.788231	4.79849	1.75551	28.3069	0	16.8297	0	8.94942	1.0695
MSTRG.63861.30	6.2481	4.65806	0	1.09918	7.01236	2.39671	2.24431	31.5591	10.8839	3.13737	6.13877	5.45257	0	7.30785	6.64727	8.47094	12.0917	10.4757	16.5321	0	0	23.1019	5.98817	0	7.84768	2.18403	0	0	2.86892	4.18726	3.96668	0	5.81797	12.8337	0	2.05618	0	8.75088	10.8193	7.61657	0	0	0	0	2.86203	6.97715	1.20877	17.1009	0	1.97682	0	0	0	0	0	0	0	2.88304	0	0	4.79965	0	0	2.30259	0	0	0	0	0	0	0	0	0	0	22.9264	6.09767	3.37551	0.976953	2.39519	2.25988	29.309	3.96692	10.4538	4.36988	5.68888	5.05091	0	7.04501	6.43648	8.68456	6.20309	11.3956	10.0581	0	0	24.2766	0	0	2.94693	6.53257	1.05566	15.0496	0	1.92968	0	0	0	0	0	0	2.88115	0	0	4.79924	0	0	2.29644	0	0	0	0	0	3.52199	0	0	7.57052	2.08719	0	1.88384	5.73632	0	2.87054	0	3.05501	0	5.50905	12.8954	0	0.911883	0	8.03004	0	7.40372	8.904	8.52839	0	0	0	0	0
Rte2bG013399.1	4.15062	2.63539	16.7237	3.17889	5.19735	4.2433	6.35824	5.06974	7.40227	3.90484	3.59633	6.44545	6.45958	6.11518	9.14509	5.44215	10.2975	11.4902	7.80995	6.86166	12.1841	9.93223	7.42689	3.62937	6.92025	8.13518	9.77042	7.68413	31.4452	24.2362	9.81054	6.88645	11.0806	7.92249	8.45203	8.38504	7.143	11.8899	10.8879	18.176	5.98571	12.4322	20.2575	11.6488	17.341	11.6833	9.73169	12.9534	6.91458	9.52124	6.96784	10.9889	2.25931	6.14072	3.08668	3.85559	8.81161	8.18932	7.54521	13.2692	15.4706	20.138	16.6095	3.86969	18.1353	11.8471	27.7507	11.4402	23.6213	31.6817	8.73014	9.61016	7.07669	6.48612	1.53249	3.99116	2.56175	4.13921	4.50035	6.38613	5.33936	3.76694	7.54009	3.63581	3.71793	6.44448	6.45918	5.64456	9.52767	5.40566	6.97479	10.9279	11.2249	7.15993	11.0312	9.85715	19.4667	6.14114	17.4196	12.289	9.41889	12.7058	6.71978	9.27361	10.7542	6.60051	2.24818	6.13218	3.08394	8.79779	8.18569	7.5489	13.272	15.4608	20.1419	16.6507	3.8664	9.54769	18.1312	27.7703	31.7305	3.0518	7.32559	7.21527	4.15801	6.74701	8.15918	7.99369	7.41283	30.5265	7.68605	22.1396	12.4265	24.6911	5.60579	11.1375	7.85639	8.08289	7.35361	7.30768	10.83	12.4761	12.1372	11.635	19.1285	5.7108	12.3343	8.73898	9.61523	6.58103
Rte1aG003420.1	2.52667	2.4629	9.73308	2.71379	1.46686	3.13471	0	3.65054	2.06321	2.1338	1.61464	1.97744	0	0.489045	3.82839	2.16037	2.19205	2.60885	1.73341	3.31464	2.70988	1.48091	0	3.92698	4.12783	0	5.92918	3.53286	9.01134	3.49603	1.32438	1.95387	3.18193	1.62238	1.71368	0	2.80013	4.25322	4.97532	8.64367	8.89112	13.1375	8.3225	0	12.9381	6.15022	3.81395	4.96983	1.75342	3.30441	0	2.41468	4.63412	2.36667	3.64969	2.02659	4.03158	2.09267	0	15.6986	6.07824	12.14	6.68956	1.11513	5.69515	3.85026	6.54241	6.28376	4.80152	6.64573	0	5.32169	4.22221	5.40406	5.30489	2.69868	2.1288	2.35707	3.03805	0	3.68198	0	2.25696	2.64908	1.12771	1.74993	0	0.506801	3.46659	2.16523	2.85922	2.00509	2.61319	3.33965	2.29418	1.7214	8.07059	1.41958	12.1507	6.57638	3.91535	5.29929	1.79098	3.24012	2.74621	2.31356	4.64308	2.36575	3.66423	4.04038	2.09586	0	15.6852	6.07381	12.156	6.67868	1.11058	6.2154	5.71307	6.55115	6.64428	4.65839	0	0	3.55354	3.8231	0	3.44719	6.25643	9.71826	3.53578	4.90262	4.79975	2.99277	1.17041	2.84039	1.80186	1.2958	0	2.25796	3.77517	4.85855	4.87944	5.13659	7.80598	9.33325	12.7886	0	5.30872	3.97166
Rte2aG011806.1	11.3349	7.75329	11.6454	17.2584	17.8695	9.29212	16.757	4.71666	10.5717	20.2979	7.57724	8.19025	13.1607	8.35464	7.1074	8.57958	10.4967	14.3001	10.2405	16.1638	13.0859	16.4621	24.4633	25.7693	21.6675	17.7978	21.0426	5.0364	40.2954	37.7437	30.1077	25.6035	23.6065	26.2592	30.7134	12.1071	25.3208	32.1977	37.3297	28.6179	33.0246	21.9732	28.8287	7.82129	23.0568	23.8707	30.827	13.0941	16.2935	23.9802	14.3786	20.015	9.71699	44.3181	19.4017	10.7476	7.58952	13.1721	10.154	25.1528	27.0454	26.4288	22.1753	14.4065	33.5483	27.3401	23.8565	24.4079	22.9088	22.3032	6.64661	10.598	10.2508	23.1416	12.8598	10.3157	7.99177	16.5106	9.31973	15.9293	4.58056	12.4807	10.7591	21.2743	7.20687	8.19322	13.1485	8.12696	6.60602	9.0114	15.12	9.44603	13.8219	16.0434	12.659	16.7233	30.2412	7.85393	24.908	23.0499	30.7336	14.0522	16.7734	23.6231	20.5136	21.957	9.73477	44.3457	19.4243	7.58091	13.1601	10.1528	25.1057	27.0699	26.4407	22.1972	14.4167	29.985	33.5721	23.8395	22.3271	7.09971	23.6255	19.8929	26.0438	21.488	20.4754	17.6792	16.9914	43.9059	5.02738	46.0299	36.0418	35.2073	35.9987	23.1252	26.6988	31.8356	15.0608	26.0827	40.3139	35.4611	33.0943	38.2867	29.3398	34.4613	22.2606	6.65284	10.61	12.5464
MSTRG.24163.1	9.2787	13.1247	17.3378	5.65709	11.6343	9.81542	13.0498	6.49485	14.4352	17.4744	16.8224	7.79446	6.87103	14.2268	6.19975	5.69137	8.19488	8.54994	10.117	20.6234	19.0062	9.81539	10.7035	29.4259	20.7239	6.12095	20.3633	27.1003	38.1766	35.8745	17.5463	33.8143	12.9853	16.7831	32.6405	23.7704	21.4372	30.4894	38.2711	11.5535	32.6711	24.2493	28.0642	7.68287	13.6223	13.3121	15.8592	8.63328	15.1054	11.9181	11.2572	15.458	21.1822	18.2874	13.7961	14.5372	14.7135	12.9859	11.9173	35.6238	32.2969	24.2063	16.9198	18.2369	54.6903	31.4072	41.7623	43.2401	27.201	34.6519	8.83034	16.401	15.8959	21.4211	11.6094	9.62997	12.9914	7.05084	10.5417	13.3857	6.60661	13.2562	14.8297	17.0609	17.6737	7.94442	6.86597	14.7478	6.01247	5.577	11.0367	8.91897	8.17768	21.8105	18.0215	9.41524	27.2141	8.27149	14.0768	13.6223	15.615	8.68241	15.5057	12.1885	16.5288	18.281	21.2275	18.2812	13.7944	14.6962	12.976	11.9164	35.579	32.3307	24.2035	16.9187	18.2498	28.2936	54.7232	41.7607	34.6635	11.6753	10.9193	20.8082	30.6009	21.5862	6.75106	6.57843	14.3542	27.8452	27.0573	30.8286	33.4476	36.4699	37.0339	14.637	16.1294	33.0466	17.7588	23.5889	22.5626	43.2984	31.0674	37.3719	11.6094	33.5706	24.0597	8.83633	16.4136	10.6815
MSTRG.32430.3	10.7191	9.96222	22.1013	9.25285	9.58118	11.4285	17.8109	7.79253	13.3911	14.51	23.3097	14.4967	28.8007	15.713	10.0245	20.3539	13.4137	13.7744	21.6609	15.6519	17.8394	8.02719	7.6546	16.7922	18.4303	17.7884	16.5847	18.5218	9.15119	8.96535	8.62397	11.9549	7.36107	9.67629	18.6863	17.6248	8.66969	10.5225	15.444	16.7418	22.7984	18.2129	19.1811	32.5231	13.1694	10.9622	4.34222	10.2421	14.2763	9.34774	17.3203	10.9729	24.7174	7.26718	25.9485	24.093	27.6276	18.2995	23.3945	28.4115	24.5774	21.056	19.7104	21.8403	23.9337	23.3878	23.6191	23.9425	16.367	22.477	25.5869	19.2802	27.3707	14.3052	14.2261	9.2756	9.21906	8.18997	10.641	14.9552	7.12488	9.02923	13.9536	14.8863	23.4335	12.3697	28.8167	15.9845	10.1627	17.6379	11.8112	11.3774	12.6255	13.9053	16.14	7.40069	17.5369	27.512	12.7457	10.6251	2.59145	8.58492	14.2198	8.15713	9.8462	9.5669	24.7242	7.26829	25.9648	27.6421	18.3186	23.3929	28.4102	24.5768	21.0467	19.7141	21.8362	27.4	23.9154	23.5895	22.4712	24.6804	7.88202	12.291	15.5954	15.4382	17.4427	13.5645	14.8427	11.3177	18.5199	8.53222	4.48786	6.56718	16.9755	8.05915	8.92151	18.6191	15.9569	8.0172	11.6487	18.8417	10.1265	14.4394	16.4253	21.6533	17.5892	25.5866	19.2769	26.5108
Rte2aG011793.1	11.099	10.8764	9.52769	7.66957	9.61926	7.36271	8.89978	10.7321	11.903	9.80221	11.3793	7.96445	11.4359	7.73486	8.8691	6.98586	10.6793	11.0161	10.2275	8.60993	9.23316	12.0281	10.4298	6.90672	9.95849	13.6833	11.0606	8.24238	10.9759	10.3398	12.4007	8.56158	10.6415	11.4106	10.4294	16.1621	7.27739	11.7934	11.9702	11.978	10.2575	10.3234	11.9279	12.903	13.8752	10.9617	7.69093	9.82306	8.90741	9.53129	9.58531	9.91109	8.48444	9.67877	10.6667	10.0577	13.3244	12.3889	12.8047	11.2387	9.33159	17.5536	8.70065	15.0905	12.1266	9.65276	11.5884	10.5728	9.62438	13.7133	12.824	11.1963	15.233	11.8839	14.8835	10.9113	10.5433	7.39754	7.14756	8.70399	10.2672	8.39358	11.6899	9.94593	11.1077	7.84136	11.4316	7.47848	8.7945	6.84811	9.84345	10.4534	10.6867	8.41152	8.99978	11.9257	11.6192	13.9105	13.4221	10.7238	7.60654	9.60743	8.62998	9.38711	9.72005	7.47846	8.48208	9.66568	10.6626	13.3284	12.396	12.8154	11.238	9.32542	17.5517	8.70429	15.0869	10.1792	12.1158	11.6037	13.7282	14.0094	9.97489	6.2408	6.68462	9.61753	13.1044	13.0141	11.6529	9.74072	8.23664	9.09791	8.03043	10.2628	9.55744	10.2895	11.0379	10.0787	14.947	7.33735	12.9937	10.1803	11.5047	11.6348	11.7159	10.1839	9.86881	12.8119	11.1918	14.5605
MSTRG.49134.6	19.6251	19.957	24.1992	21.0022	24.3109	17.6083	21.7111	14.2028	12.1981	16.6728	18.7344	20.8143	18.7211	31.2484	20.2368	17.7327	10.377	10.8245	12.0451	2.64079	4.30245	4.62731	8.46076	13.7486	26.9745	8.86624	14.648	24.7168	13.8963	14.4996	8.12052	14.6203	9.4702	14.2784	12.0568	5.84359	12.2547	13.7386	19.3033	14.2806	32.629	34.028	27.1293	10.6219	17.4703	6.87228	16.3446	6.94088	5.58332	10.3308	6.97718	11.4296	32.2734	10.3262	18.4614	30.5948	23.4386	8.33913	31.6543	16.7451	6.84783	8.48889	7.97933	22.5629	19.6959	16.8039	13.5967	17.3818	7.44884	6.71513	23.3963	14.909	31.2175	15.4898	11.1635	17.4881	18.5793	17.7195	19.4221	20.6123	12.7627	19.8293	11.4481	15.6563	17.6247	20.3864	18.7299	30.1371	19.7489	17.6515	7.74899	10.2758	10.7207	3.88683	0	4.66169	31.4494	14.7032	18.6492	7.00621	16.0227	7.03838	5.22178	9.83596	10.7799	11.2499	32.2697	10.3518	18.4743	23.4404	8.32981	31.7076	16.743	6.84575	8.47794	8.01039	22.5462	7.12463	19.7036	13.6009	6.72933	20.0621	8.02625	11.2509	12.1575	26.8106	9.7997	6.00605	13.5623	4.65302	24.716	15.039	3.6344	14.922	14.8064	9.3616	14.3034	11.4692	9.23414	12.9723	15.7117	29.9592	13.9216	19.9837	14.3124	35.0215	34.28	23.4175	14.9021	24.9657
MSTRG.10748.1	1.68787	3.10427	1.86942	3.32316	6.3019	3.43037	5.07708	4.31271	2.12183	2.54905	1.48247	1.94429	3.77818	3.09343	3.82595	3.00028	3.58085	2.99219	2.19793	5.81515	3.2609	3.13743	3.47683	6.70483	5.57618	0.602498	1.77191	10.9103	11.1412	37.5247	10.6653	8.60078	7.40637	14.228	11.0086	5.64386	2.7958	8.3506	9.02086	4.85818	4.97505	5.95254	1.89344	7.32228	2.79956	3.10431	4.19303	1.54076	2.31596	2.84802	0.931848	4.00889	4.12855	15.8151	1.30932	2.04714	7.09813	2.87394	4.90055	11.449	4.79204	9.98388	6.60964	4.52778	10.661	14.8665	10.0525	10.532	7.12046	14.0923	3.77332	1.72282	3.09422	1.67326	6.06936	1.7937	3.0036	3.12264	3.34124	4.67235	4.27925	5.06979	2.16495	2.41341	1.4724	1.84603	3.78032	3.00432	3.93745	3.13725	8.55523	3.45913	2.79702	5.66411	3.69587	3.00053	1.68442	5.58756	2.86585	3.01266	3.91385	1.51675	2.31363	2.71775	3.67179	3.41763	4.12847	15.8138	1.3111	7.09332	2.87641	4.89748	11.449	4.78939	9.97475	6.61304	4.52897	4.05687	10.6679	10.0667	14.0855	6.34928	3.45123	4.41395	6.26769	5.12814	0.746204	0.694793	0.921324	2.80856	10.9142	2.54201	79.3479	36.801	9.76559	6.89927	14.0298	10.6929	5.01726	2.63788	7.14131	5.5177	8.1738	8.89887	4.72573	4.5701	5.76137	3.7711	1.72316	2.53463
Rte3aG020271.1	21.4777	17.7808	46.1155	25.476	26.0659	18.5297	26.2784	18.8871	24.8538	19.8788	16.6577	18.1379	39.9819	19.216	19.0246	15.3676	18.3743	24.6615	13.7713	28.1657	24.252	18.2555	23.1379	31.3449	27.6033	30.8178	38.0728	46.4363	50.0964	49.7749	41.4942	40.7303	29.6717	31.9571	48.9968	42.8577	36.0518	47.0778	39.5772	29.3515	42.9834	35.1795	37.5065	51.4765	28.6701	29.124	27.7607	23.0165	23.7776	28.9162	20.896	22.8193	42.2557	63.7818	41.6075	35.9397	38.9872	36.6639	60.1561	104.338	75.3308	75.9963	77.7455	41.521	101.808	75.9399	116.819	102.63	74.0784	90.0171	41.9356	38.5893	33.4292	33.4102	21.2101	21.2345	17.055	24.1434	18.5521	25.4551	18.6825	20.2343	25.1383	20.3239	16.8909	17.6251	39.9629	18.4749	19.0537	15.2343	30.471	18.0055	25.0552	27.5656	21.9141	18.0376	36.3805	52.471	28.4917	28.4211	27.8635	22.5319	23.8301	28.036	22.4816	24.4816	42.2497	63.6919	41.6353	38.9324	36.6435	60.108	104.237	75.2636	76.0817	77.6729	41.5385	67.204	101.807	116.841	90.0128	38.8265	22.3444	29.0849	31.4081	26.8381	30.7442	30.6753	24.4811	49.8161	46.444	60.7468	49.7468	48.9787	55.2267	28.7336	30.9593	47.8366	37.6677	36.9218	37.421	40.4742	47.0148	38.1721	30.239	41.945	34.6402	41.9526	38.6014	31.9704
MSTRG.21784.7	3.78873	4.61564	11.9406	5.58366	2.31005	4.29892	5.00604	5.07382	2.72567	3.15679	4.12968	4.1814	9.55832	3.74091	4.34861	3.3442	3.94463	2.43029	2.81958	4.61903	3.76059	4.45745	2.55587	2.90499	3.48249	2.92635	2.77551	7.90701	2.8538	2.99745	2.75003	3.33581	3.67056	2.71337	1.77015	10.3439	2.13981	3.41053	2.76544	4.03616	2.44064	4.02157	4.13806	4.08281	3.35854	3.2033	2.68668	3.25343	3.16566	4.76982	2.3205	3.78769	8.55226	2.98369	8.22072	8.386	6.46613	3.96306	6.15916	2.77775	5.9735	5.71281	4.05807	10.1161	6.58898	5.58006	7.93703	8.03446	7.15163	5.09788	13.5141	13.7172	3.04678	2.35456	3.03416	3.78519	4.78474	5.64291	4.08496	4.92697	5.32392	3.01285	2.82336	3.21195	4.13907	4.21045	9.5574	3.45313	4.28512	3.22409	3.271	3.96603	2.40019	4.61627	3.64692	4.38398	4.0176	5.34281	3.30498	3.08493	2.73364	3.09422	2.94147	4.65857	3.83181	3.99452	8.54742	2.98219	8.2138	6.46624	3.96137	6.15676	2.77669	5.97001	5.71203	4.05891	10.1068	3.38862	6.59373	7.94075	5.10401	14.0698	2.51308	3.25713	3.04545	3.2556	2.86022	2.74298	2.59665	2.10713	7.91093	1.7954	2.25206	2.6903	3.38107	3.15944	2.57991	1.96113	8.46518	2.09998	2.22906	2.09336	3.34903	2.64607	3.87252	2.4699	4.20186	13.5072	13.7113	4.40151
Rte5cG045367.1	2.19707	1.15568	0	0	0	0	0	1.86463	0.966752	0	0	0.862825	0	1.20632	0	0.664072	0	0.808404	0	1.36803	0	0.788882	0.168705	0.049377	1.54499	4.1909	1.28018	0	14.4707	17.1878	0.264832	0.399085	1.01888	1.60877	0.502579	0	0	1.40813	1.02323	2.56045	0.661991	1.27872	0	0	2.27174	0.299361	0.426058	0	0.853986	0.522686	0.052151	1.51703	0.238048	1.58041	0	0.921989	0	0.42897	0	0.644408	0	0	1.52223	0.950053	1.45652	4.37387	0.776198	9.30672	2.0042	1.02895	0	0	0	0.320919	0	2.3045	1.16698	0	0	0	1.86028	0.964818	0.939022	0	0	0.859498	0	1.24403	0	0.66589	2.5872	0	0.736452	1.3002	0	0.776794	0	0	2.18638	0.291383	0.411696	0	0.816179	0.449626	1.45233	0	0.238054	1.57875	0	0	0.428961	0	0.64575	0	0	1.52171	0.950555	1.91433	1.4565	0.7787	1.02902	0	0.16182	1.29293	0.049653	1.43426	3.94508	1.12797	3.11574	14.1767	0	10.9236	20.9836	16.6182	0	0.936961	1.5718	0.488111	0	0	2.05589	1.46677	1.34091	1.14841	2.65233	0.549276	1.21645	0	0	0
MSTRG.20172.3	0	0	2.44599	0	0	0	0	0	0	0	0	0	0	0	0	1.63631	0	0	0	0	0	0.603632	0	0	0	0	10.5065	0	16.3944	0	0	0	0	0	0	0	0	11.7957	2.52344	5.76493	9.81404	8.83357	3.49666	0	18.7856	0.74456	0.706531	0	0.91158	6.88812	0	0	0	0	0	0	0	0	0	17.0375	13.8552	0	0	2.76318	3.43347	0	0	0	0	4.20207	0	4.74026	0	0	0	0	0	0	0	0	0	0	0	0	0.623215	0	0	0	0	1.5579	12.3116	0	0	0	0	0.597451	3.22725	0	19.1153	0.723662	0.616032	0	0.908353	6.42827	1.26528	0	0	0	0	0	0	0	17.0516	13.8755	0	0	2.76749	29.5099	3.43297	0	4.20789	38.4501	0	2.99846	0	0	0	0	13.782	0	0	0.750138	0	0	0.39682	0	0	0	0	0	0	6.07088	10.5827	2.5661	5.59605	9.12116	13.7572	0	4.72208	24.5577
Rte2aG011787.3	14.1983	6.9641	15.3074	15.009	13.8292	3.82845	23.7447	9.61273	11.5636	1.30674	13.9625	16.5437	11.5146	24.2779	13.173	16.5394	2.47619	4.25159	2.07725	7.93117	12.0801	4.08274	15.6636	17.4927	5.28685	0.811159	8.37244	6.79146	4.09461	5.14304	26.9431	15.7388	24.4232	17.4803	3.11157	21.5671	3.94424	11.1815	0	7.84375	1.69832	1.64801	6.05186	2.99311	8.2216	12.0604	26.7583	2.90275	0	26.6771	0	24.3172	0	36.547	0	0	5.09587	12.2727	3.30616	2.44396	6.2548	0	6.36695	13.5177	11.6221	4.91827	7.56593	5.65384	12.9254	8.74589	14.1573	0	20.3674	5.10257	4.60724	14.5182	7.19899	15.4028	3.81368	23.2152	9.68898	12.4247	15.2713	1.29169	14.221	16.8774	11.5001	16.3943	12.7671	13.3844	11.717	2.85885	4.38034	9.33946	11.026	3.97743	4.41145	6.85813	7.02648	9.56716	26.8375	2.88939	0	22.7634	24.3062	19.8011	0	36.5257	0	5.1067	12.2529	3.30156	2.4483	6.27088	0	6.38649	13.4993	15.5471	11.629	7.51568	8.71709	4.43941	15.1497	31.9941	15.8781	8.6266	0.941228	2.65049	1.8424	4.38461	6.78629	6.72209	3.30714	3.20445	35.1826	24.5949	17.9127	3.04113	14.5805	4.42142	8.93602	8.52962	10.8959	0	6.34051	1.43109	1.58519	14.0751	0	19.534
Rte2aG011787.1	1.32463	0	4.20952	0	3.04715	0	3.2817	2.49707	0	1.13624	0	0	7.99869	0	0	6.44463	1.53093	2.68688	4.22074	0	1.49007	0	0	0	2.181	10.6529	0.93888	0	12.3862	6.34821	15.3284	10.6487	13.3357	14.4681	8.79286	0	0.732171	10.7942	4.67924	14.497	8.83613	2.69526	5.60824	0	4.41499	4.30196	12.6834	4.68109	0	5.76425	0	3.48956	4.56321	8.85579	0	0	0	0	0	5.00737	3.91817	6.2052	11.702	2.4036	6.32301	3.92532	5.5282	7.87866	5.57696	12.8581	4.19263	2.42951	3.67071	5.22461	7.64532	0.870564	0	0	0	3.15296	2.50333	0	0	0.944099	0	0	7.98773	0	0	4.98586	8.61897	1.18181	2.72959	0	1.9242	0	3.55462	0	3.83956	3.78583	11.3951	4.58923	0	3.28767	3.34929	5.16911	4.51745	8.82288	0	0	0	0	5.00705	3.91689	6.22932	11.6745	2.39351	11.1729	6.33633	5.50232	12.8974	0	0	0	0	1.94804	10.1006	3.91187	6.69358	10.1226	0	6.53173	3.87395	6.20168	17.9873	12.1815	13.8298	7.82851	7.35233	0.714996	12.3848	4.70574	11.0273	4.89177	14.1596	7.9341	2.54049	4.19018	2.4261	2.95076
MSTRG.15271.8	3.23055	0.940506	7.70556	3.52856	4.82153	2.93785	3.66474	0	1.79863	0	0	0	5.58434	2.17269	3.47263	2.29635	1.39001	2.53943	0	0	0.511222	0.945452	0	1.90322	0.739728	3.80974	2.93011	0	0	1.88841	0	1.15268	0.54303	0.433666	1.83045	9.01143	1.97957	0	0	1.79087	0	0	0	7.03926	0	3.12195	1.42962	2.83767	0	0	0	1.53902	21.0131	0	4.94615	26.0115	11.0982	6.89153	14.7307	0	8.41643	5.80332	0.995393	10.9349	9.13789	3.10627	6.43038	0.852153	11.38	14.2507	6.20793	16.5463	20.7334	0.17412	0	3.23186	0.736054	3.37961	2.7211	3.35858	0	0.841229	1.76886	0.631156	0	0.726998	5.58044	2.22574	3.15747	2.57392	0	1.38912	2.40652	0	0.585252	0.972137	0	3.69656	0	3.06348	1.37558	2.40034	0	0.795577	1.41362	0.805796	21.0235	0	4.95397	11.0925	6.88458	14.7506	0	8.40874	5.80573	0.996801	10.9327	5.93932	9.12272	6.43966	14.2993	2.22829	0	2.54595	2.0577	0.680446	3.40645	2.56675	0	1.75767	0	0	0	1.80734	0	0.437248	0.360973	2.18662	8.28128	1.98936	2.65377	0.977809	0	0	1.9347	0	0	6.20441	16.528	23.9426
MSTRG.31073.1	7.27007	5.48408	5.55408	2.97441	7.81419	3.17899	4.71988	6.43358	6.93971	5.55833	4.7335	2.1307	11.3319	0	6.14824	0.156779	3.3159	1.29448	1.00061	1.2509	4.62816	3.53454	1.96366	0	1.02877	1.35133	4.237	5.25328	4.12375	6.00101	3.91423	1.31303	2.39074	4.44735	5.11989	7.18159	0.137015	0.959551	2.53807	3.3076	2.22835	4.41157	3.32156	2.32278	2.95483	3.28271	2.62944	1.72087	3.34644	3.39956	0	1.85517	5.2226	7.50291	0.227825	0	7.40378	3.54097	4.82832	4.45471	8.1357	8.10079	4.081	6.04327	5.88438	3.3057	6.44457	1.58277	2.43701	5.32339	10.9929	10.8953	7.43496	3.46266	5.3709	7.06758	4.38405	2.71443	2.94331	4.58497	5.94427	2.80873	5.88813	5.40889	4.72923	2.31873	11.3436	0	6.37792	0.159656	6.38399	2.61635	1.48859	1.17256	2.79923	3.27434	3.17445	1.4942	2.44996	3.30062	2.50024	1.61154	3.19162	3.50496	1.59269	2.05319	5.20398	7.51515	0.228022	7.40477	3.53283	4.81857	4.44972	8.13195	8.09606	4.07982	6.02746	4.88551	5.88697	6.44405	5.30771	13.6574	1.80933	4.11944	0	0.866769	1.24907	8.80281	4.94854	3.35445	5.25278	2.85654	1.95588	5.66539	2.33205	2.31055	4.36529	4.79795	6.51295	0.1546	7.80835	2.96574	0.932441	2.51302	3.57104	1.89156	3.71802	10.9812	10.8952	3.77365
MSTRG.45586.10	0	0	8.17393	0	3.58471	0	0	0	0	0	0	0	6.36719	0	0	0	2.72774	0	0	3.35171	2.78321	0	3.37103	7.2121	0.965881	0	5.70239	18.5496	0	0	0	8.91025	0	0	5.46361	3.12794	3.49701	3.19318	7.59489	0	9.26729	4.57942	8.34611	5.26303	0	0	0	0	8.40032	0	1.69044	0	16.1671	0.1997	13.0822	16.9029	6.51553	1.97242	10.6156	11.7234	6.29972	4.63801	7.9056	7.39839	15.5165	5.13323	11.588	8.56781	3.58902	8.83075	6.56553	10.4216	14.4009	3.94373	0	0	0	0	0	0	0	0.88258	0	0	0	0	6.35264	0	0	0	0	0	0	3.28705	3.33862	0	7.42999	7.14055	0	1.82767	0	0	8.0214	0	0	4.24999	16.1489	0.199413	13.0861	6.51572	2.00437	10.6148	11.7298	6.29683	4.64254	7.88849	7.40671	13.2963	15.52	11.5948	8.82096	11.2361	2.45927	3.9181	6.57983	1.43139	0	0	0	0	18.548	0	3.12012	0	13.9762	0	0	4.86667	4.30661	3.95701	0	9.80713	2.7626	7.44795	0.421039	8.87252	4.5951	6.57608	10.4248	9.44634
MSTRG.43108.6	6.7137	8.20599	11.5655	6.77973	1.00955	0	0	7.16976	11.2725	10.018	6.13151	2.8999	0.430588	4.28832	7.85381	4.25847	0	0	1.49658	4.1184	0	0.282861	0	0	5.70336	3.5949	11.868	0	1.80271	2.20968	0.204735	0	0.499911	0.660341	7.61585	27.5787	6.59934	1.23645	4.3348	2.79025	4.75786	7.97629	5.41998	33.4917	4.3111	1.22041	0	0.204277	4.22512	0	1.33585	0.764565	17.0151	1.06773	22.0611	22.4714	28.3232	6.77365	18.5588	5.00133	1.32916	0.496425	2.27964	2.36115	11.4587	4.79265	23.5698	19.1694	2.84385	8.6137	3.13828	18.3535	43.1919	10.9751	3.77043	6.21514	7.29002	6.28956	0	0	7.0735	10.3279	11.0915	8.73831	4.98101	2.89529	0.429948	4.30862	6.52252	4.34966	0	0	0	3.81322	0	0.262635	5.75558	32.5606	4.0159	1.12293	0	0.310266	3.36506	0	1.02729	0	17.0094	1.06989	22.1159	28.3646	6.79223	18.5663	4.99956	1.33456	0.497393	2.28426	2.35414	7.21909	11.4386	23.5914	8.61585	3.4356	0	1.09749	0	5.7938	3.87304	2.00517	9.01992	1.77894	0	5.6287	1.73432	2.38352	0.531491	0.447155	0.623204	8.27472	26.3736	8.34744	7.6477	35.8137	1.6138	3.2671	3.08591	6.46373	8.40788	3.13343	18.3649	29.8511
Rte7cG060010.1	1.65493	1.59505	0	1.68781	0	0	0	0	0	0	0	0	0	0	0	0	0	0	0	0	0	0	0	0	0.485057	0	0	0	69.6651	50.9291	0	0	0	0	0	0	0	0	0	0.558525	0	0.083447	0	0	0.884177	0	0	0	0.086034	0.18205	0	0.112329	0	3.02117	0	0	0	0	0	0.282995	0.260019	0.374012	6.1231	0.378869	0.580553	0.244397	0.089988	1.17147	0.693865	0.826402	0	0	0	0	7.74335	1.63234	1.52814	1.59952	0	0	0	0	0	0	0	0	0	0	0	0	0	0	0	0	0	0	0	0	0.809275	0	0	0	0.245333	0.179565	0.108038	0	0	3.02273	0	0	0	0	0.283525	0.2605	0.373617	6.12708	0.37858	0	0.580635	0.089952	0.826386	0	0	0.205584	0	0.39361	0	0	0	56.9762	0	55.3537	29.9798	50.5966	0	0	0	0	0	0	0	0.147915	0	0	0.625642	0	0.080317	0	0	0
Rte4bG033284.1	3.19394	0.347538	0	0	5.2059	1.67874	1.23251	2.89492	0	0	0.773634	0.144849	0	1.37519	0	0	1.3929	1.66306	2.79649	2.21138	1.55278	1.67908	0.354884	4.29913	7.57918	0	0.22924	4.29194	50.7772	24.4185	2.33539	3.18442	1.14913	2.84583	1.56548	0	4.58228	28.9817	26.102	16.4481	31.0316	21.3734	27.8504	0.562485	16.1031	6.63515	4.65193	2.90148	4.45789	6.98698	3.46882	7.00446	0	5.72553	0	0.789667	0.443871	0.193206	0	5.07114	0.784009	4.60398	1.74208	0.766233	0.675782	1.96652	4.16542	3.49958	1.06083	0	0.47017	0	0	0.191261	4.77294	3.10146	0.293806	0	1.67462	1.1979	2.67497	1.5348	0	0	0.719463	0.163167	0	1.45621	0	0	2.58309	1.3554	1.68242	2.36128	1.82603	1.80534	28.7787	0.464276	16.1509	6.46858	4.51094	3.39292	4.89078	6.96211	6.81923	3.15751	0	5.7222	0	0.443072	0.193324	0	5.07246	0.784368	4.60451	1.74313	0.765884	3.64696	0.675157	4.16831	0	7.7174	0.346102	7.428	4.05255	7.10156	0	0	0	27.1729	4.29577	17.2077	13.8199	23.7954	3.90043	1.44727	2.88063	1.35227	0	4.32743	17.6024	30.6911	28.7722	25.9647	16.053	29.3472	20.1996	0.47001	0	0
MSTRG.85628.3	14.9807	0	0	3.46184	0	0	0	4.77798	0	0	0	13.5804	0	11.646	0	0	0	0	0	0	0	17.939	15.2229	2.23168	0	0	0.000128	0	10.9067	0	0	0	0	0	14.5689	0	24.8666	0	0	0	30.8032	0	0	0	6.52983	23.0988	0	0	0	0	0	0	0	0	0	0	0	0	0	0	0	0	0	0	2.88685	25.1147	0	0	0	0	0	0	0	0	5.3045	0	0	3.18366	0	0	0	14.7851	2.89684	0	0	7.94808	0	0	0	0	9.27623	8.64731	0	0	0	0	0	0	7.1738	22.7062	0	0	0	0	0	0	0	0	0	0	0	0	0	9.34098	0	0	3.98489	0	2.49266	0	0	0	0	0	2.21766	4.72306	0	0	0	41.9021	0	0	0	0	0	0	0	8.42404	0	13.3726	2.02121	0	0	0	0	17.6825	0	0	0	0
MSTRG.36539.7	22.1465	20.6246	8.41557	26.2038	29.2817	24.1349	24.953	24.7481	13.5678	20.5574	17.156	26.4705	5.85191	29.961	30.8779	25.1912	12.8387	20.8106	10.5775	16.0981	14.399	21.2326	14.9128	15.7324	18.9847	9.02527	6.86953	12.1103	27.4672	25.6008	24.5156	15.0161	26.2881	23.9314	48.4052	12.5707	16.8014	11.995	15.8057	32.7143	28.2705	25.9296	31.0062	7.08074	29.4743	23.0274	18.7225	14.8707	12.2014	20.5871	9.58524	15.0948	4.56775	11.76	6.83478	5.15231	3.74266	6.05447	4.00757	14.2529	14.1094	9.26839	17.6825	4.76268	13.3226	10.5231	12.6472	11.4283	17.6256	10.207	6.77923	4.60953	7.94578	5.54406	15.9346	21.9203	20.3829	25.6926	23.8819	24.5122	24.4327	23.9802	13.5105	20.7647	17.1403	25.9615	5.85415	28.934	30.4538	24.861	22.5941	12.6057	20.9162	16.0598	13.8881	20.8311	31.0578	7.36153	29.3599	22.8418	18.4953	14.6283	11.7806	20.5106	14.8544	12.7605	4.56787	11.7446	6.83169	3.74022	6.05518	4.00758	14.2506	14.1117	9.27316	17.6853	4.76287	10.2891	13.3234	12.6504	10.2165	8.68828	14.6579	22.6945	16.0058	18.5583	9.0651	4.68297	6.96629	20.15	12.1128	16.5118	13.5286	24.7191	11.4849	25.7823	23.452	46.8735	12.6944	16.631	16.0099	7.61228	11.8124	15.6111	32.6721	27.245	25.4356	6.77817	4.60915	7.27825
Rte2aG012055.1	24.1699	21.7851	29.6483	20.6517	22.4095	19.9959	31.1988	17.274	23.7578	24.9714	21.9201	18.5538	36.7446	21.9453	18.5001	23.2544	24.0519	19.8792	22.9481	28.6107	22.3717	22.1123	24.161	35.9345	22.1644	39.6596	51.5908	43.4233	41.5619	34.5273	37.5286	55.8933	28.6686	34.1227	48.4887	26.4898	54.9012	49.5632	56.2748	32.4696	48.5829	41.7868	36.1683	35.0135	42.5527	29.9699	27.6646	33.3713	39.2089	24.9631	38.208	31.8957	37.8025	40.6932	36.8368	33.1924	37.0973	25.4953	37.9854	57.1661	35.7222	40.7091	31.093	35.2803	55.5939	44.3354	52.6659	52.946	42.1304	39.0872	27.6438	44.6015	40.6938	39.2783	22.4795	24.2509	22.8281	18.9595	19.6718	33.0124	17.4852	31.9022	24.567	25.5809	23.9127	18.6105	36.7448	22.3654	20.3015	24.0258	25.9592	23.4595	20.012	30.8252	23.6351	22.0583	36.1808	31.7074	44.9892	32.378	29.5276	32.1343	40.2028	25.253	32.4058	27.0332	37.782	40.701	36.8232	37.0848	25.4962	38.0152	57.0516	35.6933	40.733	31.104	35.2782	46.2341	55.5393	52.6543	39.0716	25.138	25.4201	34.2821	35.18	22.5394	42.8824	24.8861	28.4613	34.6204	43.3813	33.6229	46.7308	36.0052	61.987	28.5857	34.0063	52.1473	31.8179	57.3202	47.9899	64.0004	50.8717	57.6762	34.8541	53.3464	44.5761	27.662	44.6112	39.7311
MSTRG.24136.21	5.86498	3.71676	4.34405	2.02451	8.38233	7.51992	0	5.56242	6.20289	2.36997	7.93608	0	0	0	6.52164	0.953725	2.86526	2.7696	4.79167	6.04207	4.9535	3.62189	1.25259	10.8923	3.9697	7.32535	7.06395	10.2421	19.2006	19.9989	3.83134	6.03423	1.29548	8.09346	5.24923	0	4.12663	0.966021	13.1173	7.91837	7.41342	9.95999	4.56719	0.849077	10.1645	8.60471	1.98953	8.19919	12.2563	3.35893	7.88387	2.85091	14.4332	4.94758	4.57296	3.35911	7.77487	2.4734	5.71306	9.98054	7.51257	15.5176	15.5328	11.1122	8.58161	9.78525	7.5765	9.96477	5.45111	21.7722	5.22447	7.67244	16.4869	9.147	5.20158	6.11237	2.61389	1.90138	6.0987	0	5.13367	4.93595	6.3613	0	8.26624	0	0	0	6.10839	0.819733	2.45686	2.72486	2.61262	6.78915	3.0634	3.064	3.86769	1.42596	9.53752	7.81549	0	8.02601	11.9433	0	0	4.57342	14.4174	4.92876	4.54552	7.77216	2.46927	5.70086	9.94186	7.5136	15.5318	15.5147	11.0909	14.663	8.58887	7.57249	21.801	4.94937	0.904354	2.34267	10.231	4.63041	5.83281	0	4.72082	12.2204	10.2659	12.2656	18.34	16.9422	5.29095	2.00417	7.6966	4.58624	1.88831	4.17865	4.17296	2.29043	0.795428	12.0976	7.49576	6.34047	9.73063	5.2305	7.68996	14.0421
MSTRG.56006.2	5.14	4.84157	9.29553	9.28213	5.31662	5.04935	6.46942	3.07668	4.63555	3.64473	7.07264	4.81002	15.6467	5.20873	4.29675	5.28966	8.51511	6.34315	7.03867	13.7814	14.6015	13.8796	11.9591	14.2003	9.37051	10.8567	12.7355	10.5965	12.7533	8.74144	6.93278	8.54626	8.35244	4.37555	15.6229	7.66792	15.2422	12.6659	14.8802	16.3504	11.5796	26.9554	21.457	6.86116	16.9899	15.5493	11.5009	10.8629	13.9157	10.7867	15.0487	10.3409	8.21273	5.6022	8.1094	6.1677	10.8521	7.71737	5.84448	7.70292	9.818	4.80219	11.1934	8.85659	8.95393	17.2153	10.0063	13.4438	17.2693	9.54104	6.14056	12.0754	5.68881	12.2522	3.3134	5.05989	5.03301	8.39448	5.05351	6.90785	3.22084	5.65195	4.42117	3.48743	7.15903	4.64097	15.644	5.04834	4.53089	4.96397	6.50246	8.10105	6.15493	14.4784	13.6346	13.5715	21.2027	8.84018	16.423	15.1108	11.7328	10.8605	13.8671	10.6747	10.4559	8.04974	8.20091	5.60394	8.11696	10.8376	7.70806	5.846	7.7086	9.82961	4.79993	11.1978	8.86158	9.21167	8.97076	10.0015	9.53404	6.29539	11.8828	11.1051	14.4173	9.10326	10.9505	12.053	10.4419	10.8446	10.601	11.2709	14.5546	8.57436	7.3366	8.19141	5.01749	15.261	10.0711	13.5966	13.4415	17.5148	12.7274	14.1605	16.4178	11.1479	26.3179	6.13093	12.0906	8.70551
RteUnassG092295.1	13.388	11.0422	21.7885	14.0844	3.24552	4.20866	4.11248	9.10053	17.291	11.0432	14.0335	3.01966	19.8771	3.08519	3.90528	2.0528	10.3326	9.87948	11.9989	18.7843	13.7147	22.9644	8.40179	6.05445	7.73305	35.3102	73.6614	19.6674	40.9071	41.2775	6.51881	9.11381	11.2488	6.86309	20.9923	10.2792	31.1236	33.0972	32.0422	29.889	10.1574	29.0753	17.4051	18.2815	28.6345	23.462	6.25467	11.5883	23.9183	10.2104	13.9372	9.13595	22.4709	6.89653	13.2111	20.8833	45.6752	24.335	22.8066	30.0403	28.2936	30.6878	39.0695	27.5075	37.2606	35.4058	40.7987	32.6879	35.2565	38.1732	24.71	35.6312	16.0197	71.2322	22.0192	14.0087	10.5901	14.1586	4.18815	4.32615	9.20233	14.0789	17.3786	11.0578	14.0167	3.30574	19.8852	3.21937	3.7258	2.17992	3.53382	9.66593	9.9898	18.4909	14.7304	23.404	17.3494	21.3962	29.809	24.1028	6.2782	11.312	24.5884	10.2703	8.92784	8.1434	22.4737	6.89947	13.2056	45.6705	24.3416	22.8253	30.023	28.3061	30.6687	39.0677	27.5033	30.1099	37.3129	40.805	38.1546	33.0391	8.74071	12.2206	5.86334	7.48133	35.1081	20.3521	70.6033	39.6579	19.6661	47.5462	33.4033	41.3474	4.33746	11.318	6.86797	21.0675	15.0783	32.8919	65.3694	74.7167	33.5987	32.2938	30.1702	10.4544	29.2474	24.7133	35.596	17.6055
Rte5cG045632.1	6.79477	6.10231	5.46626	8.66781	10.3236	6.4189	14.2285	6.0847	6.89346	6.94947	5.50099	4.90621	3.13985	6.95982	7.1853	6.12428	5.08751	8.52182	4.67426	14.3522	18.5731	6.6736	10.9717	25.6198	15.1622	8.32977	2.86544	11.2396	1.81946	1.94751	27.6088	25.3882	26.7238	24.3447	2.48155	3.04881	2.76443	11.327	10.4844	3.07359	4.29842	3.0066	3.27273	4.23466	2.25546	12.3716	28.7228	3.43612	3.15106	21.6745	2.42263	17.2819	5.99475	8.22021	3.96871	6.82101	3.42238	4.7764	4.61356	1.45891	2.94204	4.22427	2.44369	7.94724	4.05189	1.72044	3.0896	1.86752	2.58478	2.62181	4.46928	2.59773	3.09954	1.85259	6.553	6.37536	6.1375	8.87183	6.37972	13.8511	5.88591	11.3885	6.73491	6.81156	5.29318	4.56219	3.13974	6.3899	6.79076	6.2715	18.1911	5.13362	8.39336	14.2509	17.3525	6.82049	3.22077	4.75178	2.35049	12.5151	28.3663	3.33772	3.28977	21.7188	17.3201	17.2493	5.99543	8.2164	3.9657	3.42061	4.77072	4.61195	1.45863	2.94202	4.22771	2.44252	7.94551	1.17288	4.05409	3.08806	2.62211	4.70884	10.6869	23.1415	24.704	15.0484	8.10871	3.00773	3.52198	2.51185	11.2484	1.57348	1.74852	1.9399	21.2539	26.3301	24.3643	2.39099	5.57623	2.70424	6.48149	9.03911	10.8704	10.2956	3.09965	4.00205	2.88005	4.46873	2.59831	3.32879
MSTRG.24135.12	3.61631	3.70474	6.84893	0	2.68618	0	0	0	0	0	4.3032	5.6943	5.878	0.660316	5.26537	0	4.92509	6.36397	6.13584	5.1311	4.96101	3.97295	0	6.20101	5.70592	0	5.49597	0	2.47484	0.953431	0	6.48047	1.17236	1.93993	9.29749	6.78348	6.67922	5.84909	8.20256	4.62319	9.49471	9.99836	5.70639	0	7.15601	4.82187	0.22723	3.33907	6.16922	0	3.65298	3.38018	18.4528	0	0	0	10.3892	5.24823	12.404	0	8.83268	0	3.19209	8.56013	16.5359	0	16.3581	10.3074	0	15.3636	4.01193	8.47746	0	1.00081	5.8634	3.20789	3.16989	0	0	0	0	0	0	0	3.6156	6.04561	5.90817	2.19374	4.76558	0	4.46886	4.06428	6.89042	4.8561	3.63662	3.69333	5.07808	12.1216	7.86913	0	0.221293	2.9106	10.1425	0	2.54284	0	18.463	0	0	10.3838	5.2271	12.3949	0	8.8525	0	3.20522	8.5456	0	16.543	16.3463	15.374	0	0	4.88649	5.86073	4.11611	0	2.3827	1.71452	2.99725	0	0.495719	1.8242	0	0	1.57082	2.27303	7.90785	0	7.20348	6.25551	12.7172	5.6458	6.92432	4.28746	8.38151	9.85495	4.02079	8.47082	0
MSTRG.16113.46	2.04001	3.34436	5.80853	5.30862	2.1074	0.958066	5.06485	1.7873	1.1184	2.66383	1.77066	0.97742	6.34982	1.00597	1.66383	2.11265	0.355	1.85856	0	3.64667	4.46775	0.602757	3.03289	7.11713	0.613379	1.83591	2.62589	6.66702	2.38321	2.83651	1.73303	1.16275	1.32085	2.17729	2.70753	1.0806	1.22979	1.96995	1.49274	1.49272	6.63713	5.96313	9.06563	12.1195	1.28456	0.68114	0.705641	0.553801	1.43814	0.588453	2.55533	1.58234	23.1016	1.95694	10.2159	7.43155	5.74636	1.97713	11.9901	10.643	1.5539	4.33132	2.97142	6.2908	8.72031	3.52953	4.13092	4.75144	1.45453	6.47858	1.99037	9.57987	16.6308	2.51441	0.936691	1.97585	3.03538	4.51179	0.746697	4.88361	1.78973	1.50806	0.954691	2.5922	1.60454	0.952107	6.34244	1.02448	1.35432	1.85453	0.920191	0.334267	1.51108	3.06447	4.87567	0.568441	8.7381	7.81819	1.38222	0.68832	0.624623	0.5622	1.38701	0.571912	1.38921	0.976229	23.1135	1.9499	10.2579	5.73746	1.97759	12.0085	10.6422	1.5516	4.31585	2.97227	6.2884	7.5565	8.45295	4.1166	6.48748	10.5176	2.99522	1.74649	7.49043	0.618316	1.77341	2.31147	1.34607	2.26588	6.68895	1.67197	2.25545	2.82906	7.05122	1.20502	1.97219	1.90526	3.25927	0	2.06429	5.87349	1.98048	2.63645	1.42721	6.60496	5.49839	1.98331	9.58688	13.1644
MSTRG.12920.10	5.36806	1.7715	11.964	5.76126	0	2.68604	1.74814	0	4.00453	0	2.13702	0.373221	9.08662	2.21118	6.92156	0	1.20755	0.600696	1.07906	6.14909	0	0	3.33996	11.8243	1.70622	0	9.05818	14.7695	0	10.6806	3.26604	6.38757	0	2.55921	4.62182	14.6533	9.59746	7.31242	3.27887	7.76413	7.97461	5.08287	7.57487	8.5239	2.33373	0	0	0	7.91848	2.89365	8.04001	0	12.1405	0	10.2745	18.8145	0	4.75939	3.05306	7.14309	19.3943	9.10565	19.0992	5.40867	14.0228	8.84816	5.41431	19.6692	27.2706	6.94572	5.51396	7.41719	4.67159	4.54299	0	6.02561	2.71727	7.97374	3.29774	2.9363	0	0	3.85662	0	3.22259	0.355356	9.07893	2.03027	6.76338	0	2.75241	1.24393	0.587449	7.45015	0	0	8.63766	2.00012	2.57427	0	0	0	7.20456	2.6276	0	3.57593	12.143	0	10.256	0	4.72722	3.04889	7.11078	19.4541	9.12811	19.1223	5.41152	30.4032	14.0301	5.43641	6.95563	11.5646	3.0309	0	11.5305	2.14139	0	3.7752	0	3.69568	14.7874	3.26445	21.8271	10.7932	3.68004	0	2.68568	4.8103	7.07585	10.1716	0	10.6525	8.85231	3.58146	7.74299	8.55414	6.20555	5.52855	7.3887	4.36716
Rte2aG011775.1	13.2321	2.52534	0	0	3.23221	8.59759	6.43954	19.8255	0	7.15262	6.96943	1.37526	0	5.89303	6.99948	8.83093	6.34744	4.63706	1.37698	0	2.08049	9.53551	4.87464	0	3.41653	14.2425	9.72405	10.0925	10.9855	11.0562	6.95268	3.12755	8.62347	6.81033	2.17886	0	0	4.1247	8.08282	8.3868	0	0	6.5704	0	8.12185	0	4.17124	7.83463	0	1.83732	0	3.6974	0	6.65254	0	0	2.07817	7.24798	6.34832	0	4.39428	14.2532	9.0573	11.0547	4.62752	12.3781	2.86892	2.57907	12.6295	5.1459	7.99692	4.12554	0	12.1664	9.55774	12.8522	3.02293	0	7.79389	6.52076	20.0685	9.37669	0	4.60866	6.41912	0	0	0	6.80903	7.36963	0	6.576	4.10625	0	3.18261	8.65345	7.20282	0	7.08114	5.45347	4.11475	8.19702	0	1.81	3.25958	3.26054	0	6.63431	0	2.07673	7.25506	6.36136	0	4.3845	14.2464	9.01711	11.0522	0	4.62918	2.87225	5.13791	9.33681	3.76006	2.61544	0	4.78652	14.0276	9.63746	12.7959	6.15132	10.0982	7.99765	4.827	10.6254	0	8.13097	6.88431	2.53941	0	0	7.54871	0	3.86521	8.68045	8.0071	1.21717	0	8.00543	4.13337	3.08702
Rte11bG086511.1	176.573	146.318	4.82709	245.135	0	0	0.329125	0	55.8572	25.8177	32.3958	0	0	0	0	0	0	0	0	0	0	0	0	0	0.440632	1.1144	0	0	356.836	246.254	0.631625	4.9274	0	0	1.19391	0	1.06369	18.4222	26.4497	2.69211	0	3.8491	3.91026	0	3.53743	0	0.570771	0	0.800094	0.293304	0	2.1414	0	18.9372	0	0	0	0	0	20.7526	9.41845	10.8144	50.8498	1.3635	1.87607	13.3667	3.03407	8.00112	2.03679	3.5004	0	0	0	0	269.677	186.326	159.886	255.222	0	0.322814	0	21.3472	57.3313	27.2115	33.9046	0	0	0	0	0	0	0	0	0	0	0	3.7839	0	4.03459	0.346376	0.566117	0	0.789939	0.295843	2.16047	0	0	18.9322	0	0	0	0	20.7529	9.41588	10.8164	51.1496	1.36335	11.1924	1.87647	3.03407	3.50032	1.61582	0	1.32083	0	0.428095	1.06797	0	0	317.952	0	359.657	159.766	260.511	0	0	0	1.70432	0	1.02672	19.799	12.1259	20.252	28.9676	2.96426	0	3.81233	0	0	0
MSTRG.41951.2	10.3068	10.2053	7.1993	6.80827	8.36649	6.61702	5.00275	7.27731	8.61789	9.7423	6.10448	6.6417	9.55529	7.1025	6.859	5.61175	8.80221	6.00132	6.38145	10.2199	8.72643	8.1675	10.1781	5.87567	9.39752	9.64109	10.7198	4.71918	12.0524	5.95061	9.8797	12.1615	6.9142	8.25732	6.87852	4.86414	11.3403	7.43783	6.91308	10.8779	6.12783	4.19832	13.2115	5.14267	8.31918	10.4947	12.1656	10.5776	9.72704	10.4897	9.62289	13.2494	4.45654	5.3242	3.27767	1.59502	2.70476	4.58269	3.50738	4.17312	8.78	4.00526	3.42949	8.01075	7.5887	6.99909	9.77702	9.96707	2.13053	8.6756	7.33293	6.96413	3.38397	13.1716	5.97955	9.874	10.0475	5.53171	6.21611	4.92705	6.95891	8.10935	8.35087	9.74991	6.3482	6.54493	9.54924	7.18031	6.85693	5.39532	8.30859	8.25268	5.85843	10.1235	9.4389	8.17106	12.8812	5.99668	8.1565	10.546	11.9773	10.2746	9.45098	9.94828	12.9224	7.45509	4.45951	5.31196	3.27858	2.70419	4.57738	3.50757	4.17848	8.78238	4.0025	3.43885	8.01779	2.21119	7.59029	9.77631	8.66713	7.25649	9.79662	11.4529	6.12812	8.77035	9.34022	8.31386	7.22984	11.8728	4.74918	8.87643	1.85315	5.73555	9.65359	7.25142	8.27813	7.37617	4.97767	10.7865	12.665	9.81701	7.66817	7.27316	10.6525	6.67734	4.19233	7.3319	6.96055	5.73355
MSTRG.38977.2	0	0	0.499043	0	0	0.802804	0	0	0	0.526963	1.01846	0.072739	0	0	0	0	0	0	0.105123	0	0	0	0	0	0	0	0	0	45.4418	38.6729	0	0	0	0	0.569416	0	0	0.160085	0	0	0	0	0	0	0	0	0	0	0	0	0	0	0.441664	3.2059	0	0	0	0	0	23.712	32.219	14.9839	18.3637	0.444597	25.1094	5.87398	26.3125	8.74135	12.3171	43.3061	0	0	0	0	0	0	0	0	0.769405	0	0	0	0	0.470362	1.01823	0.072715	0	0	0	0	0	0	0	0	0	0	0	0	0	0	0	0	0	0	0	0	0.441602	3.20287	0	0	0	0	23.7145	32.2137	14.9742	18.3602	0.445284	27.8815	25.1308	26.2818	43.2838	0	0	0	0	0	0	0	0	40.4742	0	28.2435	19.7572	36.8138	0	0	0	0.562882	0	0	0	0.246352	0.254571	0	0	0	0	0	0	0
Rte4aG030770.2	42.9201	33.7606	63.8231	47.878	59.4385	35.6955	55.2205	35.2628	14.709	9.15681	10.8845	14.3848	65.0564	27.149	28.7453	27.07	23.9744	32.936	17.1057	19.1676	28.7281	6.31327	18.7387	46.6156	37.1427	12.4469	11.1148	80.6149	32.2067	27.1981	53.7874	69.2734	56.4779	55.1717	59.0376	66.6924	28.5536	38.6829	41.9846	53.1059	62.8583	39.311	73.6344	73.278	38.0159	15.3964	52.1318	16.9517	17.5385	40.9054	14.3077	36.8572	59.8909	69.0725	36.7176	56.1163	30.3057	29.6171	58.3429	59.1642	44.033	59.0888	42.7151	75.27	60.0636	31.9982	39.089	45.4183	31.3105	45.3913	84.986	42.6316	54.6227	11.5487	25.4698	43.1982	33.3036	48.167	34.9673	53.8148	34.4666	21.6935	14.6807	8.42155	11.2998	14.2235	65.0554	26.2067	27.3094	26.1571	46.4917	22.3786	32.7068	10.8189	27.0743	6.34778	71.6109	67.123	37.3202	14.6776	51.2701	16.7186	17.3641	39.8127	37.0012	39.4841	59.412	69.0632	36.691	30.3069	29.6218	58.5637	59.1345	44.0404	59.0989	42.6959	75.2875	47.6269	60.0499	39.0782	45.4031	72.4088	18.3966	44.5504	45.361	37.2782	12.7145	17.112	11.5729	27.132	80.5019	21.1377	19.4915	27.0938	45.9924	56.1744	54.1658	57.3868	67.9982	28.154	29.8586	18.0108	38.5119	40.8857	51.103	58.1701	38.4248	84.9816	42.6547	46.8556
Rte1cG007476.1	7.10218	2.95531	0	7.57666	20.7381	8.1979	10.3702	8.48977	2.6248	2.72914	3.52215	6.09181	0	11.7852	16.231	7.71899	0	2.72097	2.68734	0.516092	2.95834	1.45284	3.0428	0	2.65147	3.92206	1.70227	0	2.57065	3.00346	5.01068	0.956393	7.92693	7.37377	1.76635	0	1.73395	1.4728	1.8961	8.21813	2.09482	0	4.64339	0	4.83567	0.567889	3.52522	1.19819	0	2.79877	1.35655	2.83594	0.089754	7.72857	3.3987	0	0	3.5181	1.73903	0	0	0.229058	0	2.0732	0	1.22576	1.98867	1.98963	2.10157	0	3.1172	0	0	0.992721	2.08216	7.18927	2.9196	7.75992	7.17496	9.84813	8.19341	3.18317	3.03452	2.75879	3.51261	5.98729	0	11.5595	15.2374	7.40046	5.54148	0	2.6082	0.509037	1.89221	1.39559	4.34504	0	4.78574	0.520876	3.58189	1.22885	0	2.84255	2.72556	1.6355	0.089635	7.72643	3.39866	0	3.51911	1.74064	0	0	0.228549	0	2.07195	0	0	1.98852	0	0	3.07785	1.86432	0	2.67315	3.76587	2.35858	2.52993	3.88556	0	2.98726	0.77468	2.8975	0	7.48773	7.11008	1.56028	0	1.65932	1.58774	0	1.19842	1.9167	8.51599	1.85966	0	3.11862	0	2.01956
Rte10aG075960.1	15.8209	12.5332	21.764	14.833	17.5337	11.4964	14.603	13.8446	19.7877	14.1788	15.9193	11.4302	27.7277	12.8906	12.0363	12.0462	12.2618	13.3139	5.89411	16.2155	19.1008	12.635	10.7417	23.8157	15.2688	20.6674	26.0419	21.57	29.5308	22.6934	19.7817	22.1321	18.1243	23.3963	28.4314	16.6263	25.269	32.2891	33.6888	24.8281	30.6256	26.5574	29.1033	21.4622	24.1931	14.6682	16.5236	17.7102	14.9803	17.8266	15.4472	19.7589	28.1438	22.8237	22.8637	27.0876	26.1371	17.6975	24.2829	37.3786	31.6853	35.1521	25.9716	28.2309	32.8126	29.4513	28.8774	22.5117	27.4095	39.5397	32.3517	21.1632	25.4465	23.5658	20.6397	15.1724	12.3281	13.8951	11.4911	14.3943	13.7528	11.3277	19.8508	14.1262	15.6553	9.44151	27.7255	12.5886	12.0894	11.9227	15.5856	12.2055	13.435	15.9436	18.8351	12.4044	29.5039	22.8971	24.0434	15.0922	16.8185	17.4092	15.4561	17.1682	18.9689	14.0378	28.1179	22.8128	22.8432	26.1376	17.7014	24.3678	37.3735	31.7049	35.143	25.9607	28.2303	35.0675	32.8224	28.87	39.5144	23.1022	10.0926	16.954	23.7907	14.7768	19.4936	17.9456	26.8326	24.4403	21.5715	23.1705	22.5111	24.0733	24.442	17.0203	23.0655	28.0269	16.191	25.1044	28.2808	30.1271	30.9977	32.8948	25.2423	29.8146	25.9273	32.3066	21.1588	26.2083
Rte9aG069315.1	158.067	149.613	154.685	171.092	170.844	173.37	121.642	249.956	227.986	191.428	208.341	224.72	164.639	190.759	231.447	235.098	42.7117	53.7354	45.3251	43.451	38.0638	65.1532	37.0183	30.3848	48.3757	43.5332	41.166	145.342	47.4678	26.3615	79.0271	72.0459	58.5865	88.0734	75.899	544.323	50.2641	117.861	103.921	166.279	131.186	239.766	143.556	555.37	144.801	37.421	26.757	36.0327	56.8509	26.8823	34.5377	35.2106	163.808	243.23	467.92	250.51	479.394	387.313	302.277	247.184	308.957	181.768	419.121	176.921	205.152	426.218	321.15	347.898	209.139	388.659	241.236	128.056	382.229	42.5428	266.253	157.606	150.551	176.465	177.941	128.993	254.739	192.621	233.018	196.619	213.194	228.692	164.593	199.135	237.441	236.939	59.5987	46.9381	55.2289	45.028	40.0045	64.8857	145.247	564.205	145.871	38.1665	27.5303	35.9783	58.9977	26.5131	35.9014	25.8419	163.715	243.008	467.763	479.348	387.027	302.234	247.163	308.946	181.827	419.129	176.975	195.474	205.26	320.915	388.529	206.278	37.7277	45.0195	32.9147	50.1618	44.6758	26.7293	41.5803	46.9999	145.254	24.1384	46.9687	26.7582	62.5006	59.606	89.5118	78.9336	554.425	50.7982	145.801	96.4824	120.144	106.75	169.659	134.207	243.787	241.065	127.996	387.463
Rte1aG001607.2	11.6306	0	13.5059	7.60631	8.29818	0	5.18243	5.9243	0	1.78312	0	7.24147	0	0	0	3.71769	0	0	3.96619	5.62326	8.88198	3.97723	4.01804	5.60051	5.65355	2.4014	8.11032	0	0	0	6.20617	0	6.65184	0	6.80648	9.56893	5.55894	1.66979	5.90012	6.31008	6.50355	6.49962	8.90939	9.30536	0	5.7417	4.89975	0	4.81358	7.51536	0	0	8.84514	6.06044	9.07827	3.33704	6.2989	6.44963	9.62405	8.64025	0	7.86003	0	0	11.2552	8.29596	0	8.60599	7.12377	8.23061	15.3493	14.3813	9.62034	0	0	11.615	0	7.54347	0	5.69137	5.85024	0	0	1.78429	0	7.44053	0	0	0	3.5733	6.2017	0	0	5.85713	9.20763	3.97925	8.43915	8.69272	0	5.91977	4.91967	0	4.64086	7.26369	0	5.8516	8.85002	6.0545	9.07995	6.29548	6.45594	9.62491	8.64093	0	7.86127	0	0	5.83717	11.2598	0	8.23334	0	0	0	5.61341	5.6714	2.5725	1.06543	9.95593	0	0	6.37712	0	0.797537	5.07633	6.14824	0	6.69835	9.31948	5.44562	0	5.9147	1.71794	6.05295	6.13917	6.4976	6.44841	15.3493	14.3805	0
MSTRG.99326.2	7.9044	8.22664	17.7761	11.4805	5.79996	5.90397	10.6895	4.57587	15.5783	11.3888	9.74137	10.1309	18.7711	12.545	10.9471	13.3601	1.3645	2.36202	1.75161	5.12794	0	3.26886	2.88674	6.94863	3.00503	6.65527	8.77727	13.6087	14.7536	12.7515	21.3929	19.4187	13.1618	13.5408	15.4686	27.1481	14.1306	11.6268	15.2094	9.58319	11.2437	10.8334	9.48865	20.9218	10.2338	5.33719	7.58777	4.27058	5.70718	5.99411	4.57829	4.58772	15.3956	18.2437	22.871	19.6152	20.4055	23.5304	23.545	15.3699	18.2272	22.7149	16.7653	20.3584	23.086	18.1142	20.2281	17.804	16.2861	21.3828	20.2391	20.5801	14.6015	7.39324	11.6512	8.05885	8.34109	11.3076	5.89102	10.485	4.70076	10.8569	15.6524	11.3512	9.64361	10.138	18.7491	12.6244	11.0895	13.1908	5.81681	1.8032	2.38971	5.10214	0	3.28983	9.68623	20.7826	10.2862	5.27922	7.5695	4.16667	5.659	5.99604	4.3436	5.00463	15.3717	18.2392	22.8463	20.4109	23.5155	23.5802	15.366	18.2109	22.7363	16.7597	20.344	24.0698	23.0919	20.2226	21.3791	17.7975	3.09286	7.26778	6.93958	3.3145	6.9768	4.63599	8.29305	15.5907	13.5967	14.2135	9.25562	12.5652	26.601	12.7661	13.6441	15.0507	24.0674	14.1583	13.3758	10.8978	11.6496	15.152	9.7299	11.3774	10.7935	20.2462	20.5642	15.4878
MSTRG.82623.49	1.26943	1.51387	3.23276	0	0	0	0	0	0.540261	1.15978	0	0	13.4075	0	0.258557	0.39861	0	0	0.410058	0	0	0	0	0	0	0	0	3.23899	0	0	0	0	0.059509	0.251446	0	7.44274	0	0	0	0	0	0	0	0	0	0	0	0	0	0	0	0	1.0926	0.257413	3.82921	2.52617	5.8186	5.63575	6.22754	0	0	0	0	3.03543	0	0	0	0	0	0	12.3835	3.25422	14.983	0	0	0.801374	1.49544	0	0	0	0	0.216367	0.413585	1.12226	0	0	13.4284	0	0.380126	0.425119	0	0	0	0	0	0	0	3.32115	0	0	0	0	0	0	0	0	1.09166	0.257123	3.82627	5.82149	5.62924	6.23053	0	0	0	0	3.03747	0	0	0	0	1.2571	0	0	0	0	0	0	0	0	3.23937	0	0	0	0	0	0.25291	0	7.62972	0	0	0	0	0	0	0	0	12.3886	3.25001	13.6808
RteUnassG098174.1	36.7189	42.4284	29.8577	26.4652	43.7949	35.1211	43.2206	38.3574	42.1847	30.4418	42.372	35.0183	24.0839	21.0498	27.6799	30.2714	34.7607	33.5218	32.3824	47.0709	41.2447	46.2092	40.3675	55.0436	33.9283	32.002	47.667	28.1179	47.2059	32.8503	39.228	47.7535	45.0469	42.1714	75.305	28.2673	42.351	55.3915	48.8173	42.5707	62.436	57.251	46.9686	18.304	48.8808	36.3541	45.3303	36.7777	51.2267	38.0955	40.2251	48.7981	20.6308	49.511	40.822	17.8	16.8844	20.4671	13.5898	24.0179	25.9315	14.907	27.5888	23.9514	26.234	27.948	28.7502	29.4055	27.8437	20.4009	19.7413	21.6713	12.7432	56.1358	31.5615	36.8332	43.6257	24.2095	34.2394	41.77	40.6724	33.6413	43.9798	31.3042	43.8274	34.9666	24.0919	22.0091	27.6645	30.1954	37.525	37.7399	33.6519	46.8991	42.8336	46.0774	46.6307	14.9073	47.7751	37.5032	45.9709	35.8396	50.1159	38.9092	47.5536	43.2387	20.6009	49.4373	40.8262	16.8699	20.4942	13.5868	24.0364	25.9468	14.9166	27.602	23.986	23.9571	26.2112	28.7708	20.3963	23.9043	40.5319	38.1856	53.1737	33.7385	32.0573	26.3192	46.6484	42.1905	28.1377	48.1053	31.2815	32.4886	43.1467	44.5915	45.2431	74.7087	22.4959	43.3633	48.303	73.6368	56.7856	49.8874	44.323	60.3268	56.4284	19.7586	21.6474	15.2155
Rte2aG011768.1	11.9781	11.7392	0	0	4.47051	8.60316	10.6529	12.7413	7.39982	7.11002	3.75252	5.86861	9.01967	7.46578	9.53771	10.6785	10.1629	7.78477	6.00151	2.98896	0	14.5201	9.85996	0	5.06064	10.8051	2.82982	0.553833	4.64808	5.47962	9.39754	0	15.1755	7.18971	2.50693	0	0	6.41882	0	19.6085	0	0	0	13.1466	20.0921	14.0003	7.65589	3.5545	0	8.56061	0	9.98293	0.467581	11.4665	0	0	2.26732	8.7911	0	3.79454	0	7.15477	7.06459	8.60233	0.532744	0	0	0.075182	0	0	14.0028	0.659745	0	0	7.81208	11.6408	11.8968	0	8.67916	10.6733	11.9518	10.4599	7.4575	7.33054	3.66158	5.33163	9.01839	7.55997	10.144	10.5809	16.4473	9.96673	7.95153	5.68594	1.36772	15.1921	6.66671	9.16635	20.3333	15.3294	8.11286	4.37851	0	9.29802	9.15662	4.62593	0.467713	11.4652	0	2.26436	8.78434	0	3.80115	0	7.14687	7.05307	8.64915	0	0.533141	0	0	3.49051	9.93992	5.07581	1.53301	4.75985	9.82588	4.11428	8.04391	9.18165	0.554588	2.25926	2.70425	4.44832	0.647807	15.9952	7.43564	5.94536	8.84527	1.52381	6.79411	0.180219	6.50502	0	20.1065	1.05682	0.806377	13.9888	0.659462	2.50556
MSTRG.40209.7	6.87007	16.1219	16.6538	13.2029	0	0	0	1.44786	12.1101	9.88186	3.58435	13.1957	9.60903	0	0	7.44718	8.67896	9.84231	12.7235	14.7949	2.98545	7.16232	7.42142	0.737908	2.67342	10.8779	24.122	5.66306	3.86516	0	0	1.08458	0	0	4.36082	18.1147	24.5941	57.7311	67.3954	8.75565	11.1931	4.70223	18.8704	6.93442	12.7511	9.21801	1.57582	17.1411	17.0774	3.20664	25.2427	7.01	31.5201	3.07331	13.4666	28.5077	9.86701	4.94977	16.2379	2.35742	2.47557	2.67505	3.84329	24.0572	5.43958	2.41261	3.64554	0	1.63793	4.27143	23.6809	26.8889	5.13939	22.7085	0	5.88875	17.4707	9.44859	0	0	1.37014	6.02746	12.1966	9.76911	3.6662	13.0865	9.6053	0	0	8.06523	0.704634	7.56039	9.77961	14.384	1.5982	6.897	18.5181	7.22795	12.797	7.94068	0.906801	15.6023	16.9393	3.18105	6.19687	8.43364	31.5274	3.07226	13.4561	9.8648	4.95365	16.2388	2.35676	2.47926	2.67945	3.84233	24.0735	6.98674	5.434	3.6485	4.26837	9.89996	7.34278	0.756371	0.716424	6.25936	11.4987	12.4388	18.6614	5.30723	5.66703	5.7971	2.59369	0.800391	0.608647	0	0	3.93185	14.8794	22.5171	25.2726	31.4312	55.7846	60.7612	7.14332	11.1384	4.63263	23.6931	26.9103	10.7981
Rte2aG011763.1	39.0183	48.7488	12.4969	40.5777	18.016	23.4979	16.9564	24.9044	53.7392	54.7279	50.8634	39.3216	13.9534	24.9034	28.9563	47.8736	54.08	45.9818	48.0377	57.0596	46.8281	65.0091	52.5888	19.6936	34.8937	133.857	213.437	6.83823	51.7651	35.464	20.3812	21.4515	22.6762	12.7602	25.0603	27.3381	38.9903	10.7918	14.3352	59.4439	11.2007	81.4002	26.7868	34.5557	73.4868	68.6724	17.3915	80.829	96.3267	27.5262	90.0918	43.0545	21.4027	8.203	24.6738	25.7577	54.6485	28.367	22.8894	37.0902	39.1804	44.2974	36.1129	24.0771	76.308	45.9894	24.685	38.9695	40.7427	30.1028	13.6632	26.7538	19.7167	265.608	44.6799	38.6434	48.7217	39.3277	22.8624	16.7465	25.8683	52.2	53.4831	54.213	50.3667	38.4386	13.9463	24.7845	28.2485	48.0947	19.1921	53.647	46.0985	58.4813	45.1511	64.4361	26.5097	35.0066	73.3525	69.0111	17.3953	80.2225	97.0529	27.3998	42.7053	43.5203	21.3793	8.20064	24.6662	54.6418	28.3708	22.9085	37.085	39.0068	44.3239	36.0963	24.0932	28.5396	76.2883	24.6692	30.0997	13.7259	51.6063	30.5974	20.3805	34.4226	136.073	131.424	214.59	30.4508	6.84093	37.7321	45.3535	35.6202	15.0743	22.1593	12.3424	25.3731	26.3241	38.7797	18.0508	19.3975	11.1276	14.1803	58.0366	10.8309	79.0663	13.6611	26.7495	18.6622
MSTRG.59877.1	10.8205	0	12.1738	19.5642	0	0	0	11.0687	17.6105	0	0	1.97072	0	0	0	3.34389	0	6.75502	7.78617	0	0	0	5.81762	0	8.30835	22.8701	0	0	5.81252	0	10.6129	6.50947	0	0	0	0	11.0895	5.34457	4.66224	5.80155	0	0	9.60004	0	0	0	0	0	10.3973	0	0	0	0	0	3.71733	0	0	0	0	0	0	0	0	0	0	0	2.26818	0	10.5917	0	0	0	0	0	0	8.58995	0	19.8658	0	0	10.9885	0	16.2908	0	0	1.5582	0	0	0	0	0	0	4.77466	0	0	0	0	0	0	0	0	0	9.40071	0	0	6.72096	0	0	3.71923	0	0	0	0	0	0	0	0	0	0	2.23692	0	0	10.543	9.49462	0	6.72438	15.1049	8.55115	0	0.604106	0	0	12.7689	0	11.0514	0	0	0	0	5.59797	22.4841	0	5.22323	2.78706	5.5499	0	0	0	0	0
MSTRG.15816.62	5.84861	5.61934	15.6315	13.2213	0	0	6.99095	8.27495	4.14149	9.00472	6.31797	4.96362	23.7797	6.90117	4.5411	6.50681	7.5406	8.04911	6.60527	3.34426	9.20342	2.86579	3.90945	0.984057	0	7.04168	4.14704	1.65587	5.39504	5.47122	2.55776	0	5.53662	7.16141	3.82762	19.4487	0	7.1951	2.2654	5.72023	0	6.57374	4.93181	14.2859	1.69264	12.2535	4.96905	8.89787	4.42546	4.02607	8.33975	0	9.87305	6.07266	10.1573	17.3365	14.1055	9.28592	11.2845	14.4834	12.7262	15.1276	9.7624	11.515	6.89217	1.60584	4.03544	3.60611	2.53808	15.0477	14.1295	17.4526	13.6484	0	10.6566	6.55192	5.89372	12.6494	2.03975	6.31142	9.49121	8.79989	4.012	9.01516	9.17673	5.24913	23.8075	6.81901	4.99624	6.3136	6.69296	7.33217	5.49765	3.72894	7.07816	3.25452	5.14558	14.7289	2.29433	12.6961	6.38494	9.32284	5.96232	4.17772	0	4.51265	9.88464	6.07674	10.1321	14.0852	9.25951	11.2347	14.5342	12.6965	15.0494	9.72283	11.509	19.1318	6.89665	4.09109	15.0737	8.96927	4.54168	2.2443	0.69089	1.25602	6.01652	4.54427	2.65671	0	1.69446	1.59654	1.66769	5.3495	2.7146	5.40377	7.73414	3.88789	18.0056	2.7182	6.77051	2.892	7.74004	3.02567	6.03658	0	6.81779	14.1118	17.4319	17.533
RteUnassG099846.1	3.83278	4.35996	0	6.65501	0.146149	0.077605	0.149512	0	5.91115	1.28889	2.3362	0	0	0	0	0.137521	0	0.124668	0	0.263975	0	0.085141	0.042708	0.87146	0	0	0.100439	0.293276	27.7029	16.7447	0.798953	1.44689	0.653629	0.197923	0.13829	0	0.166114	3.61215	2.78739	0.142451	0.586719	0.11059	0.251255	0	0.060419	0.072759	0.611352	0.111626	0.167076	0.4888	0.201384	0.379534	0	2.26923	0	0	0	0	0	1.02533	1.03208	1.44842	2.06855	0.22389	0.050608	0.867528	0	0.669449	0.046382	0.67934	0	0	0	0	8.76534	3.96539	4.2173	6.68972	0.076286	0.143906	0	1.14399	5.83287	1.13613	2.37863	0	0	0	0	0.137396	0	0	0.12417	0.249972	0	0.084294	0.264653	0	0.057211	0.067664	0.58167	0.105359	0.158909	0.53279	0.35995	0.270797	0	2.26865	0	0	0	0	1.02546	1.03166	1.44834	2.06847	0.224179	0.885781	0.050608	0	0.678877	0	0.041636	0.148454	0.827825	0	0	0	0	15.791	0.293149	19.3395	10.8891	16.5288	1.81689	0.632428	0.285371	0.12921	0	0.152676	1.63076	1.54589	3.45399	2.79346	0.14223	0.554867	0.107341	0	0	0
RteUnassG089295.1	227.28	242.328	10.0586	222.036	351.138	455.428	392.118	427.773	55.1687	237.252	195.94	529.771	48.0785	403.975	453.127	452.57	423.508	323.755	347.62	239.702	233.067	307.32	484.873	254.82	286.172	59.4614	9.93106	17.4768	0	0	85.4566	94.295	135.168	126.459	18.9496	36.7001	11.7445	13.747	27.569	21.6185	55.0843	15.9438	23.7918	49.2612	16.2591	230.346	272.533	290.704	196.386	265.609	318.361	322.34	42.0069	148.151	49.4982	35.7919	14.107	64.6951	37.5349	0	0	0	1.72668	58.8481	0	0	1.58875	0.725211	0	0	51.8369	15.9336	30.3418	19.652	68.4418	228.242	241.846	228.642	466.093	403.997	416.246	139.586	57.0804	242.545	201.927	532.176	48.1033	404.196	469.957	463.175	262.283	423.107	323.727	246.842	256.546	317.119	25.5153	41.0857	17.3528	239.412	275.809	286.968	210.001	270.631	323.985	406.379	41.9423	148.203	49.5277	14.0978	64.665	37.5321	0	0	0	1.72769	58.7924	0	0	1.58796	0	24.243	493.462	261.668	266.251	304.841	60.9057	104.235	36.4976	0.424008	17.4727	0	0	0.390134	94.8941	141.586	131.291	20.9523	37.9682	11.9	17.6839	14.9084	13.3898	30.6413	22.0564	57.9813	17.8576	51.8548	15.9626	35.1584
MSTRG.24118.9	8.62681	6.36429	0	2.20128	4.16495	1.54145	4.69782	9.85713	11.1694	12.5522	11.0908	11.1416	0.729984	12.9101	9.43115	1.18246	4.6724	3.34278	2.45424	0	4.83067	8.0227	5.18155	0	4.01273	7.80284	4.52034	0	0.52368	1.87613	6.15965	0	3.75554	9.59933	2.13879	9.91462	0	1.63164	0.750791	1.30761	0	4.46918	0	0	1.58259	6.22162	1.00904	6.39024	0.797511	1.93712	6.24399	4.43153	0	4.42092	0	0	2.41239	6.05218	3.08904	0	1.70558	0	0	0.814049	0	0	0	0	0	1.77248	0	5.72772	0	5.02086	6.05312	8.45452	8.22973	1.91327	0.538902	4.96903	9.30524	3.9166	11.201	11.7237	11.3638	10.8322	0.730575	10.5754	9.40284	1.42849	2.67865	4.50843	3.34341	0	4.69796	8.07127	0.945436	0	0.900421	5.99869	1.81188	6.67017	0.81954	1.45525	4.08196	2.11927	0	4.42459	0	2.40541	6.05154	3.09269	0	1.70065	0	0	0.807261	0	0	0	1.7618	0	3.64062	0.748772	0	3.82038	7.50151	9.12764	8.36728	1.58272	0	3.20478	0	2.12637	1.29905	3.61097	9.371	2.07115	6.05179	0	5.07896	2.57184	1.61825	0	1.81829	0	4.37274	0	5.72947	0
Rte2aG009654.1	13.1937	15.0558	13.532	11.6475	14.0223	9.11546	18.4944	4.43897	10.9495	10.0522	5.73832	11.7955	1.81921	14.2704	13.4076	9.08628	3.13082	16.7029	6.55174	13.8878	7.81302	1.27818	10.4641	19.6995	26.5733	12.4569	10.8244	32.6604	35.2421	20.7379	52.466	54.503	50.9179	33.2147	49.8444	0	14.029	40.3549	35.2202	13.9402	40.9081	16.2383	18.1175	25.1566	20.7132	13.1274	25.6033	4.69468	6.53022	19.244	0	14.0722	7.9448	28.842	23.8579	10.0977	9.26929	5.33732	13.1889	32.7541	26.7985	23.2928	21.9697	15.7801	49.6299	31.6658	40.1075	54.5287	29.6687	25.9003	7.57192	11.1162	0	8.32023	6.63457	13.5918	14.7961	11.4898	9.15459	20.2487	4.56287	7.74682	11.187	11.3156	6.45143	10.377	1.82487	15.144	13.5489	8.60103	15.0053	3.7517	16.6316	15.475	6.82445	1.04992	19.5429	20.8788	22.131	14.6869	25.9997	5.23197	6.41176	20.8537	14.4487	18.6703	7.9424	28.8766	23.8656	9.27355	5.35248	13.1856	32.7616	26.8242	23.2688	21.9763	15.8253	44.7691	49.4982	40.134	25.9007	15.3482	11.0271	30.2016	20.4541	28.3185	13.5722	1.99722	5.50033	15.8079	32.6345	22.1925	15.6418	22.1244	84.4029	50.6707	33.5071	54.8412	0	12.904	38.8527	30.9558	42.6768	36.3029	14.5259	42.3816	17.2458	7.57512	11.0966	4.93215
MSTRG.19783.8	0	0	13.2882	2.08698	0	0	0	4.53552	0	4.57626	0	0	0	0	0	0	0	3.56835	0	0	11.0539	0	0	0	5.97579	2.88456	9.0597	0	0	0	7.77322	0	4.30694	0	0	2.12627	0	0	0	0	0	0	0	10.7068	0	0	0	0	0	0	0	7.18075	10.7865	4.45955	8.96848	0	6.39582	0	7.4325	0	11.1647	0	0	0	0	10.7968	0	0	0	0	0	0	8.15585	0	4.17737	0	0	0	4.30715	0	4.42666	5.84427	5.62573	4.8673	0	0	0	0	0	6.22157	0	0	3.68508	0	0	0	12.6634	8.80736	0	0	0	4.83708	6.47868	0	7.05548	0	10.7713	4.44188	8.97535	6.39642	0	7.43567	0	11.1522	0	0	0	4.59288	0	0	0	10.5952	0	0	0	6.16285	0	0	0	4.73074	0	0	7.87503	5.72119	0	0	0	8.51886	0	0	0	0	11.3188	0	10.4775	0	0	0	0	5.74124
Rte3aG020355.2	11.9407	9.3047	13.7316	2.02768	0.676074	1.1913	0	0	37.7926	11.2652	18.3156	6.76933	30.564	1.47702	1.65698	6.73133	0	0	1.52995	0	0.996055	0.522609	0.799916	0	0.579726	12.9159	26.9434	7.24769	2.64687	2.05652	0	0	0.476734	0	1.68037	18.8551	0	2.62174	1.85099	2.21053	0.474437	0.636161	1.186	35.4134	3.03455	0.955392	0.687097	1.00202	0.804379	0	1.19599	0.819275	7.43973	0	23.9682	20.9536	76.4467	56.9815	25.7608	2.83671	1.00345	6.89594	7.65052	12.2584	3.69174	3.4896	5.00393	5.38261	4.69499	4.08392	15.713	19.3535	70.1224	10.3929	7.89708	12.0065	9.66009	1.66039	1.31141	0	0	9.232	36.5147	10.372	18.2713	6.92494	30.5345	1.20706	1.706	6.8655	0	0	0	0	0.600654	0.550907	1.22846	37.7736	2.72008	0.960074	0.591361	0.993235	1.11877	0	0.759033	1.99787	7.42797	0	23.9632	76.3143	56.9415	25.7296	2.8367	1.00304	6.89961	7.64929	12.2107	0	3.69804	4.99958	4.07818	20.9324	0.774605	0.773727	0	0.934514	12.5519	11.7398	15.2134	3.09982	7.256	1.53833	1.80129	2.35279	0.415019	0.512883	0	1.56661	23.9987	0	2.60393	0	2.76545	2.00198	2.23274	0.463083	0.631293	15.7179	19.343	65.7556
Rte2aG011755.1	14.2415	11.039	15.0862	11.4866	15.1633	9.24916	11.0042	7.92082	10.5017	11.6124	11.3304	9.56575	20.6546	13.5535	13.4309	13.8106	12.6118	11.0498	7.74676	11.6131	13.3799	8.61837	12.6874	18.3159	17.0728	0	11.4967	6.42051	15.6122	10.6062	21.8533	25.2239	13.9479	20.6495	17.6648	17.6705	13.5749	19.8312	13.2209	12.5331	16.336	16.479	19.526	13.3546	13.868	12.0324	14.8808	8.70527	15.2851	12.3348	8.7406	9.10623	8.71011	9.87793	8.98593	12.9927	17.0489	9.27889	15.4012	16.2997	12.7282	17.9766	9.87396	9.71613	16.6914	16.3285	19.7328	17.8313	12.5071	16.3638	16.418	12.21	22.3705	14.2428	13.2865	14.008	10.9749	11.5811	9.44558	10.5151	7.82433	13.5487	10.5953	11.7348	11.1545	9.44787	20.6559	14.223	14.1653	13.721	13.7135	13.0714	11.0637	11.5086	15.1726	9.18902	19.6536	17.8377	13.8171	12.9639	14.7787	8.87129	14.8456	12.7906	9.60653	12.8154	8.70743	9.88043	8.98724	17.0417	9.26177	15.4004	16.3078	12.7315	17.9857	9.87604	9.7162	9.83408	16.6969	19.7422	16.3698	15.3254	12.8474	14.9296	17.1886	16.7999	0	11.9896	11.4814	15.5783	6.44725	13.1254	9.95177	11.387	21.3796	13.8971	20.4835	17.6374	8.84339	13.0979	18.7662	18.2563	20.1294	13.6944	12.7508	16.1593	16.4923	16.4072	12.2169	22.186
Rte7aG055982.1	4.94351	5.51509	20.9267	6.32389	1.34993	3.40785	3.01653	2.70843	9.65747	7.42168	6.88322	7.97809	16.5143	8.6726	4.34328	8.30216	0	2.36617	1.90128	4.06603	3.21943	2.39585	0	4.49391	2.14916	5.10117	9.08609	17.101	15.6983	17.3692	16.5255	14.8525	9.22356	9.22149	12.3153	0	11.4799	11.8949	12.3469	10.4975	8.38185	6.18878	6.75879	0	10.4439	3.70871	9.4037	4.9197	2.64482	4.74522	2.8188	3.84633	19.192	10.1572	8.94865	10.2037	16.5514	16.4287	14.7549	16.3356	17.4495	17.8522	17.0389	18.826	29.4097	24.4317	29.0169	22.587	28.6118	27.0354	14.277	18.1128	0	3.8766	6.38835	4.95021	5.78293	6.53241	3.25228	2.55977	2.53058	5.35052	9.60797	5.91521	7.27533	7.73934	16.5115	8.38217	4.39265	8.20281	3.76495	0	2.36121	3.91631	3.37947	2.26507	6.33153	0	10.386	3.78077	9.21673	4.95893	3.02275	4.74776	3.89104	3.54682	19.1988	10.1434	8.95605	16.5517	16.423	14.7528	16.349	17.4403	17.8636	17.0454	18.832	12.5696	29.4162	29.037	27.0132	10.6521	0	4.89339	4.10228	1.89879	4.86747	3.97047	4.72247	15.4329	17.1167	11.8235	10.6088	17.4333	16.8058	9.16728	8.94928	11.7159	0	12.5379	12.1199	9.60074	11.8688	12.3122	10.4425	8.25896	6.26482	14.2692	18.1127	6.6864
Rte3aG020150.1	28.2204	20.8201	27.9649	16.3752	0	17.3693	0	42.2299	18.2584	6.2271	15.3132	9.60369	78.6217	9.77768	6.65885	9.39008	10.6525	6.97943	11.677	7.57403	0	3.72488	10.2371	0	5.05284	7.93568	17.0369	21.6623	5.06487	6.3317	0	0	0	0.203507	9.53816	82.5674	47.8006	2.61285	4.59166	0	0.379558	0	0	117.617	2.02617	13.4256	0	5.54421	16.864	0	14.4748	1.19698	33.7314	1.59959	43.4808	50.1451	56.5947	29.4343	31.7795	3.16623	4.49597	22.4989	5.50578	42.9717	7.41775	3.76568	22.528	13.5341	9.33671	13.9413	74.8692	42.3344	88.9091	11.3413	21.5996	27.0646	20.6901	18.3034	18.8328	0.798943	44.1398	29.4715	18.6892	6.09319	11.1864	7.5051	78.7028	10.7193	17.0168	8.8258	2.27115	9.42508	6.37427	8.33464	0	4.45931	0	97.5562	1.8646	13.9448	0	7.34739	16.8198	0	1.74959	5.31227	33.7334	1.59843	43.5395	56.4644	29.6252	31.8208	3.15762	4.51049	22.5379	5.50619	43.0086	4.46597	7.39105	22.5755	13.9462	22.7413	10.1216	0	0	5.76652	8.39625	17.2771	12.4935	1.00414	21.6344	1.51112	0.913209	8.28763	0.789698	0	0.197044	9.84287	73.1353	56.1889	18.1705	9.26419	2.59546	5.16019	0	0.362194	0	74.8376	42.3477	80.3574
Rte2aG011753.1	11.448	8.66342	23.857	19.016	8.32121	9.62015	9.91578	10.0273	16.7386	12.3134	10.8407	12.7411	8.18702	16.65	14.1	10.4471	16.0268	16.0839	16.5357	25.1491	24.5256	14.2094	19.1781	35.5758	20.7368	7.59119	36.3892	37.3038	43.8598	48.4294	23.371	37.5758	15.1106	16.9953	46.2422	17.0318	33.1943	49.9191	38.8019	39.8942	59.0582	45.007	41.2853	7.64406	28.349	30.0204	31.9646	20.2167	29.7393	29.9528	22.5358	25.1379	16.9863	50.9241	11.4081	10.2594	14.0265	13.106	11.093	25.2555	30.9813	23.1998	27.4209	14.1478	47.6639	44.3773	32.8637	47.6089	29.3494	19.1047	11.3417	18.0764	23.5596	29.8962	4.76675	10.9759	7.59408	22.6624	8.67863	11.1876	10.2817	18.6399	16.7814	12.6605	12.4509	11.9647	8.18567	16.3016	17.1485	10.047	17.3778	13.9531	15.2287	25.5161	19.5029	14.1135	40.2299	9.83773	28.4829	27.4794	31.1635	19.9619	31.9331	27.5811	24.4018	27.8407	16.9882	50.9088	11.4053	14.0349	13.1051	11.0849	25.2402	30.938	23.2021	27.4312	14.142	39.0292	47.6117	32.875	19.0873	16.6931	19.5047	30.5199	37.0192	22.0129	8.24029	20.4618	18.1694	49.0524	37.3065	52.8948	39.4718	47.7046	45.8964	14.4392	17.203	44.4268	20.4483	34.7658	31.2988	53.347	51.2215	39.1882	38.0837	57.5802	42.9741	11.3431	18.0783	14.0605
MSTRG.25759.3	29.6792	20.5262	75.7581	13.3326	14.911	16.0587	21.4394	4.25414	34.6918	22.0498	16.1355	13.9956	1.0813	9.2439	4.70728	33.1653	0	0	14.0022	14.1334	22.7619	11.9082	0	30.1691	39.0579	27.5976	30.8886	22.5121	65.4032	38.2879	90.3101	118.913	93.7745	48.6713	12.384	33.8551	56.2548	56.3743	55.424	51.4161	39.4863	35.0053	42.0817	21.76	10.1879	7.54348	53.3589	25.1517	15.661	27.0658	0	0	38.864	70.215	19.1117	36.2396	16.9068	45.5235	41.7847	62.5759	45.4711	46.6369	0	42.9598	107.865	70.0065	89.2832	72.9895	32.8201	43.7454	21.7995	35.3328	50.5325	37.6625	19.4182	30.1343	21.2422	16.6256	16.5271	26.0075	3.78238	14.2928	36.3513	21.7686	17.2311	14.4007	1.08847	10.2668	7.25328	33.1449	38.9496	0	0	14.4604	21.9744	10.321	40.2729	25.8984	5.791	9.78282	56.7935	25.1009	14.1273	33.8983	0	42.6086	38.8285	70.2925	19.1246	16.9119	45.526	41.7888	62.6362	45.4627	46.64	0	42.9915	118.318	107.787	89.2641	43.766	0	0	47.1453	26.142	39.8121	28.7067	19.4906	24.8022	37.0132	22.4947	15.1653	45.3836	38.3615	116.341	75.4707	45.6042	18.1339	19.4924	57.8688	52.1823	89.4959	57.5566	53.6251	50.9182	46.5487	35.914	21.8089	35.2905	26.9117
MSTRG.24107.22	9.11083	8.32327	13.5904	9.5861	1.45259	8.65075	11.2583	2.39266	6.37949	5.72697	7.43712	6.47081	14.1363	3.57084	2.82947	3.98078	6.13998	8.24401	3.38286	10.2776	3.54364	0	8.02928	9.69158	12.1522	0	7.99454	10.6889	8.11526	0	6.38073	8.75129	5.42778	4.4724	11.0622	16.7547	12.3768	13.0246	12.707	8.83375	11.22	11.7778	10.126	9.53515	7.07706	8.04594	8.23522	5.09106	9.45834	6.34992	7.08391	4.83852	15.1932	3.17679	14.92	12.9875	13.5499	9.77286	17.1227	14.9423	14.0349	9.46877	12.9341	11.8923	14.1727	11.7452	11.0782	14.1327	9.05001	12.707	13.1235	14.8564	17.0623	8.59373	1.68062	8.0338	8.43879	8.99463	8.77347	10.6531	2.23659	3.96907	6.19025	5.21148	7.63342	6.92683	14.1351	3.64023	3.41996	4.07748	4.88403	6.77383	8.32212	10.2688	4.00525	0	10.2028	5.99804	7.4467	8.96954	7.87519	5.68612	9.05133	6.29268	4.19746	6.38913	15.1951	3.1684	14.9132	13.5447	9.77704	17.1152	14.9271	14.0368	9.48265	12.9311	11.8858	12.8976	14.1678	11.0904	12.7078	14.7797	7.91008	4.85987	9.50499	11.5168	0	1.71214	7.23664	5.97623	10.6846	4.82491	7.3116	0	7.08113	4.98513	5.22488	10.4373	13.2684	12.2824	5.95961	12.3864	12.7303	12.5115	8.51446	11.3995	11.6246	13.136	14.8568	18.086
Rte4bG030922.1	8.07695	9.44719	7.2525	0	1.42035	2.58706	0	2.60013	7.25907	11.4326	15.125	9.68672	20.386	8.58501	9.90632	11.2758	3.79165	4.08342	9.46706	13.6382	8.93504	7.13984	7.0441	3.61281	3.38202	13.7181	7.89556	14.0993	0	0	0	1.71741	0	0.431812	0	20.4518	0	0	0	0	0.126214	0	0.701719	20.0485	0.325524	7.33617	3.34666	7.17069	18.7783	6.72419	23.5238	7.13497	28.9684	0	28.6042	31.2423	16.4661	19.3723	25.3731	0	0	0	0	16.5499	0	0	0	0	0	0.107998	25.5685	15.2442	26.8334	12.5012	3.78547	7.5209	9.55919	0	2.7766	0	2.82513	12.5362	7.79114	11.6353	14.6641	9.86797	20.452	7.45289	9.93291	11.6496	0.945237	3.29083	4.47652	14.3778	9.52824	7.14792	0.690574	25.8687	0.246005	7.8411	3.12608	7.66225	19.7547	6.66396	6.96304	14.324	28.9784	0	28.5765	16.4812	19.4131	25.4009	0	0	0	0	16.5382	0	0	0	0.107963	6.93614	6.94212	4.9726	3.52141	3.16906	14.9661	13.0266	8.9414	0	14.0968	0	0	0	0.441381	0	0.41406	0	18.4883	0	1.16928	0.106299	0	0	0	0.11945	0	25.5857	15.2523	23.9549
Rte3bG024266.1	65.3232	60.2005	33.226	45.1855	31.3956	65.1084	26.0327	25.5977	43.6351	54.5681	50.71	86.3851	10.7099	55.1876	50.7462	85.7465	50.6126	63.7586	53.5956	32.9904	62.0785	38.1899	40.3272	21.8344	21.848	17.3569	10.3211	37.917	116.295	70.655	26.9661	21.0997	23.9863	24.4427	43.7655	29.8228	23.2881	14.338	21.7522	16.8165	12.4042	17.5821	21.4519	85.7203	24.6139	31.888	22.3361	35.1008	16.5316	27.8876	36.2121	32.7613	12.1199	13.2149	84.5907	8.26884	34.0808	40.007	15.7244	31.1871	36.4426	81.4025	50.1041	13.9238	20.6983	64.3399	71.5816	87.808	37.6119	19.8225	11.2289	27.3152	16.1056	14.86	43.7171	64.6003	59.8909	45.7548	64.3484	25.6053	25.6228	33.8768	43.4672	55.0396	51.316	85.7129	10.7011	54.382	50.1871	85.2412	40.1391	51.2803	63.2449	33.6694	62.2663	37.7124	21.1746	89.7121	24.9001	32.1559	21.7143	35.7868	16.1767	27.2625	32.9546	28.8804	12.1293	13.2218	84.6754	34.0564	39.9525	15.7162	31.1945	36.4395	81.4238	50.0666	13.9411	20.2664	20.7262	71.4577	19.8041	19.1245	40.2634	23.1428	21.5066	22.2972	17.1842	19.0744	18.7592	152.679	37.9366	108.85	81.3578	69.6301	24.9858	23.0918	24.1807	43.698	30.6556	23.5425	20.6064	15.4373	14.3099	21.838	16.4104	12.4037	17.712	11.2264	27.3169	18.5273
Rte3bG021555.1	2.81362	2.08787	5.49998	0	0.770258	0.474986	2.81799	0	2.1629	1.24968	0	0	4.94306	1.66264	0	0	1.35817	0.797434	0.913043	1.32223	0	2.31381	2.1434	3.02134	1.65886	13.5493	9.97503	5.42092	8.54411	6.81696	21.0759	11.4403	13.7598	16.9785	5.14734	11.8603	6.65005	7.00178	7.25032	9.29767	1.6655	1.26138	2.22104	0	8.18073	1.2851	3.73235	9.09244	2.79185	1.14646	5.57665	3.14859	7.77104	8.80049	4.5689	0	5.63744	9.22332	4.37347	8.1272	16.6208	11.7392	0	9.342	9.06157	12.3412	4.78322	12.8	9.4784	14.7708	10.2884	4.58177	14.6693	5.7384	0	3.05238	2.01257	0	0.454193	2.59934	0	0.76307	2.14601	1.24985	0	0	4.93641	1.3928	0	0	1.3751	1.30125	0.737437	1.26134	0	2.31309	2.17892	5.32745	8.71453	0.931424	3.42473	8.94002	2.81146	1.13452	3.19404	1.24618	7.76368	8.80159	4.56651	5.63436	9.22458	4.38441	8.14365	16.5617	11.7351	0	9.36202	11.7121	9.01386	4.77777	14.824	0	1.92502	0	2.81688	1.59051	12.9637	10.5452	7.66643	11.7238	5.4157	11.3527	9.06912	6.68437	4.27586	14.2413	17.0747	5.8307	4.63187	6.54042	8.26341	1.82507	6.32066	7.38296	8.76438	1.32569	0.538994	10.2889	4.59235	10.5058
Rte9bG071538.1	0.063948	0.046392	0	0.094779	0	0.605392	0	0	0.046538	0.278918	0.088992	0.206258	0	0.12728	0.773433	0.528183	0.253363	0.992829	1.61661	0.417248	1.76037	0.460025	1.74345	0	0.112531	0	0	0	11.237	15.3352	0.075085	0	0.406	0	0	0	0	0.162587	0	0	0	0	0	0	0	0.504918	0.478958	0.527575	0	0.990282	0.304716	0.597203	0	0.656393	0	0	0	0	0	1.03821	0.900555	1.47854	2.63539	0.143115	4.10891	0.128122	0.534275	0.429209	0	3.22463	0	0	0	0	0	0.063437	0	0.091846	0.602555	0	0	0.145652	0.046419	0.281794	0	0.207804	0	0.13007	0.76551	0.536936	0.127062	0.257563	0.927789	0.410705	1.67101	0.58817	0	0	0	0.491315	0.40809	0.518305	0	0.977082	0.751887	1.12549	0	0.657215	0	0	0	0	1.03881	0.900975	1.47837	2.63512	0.142971	1.03278	4.10843	0.534378	3.2192	0	1.60495	0	0	0.589634	0	0	0	11.9264	0	13.6923	16.2712	15.8793	0	0.392293	0	0	0	0	0	0	0.161012	0	0	0	0	0	0	0
MSTRG.50231.6	1.81581	3.9026	0	8.6984	0	0.738787	0	0	10.1038	4.77766	3.63269	0	0.969492	0	0	0.237442	0	0	0	0	0	0	0	0	0.717144	0	0	2.33311	4.2054	2.33055	0.226025	3.6046	0.178665	0	1.60153	8.36073	11.4891	11.4946	2.69022	3.1084	9.87434	2.10027	8.28143	8.71949	3.96659	0	0	0.392808	3.01196	0.695774	0	0.921041	5.0869	0	10.8313	33.2912	16.4542	0.175663	10.2424	2.57619	3.12656	4.23897	0	7.87932	3.08103	1.81955	0.359539	3.0232	0.893951	1.02203	3.83621	0.685291	3.42321	0	6.55195	1.74564	3.56405	8.36123	0.716275	0	0	4.86896	10.1833	4.66484	3.7075	0	0.969322	0	0	0.243516	0.944437	0	0	0	0	0	8.39763	13.1029	4.11952	0	0	0.374477	3.00054	0.66342	0.883488	0	5.08177	0	10.8184	16.4642	0.175935	10.2516	2.57556	3.12325	4.24583	0	7.88777	4.83087	3.08387	0.359811	1.01837	4.61936	0	2.26353	0	0.636247	0	0	0	5.62418	2.33338	4.51744	1.59571	2.59417	0	0.168014	0	1.76901	5.80357	11.2494	5.74564	6.8534	11.0339	2.63191	3.0172	9.32648	2.05492	3.84481	0.684858	6.02794
MSTRG.72275.15	6.1184	1.02536	7.50188	0	0	0	0	8.91467	4.08062	0	2.21925	2.81762	8.87991	2.95578	0	2.29675	6.25813	0	6.04821	4.69914	5.23969	0	3.71374	0	2.07688	4.97179	0	5.64156	1.46601	0	1.82153	0	0	0	3.62962	11.6242	4.84306	0	3.13412	3.52797	0.6752	5.45784	5.80212	0	4.78914	0	1.44341	5.46262	3.35905	2.84847	0	0	7.56447	0	19.6054	7.49156	8.75809	3.02138	15.0529	0	2.09444	1.31228	3.24615	8.91142	0	1.2575	2.90271	0.897391	0.60492	1.66376	12.5912	11.1049	6.16865	4.01724	0	6.12623	1.04993	0	0	0	8.80207	0.097011	3.9413	0	2.08561	3.95448	8.87105	3.85581	0	2.25012	1.61344	3.73849	0	4.88587	6.49717	0	5.65493	5.13599	4.59086	1.80339	1.69787	5.95833	3.12852	3.02958	2.0702	3.96809	7.59314	0	19.6133	8.75097	3.01028	15.0475	0	2.09777	1.31244	3.24527	8.91502	0.82627	0	2.90695	1.66061	2.59992	3.41446	1.27984	0	2.49984	4.8279	6.72512	4.05359	2.24745	5.63464	0.870397	0.677854	1.85831	1.45521	1.0525	0	3.6509	4.92814	4.90907	1.42664	2.82456	1.56521	3.16376	3.4028	0.655106	5.1508	12.5876	11.1341	8.03939
Rte5cG045528.1	6.06485	3.72639	2.82959	5.39879	10.0898	4.77311	6.77149	6.73879	5.21629	3.88853	4.23425	3.08995	1.08551	2.66475	5.27829	3.21671	9.71551	13.9504	6.30789	0	4.50031	8.26516	3.58183	0	7.01141	15.4312	4.4903	0	12.2005	8.11375	8.78776	0	9.50463	3.74427	3.96647	0	2.3995	1.83339	2.67869	11.7011	1.85344	0.953484	5.25902	0	8.54399	4.92337	4.1879	6.38969	0	11.3195	0	7.6528	0	15.6477	1.37641	0.489226	0	4.21073	0	0	1.5699	0	0	3.30569	0	1.46829	0	1.21729	0	0	2.05694	0	0	2.98195	3.08415	6.24492	3.70472	5.23406	4.92593	6.84818	6.56404	3.25904	5.17518	3.90425	4.3247	2.98013	1.08316	3.39486	4.59964	3.52108	11.266	9.58287	13.9324	0	3.22121	8.23829	5.51601	0	8.37276	4.92548	4.30092	6.68259	0	10.9942	8.00149	0	0	15.6391	1.37614	0	4.20774	0	0	1.56958	0	0	3.298	2.88013	0	0	0	2.42196	3.47653	4.24972	0	6.61763	15.733	14.0237	7.35064	12.4084	0	6.11501	5.44827	8.4671	0	9.27046	3.89847	4.05147	0	2.27454	11.5206	0.783495	1.73672	3.15901	11.2764	2.15231	0.899667	2.06756	0	0
MSTRG.41474.15	0	0	0	0	0	0	0	0	0	0	0	0	0	0	0	0	0	0	0	0	0	0	0	0	0	0	0	0	0	0	0	0	0	0	0	0	0	214.219	0	0	0	0	0	0	0	0	0	0	0	0	0	0	0	0	0	0	0	0	0	0	0	0	0	0	0	0	0	0	0	0	0	0	0	0	0	0	0	0	0	0	0	0	0	0	0	0	0	0	0	0	0	0	0	0	0	0	3.39238	0	0	0	0	0	0	0	19.6419	0	0	0	0	0	0	0	0	0	0	0	0	0	0	0	0	0	0	0	0	0	0	0	0	0	0	0	0	0	0	0	0	0	0	0	390.284	292.801	342.805	415.655	1.79988	0	0	0	0	0
Rte11cG087241.1	1.04827	3.29028	1.59212	3.6222	2.88508	2.38346	1.82927	1.93663	0.464876	3.24512	3.05898	8.91522	13.9536	6.22121	4.43185	10.5372	10.8601	9.53223	10.7447	11.1381	28.6647	8.17144	6.69235	1.54723	10.8811	0	2.17139	7.23315	3.2704	2.37174	7.7917	5.98946	3.56627	1.08885	0	2.94603	2.36931	1.51657	0.568013	16.0452	3.76488	13.2515	6.33309	0	19.1331	10.9441	10.2544	9.73067	6.11643	18.6399	6.04169	9.30875	0	1.89234	0	2.49516	0	0.658336	1.38244	1.49964	5.09189	0	6.06545	2.67592	0	0.791792	0	2.12302	0	0	2.14501	6.4375	0	0	0	1.04352	3.15127	3.73047	2.32463	1.86849	1.88522	2.98829	0.415657	3.15915	2.95812	9.10698	13.9287	7.08355	4.18987	10.4574	6.77583	10.601	9.48769	10.3226	29.8506	8.16368	5.96154	0	18.6689	10.5113	10.22	9.33874	5.47602	18.3949	8.72094	4.91839	0	1.89353	0	0	0.658344	1.38135	1.49966	5.09252	0	6.0626	2.6744	0	0	0	0	11.1931	6.75529	9.32869	1.40286	10.7316	0	1.04698	2.27527	12.7578	7.23812	1.48082	2.6836	2.27835	4.90989	3.46406	1.14172	0	2.89043	2.62673	2.21209	3.14739	1.48519	1.28721	15.7474	3.51836	12.6739	2.14675	6.40953	0
Rte3aG020866.1	0.993005	0.315715	0.749527	1.36378	1.95591	0	3.83398	1.16783	0	0.53059	0.71445	0	0.921344	1.17869	0	0	1.68865	2.30238	0.870834	0.941269	1.64512	2.7531	1.29656	5.53114	2.90315	0	0.311503	0	2.45245	0.97483	10.7845	13.0997	11.1007	12.1008	4.52976	0.51297	3.42345	4.13986	3.81991	3.38272	3.97147	3.31389	2.14256	0	2.56722	4.26318	4.05371	1.40934	2.02475	3.85288	0.667398	3.93742	0	3.8847	0	1.03571	0	0	0.750037	1.9364	0	0	0.985086	1.3654	0.919989	0	1.92112	0.836111	0.478679	0	0	0.596532	0	0.361208	1.3861	0.93928	0.309399	1.28547	0	3.79054	1.13014	0.450321	0	0.530984	0.699177	0	0.921667	1.22048	0	0	2.2515	1.60702	2.22786	0.761998	0	2.64704	2.42977	0	2.48712	4.24433	3.67527	1.40469	2.05456	3.82683	3.8473	4.50848	0	3.88093	0	0	0	0.750377	1.93626	0	0	0.984426	1.36407	0.082637	0.919798	1.92046	0	0	1.18092	4.96056	5.31813	2.41098	0	0	0	2.02316	0	1.27829	0.528624	1.1625	6.5392	10.6652	11.4947	4.17635	0.698345	3.25683	3.16982	1.9829	4.08314	3.78365	3.41819	3.62265	2.96887	0	0.596295	0
MSTRG.94402.6	0	6.29722	37.043	10.4287	4.59735	0.226831	6.9585	0	2.66009	5.72481	0	0.359925	18.7975	5.11623	2.25644	0	2.08243	0	6.3011	10.9164	0	1.38374	1.7892	12.7943	8.63936	1.41889	5.42525	13.2889	0	0	1.65887	13.5122	3.09363	0	18.0087	0	12.1936	7.03122	9.86084	2.4942	22.6167	21.8648	11.6168	0	0	0	0.469375	0.970376	15.2715	0.847427	22.2209	0	33.8854	0	24.8281	25.5261	15.1817	5.46206	24.5521	12.6533	16.8613	0	0	17.2863	20.0623	12.4133	20.8848	8.31087	1.83158	20.3196	17.8359	30.0975	24.6713	1.86105	3.53051	1.03086	5.70228	10.8466	0.18785	7.49665	0	3.79147	3.43066	7.43771	0.637155	1.24207	18.7885	4.13731	1.55901	0	0.806849	3.46152	0	13.4121	8.50587	1.64377	11.8271	13.2596	0.635263	2.92739	0.457729	0	16.5953	1.09616	0	5.85374	33.8942	0	24.8354	15.1343	5.51008	24.6533	12.6908	16.8282	0	0	17.2817	22.5673	20.0706	20.7346	20.2822	18.8883	2.0848	10.4977	14.496	9.30499	3.23629	2.87161	4.85335	0	13.1605	0	0.810103	0	15.5944	4.14998	0	18.4501	10.7347	13.0406	0	31.0555	6.62741	11.0387	7.32579	24.5072	23.2518	17.7562	30.0863	26.0563
Rte2aG011734.1	2.80028	4.05718	0	0	17.9658	2.78916	21.3002	0	0	0	0	0	0	11.3721	6.54243	0	8.09936	22.101	6.68714	29.1906	24.9949	17.1726	19.7884	43.533	27.1488	0	0	4.0396	0	0	88.6855	67.8865	62.2836	89.9273	20.4086	0	10.4185	44.8744	55.3956	0	31.0636	0	11.955	0	4.49372	17.0158	39.1668	0	0	39.6128	0	27.6335	0	10.6986	4.07781	0	0	0	0	0	0	0	0	0	0	0	3.32053	0	0	0	0	0	0	1.05219	2.96571	2.43112	4.14251	0	2.78912	19.6167	0	0	0	0	0	0	0	8.75591	6.85229	0	46.9577	8.04706	17.2131	27.2339	23.4056	16.5767	12.0186	0	4.62141	15.9183	37.4663	0	0	38.5476	25.352	21.8899	0	10.7002	4.07577	0	0	0	0	0	0	0	0	0	0	3.32333	0	0	18.2074	38.0019	40.1765	26.8464	0	0	0	0	4.04678	0	0	0	91.1732	58.7885	87.8779	19.9844	0	9.62053	33.84	33.9518	43.8659	46.6429	0	28.1656	0	0	0	0
MSTRG.88326.15	2.21502	0.772529	0	0	0.488851	0	0	0	0	0	1.71989	0	0	0	0.795986	0	3.15511	1.23786	2.87133	0	3.47589	0.769633	5.87603	0	9.99868	0.756332	1.41602	0	0.811372	0	0.663027	6.28098	0.364975	0.584002	12.3304	0	8.75661	5.40017	18.7396	0.869604	4.01068	15.5573	0	2.03837	1.95643	2.39885	6.32719	1.9143	9.14876	1.52451	1.13945	6.42266	0	0.032788	0	0	4.28418	0	0	0	0	0.484891	0	0.238524	0.394524	1.17694	5.84418	4.10167	0.430124	0	0	0	10.3957	3.20952	0	2.20099	0.765949	0	0	0	0	0	0	0	2.93852	0	0	0	0.852452	0	3.76097	3.08379	1.1039	0	8.48161	0.840948	0	0	1.77041	2.09669	5.76644	1.7329	13.954	1.52213	6.06883	16.9263	0	0.032835	0	4.17348	0	0	0	0	0.485807	0	0.23892	0	0.394816	5.84114	0	0	5.55322	7.35204	0	9.70999	0.719545	1.1809	0.681851	0.291834	0	0	0	0	0	0.345791	0.843138	12.4385	0	8.77351	1.23331	0	5.53421	15.3766	0.867728	3.96988	16.1491	0	0	12.1682
Rte2aG011730.1	2.81879	1.89061	1.39244	4.22465	6.8096	5.60986	7.55003	2.55359	1.31262	2.06535	2.00823	3.42039	1.09423	5.3735	4.69097	3.29188	6.48336	5.84868	5.45859	6.91482	10.9722	5.16248	7.58701	10.3402	8.17209	1.91256	1.04774	5.52808	6.84067	3.40746	15.4647	9.48528	11.6695	12.6348	7.48122	2.32351	3.16008	6.6327	6.64482	3.71604	8.06577	3.58573	5.59579	0.622195	3.44058	7.26675	10.9061	3.57463	4.05922	13.4602	3.33382	10.4856	0.8308	5.11853	3.28875	1.31927	1.86691	1.59178	2.03086	3.55081	3.40294	2.58235	2.15996	1.92679	6.70337	6.22917	5.21286	4.29633	3.74064	3.66358	0.938643	1.69848	1.68816	1.13034	1.61261	2.70436	1.82445	4.0077	5.45248	7.37319	2.427	3.01775	1.16944	2.16404	1.94513	3.45428	1.0937	4.92545	4.77171	3.17596	12.7843	6.72935	5.7999	6.80011	10.8068	5.16109	5.47767	0.558627	3.4706	7.12263	10.8441	3.83823	3.91921	13.3981	10.2437	10.1502	0.831236	5.11636	3.28532	1.86741	1.59145	2.0306	3.54855	3.40175	2.58407	2.16065	1.92671	3.42342	6.70707	5.20992	3.66695	1.00934	7.44847	8.10293	9.90487	7.965	1.8085	1.21054	1.07993	4.52616	5.52716	3.91209	5.62692	3.47046	10.7073	11.9004	12.477	7.53697	2.35575	3.14217	4.73773	3.90706	6.69342	6.52784	3.74419	7.84576	3.64259	0.938797	1.69859	1.70102
Rte5bG042392.4	3.76787	9.29165	0	10.9681	5.76873	4.57818	7.35559	4.69268	2.29257	3.62261	3.47756	4.50191	1.98337	5.41139	9.8245	7.80387	2.39898	7.52606	0.593282	6.66198	3.99497	3.28627	4.39916	14.3907	7.67181	5.69108	0.928835	5.29275	0	0.511044	5.8971	7.56425	4.87915	8.94994	2.44421	8.45325	2.69125	3.75836	3.56677	2.89077	3.62899	3.367	1.53655	6.23815	2.44037	8.92146	10.08	2.68845	4.14247	6.31071	4.69949	8.19221	6.32136	11.6556	7.75037	6.67066	1.23427	5.10714	1.56163	1.24336	1.21052	0.989452	0	6.35856	1.16197	0.797575	1.63662	1.418	0.523322	2.63569	4.65477	6.18727	0	0	3.34009	4.27388	9.61584	13.1411	4.91006	7.08621	5.39251	6.28588	1.90968	3.4715	3.01466	6.293	1.98847	4.37451	9.37662	7.33003	8.94821	2.40328	7.25777	6.39727	2.87742	3.28196	1.45193	5.29204	2.36441	8.63609	9.91933	2.34559	4.15644	6.77628	8.5753	9.88933	6.32834	11.6616	7.75609	1.23544	5.11064	1.56211	1.24367	1.21081	0.989482	0	6.35243	0	1.16117	1.63312	2.62946	0	4.78882	5.21308	14.1837	7.04522	5.2339	5.31295	1.72106	0.291408	5.28813	0	0	0.44046	7.76274	4.73823	8.98921	2.3085	6.93208	2.36587	3.09496	2.17077	3.10134	3.41192	2.99778	2.72181	3.38276	4.66283	6.18572	0
RteUnassG097782.1	0	0	1.20431	0	0	0	0	0	0	0	0	0	1.83067	0	0	0.34791	0	0.487262	0	0	0	0	0	0	0	0	0	0.373452	0.892962	0	0	0	0	0	0	0	0.418256	2.42065	0.516415	1.61864	0	5.74571	2.61766	0	0.322785	0.74003	0	0.204402	0	0	0	0	0.36056	6.11943	0	0	1.32838	1.46578	1.92678	20.6132	12.0364	22.8881	12.2418	0.999405	34.8444	11.9263	26.0884	13.4805	14.1111	37.7835	0.689284	1.43903	0	0	0	0	0	0	0	0	0	0	0	0	0	0	1.82746	0	0	0.358679	0	0	0.487094	0	0	0	2.56232	0	0.401395	0.700954	0	0.19309	0	0	0	0	0.361575	6.11653	0	1.32653	1.46486	1.92484	20.6051	12.0565	22.9258	12.2463	0.996935	26.7199	34.8479	26.0997	37.7978	1.79983	0	0	0	0	0	0	0	0.623937	0.37336	0.268503	0	0	0	0	0	0	0	0.385624	0.878589	0	2.49895	0.302928	1.65112	0	5.87208	0.689052	1.4413	0
MSTRG.3250.11	16.4883	23.6457	48.6252	28.2363	17.7873	8.87015	34.407	7.17342	36.059	33.6966	50.385	14.09	22.1029	33.2153	18.045	5.75398	5.63532	8.60052	11.535	8.38386	19.1226	6.1165	7.48916	31.7547	21.6329	5.16012	49.118	98.4961	10.796	12.4828	31.843	24.7324	35.7901	45.1716	12.6142	21.3385	17.4507	66.2337	46.1613	42.2475	34.0204	50.3967	48.0299	43.8275	59.1034	12.0599	31.9031	7.30093	15.5865	29.8255	6.21008	19.7875	33.4274	49.5193	4.62875	20.1086	15.0951	12.3682	27.0578	44.1532	38.2207	85.4839	25.6508	15.4848	23.152	19.5769	23.4797	48.1262	18.1408	19.2559	13.2561	15.2592	0	16.6969	45.7671	17.2172	23.4482	28.3894	10.3019	31.5138	8.34409	30.4056	36.5185	34.5578	52.4325	8.07913	22.1125	32.3147	19.2268	3.97079	38.3515	5.16422	8.70961	9.49302	17.7884	6.01093	46.813	37.1586	57.2596	12.6038	31.654	7.23001	15.7416	30.6595	19.665	24.8903	33.4277	49.4809	4.59443	15.0937	12.3783	27.0348	44.07	38.2607	85.4492	25.6265	15.4958	40.5013	23.1222	23.4875	19.2196	64.1234	7.62731	35.3797	30.7722	23.449	5.63289	3.83636	12.7662	12.3939	98.5084	16.3812	11.8838	12.6674	40.8431	36.5478	47.8064	12.2784	23.9417	18.6627	71.0946	118.083	64.2289	46.0767	43.6624	34.1985	50.3848	13.2496	15.2564	0
Rte2aG011724.1	4.66645	2.6211	7.25594	0	6.66477	5.39358	5.55351	3.75641	6.41722	4.35352	3.56478	7.05549	7.19203	5.07416	2.0172	3.50173	2.88026	9.73648	3.88591	12.7913	9.19251	9.16755	2.70694	7.18438	8.70313	8.7188	10.4721	10.3764	22.4684	5.46817	12.0145	14.3061	9.05566	8.74351	16.0516	0	18.5713	19.0754	20.7751	28.5724	20.3057	20.582	25.1797	5.56634	27.8341	12.6819	10.6771	12.4343	13.145	12.4985	9.47648	10.5524	0	6.63134	0	0	3.91274	4.19614	0	11.4161	6.64293	4.24151	16.0495	5.56526	16.2448	17.4895	12.2909	19.8633	10.8303	13.1343	4.05366	2.86467	3.73584	7.2885	10.9587	4.19507	2.63006	0	5.19413	5.82297	3.40126	6.18423	6.33279	4.96735	3.83341	6.96567	7.19255	4.97321	2.34155	3.09702	8.19016	2.90335	9.72764	12.6938	8.80229	9.06196	24.1796	6.678	26.7503	12.2868	10.4991	12.0966	12.4538	12.5939	10.0039	13.4068	0	6.6241	0	3.90997	4.19145	0	11.4139	6.64551	4.24272	16.0541	5.5692	11.737	16.2576	12.3042	11.9831	1.9991	3.96008	9.58067	7.02052	8.45195	8.36729	3.835	9.81491	19.4235	10.3765	24.4392	25.9567	3.70222	10.1107	8.85576	8.85151	14.8467	3.9166	18.9261	22.1119	19.4457	18.8864	20.4211	27.3819	19.9528	21.3058	4.05342	2.8614	1.53184
MSTRG.24090.2	2.09847	0	2.35104	2.6083	0	3.68634	7.20444	3.8728	7.72454	1.66849	2.00712	1.85736	3.00539	4.15385	4.90356	3.73841	2.24266	0	1.46582	5.4694	5.62031	7.02583	0	2.92311	4.82432	9.47275	4.93515	4.50046	4.31105	0	4.29145	3.32237	3.82421	0	7.72154	0	20.6744	8.4056	16.7937	7.43206	0	7.33814	2.07572	0	8.76396	8.10392	5.99308	6.34068	5.04744	4.70772	10.0108	4.57415	4.78118	4.89736	0	0	0	0	5.00523	0	4.59288	24.1466	2.77106	2.86981	7.33739	3.12759	4.53351	9.98523	4.72265	0	0	1.03313	0	0	0	1.97555	0	1.8927	3.75647	7.08135	3.40816	3.7651	7.41233	2.23623	1.73718	2.35887	2.97146	3.39652	4.4376	3.65244	2.38003	2.43496	0	5.89047	6.08886	6.91453	1.60886	0	8.12461	7.87406	6.37589	5.19729	5.9792	4.34472	4.96927	4.41017	4.79453	4.89565	0	0	0	4.9357	0	4.60663	24.1479	2.75661	2.86343	2.81712	7.34948	4.46916	0	0	0	4.06778	4.49509	4.73851	12.2784	6.40562	7.49628	2.52918	4.50082	4.79069	7.61677	0	1.94012	4.12154	0	6.12606	0	19.9245	16.0404	8.96794	8.13445	17.3446	7.26921	0	5.46565	0	1.02908	8.52279
MSTRG.12111.1	8.39555	0	0	7.76933	0	7.91111	14.9739	9.53619	0	0	14.3691	0	5.21921	0	11.113	12.0126	9.70739	13.4649	14.021	10.2919	10.7197	3.26401	12.0591	14.788	9.75496	10.6927	8.85134	4.37645	0	0	0	0	0	0	0	5.12451	2.37106	4.43187	0	5.29606	0	5.35224	5.81123	0	4.42899	12.5193	0	13.3728	0	0	0	18.2421	9.32292	18.2055	6.29651	0	9.91097	15.0269	0	0	0	5.02866	3.95496	0	0	3.5138	3.52435	1.3634	1.90987	1.29225	10.714	0	0	7.99307	0	8.50122	0	7.79857	7.92269	14.4233	9.72856	7.96083	0	0	14.2349	0	5.23149	0	11.9843	11.9046	13.8126	9.48207	13.2285	10.1867	9.58658	3.37038	5.73893	0	4.4426	11.336	0	13.2655	0	0	17.7157	0	9.32142	18.208	6.29751	9.91929	15.0339	0	0	0	5.02468	3.95582	0	8.66348	0	3.52541	1.29682	5.27288	12.1086	14.3653	15.302	9.36908	10.4961	0	0	2.62182	4.37227	2.93594	2.56033	0	0	0	0	0	6.64612	2.26329	3.94641	5.62453	4.19084	0	0	0	4.83647	10.7159	0	0
MSTRG.24086.19	0	0	16.7619	0	3.92927	10.1263	10.4214	13.97	9.66106	0	0	0	20.2653	5.68905	0	0	0	6.15391	0	21.0491	9.07641	0	0	20.6252	7.66249	0	8.7977	16.7756	10.0899	8.37923	0	6.94205	0	0	9.89249	12.2225	6.12429	3.05129	10.6925	0	17.4565	6.82623	13.2211	0	0	0	6.68438	0	7.22825	0	9.669	0	27.1193	0	9.13762	0	16.5672	16.5222	29.1725	24.7133	20.4549	23.1064	17.8	13.5425	19.6937	5.24686	5.45366	12.2657	14.7722	13.2983	33.0592	26.347	15.5154	11.4153	0	0	0	4.82013	10.0865	11.3964	14.9783	7.07428	9.06321	0	0	0	20.2774	7.91493	0	0	0	0	5.80301	18.4177	7.23877	0	15.6038	16.3905	0	0	6.93642	0	7.48801	0	4.04078	0	27.0216	0	9.12015	16.4976	16.5021	29.1517	24.5804	20.4653	23.1029	17.8216	13.5244	29.7208	19.6543	5.49132	13.1886	21.6819	0	18.2586	18.439	7.57309	0	0	0	0	16.7582	0	4.99298	6.75098	13.1176	0	0	8.72957	14.6582	6.80083	0	12.6908	0	11.8815	0	16.5298	10.0197	33.0408	26.2534	16.6542
Rte2aG011719.1	24.8807	19.5602	15.4763	21.5761	17.6756	9.67672	12.1217	2.37361	9.15327	23.4289	21.4699	20.4837	11.9827	24.7636	25.7714	21.1377	23.6733	19.1598	19.8848	3.57949	16.7892	20.2653	22.9252	5.53218	16.0188	17.1851	11.5631	5.07999	10.5665	6.97123	20.654	6.62381	17.7161	20.2719	19.9886	0	16.6774	21.774	13.4162	29.7351	3.49894	7.7757	22.4232	4.01476	28.6529	21.1616	15.5366	25.5201	8.23027	23.3816	13.1242	23.0892	3.45269	22.9156	5.91626	16.7446	6.45538	10.5071	2.01454	9.08937	16.634	26.618	13.1671	12.2885	9.56358	11.9862	17.9762	7.6607	7.49784	29.4568	9.54966	11.6613	0	10.602	18.9103	24.7058	20.0226	17.5453	8.75684	10.0098	1.87437	12.8318	9.22741	23.4838	20.7697	19.268	11.9554	21.762	23.868	19.6986	19.4201	21.8262	18.432	4.90817	14.9796	20.2845	18.7331	7.48024	27.6994	20.051	14.3803	25.443	7.29777	23.0438	20.1656	24.1485	3.45673	22.9137	5.91451	6.50145	10.526	1.75004	9.10907	16.6503	26.662	13.1654	12.2873	16.3021	9.5846	17.957	29.4686	11.6978	22.256	10.6475	5.47041	16.1689	17.0701	22.4567	26.0552	11.3559	5.08046	15.8892	5.82542	8.01172	1.66177	17.8547	19.3923	19.0863	0	14.5573	20.5933	3.86561	24.5021	13.5602	28.3144	2.76458	6.85801	9.55698	11.6784	0
MSTRG.24083.14	0	0	11.359	4.98333	0	4.4814	7.72263	1.8154	0	2.04058	2.69987	0	0	3.96854	7.22901	0	0	2.90413	2.44346	4.45402	0	0	0	16.2212	0	0.556535	0	15.0519	13.3623	0	0	11.3201	5.78905	0	12.814	4.94736	6.51186	5.57476	10.1756	0	10.6944	13.2901	7.20041	0	4.18781	0	0	0	2.89756	0	0	0	2.57953	4.5614	4.02235	1.98819	0	0	0	11.9434	5.79527	3.6523	6.47571	0	5.64493	0	2.33794	6.09168	0	3.61888	4.57662	2.11842	4.06656	0	0	0	0	4.50746	4.76241	6.69175	3.27097	2.55212	0	1.83242	2.59047	0	0	2.42382	6.85995	0	0	0	2.71247	4.1903	0	0	8.40503	0	4.17809	0	0	0	2.84676	0	0	0	2.5836	4.56611	4.0251	0	0	0	11.9496	5.80474	3.65146	6.48199	0	11.7945	5.64588	2.34905	3.64644	11.4166	0	13.7567	16.6944	0	0.56244	0	0	1.10685	15.0572	4.31813	5.76856	0	4.55559	5.6166	0	15.5022	3.84396	3.74673	0	10.0632	3.80691	10.9229	0	10.3817	13.2014	4.58197	2.12124	0
MSTRG.54759.12	9.86399	13.6826	29.2131	4.32821	17.9773	11.4731	16.0436	13.237	10.9296	13.99	11.5252	13.3627	63.7386	18.1446	11.7231	15.8892	4.64386	9.78714	11.8482	39.4459	18.522	13.5184	17.7514	37.3202	27.4649	17.2073	25.7671	45.5572	25.0649	21.6987	26.2133	43.9417	26.3729	18.0466	23.6618	47.4718	27.3916	33.5759	34.7528	22.7513	36.3197	37.1926	29.2278	47.9874	25.1277	24.1826	17.6221	11.0384	25.0502	22.0207	22.8432	21.606	38.6986	20.9367	40.6284	38.6701	54.5234	28.4926	47.0836	31.0106	35.5541	28.7172	31.9354	36.3971	37.7288	40.8566	40.9636	34.7931	25.8292	26.6846	42.3504	41.9187	71.7214	29.225	14.0502	9.50429	13.0147	3.85317	9.86724	14.4461	11.6751	15.1235	9.62405	12.9443	10.6953	12.329	63.7458	12.2631	11.397	14.1528	14.4817	3.26055	10.3646	36.152	14.3216	14.2949	24.9922	49.361	24.8247	23.9082	17.4278	9.91015	23.273	19.3725	21.6789	13.499	38.6945	20.9427	40.6052	54.5277	28.4855	47.1306	31.0197	35.5312	28.7561	31.9597	36.4126	31.6082	37.7289	40.9058	26.7334	53.6242	16.7995	30.2218	31.6261	23.6518	16.2721	16.9426	17.6423	11.1984	45.5662	19.1468	22.2811	17.6001	56.8826	23.9903	17.785	18.3685	50.0092	25.7826	17.3777	32.2745	32.5222	31.7945	19.2315	33.9288	35.8592	42.4013	41.9175	60.9228
MSTRG.26751.1	8.56057	7.52966	4.12825	7.11639	5.25443	5.66139	6.83393	5.73977	9.58187	6.38423	6.75734	6.93212	6.92286	7.74149	7.36512	8.42874	8.98223	6.42147	7.59115	2.06941	1.9466	6.89096	3.87665	1.75193	5.49883	11.4812	5.24513	3.52262	7.63199	9.85313	10.4251	1.80079	9.15282	9.28904	3.1404	1.63739	1.85117	5.884	4.43476	9.92833	0.926599	0.990527	3.27644	3.94363	7.89756	4.41655	4.61383	7.78354	0.953959	7.39372	2.48493	4.20011	1.08726	11.244	0.637881	0.464696	4.48976	5.06654	3.03782	3.71265	3.6719	3.06702	5.01605	6.64458	2.39268	2.69916	4.77689	2.75126	6.11071	4.86773	5.12897	4.34232	3.01695	3.56005	7.10933	8.2996	7.25901	7.27274	5.58075	6.72056	5.7874	6.55219	9.894	6.30021	6.52751	6.60772	6.92849	7.41065	7.10111	8.19741	8.77924	8.84613	6.6722	1.55578	2.24641	6.72587	3.03796	4.16069	7.85683	4.41837	4.27831	6.86275	0.918643	7.18023	4.06216	2.65295	1.08727	11.2369	0.637206	4.48965	5.06556	3.03755	3.71308	3.67407	3.06593	5.01996	6.64146	3.14129	2.39438	4.78238	4.87687	3.83739	3.61774	2.62361	1.66375	5.42187	11.6027	9.55156	10.2172	12.8331	3.52222	5.71008	5.29055	9.59399	2.03506	8.59132	9.21724	3.01226	2.18404	1.71407	9.45921	0.509738	5.66031	4.12685	9.5755	0.878923	0.985472	5.12476	4.34122	4.12484
Rte2aG011715.1	1.38194	1.70562	0	0	0	0	2.40406	0	0	0	0.309947	0.640139	0	1.22159	1.07717	1.2026	0	0	0	0	0.781038	0	1.05167	3.92012	1.41086	0	0	0	4.24347	5.13809	27.0695	22.5865	20.9224	35.2193	5.1653	0	0	6.8121	9.31949	4.34877	9.945	3.02561	0	0	3.68215	1.20435	3.53221	1.24082	0.875522	3.02344	0	1.43745	0	12.3654	0	0	0	0	0	2.41836	4.29714	0	0.850457	4.02319	0	3.13888	4.43959	3.85768	3.73888	0	0	0	0	1.89871	0	1.28383	1.62373	0	0	2.40699	0	0.774912	0	0	0.33882	0.666844	0	1.12711	0.985626	1.21505	0	0	0	0	0.782424	0.921495	0	0	3.7406	1.04856	3.61313	1.33166	0.869338	3.04616	1.46546	2.20083	0	12.3603	0	0	0	0	2.42905	4.29292	0	0.850375	4.02342	0	0	4.44111	0	0	1.0245	3.56772	3.79107	1.28754	0	1.41078	1.26515	6.55338	0	4.47993	5.28366	5.26851	26.3344	20.6841	34.5638	5.44463	0	0	9.00378	0	6.26328	9.52644	4.33489	9.34841	2.95975	0	0	0
Rte6cG052857.1	4.3098	3.72226	0.806394	5.24875	4.15614	4.60385	3.77323	3.86589	2.27981	4.14526	4.19605	5.2345	0.102819	7.87914	6.69615	5.29695	9.33703	14.9859	10.4457	19.3509	17.7271	22.8796	11.753	8.65212	10.8737	5.31682	3.32541	0.377069	3.01914	3.2799	11.8856	4.87135	6.11878	6.24446	4.35415	0.552507	1.93704	5.77209	3.66769	6.89333	4.79668	5.20906	5.73857	0	3.871	23.7326	10.0313	10.3596	10.5862	14.403	10.5759	13.0022	0	1.21508	0.2629	0.416278	1.29109	0.171621	0.449234	0.74247	1.23738	1.38204	0.421356	0.764546	1.46779	0.555413	2.75243	0.492922	0.480119	2.48158	0	0.161528	0.206357	4.43136	1.06196	4.20557	3.69637	4.89893	4.53599	4.14142	4.11915	3.71399	2.22689	4.18976	4.11374	5.37766	0.102776	7.63463	6.51822	5.28942	8.87759	9.00798	14.7171	18.4722	18.472	23.0142	5.45385	0.064892	3.7472	22.7182	10.1806	9.96109	10.6755	14.3191	13.0133	16.0696	0	1.21459	0.262798	1.29151	0.171686	0.449593	0.742747	1.23798	1.38138	0.421608	0.764239	0.455998	1.46728	2.75318	2.48257	0.281209	11.5681	13.8155	9.18671	10.3787	5.34853	3.49583	4.64709	2.44076	0.377081	1.75924	0.653197	3.00978	3.88952	5.93534	5.94249	4.06994	0.885941	1.98878	4.10783	3.66675	5.63456	3.83878	6.79713	4.53589	5.41669	0	0.161601	0.134342
MSTRG.30630.16	25.8301	32.5796	9.69451	24.4143	13.1103	21.9754	28.7233	27.3183	51.2813	26.7751	22.375	19.7509	30.0374	16.5781	21.2665	18.8959	22.1807	23.422	22.6716	33.0432	23.1056	5.94843	16.03	16.4858	18.702	4.55472	16.3383	13.8261	2.83349	3.70894	8.09071	29.1893	4.53394	12.941	8.95497	13.3309	8.54984	6.02761	5.52413	2.49626	18.0772	11.0765	10.7882	21.5051	12.328	16.0558	11.0598	5.60788	20.4626	14.5501	17.3762	13.4519	37.4688	7.21477	29.8533	34.8834	28.0143	27.5827	47.3686	21.3248	15.404	27.6318	17.2997	46.7731	8.52979	9.33209	8.13261	17.8373	8.39547	16.127	48.0329	25.2932	35.4518	6.04496	15.9258	26.0844	32.8654	26.1036	21.0063	29.6598	27.1557	20.8787	49.4999	27.5066	21.3634	18.6071	30.0854	16.1814	20.8886	18.1024	21.586	23.2223	22.7704	29.4912	19.9712	6.429	10.785	21.5574	11.6628	16.3314	10.8196	5.82135	20.8442	14.5699	13.4942	19.3272	37.4919	7.19926	29.8825	27.9687	27.5562	47.4452	21.3586	15.4168	27.6342	17.3172	46.821	28.9654	8.57612	8.1857	16.1175	36.9785	15.714	21.3983	15.2429	18.131	5.33128	1.64427	0	3.12675	13.8394	11.163	8.70386	3.65171	20.3002	5.75162	13.5139	8.81716	15.4015	8.96202	3.53307	3.31737	5.03456	5.22432	2.39087	18.0642	10.8753	48.0429	25.274	32.1322
Rte4aG027375.4	4.46596	3.68814	28.0949	9.33487	5.16357	5.63112	5.96316	2.98854	4.59654	2.42477	1.67883	0.130015	7.07376	2.78544	2.13523	1.77497	0.39261	0.877556	0	0	1.73924	0.225761	0	0.865033	0	0	0	10.9517	0	0	4.24798	2.1331	4.75676	4.72084	0.085502	23.2761	0	0	0.61425	0	0	0	0	7.8609	0	0.304057	0.417062	0.543483	0.085969	0	0	0.263248	3.2255	19.7529	9.70206	2.65436	2.3011	2.87991	0.214463	0	0	0	0	5.80798	0.092633	0	0	0	0	0	3.47623	14.6923	3.32753	0	2.67848	4.49193	3.65533	8.51504	5.47306	6.07223	2.59906	1.62598	4.84523	2.37122	1.78705	0.126425	7.06488	2.19996	2.24805	1.77881	2.21061	0.381539	0.867035	0	2.49054	0.203951	0	6.13211	0	0.261328	0.361214	0.714492	0	0	0.232743	0	3.22911	19.7666	9.71452	2.30312	2.88034	0.214571	0	0	0	0	5.80218	0	0.092881	0	0	7.86153	0	0	0.865989	0.090488	0	0	0	0	10.9413	0	0	0	1.80049	4.28425	4.47877	0.083531	17.5551	0	0.777196	0.597685	0	0.774288	0	0	0	3.47951	14.6751	4.05222
MSTRG.97447.9	0	0	0	0	0	0	0	0	0	9.92437	10.8401	8.73383	0	4.95978	0	0	0	0	0	0	0	0	0	0	0	0	0	0	0	0.720917	0	0	0	1.18953	0	0	0	0	0	0	0	0	0	10.1505	0	0	0	0	0	0	0	0	0	0	0	10.1295	0.76365	0	0	0	0	0	0	0	0	0.2736	0	0	0	0	0	0.652612	0	0	0	2.19254	0	0	0	2.21217	0	5.02761	0	6.41988	11.0257	10.4757	0	5.26417	0	0	0	0	0	0	12.1045	1.06393	1.77466	14.9131	0.517348	0	0	0	0	0	0	0	0	0	0	0.765943	0	0	0	0	0	0	0	0	0	0	0	1.08007	0	0	0	0	0	0	0	1.30565	0	0.971596	2.26039	1.18898	1.35167	0	1.99111	0	0	0	0.761043	0	0.812234	0	0.491713	0	0	0	0.652584	0.425876
Rte2aG011707.1	25.2865	22.6309	9.6619	21.4686	24.5917	24.4459	27.7095	21.9341	29.0806	25.6344	24.2384	27.0671	14.9522	27.6933	28.36	22.9886	23.9638	23.2649	20.8707	17.8275	13.7322	22.8402	22.6366	16.1624	19.0127	18.7611	13.1225	8.9985	10.0599	7.48495	22.8242	14.6424	21.1839	24.3545	9.42861	20.7438	9.6659	13.3168	14.5372	8.74053	9.00189	8.4764	4.93657	12.8463	11.1691	17.0853	22.1802	23.0124	16.7104	17.2223	20.0742	21.2502	8.10831	15.1376	13.1666	8.51122	11.8772	16.8689	11.8404	6.97323	6.01028	13.1714	6.64873	15.4731	10.292	4.66385	11.3416	6.44554	6.35947	8.27639	6.36908	10.6119	12.0022	15.8349	25.198	25.0651	22.4207	21.2364	24.0932	27.1278	21.7086	21.2861	29.0539	25.5278	23.7897	26.804	14.9654	27.4384	28.2409	22.8346	21.7114	24.1642	23.071	17.8157	12.904	23.0688	4.78579	15.6541	11.0291	16.2726	21.5132	21.7082	16.3319	17.0131	21.346	23.9731	8.1088	15.1369	13.1735	11.864	16.8695	11.8454	6.97471	6.00727	13.1784	6.65118	15.4733	10.1823	10.3001	11.3369	8.27466	9.27992	22.6947	15.7788	15.643	17.9956	18.3317	18.6043	14.5583	9.34635	9.00122	7.94388	5.03413	7.78935	19.2803	20.8012	24.1911	8.97683	16.1881	9.1695	12.3886	9.12007	13.1651	14.8506	8.58374	8.90317	8.53092	6.36668	10.6182	11.4368
MSTRG.24073.2	4.03019	4.33813	24.5484	1.73493	12.7026	5.96059	11.3161	6.48622	2.50732	2.83962	3.53806	5.49261	16.9137	9.36889	9.22235	5.00598	5.17534	8.95707	7.06857	6.81585	8.42309	7.11318	6.64081	16.4342	11.7418	4.63842	3.99479	36.7847	10.2068	8.70894	43.5087	25.3688	31.119	37.9591	131.274	12.3002	16.7472	35.1875	39.3695	73.0605	81.2837	51.5315	92.3155	6.91228	66.5444	15.9482	16.954	14.0201	16.0038	13.5663	9.68747	15.6453	20.7358	16.0745	15.1234	8.81785	7.29604	6.51052	14.0358	12.479	14.1176	8.29317	22.4263	17.1676	9.29936	7.02804	7.125	18.5939	7.01502	5.48366	18.2218	16.5768	7.65349	6.709	5.38214	4.01084	4.30969	1.70995	5.9284	10.97	6.42187	3.9937	2.37172	2.83241	3.45752	5.4152	16.9082	9.09802	8.83179	4.98784	17.1728	5.03972	8.95848	6.33893	8.61428	7.22467	90.4124	7.36004	65.0986	15.2316	16.7663	13.916	15.6031	13.3896	15.2524	11.761	20.7463	16.0585	15.1127	7.2894	6.51115	14.033	12.4806	14.1113	8.2951	22.4334	17.1729	16.1282	9.3062	7.12431	5.48397	17.8325	6.46292	14.2148	15.977	11.6336	4.72534	3.39055	6.45938	16.9344	36.7974	4.32672	8.54774	8.83563	24.5433	30.5368	37.1303	125.637	12.4717	15.9626	31.1001	16.4161	34.6635	38.0935	69.8899	78.6174	50.5455	18.2144	16.5712	8.0553
MSTRG.24072.1	10.0329	11.0118	4.20461	8.74698	8.16463	9.73732	10.5766	7.80539	11.304	13.1978	17.0135	7.6521	4.23818	6.8059	5.00272	11.2659	5.42551	6.50662	8.11445	17.9165	6.48156	7.10157	9.1859	16.4232	6.0172	0	1.00309	14.4597	1.18504	0	11.7685	9.97722	9.88915	11.618	2.85691	0	4.40584	4.50451	4.60802	4.02466	2.73735	1.07568	2.12378	6.88615	1.3849	2.68945	8.37512	2.99709	4.26031	9.0955	5.27103	7.96273	0	0	6.21801	0	2.23081	4.17206	2.93698	0	0	0.226732	0	4.24588	0.565592	0.165261	0.777015	0.984231	1.52123	1.74023	4.62282	7.15904	10.6551	0.158709	8.76933	9.22002	10.6656	7.47986	9.68396	9.61302	7.12865	9.28392	11.3959	12.7063	16.9844	7.34173	4.23587	6.02612	4.5942	11.2071	9.66034	4.95295	6.72724	16.9048	4.17066	6.58124	2.15181	10.7653	1.56524	1.87778	7.35867	2.71931	5.0513	8.80808	6.98754	7.55849	0	0	6.21073	2.21992	4.18134	2.93182	0	0	0.226676	0	4.2467	0.220578	0.566225	0.775313	1.74069	6.14076	8.11902	9.60268	16.399	5.84792	0	0	1.57832	1.5683	14.4492	1.75985	0.30701	0	10.9328	9.31445	11.2654	4.1971	0	3.85422	2.73458	5.36676	4.17282	4.44491	3.35733	3.21307	1.52224	4.6143	7.16127	9.10027
Rte4aG029824.1	50.3924	55.3002	142.944	64.1368	64.7527	43.5104	58.8835	44.9324	68.6136	44.8039	57.0129	62.2972	135.236	74.6411	41.6477	63.6386	22.9086	42.0821	24.3407	57.6567	60.136	33.7217	51.0837	107.778	66.8076	59.2199	106.493	179.759	124.989	88.0422	149.866	216.7	132.836	138.953	149.113	167.42	83.8626	132.835	140.908	98.0712	155.023	119.671	133.422	126.671	135.893	68.0538	98.1798	50.3696	78.101	76.7141	52.0303	87.1731	173.975	116.708	143.541	142.239	123.846	91.4728	164.658	159.247	134.242	129.3	107.166	133.286	195.333	117.509	166.623	153.832	122.435	142.215	141.286	117.507	112	92.084	44.5635	48.8486	52.4902	60.7294	40.5143	56.5693	41.6006	62.1576	62.6098	39.4949	52.903	56.8646	135.19	71.2906	38.2746	58.5985	50.5178	19.8163	39.4415	54.7941	42.7318	33.4417	127.929	143.641	131.236	63.1113	88.1678	49.3923	74.1434	75.9946	82.8929	74.5149	173.841	116.698	143.558	123.727	91.6027	164.503	159.124	134.303	129.091	107.371	133.22	107.65	195.403	166.57	142.225	113.973	49.0309	88.1143	100.197	66.869	56.5723	58.2693	55.9862	115.689	180.025	100.706	89.8417	87.5273	203.362	127.444	132.154	143.061	144.564	81.6653	86.7833	96.7162	128.017	133.417	93.7846	153.073	112.354	141.293	117.551	99.4005
MSTRG.24068.3	0	1.18885	0.657588	0	0	0	0	0	1.3433	2.88646	2.31446	3.19537	0	2.74102	4.04488	2.96225	1.74328	0	3.69876	17.2573	8.74896	0	0	6.62403	3.62769	0	0	0	0	0	0	0	0	0	0	0.266635	1.37523	0	1.59732	1.16727	10.0734	13.8442	9.49798	0	0	0	0	0	2.25848	0	4.98247	0	0	0.096632	0	1.04046	0.227485	0.260006	0.839956	2.02009	0.847204	0	2.11238	0	0	0.676152	2.30164	1.30326	0	0	0	0	0.395312	0	0	0	1.09835	0	0	0	0	1.92171	1.31602	3.54857	2.03948	3.63367	0	0	3.6511	2.79869	10.3954	1.89286	0	15.9455	5.99225	0	10.1866	0.060193	0	0	0	1.99178	2.35723	0	0	0	0	0.096535	0	0.227504	0.259906	0.840067	2.02077	0.849892	0	2.11408	0	0	0	2.30239	0	0	0	7.17057	6.36143	0	0	0	0	0	0	0	0	0	9.30165	0	0	0	0.941206	0	0	3.4892	0	1.32817	0.924337	8.03591	14.6035	0	0	0.385803
MSTRG.59649.7	0	11.4849	13.5905	8.89355	6.02754	8.73433	9.74223	0	4.04906	13.1758	7.50839	7.31769	2.43856	12.2986	5.52963	9.28624	4.83967	6.97978	11.7332	12.8338	16.1727	6.70906	13.8967	17.9339	14.1681	0	9.11944	14.8821	3.28999	3.44176	5.62104	10.8111	10.0107	5.93333	10.6937	14.8879	1.38494	10.6396	7.83033	6.87235	8.54076	5.07195	14.6825	21.3225	3.54451	8.95403	10.2382	5.96499	10.8911	7.75489	10.7077	11.8635	20.078	7.00638	2.79843	9.40799	10.1498	4.20875	12.6608	3.42456	6.25601	5.18154	5.37217	8.93951	9.14706	3.94783	2.95807	10.3723	3.48097	1.34068	9.58149	5.96267	0	3.44851	9.299	0	11.614	8.40047	8.92847	10.1991	0	9.49639	4.31267	13.2561	7.72535	7.45094	2.44515	14.2287	6.08923	9.28929	6.99731	4.57357	7.47733	12.7346	17.1491	6.53885	14.0136	21.0846	3.84257	8.06642	9.42958	5.7526	10.3569	7.29521	11.6537	11.4589	20.1207	7.00143	2.79509	10.1482	4.20969	12.665	3.42409	6.2581	5.18542	5.37555	8.93133	0	9.14257	2.96045	1.34789	6.10009	13.7455	13.7853	16.9689	13.496	0	0	2.57444	2.02205	14.8689	2.58081	5.36797	3.70781	11.521	11.4217	5.99504	10.2373	11.0166	2.67464	4.17335	1.60919	10.7322	8.02162	5.82134	9.9357	5.02579	9.58089	5.9673	1.59689
Rte2aG011700.1	2.38606	1.7988	0	0	3.78303	4.37861	3.31181	1.65914	0.52063	1.70525	0.306563	4.06881	0.210229	5.69275	3.7514	3.71733	5.60999	7.00119	3.34782	16.7082	24.0105	11.885	13.0939	4.06562	8.79779	0.158425	0.132752	0	5.40881	4.36855	15.9607	4.27292	15.7358	10.2495	1.96561	0	0	0.773929	0	12.9468	3.76691	8.80973	10.0164	0	19.0778	11.9779	14.3858	3.70263	1.66309	16.6118	1.40892	10.7873	0	0	0	0	0	0	0	0	0	0	0.258425	0	0.616183	0.337234	1.0186	1.0336	0.986929	0	0	0	0	1.74542	0.75642	2.86071	1.79516	0	4.45477	3.1633	1.5145	1.77453	0.511945	1.76308	0.297008	3.78228	0.210409	5.99685	4.11163	3.71273	9.10419	5.74242	6.72623	16.55	24.911	11.534	9.73522	0	19.1429	9.41039	13.7538	3.48089	1.43428	16.1192	11.2869	5.92338	0	0	0	0	0	0	0	0	0	0.258493	0	0	0.615879	1.01842	0	0.696129	12.9962	8.52106	3.93625	7.98876	0.166246	4.9238	3.63973	19.422	0	9.49075	1.25451	4.18736	4.25986	15.3942	11.4222	1.99178	0	0	3.74877	0.6165	0.542975	0	12.3117	3.26296	8.77901	0	0	0
Rte2aG011697.1	0.216289	0.167164	0	0.517977	1.7351	0.82515	1.91302	1.30579	0.917146	1.42551	0.978399	2.09917	0	1.59378	2.33092	0	0	1.87979	1.82543	2.40423	2.72477	1.57747	2.08969	4.59698	2.53831	0	1.15654	0.3268	19.1898	19.6689	3.14425	1.74017	1.90908	1.31065	15.0324	2.46057	19.0476	3.68919	6.29551	6.71066	10.0853	4.17896	9.32036	1.90709	4.01782	1.53858	3.3328	0.875293	1.68566	2.91156	1.43665	1.93903	0.185748	4.36038	0	0	0	1.68814	1.25931	3.50098	2.35504	4.18735	2.77991	0.318037	2.64047	2.08812	2.94254	2.11302	0	0.635113	0.195846	0	2.78276	1.23826	0.395524	0.19516	0.166207	0.497304	0.546511	1.69107	1.25354	0	0.913238	1.23476	0.979599	2.149	0	1.11573	2.21036	0	4.56151	0	1.69944	2.28334	2.65058	1.54696	9.07556	1.34059	3.56475	1.85391	3.11565	1.0293	1.78825	2.86233	1.75305	1.73992	0.185872	4.35393	0	0	1.68863	1.25967	3.50032	2.3524	4.18851	2.77372	0.312765	1.2408	2.63792	2.94256	0.63565	2.31001	1.90672	3.31799	4.24389	2.38814	0	0	2.09344	2.88213	0.326568	8.88423	8.66902	20.0573	3.47312	2.02445	1.37946	13.6448	2.13644	18.2969	6.92009	5.79119	3.39633	5.92997	6.47969	9.35873	3.93156	0.195931	0	1.31508
MSTRG.91967.39	0	0	0	2.58292	0	0.457321	0	0	0	0.247741	1.77749	0	5.07333	1.31415	0	0	0	0	0	0	6.97978	0	0.9752	2.50112	0	0	6.74733	13.8358	0	0	0	0	0	0	1.59762	0	0	0	0	0	0	3.12288	0	0	0	2.10872	3.00991	1.10279	5.10418	0	0	0	15.4663	1.21709	13.1071	0	0	0.502555	15.87	0	2.97012	4.04358	0	1.7143	1.0773	2.47479	0	7.3241	0	2.57664	0	3.50577	0	2.44785	0	0	0	3.65366	0.421769	0	0	0	0	0.217858	0	0	5.05796	0	0	0	0	0	0	0	6.01913	0	0	0	0	2.07277	2.39271	1.20316	5.19806	0	0	0	15.4702	1.21887	13.0921	0	0.501068	15.8818	0	2.97027	4.05884	0	1.72425	11.9799	1.07561	0	2.4601	2.01097	0.858524	0	3.70493	0	0	0	0	0.247006	13.83	0	3.7361	0	1.13841	0	0	1.66731	4.21603	0	0	7.65147	0	0	0	0	3.35239	0	3.44467	0
Rte2aG011696.1	2.12299	1.05066	0	0	7.5999	1.02546	10.5276	3.10056	0	1.43641	2.50728	2.2442	3.82015	0.294819	2.35975	0	5.13857	3.15231	3.66819	4.25018	4.50101	4.94126	4.12857	9.45681	5.13137	3.43388	6.02039	9.06091	6.00927	2.43682	7.3848	8.27918	6.62666	7.62495	10.8708	1.73692	0	7.45616	9.49311	3.5019	8.84036	0.971387	6.16616	3.19699	2.07978	6.78523	7.24965	2.44411	2.42102	5.35796	2.73441	3.78628	0	12.5847	0	0	0	2.29142	0	6.14489	6.74257	0	7.86008	2.72595	0.981981	1.39996	1.52975	4.21542	0	0.754024	0	0	3.51055	5.27815	0	2.15092	0.923193	0	1.03951	10.8048	2.43786	0	0	1.44183	2.33824	2.11809	3.81984	0.314169	2.30602	0	10.2976	5.16083	3.366	4.27829	4.67569	5.01614	5.80967	0	1.98586	6.29435	6.79073	2.32951	2.16126	5.11737	3.52634	2.44405	0	12.5676	0	0	2.29163	0	6.14721	6.74748	0	7.86516	2.72392	2.96722	0.980624	1.53192	0.753888	6.86374	3.72215	4.85098	8.5144	5.28778	3.84433	4.96267	5.84299	3.63478	9.06744	2.34939	3.39477	2.39659	17.6593	6.42677	7.40749	10.8727	3.82416	0	4.50669	1.24279	7.23353	9.2042	3.51883	8.98254	0.999062	0	0	4.92661
MSTRG.27865.16	3.60897	34.049	34.7514	4.52089	12.7751	1.16143	11.0011	9.48797	4.57883	2.10592	4.60966	1.89141	83.7154	14.8828	9.39201	0	2.33305	19.6288	9.08964	2.12817	0	4.37219	1.86278	10.1722	14.4913	12.1302	0	32.5788	0	5.51546	3.66391	11.9509	16.4052	24.4271	12.3737	75.0143	10.4727	9.17309	1.43218	7.82257	22.3653	6.26663	13.7836	119.041	11.1826	16.3203	4.75345	1.27663	16.3432	10.2591	2.75968	2.06294	12.777	16.78	40.4315	44.0924	18.7102	8.24479	42.6195	47.147	25.185	31.1672	29.7105	13.523	6.86491	17.1998	20.4824	27.8881	5.45511	5.31975	68.057	56.6375	59.8357	5.13685	10.1194	4.09909	22.1565	5.32221	2.37908	16.8795	9.18616	12.878	7.17645	1.76796	3.48853	1.5116	83.1375	9.47541	10.3791	10.5831	0	3.21428	11.8656	6.00365	1.81022	2.62382	14.8814	94.0333	19.3612	20.4107	6.26831	3.61875	26.3031	9.49843	9.42825	3.16835	12.7738	16.7277	40.7566	18.713	8.28895	43.1925	47.1932	25.2012	31.3064	29.688	13.5169	45.2398	6.62542	20.4498	5.31961	132.808	7.43821	15.4311	15.7594	19.2814	12.6712	19.9694	13.978	5.20599	32.5953	9.32967	15.7306	8.45488	6.63532	14.1256	20.2547	34.3086	48.2009	17.6097	8.97636	15.8957	9.02095	1.55624	16.0638	27.7269	11.6296	68.0623	56.6616	91.7531
Rte10cG080156.1	1.36425	1.61702	3.84842	4.81495	0	9.28922	0	0	0	11.5993	0.464082	0	0	0	0	1.66753	3.17893	2.37071	0	5.47513	0.581116	7.56086	0.715675	0	10.0847	4.84795	0	0	0	0	0.748721	4.73507	4.15384	0	0.940163	26.5374	0	0.839697	0.748257	2.64552	0.565145	4.45632	6.20043	0	4.89996	3.28022	4.84387	5.14254	4.99566	0	5.8933	4.80419	0	0	0	0	2.80005	16.0119	0.56284	0	0	0	0	7.46242	0	0	0	0	0	0	0	0	7.35639	1.84067	0	1.34867	1.59812	4.53267	9.12315	0	0	9.33268	0	11.6866	0.469324	0	0	0	0	1.7273	0	3.21518	2.39632	5.31658	0.698551	7.45404	6.21753	5.97178	4.73284	3.13512	4.91631	5.1521	4.92258	0	4.60401	2.94706	0	0	0	2.801	16.0079	0.563307	0	0	0	0	7.4619	0	0	0	0	17.7362	0.699801	10.4639	0	5.15969	6.06913	7.71171	0.476906	0	0	0	0	0	0	4.11309	0	3.00196	12.5734	0	2.50867	8.09077	0.821059	2.76725	2.60507	2.76512	4.14905	0	0	24.3107
MSTRG.29614.15	5.14337	2.90986	4.08029	0	2.13792	1.86942	1.75524	2.86088	9.79803	4.51283	0	0	8.5232	0	1.69556	3.73575	0	0	0.386695	0	0	0	0.102086	0	0	0	2.09191	0	0	0.479688	1.12219	0	0	0	0.652742	11.2265	0.628869	0.965752	1.35674	0	0	0	0	13.9639	0	0	0	0	0	0	0	0	0	2.39876	12.9812	0	0	5.22914	7.99463	2.06914	0	0	0	4.46854	0	1.91954	0	2.26857	0	0	14.9112	5.86994	11.1262	0	5.81689	5.41446	2.99241	0	1.6012	1.47848	2.5939	2.18373	8.43861	4.28333	6.32739	0	8.53211	0	1.64685	3.62088	0	0	0	0	0	0	0	12.5796	0	0	0	0	0	0	0	0.337974	0	2.39578	12.9907	0	5.18677	7.99544	2.06837	0	0	0	4.48326	0	0	0	0	7.37603	0.148797	0.56953	0	0	0	0	0	0	0	1.32588	0	0	0	0	0	0.603157	8.65181	0.595777	0	0	1.07529	1.34187	0	0	0	14.9037	5.86958	11.6214
Rte2aG011688.1	6.90776	5.88902	4.41542	5.13165	2.36979	1.52795	2.93823	3.92647	7.21362	3.71672	5.06948	2.91048	2.87918	2.1708	3.66523	2.1031	2.11513	2.5693	2.4529	4.25568	2.47931	1.60137	2.2431	3.18064	3.11212	6.83702	5.11003	0.787177	11.306	11.1666	3.80043	2.51704	3.45067	3.15452	4.82036	0	3.10971	6.41392	6.25264	7.87689	4.82829	4.91134	6.86335	0	4.91357	3.47903	3.38719	2.43709	3.04578	3.87442	2.51272	5.20302	1.78747	12.4203	3.4613	2.17401	3.96744	2.84077	0	2.36187	4.54023	6.50525	3.26694	2.87294	5.16423	3.55121	5.01376	4.00983	4.27391	5.24894	2.08813	3.81468	1.08796	5.88381	7.68363	6.87927	5.86299	5.43597	1.61067	2.9687	4.98559	4.12382	7.08362	3.5076	5.09935	2.8675	2.87872	2.04452	3.56178	2.09371	3.31157	2.25159	2.5122	4.20011	2.06022	1.63299	6.65327	0	5.05819	3.70771	3.51728	2.3666	3.08387	3.87786	5.26473	4.4256	1.78907	12.423	3.46316	3.96986	2.84493	0	2.36057	4.54078	6.50335	3.26864	2.87431	6.18109	5.16158	5.01469	5.24852	3.81905	2.22173	2.53189	3.27316	2.98112	6.79158	9.30647	7.63382	10.3811	0.766081	14.9356	7.44752	11.0166	0.765673	3.38254	3.21569	4.64838	0	3.00298	9.73292	7.29767	6.49033	6.10745	7.46396	4.97538	4.89849	2.08888	3.81606	0
MSTRG.40081.5	8.49495	8.43347	13.7995	3.15818	6.13658	8.89385	6.21786	11.3222	7.86683	5.63112	9.96501	8.69399	21.1034	7.03564	6.93909	9.43662	8.15821	9.12114	8.53056	10.0417	14.0661	8.76657	8.53293	3.88188	8.01514	8.26679	13.4344	12.4065	10.8733	4.44565	5.75856	6.05212	5.0112	5.71732	8.26652	6.99344	8.68352	6.26672	9.25401	6.36673	3.45289	9.88312	12.7308	13.9299	9.1982	8.59555	7.15912	7.15809	11.4108	8.994	9.45309	8.36623	17.3754	1.86223	9.31587	9.2103	12.1198	9.85411	12.8503	5.38281	11.1432	11.5429	8.74564	13.2921	12.3104	9.43702	13.5062	13.9329	6.94121	14.2453	15.6819	19.8899	18.6237	11.167	9.45045	8.64355	8.63827	3.08466	8.83218	6.16742	11.7983	5.88663	8.10976	6.02541	10.0411	8.70427	21.0958	7.66529	6.51738	8.75756	9.2384	8.57604	8.89774	10.5593	13.3689	8.33404	12.264	15.2138	8.86285	7.77556	7.00981	7.264	11.1833	8.7093	8.33529	6.34941	17.3986	1.86363	9.32285	12.1188	9.85201	12.8522	5.38102	11.1443	11.5358	8.7545	13.2866	7.08036	12.3141	13.5091	14.2389	17.9081	7.94366	6.14588	3.69616	7.17497	9.02532	15.2493	10.1593	8.13494	12.407	7.41513	3.04818	4.24704	6.13872	5.12989	5.73297	9.40867	9.79967	8.64012	7.95054	6.62845	6.50865	9.54339	6.60842	3.39823	9.73545	15.6884	19.885	16.0476
Rte2aG011681.1	5.43729	2.76742	7.57257	5.85402	8.5456	4.41405	4.39541	3.15782	3.03193	4.33914	3.95022	3.72553	14.9467	4.11724	5.91044	2.40572	2.43017	3.23507	1.41365	4.55311	3.90709	1.18031	4.74208	4.04263	4.97312	3.47953	4.15377	7.21642	7.97776	10.4263	6.07534	6.12867	5.30005	9.29525	11.8469	5.54231	12.126	7.04464	7.88919	5.09365	5.47351	4.1428	5.10251	12.3259	5.3773	4.33778	5.47117	2.36318	2.74814	3.88142	2.29165	3.83326	6.509	8.58863	6.42694	9.74342	3.84648	5.18744	11.67	11.6843	10.751	9.83872	15.7919	9.53204	7.19053	7.23528	8.2302	8.57083	9.9748	8.96654	14.186	11.6694	5.79828	5.62035	2.66578	5.36254	2.70683	6.34221	4.21028	4.19235	3.14485	4.63758	2.98569	4.23014	3.84261	3.75807	14.9616	3.87416	5.8606	2.39873	6.24505	2.34709	3.16124	4.69675	4.04856	1.18897	5.20061	7.84269	5.35337	4.10469	5.26611	2.11205	2.73031	3.7553	3.65281	3.3719	6.50634	8.58817	6.425	3.84653	5.19135	11.6614	11.6898	10.768	9.84204	15.7565	9.51528	7.9155	7.19405	8.23564	8.95952	15.2699	4.59677	3.88164	4.63403	4.92313	3.42084	2.47853	2.57096	7.85991	7.21475	7.82655	6.58812	10.5584	4.30851	5.26226	9.02819	11.9994	6.85966	12.6017	8.15891	5.17761	7.00886	7.70082	5.07516	5.65126	3.94623	14.1813	11.6643	4.43266
MSTRG.6743.8	0	0	1.1388	0	0	0	0.871532	0	0	0	0	0	0.392889	8.34346	4.97538	0	0	0	0	0	0	0	0	0	0	0	0	0	7.06118	22.1656	0	0	0	0	0	6.80298	0	0	0	0	0	0	0	0	0	0	0	0	0	0	0	0	0	13.0232	0	0.395381	0.843691	0.493546	0.671961	1.63936	1.16768	0.191172	0.30576	0	1.20762	2.29459	1.2772	2.72266	0	0.671323	0.592277	0	0	0	0	4.16284	0	0	0.620363	4.87188	0	0.651949	3.04184	0	2.07637	4.76196	0.392718	14.7581	6.50297	3.40805	11.1615	0	0	1.04059	11.0711	0.217712	0	0	0	0.468742	1.2201	0	0	2.13681	5.25486	0	0	12.9939	0	0.844353	0.488455	0.673784	1.63773	1.16162	0.191547	0.306011	0	4.85782	1.20972	1.27648	0.673777	0	0	2.18441	0.755588	1.82563	0	0	1.14331	4.21402	0	0.984272	7.56942	25.0278	1.17021	0	2.36211	1.43442	2.31757	0	2.05321	0.534955	0	4.72731	0	0.588772	1.04399	0.592437	0	0.933115
Rte2aG011680.1	1.97633	1.21689	36.1718	2.67775	0.337644	1.86409	0.176994	0.750449	1.50716	3.54747	2.3762	3.98448	26.0079	2.38213	2.4504	4.82456	1.39236	1.90506	2.727	4.16676	2.99807	1.30053	2.13422	4.30339	1.59369	4.3904	9.08539	25.4139	9.14987	8.11207	1.86242	2.12945	2.31367	0.69775	25.3641	19.7295	66.8916	13.2096	18.5946	7.35168	4.89442	14.1095	13.6907	20.6776	10.0826	3.74066	2.20694	5.44487	4.16444	1.37698	7.08027	3.90043	17.0918	14.2226	11.1481	16.0822	17.3426	13.1078	25.5442	25.4632	22.0108	15.6494	40.8307	21.9338	21.3872	8.72565	10.89	16.1104	9.46206	16.099	37.9585	26.6461	14.52	5.26496	1.24056	1.80232	1.10557	2.68656	1.8973	0.171662	0.73491	0.80705	1.52514	3.54855	2.17155	3.6337	26.0219	2.05504	3.00797	4.49598	0.282976	1.5395	1.92267	4.38825	3.25547	1.67671	13.5177	21.7227	8.79637	3.77973	2.74342	5.46439	4.10199	1.71919	3.55485	1.74252	17.1063	14.2179	11.1331	17.358	13.1222	25.5181	25.4662	22.0466	15.6498	40.832	21.9371	20.4964	21.3777	10.8925	16.1158	25.4199	1.79648	0.511223	3.38009	1.60397	4.37214	2.15363	6.36236	23.7326	25.3796	12.0206	14.1733	7.99168	0.482545	2.23028	0.509487	23.9201	20.128	61.1833	15.4367	14.6743	13.3336	17.1833	7.1388	5.7826	13.0512	37.9742	26.65	11.6454
MSTRG.35871.26	0	0	6.21658	8.11886	0	0	0	6.52851	13.6675	0	10.5115	6.2615	8.38845	0	6.50211	6.00316	8.77055	8.47057	0	9.05658	12.6266	0	6.36462	1.87698	8.1353	12.5964	0	14.5063	17.0328	21.3187	10.6367	10.6961	0	0	18.4732	7.43835	10.5413	8.53713	0	0	1.58349	0	20.1129	13.8091	16.4069	10.9209	0	7.80141	0	6.16043	7.47775	7.43218	0	11.0088	2.72371	0	14.5228	2.09178	0	0	0	17.9711	0	0	0	15.4127	3.58826	16.8002	10.3025	15.9868	11.0106	0	7.81898	14.5997	12.5695	0	0	8.5802	0	0	6.72806	12.3134	13.8271	0	0	6.19551	8.38161	0	6.31808	5.87172	0	8.80668	8.27918	8.94558	12.29	0	20.348	11.3286	15.8254	8.44783	0	8.16272	0	6.05963	7.39651	6.47048	0	11.0009	2.72164	14.532	2.09358	0	0	0	17.9845	0	0	19.7372	0	3.58432	15.9847	12.4363	6.2369	10.0364	0	8.08407	12.5929	0	15.4806	25.0466	14.4948	17.6237	20.1129	21.169	8.41901	0	0	18.3074	7.12864	12.0083	4.86185	0	8.31597	0	0	1.60837	0	11.0128	0	0
MSTRG.29702.36	0	0	0	3.72626	0	3.5606	2.20706	0	0	0	0	0	10.7229	0	2.92758	0	1.52611	0	0	8.03913	0	0	0.438088	22.9016	11.269	0	0	25.39	3.36201	0	1.65781	9.92848	2.65949	11.5834	21.6976	0	12.1389	18.3384	13.2762	1.15283	21.488	3.68107	7.39265	0	1.34127	0	10.0123	0.5674	0	4.01647	0	4.24007	5.91145	1.55191	0	0	3.60443	0	0	3.85591	8.22898	0	17.3045	1.35536	10.5259	3.40189	4.80707	4.47587	0	0	1.28973	6.94339	0	0	0	0	0	3.81042	3.22994	0	0	4.68398	0	0	0	0	10.7238	0	4.23714	0	0.79225	1.46416	0	0	1.55833	0	6.23329	0	1.3472	0	10.173	0.593641	0	2.34034	3.73764	12.4653	5.91895	1.58581	0	3.60493	0	0	3.85689	8.34227	0	17.3193	1.34655	0	10.5257	4.7809	0	10.4455	0.228438	8.23809	15.2924	12.394	0	0	0	2.22495	25.3041	6.4294	0	0	10.3272	3.95807	11.8448	18.5661	11.0084	12.7975	5.40211	19.6249	17.0653	11.7284	1.48997	18.1457	4.0729	1.27637	6.94359	0
Rte4cG034877.1	1.5416	0.505418	0.636116	2.08199	1.15952	0.967635	0.463196	0.366519	1.04814	0.059563	0.962739	2.15461	0.920703	1.6826	0.680864	1.00349	4.61334	6.00326	6.26353	7.17987	6.2434	8.96261	7.74127	5.09565	5.1872	3.03081	11.6553	0.898032	9.92774	8.06347	5.4271	3.05745	3.08507	2.58363	6.7078	0	5.86632	7.49389	12.6768	11.4162	10.9111	8.36899	9.00946	0.188801	9.00942	6.82618	5.57055	9.98663	8.70842	6.21963	11.0124	5.96286	0.209663	3.44661	0.906099	0	0.076786	0	0.239947	5.86449	6.60079	1.74592	4.27013	1.40157	5.60733	0.771205	3.69869	2.3603	2.35882	4.45669	0.523402	0	0	9.24883	0	1.67307	0.494631	1.99968	0.918531	0.44798	0.521548	0	1.02241	0.059979	1.08673	2.03005	0.921293	1.40385	0.868571	1.32648	3.9337	4.45891	5.97917	6.87908	6.58725	8.9247	8.93694	0.154245	8.94023	6.95116	5.41964	9.89549	8.46378	6.0362	5.92168	5.76797	0.209817	3.44783	0.906923	0.076818	0	0.23995	5.86247	6.59889	1.7446	4.27037	1.40163	2.87074	5.61556	3.69454	4.45548	0.585872	8.10561	4.6244	4.94883	5.18445	2.74543	6.95012	10.0653	7.93813	0.897516	13.7999	8.91971	8.3165	5.16829	3.37992	2.72183	6.99368	0	6.39788	16.8469	29.8765	7.73043	12.6736	11.3647	11.2253	8.31216	0.523146	0	0.371599
MSTRG.24038.2	22.1335	18.9609	39.8187	20.2357	30.4998	20.6845	29.4951	16.1321	14.6941	16.832	12.4003	18.7783	45.3295	28.0555	19.1673	15.9435	20.5307	19.9455	19.703	23.5642	26.4538	12.2527	23.9759	36.1144	28.7152	19.6698	18.4819	37.3994	28.6716	22.2992	46.2535	36.106	41.3603	36.0895	34.2332	30.0785	20.4377	34.2479	28.0984	27.6266	35.0703	26.0202	32.7671	31.4235	24.8445	20.9602	50.816	24.9393	18.8735	43.6241	18.7734	35.4787	37.3146	45.7798	15.9866	11.6221	26.8025	29.0066	36.8781	36.5612	37.8601	42.0508	37.7599	38.3506	42.4668	23.2131	36.0216	29.1334	31.9026	47.3159	37.8419	44.3789	27.3955	13.5443	16.799	22.0991	18.8785	19.2344	20.5242	28.9345	15.6274	14.4312	14.1013	16.8474	12.1748	18.8828	45.3194	28.1362	19.5753	15.9673	35.5422	20.4261	19.9465	22.6446	26.0591	12.2114	32.4731	33.0132	24.3945	20.1979	49.8912	24.5283	18.5548	41.9913	34.4488	36.3729	37.3149	45.7558	15.9961	26.7903	28.9947	36.8821	36.5771	37.8744	42.0708	37.7638	38.357	34.0738	42.5007	36.0096	47.3272	38.2864	23.7567	39.2812	36.9318	28.1699	19.2755	18.6079	14.2326	29.1782	37.3859	23.6396	17.8125	22.5746	43.2328	40.4907	35.2934	33.3476	28.2013	20.4445	28.4014	26.0906	34.054	27.8859	26.8812	33.5499	25.695	37.8266	44.3897	25.8946
Rte2aG011666.1	13.9537	12.8289	3.48624	17.9866	0	8.34596	11.0894	6.59369	15.0236	11.6589	6.56096	5.97508	0	12.6943	5.01618	10.478	15.5751	12.3379	12.6924	6.33359	8.88494	10.5307	11.8022	9.03764	12.9641	11.3659	13.7921	10.4614	17.5582	6.24346	19.1045	8.80721	13.1632	14.3855	22.8899	0	7.67715	9.91879	12.3689	16.6144	17.0511	0	10.3608	0	18.5751	11.6808	12.5176	0	12.3604	11.745	4.3603	8.27561	6.07373	26.0288	5.72619	5.85083	8.15493	9.53794	0	7.43424	13.8828	13.7799	4.60131	6.5655	0	8.99354	8.6099	0	5.0518	8.45914	11.3295	4.2679	0	10.6238	12.2721	14.3052	13.995	18.114	8.17555	11.9518	4.42649	11.5363	15.491	11.2027	7.58143	5.09471	0	13.5701	5.32661	11.3574	17.5676	15.2355	12.56	8.73038	7.55785	11.2088	12.792	8.90175	18.0861	17.0379	11.162	0	11.8512	13.1867	6.25884	4.43731	6.06826	26.095	5.74845	8.13932	9.50976	0	7.40988	13.8553	13.7535	4.58065	6.58873	8.70337	0	8.60186	8.4534	3.60166	13.2432	13.6573	13.359	12.6208	12.3314	10.8548	23.3325	20.5569	10.4971	11.5978	15.1359	7.971	18.0067	14.1423	16.1282	24.4264	0	9.00457	22.8608	14.2708	10.9397	13.5149	17.7232	17.4616	5.19627	11.3044	4.21226	9.2037
MSTRG.16386.8	9.95743	10.5123	14.198	9.01828	16.3339	9.88191	11.1206	14.2264	9.12224	5.03294	7.96215	12.6707	24.5562	12.027	13.1307	14.228	9.32156	11.9886	11.798	21.2542	15.6944	14.4904	9.25388	19.9245	10.5742	10.8373	11.8697	18.7957	2.37188	3.01693	12.6702	13.1322	15.7356	14.073	9.25598	29.4897	6.34138	4.78121	5.94153	5.62738	7.95961	8.25636	7.23746	18.1474	6.23828	10.9712	15.1104	9.87154	17.1668	12.0411	15.2821	10.2363	24.9766	7.48796	20.2811	19.4809	22.8528	13.7532	26.688	10.8891	9.10406	10.0913	5.84656	24.6004	9.85961	3.17508	6.58537	6.67463	5.38392	11.3861	24.0816	19.6404	26.9068	10.3792	4.41537	9.92795	10.1789	9.11369	9.67569	11.3757	13.9021	6.55485	8.56393	4.79731	7.74657	12.4557	24.5495	12.3752	13.0949	14.1769	16.8533	9.34117	11.785	19.3446	13.1532	14.4467	5.68847	23.2567	6.71961	11.2402	14.1951	9.98214	14.749	12.1501	10.2485	10.9999	24.9881	7.49474	20.2897	22.8784	13.7447	26.6806	10.8919	9.13205	10.0871	5.83863	24.6164	11.3204	9.87334	6.57381	11.378	19.9887	9.19346	17.8284	17.0915	10.1523	11.9194	15.9566	12.3296	3.12144	18.759	2.89752	0.615103	2.60307	11.8732	16.1868	13.9278	7.34217	26.9386	5.69364	7.75007	6.12429	4.28415	6.02454	5.96512	7.6909	7.81003	24.0387	19.5999	25.5739
Rte2aG011664.1	14.9416	10.6958	18.5644	15.4909	16.0553	12.7669	13.197	13.0566	16.9633	13.2919	14.8147	11.8247	16.8273	14.3121	14.8986	13.7601	19.4375	13.6871	15.8961	11.073	14.375	14.5277	10.9638	14.1686	13.7114	15.1892	15.0381	14.6773	15.6937	13.7095	20.1422	13.8464	18.712	21.2683	14.0568	17.931	11.329	17.7894	16.3921	16.3184	10.8801	16.0717	17.9507	21.8677	17.6537	18.7051	12.5972	12.234	11.9914	13.606	10.7691	14.2063	15.3141	11.9052	13.1234	18.6927	17.2644	16.9285	16.4108	15.594	11.1658	17.8948	14.5849	22.539	15.1875	14.1054	15.9638	14.7397	14.7285	18.1927	19.7482	17.1023	15.9714	15.4098	14.435	14.834	10.4752	14.4102	12.5475	12.7431	12.3663	12.3269	17.2465	13.5001	14.6194	11.8734	16.8338	14.6973	14.6757	13.4469	18.1578	19.4551	13.6944	11.1267	14.0169	14.2781	18.0843	20.9083	17.4896	18.4539	11.9621	12.3895	11.8175	13.4559	13.6051	10.8628	15.3148	11.9073	13.1242	17.2537	16.9313	16.4126	15.5837	11.1553	17.9009	14.5818	22.5284	13.4716	15.1895	15.9756	18.1893	20.1189	10.8073	12.2645	12.5875	13.4693	15.3429	15.757	17.6091	17.6788	14.6831	12.9438	12.4946	11.9179	13.0153	18.4965	20.3423	13.6416	15.0413	10.8511	19.1369	12.888	17.6227	15.9616	16.3122	10.8039	15.8467	19.7422	17.1041	17.6147
Rte2aG011663.1	9.65472	6.89014	0	7.32637	0	0	0	0.287747	5.34332	2.64061	1.86192	0.042036	0	0	0.084563	0.087516	0	0.192507	0	0	0	0	0	0.515293	0.392326	1.15939	0	0	22.5705	18.1967	0	0	0.02598	0.025125	0.385184	0	5.75993	1.02874	0.830199	3.24371	0.719771	3.81821	3.67408	0	4.80673	0.409924	0.299356	0.353157	0	0.776012	0	0	0.209334	2.29138	0	0	0	0	0	1.15913	0	0	2.32231	0	0.283859	0	0	0.049392	0	0.332403	0	0	0	0	13.3007	9.37512	6.73144	7.54413	0	0	0.279666	4.34376	5.50086	2.47925	2.32638	0.042176	0	0	0.082661	0.08828	0	0	0.192171	0	0	0	3.71011	0	4.37543	0.378723	0.361445	0.403408	0	0.79111	0	0	0.209134	2.29155	0	0	0	0	1.16296	0	0	2.30688	0	1.35023	0.283751	0	0.332518	0	0	0	0.563559	0.379358	1.10049	0	0	30.4972	0	16.3451	10.3224	18.189	0	0.024842	0.024248	0.362845	0	6.13719	2.30791	0	1.06127	0.885013	3.22183	0	3.75169	0	0	0
MSTRG.24029.1	0	0	0	0.613963	0.741	0	0	0	0	0	0	0.063503	1.07353	0	0	0	0	0	0	0	0	0.035156	0.232282	0.110496	0	0	0.136319	0.830332	1.4877	2.11163	0.080017	0.577387	0.104198	0.327327	0.310418	0	0	0	0	0	0.983029	0	0.195429	0	0.083046	0	0	0	0.506401	0.082013	0	0	2.94416	3.09036	0	1.84401	0.6294	0.4763	0	25.0584	13.0169	21.9614	7.28742	1.95786	34.6407	6.71634	9.81721	6.44628	3.94204	15.7018	0.132239	1.02247	0	0.489786	0	0	0	0.590056	0	0	0	0	0	0	0	0.063856	1.07269	0	0	0	0	0	0	0	0	0.035323	0.16443	0	0.063901	0	0	0.101754	0.47192	0.080911	0	0.780063	2.94487	3.09043	0	0.629112	0.475786	0	25.0703	13.0126	21.9879	7.29781	1.95939	16.136	34.6499	9.8068	15.7097	0.960075	0.229655	0	0.079398	0	0	1.76317	0	2.75105	0.830755	2.97407	4.97152	1.97429	0	0.09553	0.224946	0.287014	0	0	0	0.411999	0	0	0	0.964132	0	0.132409	1.02166	0.723279
Rte4bG033667.1	0	3.18303	10.961	3.62161	1.43587	0	6.02961	1.0096	4.78797	1.76439	3.66622	1.87965	0	11.1612	4.04066	3.20926	0.918657	2.26773	0	4.34384	7.35443	0.987074	2.14031	0	3.78871	4.13092	9.5541	0	11.7176	12.4301	6.39889	11.7263	5.67076	6.05938	13.3175	0	0	8.21315	9.41672	3.19468	17.1564	11.7595	11.3383	2.31007	10.9547	2.28488	8.73295	2.84133	3.46219	4.23069	4.77093	7.78912	3.23253	6.36329	0	2.37683	12.593	4.84113	0	9.3601	5.22183	8.53245	2.39827	7.68353	10.625	6.4102	7.58262	11.2224	9.44206	5.28343	0	0	8.75701	7.09974	2.35357	0.570664	3.54622	3.79572	0	5.91519	1.04971	4.04749	4.90064	1.76245	3.51095	1.74308	0	11.1751	4.63311	3.51305	3.92951	1.02329	2.48521	4.69044	7.46779	0.971978	12.8194	4.66516	10.9701	2.88292	9.3543	2.92417	4.43064	3.92012	8.23237	8.9037	3.23355	6.37673	0	12.5841	4.84238	0	9.36341	5.25281	8.51689	2.39602	7.67608	2.01737	10.6253	7.59098	5.27144	10.9177	1.83949	1.38094	0	2.77875	3.91399	5.30609	5.84269	12.1939	0	11.6893	7.05048	13.8802	14.5269	4.89653	5.46252	12.4305	3.69012	2.47565	2.90814	4.97875	8.60082	9.2032	4.07362	18.096	11.6741	0	0	8.66142
MSTRG.92911.1	4.83488	4.52695	1.07055	1.67673	3.01804	5.40437	3.11677	6.48932	2.40385	6.94489	5.09799	5.21809	1.31265	6.25205	6.10709	6.30043	17.7124	13.4788	19.9288	10.6054	11.289	9.98645	6.76797	4.22487	7.39693	4.32385	7.30369	1.40949	0	0.249903	2.72875	1.99339	5.50721	2.57954	0.782633	3.58036	1.14412	0.618679	1.26932	1.16593	0.635783	0.562369	1.09577	2.17378	1.86903	8.75989	5.51934	12.2904	8.37381	6.18453	13.4195	5.98613	2.4245	0.265118	2.90668	2.24541	2.60472	2.27095	3.54364	0	0	0.109564	0	1.5346	0.380721	0.03797	0.239916	0	0.081108	0.87022	2.24485	1.94359	4.39759	8.10025	3.2448	5.16147	4.50979	1.74077	5.26444	3.26247	6.35528	4.00515	2.52451	6.73029	4.90706	4.95694	1.31317	6.32387	6.2079	6.53772	7.96912	16.4174	13.2958	10.8141	11.4083	9.73735	1.01226	2.14546	1.83882	8.71353	5.15278	11.8758	8.33279	6.28719	6.19629	8.58323	2.4263	0.265031	2.90901	2.6042	2.27269	3.54072	0	0	0.109587	0	1.53625	0	0.381556	0.239957	0.869624	1.56048	6.93616	3.87847	4.05768	7.245	4.72444	13.3152	9.7209	0.085356	1.40903	0	0	0.246606	0.83948	5.09845	2.67033	0.697803	3.15891	1.12854	0.76379	1.29776	0.469972	1.18358	1.13352	0.632737	0.518462	2.24418	1.9433	4.75299
Rte2aG011657.1	0.232578	1.17094	0	2.43281	0	0.786243	2.33312	1.05668	0	0	0	0	0	1.06563	0	0	1.79029	4.08004	1.98222	2.8336	0	1.89338	2.90122	2.8921	2.5188	0	0	0	6.7564	3.64318	1.81573	0	2.51584	0	6.7817	0	2.93971	1.59138	0.643645	17.1223	5.16596	17.3107	11.7802	0	7.30559	1.15037	2.17297	1.3965	1.81278	1.8366	0.599649	2.50938	0.89301	2.64413	0	0	0	0	0	0	1.12882	2.36098	4.29903	0.717988	0	0	0	0	0.377491	0	0	0	0	0	2.00659	0.226455	1.15984	2.44666	0.751948	2.25371	0.925642	1.04466	0	0	0	0	0	0.914039	0	0	3.06332	1.72359	4.04507	2.60498	0	2.00009	11.1979	0	7.05303	0	2.07614	1.44799	1.83881	1.99137	2.3013	2.06384	0.892445	2.64155	0	0	0	0	0	1.1272	2.36305	4.29167	0.717549	0	0	0	0	0.654131	2.73021	1.64198	2.69171	2.37499	0	0	0	5.72815	0	6.0309	2.04852	3.2106	0	2.35134	0	6.36091	0.286917	5.68182	0.709488	0.697648	1.51836	0	16.6039	4.84665	16.6682	0	0	0
MSTRG.24026.3	4.61182	4.93234	19.2902	5.32661	4.6619	3.70258	3.91892	3.53396	4.81654	4.08465	5.10748	3.78467	23.0576	5.22716	5.63005	5.63373	5.1872	3.86918	3.9999	0.884135	4.01413	5.42068	3.30453	2.27144	4.10478	14.3756	12.2211	8.88763	8.60305	5.31343	4.47765	4.57739	4.54456	6.66268	2.63033	11.7633	2.7719	5.23587	1.89032	5.04258	2.288	4.25077	5.8014	11.2373	8.60147	4.46753	3.85884	9.46731	3.51082	3.69298	4.65527	4.22569	17.6447	3.1736	0	10.2786	12.1293	12.9167	13.4867	5.15237	15.0294	19.579	11.8964	13.9457	8.63249	5.55605	9.61461	5.13908	6.95009	17.1445	20.8059	15.9054	14.8157	11.6079	0	4.6647	4.71683	5.28286	3.55406	4.04326	3.3109	3.31586	4.93904	4.11011	5.02472	3.68278	23.0585	5.21997	5.51214	5.80863	3.18153	5.11	3.93729	1.01989	4.33345	5.44505	5.64921	8.29879	8.35651	4.33617	3.6704	9.45404	3.43491	3.49834	4.17211	3.20588	17.6498	3.1722	0	12.1236	12.9145	13.4842	5.15146	15.0216	19.5951	11.8881	13.9477	14.8682	8.6343	9.6252	17.14	20.2973	3.07443	2.60475	2.25588	3.94534	13.8527	13.4503	14.681	7.32358	8.89153	5.59964	3.17884	5.24951	3.08829	4.32052	6.47231	2.65771	12.3939	2.63126	5.79368	1.82452	4.77383	1.86499	4.5646	2.08147	4.22367	20.793	15.9047	12.8091
MSTRG.89549.5	4.68808	6.82101	4.66286	6.16872	6.30845	5.58999	4.52819	10.0472	2.67661	5.15545	5.99058	6.85817	5.18001	4.13133	3.72613	5.09659	13.8382	9.09233	10.9491	5.39789	4.5952	6.52972	5.37748	2.43067	6.61077	4.03248	3.42863	11.7319	0.226241	0	2.59095	2.80071	3.29663	2.27331	2.27013	11.4085	1.41618	0.81828	0.551893	1.33734	1.5513	2.6547	2.5806	13.1197	1.48552	5.14163	3.92801	8.8227	5.45652	4.78694	3.11806	5.09212	1.83858	2.78233	0	4.32018	2.2063	2.45319	3.26369	1.15512	0.47729	0.630844	0.860366	3.83235	0	0.475474	1.06837	0.791012	0.410878	0.98077	7.47025	2.53279	7.92394	2.95792	6.72805	4.26896	6.67306	6.18001	5.45228	4.23247	10.1127	6.13185	2.96714	4.86917	5.74514	6.86678	5.18035	4.18241	3.47693	5.23204	2.25897	14.7345	9.21964	5.30573	5.25054	6.90121	3.21934	7.43746	1.62643	5.7712	3.54615	8.81996	5.25351	4.67511	4.91524	7.63424	1.83739	2.78014	0	2.21034	2.45124	3.26318	1.15257	0.477172	0.631405	0.860904	3.82976	0.627924	0	1.06962	0.980273	6.85073	5.45824	4.13636	2.5879	6.61043	3.78029	7.2963	4.38311	0	11.7354	0	0	0	5.89478	3.36809	2.25401	2.01048	6.95138	1.51953	1.07647	0.239387	0.773831	0.523078	1.33413	1.38912	2.57887	7.47132	2.53092	7.60336
MSTRG.24022.4	0.341115	2.73488	11.6966	10.5359	2.80021	10.4077	2.3736	15.9454	11.7837	4.52724	9.58833	7.42675	4.49594	28.067	9.44011	2.09421	1.36671	0.133942	0	6.56609	1.98946	1.18661	1.85827	10.8836	5.0599	5.56997	9.59021	6.47983	15.3194	16.748	5.95112	2.28868	1.32383	1.25609	38.9238	8.16775	97.9166	7.61901	8.96067	9.90775	23.8527	12.9918	22.6141	46.1278	14.1615	0.688101	0	4.99225	3.3698	1.83451	3.93915	1.18034	1.13232	31.2772	7.19554	1.13908	13.4389	8.84991	2.6436	88.0437	45.8867	63.0713	62.1127	6.02182	30.0196	40.0371	32.9334	14.0183	10.1099	25.8382	5.2135	13.4054	8.24857	12.9165	25.5436	0.232425	2.93968	10.9014	10.4831	3.89499	16.7899	18.7523	12.6653	6.23298	9.35614	5.94295	4.51217	30.7929	10.7434	4.94978	0	0.928011	0.133887	6.04967	1.05707	0.964309	22.2136	52.4254	14.9112	1.52472	0	4.59951	3.09431	2.23862	1.07046	1.14942	1.13112	31.3621	7.1923	13.4078	8.82367	2.64974	88.0664	45.8312	62.9828	62.1964	6.05129	39.806	30.0221	32.9958	25.8958	11.1973	2.19618	2.47037	9.56866	6.25608	4.68849	10.5653	16.8828	22.6155	6.4832	13.9437	12.9797	16.1443	16.9271	0.890955	1.20007	38.2483	11.0205	109.655	5.17248	19.5877	7.97009	10.8912	12.8212	22.4549	12.9527	5.22482	13.3982	13.3371
MSTRG.24022.2	3.23253	1.28845	24.5812	33.816	0	19.4521	16.8272	8.60789	27.5597	17.9207	13.4263	3.63036	28.9934	40.2827	21.0486	7.40252	0	0	0	6.85913	1.33346	7.73682	8.45205	8.72076	8.81949	16.4735	22.0277	8.08343	36.268	22.3197	11.2566	16.8324	2.80371	3.99812	107.097	8.10425	277.324	32.7759	34.7225	39.9665	73.879	56.0689	65.416	36.8736	32.3003	12.4183	4.79655	6.78789	7.24824	3.3377	13.6017	7.50704	4.05335	57.9893	10.037	5.38698	15.8252	20.6324	4.95113	132.781	79.1103	156.788	68.7162	21.1784	37.7207	72.0891	58.8597	37.6027	35.4427	43.716	54.0317	28.8658	42.5629	23.6664	32.082	2.06589	1.88727	32.4619	18.7922	16.1772	8.71952	24.7702	27.8305	18.54	12.957	3.30238	29.0024	38.8753	16.9434	6.64176	1.71564	0	0	6.71965	1.84521	7.64333	65.0631	44.4035	31.2637	12.4391	5.23788	5.52749	7.27994	3.16292	7.4941	0	4.06222	58.0978	10.0336	15.8186	20.6377	4.94757	132.932	79.1892	156.787	68.7064	21.2018	100.797	37.7438	58.872	43.7093	15.5583	8.3203	4.86309	8.57584	7.69968	15.8591	17.729	13.2528	40.7828	8.09483	38.6859	27.0146	20.3787	29.8064	2.69007	3.98019	106.875	6.95958	272.515	36.4307	50.0174	33.065	33.1957	37.3412	71.6827	53.7948	54.0103	28.8735	35.8872
MSTRG.24021.4	11.6089	11.6962	21.9216	7.395	10.4254	7.51927	9.24342	10.2821	11.1244	9.14424	13.845	7.35147	28.0789	7.63991	8.74806	8.10187	6.24418	5.03306	6.21827	4.00134	5.10435	5.60131	2.93043	3.50007	5.51836	12.7119	12.611	18.9161	34.6174	38.7719	6.64934	5.61265	6.12378	5.64268	15.0747	26.7771	16.0979	17.4589	9.97	24.6066	9.91428	12.5833	20.3139	22.991	30.2997	5.45974	7.2089	6.44605	5.9487	5.56197	6.94122	6.35425	48.941	20.6556	19.8745	32.4912	15.9476	23.2288	40.1681	66.5369	63.8382	163.235	77.973	46.4468	82.0044	33.8774	70.0168	47.3857	28.7869	91.9782	30.8238	30.4053	22.5828	16.647	15.6838	11.693	11.4025	7.55845	7.72245	8.79665	10.3817	11.2789	11.1349	8.90102	13.5282	7.23057	28.0991	7.6343	8.53334	8.17222	6.96021	6.499	4.92191	4.8236	5.28907	5.48619	20.23	19.2659	29.4025	5.84162	7.21648	6.55681	5.71153	5.39257	6.39963	2.48716	48.9168	20.6497	19.874	15.9464	23.2408	40.1839	66.5217	63.839	163.31	77.9596	46.4432	68.8353	82.0131	70.0964	92.005	49.5674	2.82113	6.08305	3.41541	5.65496	12.6413	11.4445	18.7921	23.1684	18.9257	25.2458	19.4238	38.021	4.74029	6.17999	5.62127	14.3335	20.4057	15.2554	25.5255	22.1515	17.3071	9.60679	23.826	9.15482	12.5025	30.8462	30.4079	24.1818
Rte2aG011641.1	19.4121	21.306	32.4804	20.9839	20.2558	14.3651	20.4363	11.588	20.583	21.6602	20.0641	18.6754	29.1452	19.7947	14.1587	15.6415	8.84037	11.4804	12.2029	19.9234	17.493	12.372	12.6471	22.4194	14.2816	14.9195	21.3751	27.2862	35.0386	31.9938	39.9829	32.5315	27.2537	22.6086	35.6487	27.1132	24.6355	36.4689	32.3183	27.1379	31.6904	22.7233	34.0006	16.2594	22.0713	19.2743	27.6975	14.9012	13.6734	21.8797	18.106	20.9294	22.009	34.3124	21.3715	23.0134	23.266	21.7499	23.1031	28.4915	32.9746	25.1775	34.6697	22.5783	37.7113	27.904	35.0724	29.1457	29.2869	27.3546	21.7578	23.5918	12.7319	21.3275	14.8791	19.0533	20.8252	20.2177	14.8254	19.2384	11.143	19.5649	20.1852	20.8155	20.4301	18.2998	29.1317	19.1375	14.2963	15.3662	18.1711	8.90921	11.0598	18.3462	18.6285	11.8168	33.0133	16.6912	21.5723	18.9627	27.141	14.4478	13.865	21.626	20.1149	16.0493	22.0112	34.3009	21.3624	23.267	21.7578	23.0912	28.5111	32.9748	25.1749	34.6469	22.5758	34.7724	37.7127	35.0639	27.3536	24.6609	12.4664	18.7494	22.0275	13.5992	13.9578	14.5985	21.5739	37.2743	27.2745	31.5115	25.6975	32.4223	44.1284	26.7596	22.518	34.7884	26.7176	23.7119	30.1982	27.8743	35.9916	31.0773	26.3277	30.8841	22.5628	21.7586	23.5875	15.9133
MSTRG.42434.4	11.8287	8.89309	20.7195	6.71981	12.9981	6.77242	6.3436	19.3461	9.4852	7.2516	9.15337	10.0759	27.9931	7.24606	9.53028	6.85724	7.28368	5.05332	4.90197	4.63383	4.4583	4.4226	4.36005	0	1.94589	6.05257	10.2047	0	8.40536	10.176	3.61253	1.63589	3.80439	3.8678	5.79499	0	8.8482	7.19005	0	5.92035	1.92388	0	7.90673	28.5568	8.08994	4.61493	4.21522	5.19579	0	3.59212	3.41301	4.05088	0	5.76677	0	0	18.6638	6.81985	0	3.54892	14.2944	0	12.0742	5.07967	0	8.0744	9.92513	6.9779	7.45583	0	27.2877	0	12.5079	7.18425	16.0295	11.5541	8.80267	6.31109	6.09244	6.30486	19.5519	9.16875	9.52298	7.60156	9.13232	9.76763	27.958	7.37645	9.37261	7.27568	3.61045	7.31097	5.07194	0	4.22339	4.38563	7.79154	27.5693	9.17829	4.83858	3.92342	5.20144	2.46627	3.69524	3.97254	2.62571	0	5.7736	0	18.7244	6.82159	0	3.54342	14.2508	0	12.0849	6.50045	11.771	0	10.087	0	0	4.16385	3.09652	0	1.93474	5.92322	16.0508	15.0436	7.19917	0	7.32594	8.56837	10.584	1.6123	3.6846	4.06314	6.02505	0	8.57497	10.641	0	6.9096	0	6.07919	2.24217	0	27.3007	0	10.6907
MSTRG.97888.3	0	0	0	0	3.29862	0	9.75857	0	1.23239	0.496766	2.22701	1.92454	5.53199	1.79845	9.91647	0	7.27424	2.99725	9.25201	16.2674	2.10221	3.81597	0	0.631741	0.915011	4.52377	4.70772	3.82808	0	0	0	1.70804	0	0	0	0	0	3.25204	0	5.83655	1.77609	0	0	0	0	12.9045	1.08845	0	6.89431	0.860989	8.72181	0	9.65533	5.9723	0	7.67525	0	0.81741	2.96522	0	1.20262	0	0	3.64157	2.88838	1.80649	6.95951	6.06057	1.67349	0	0	5.08389	0	5.62032	0	0	0	0	0	10.1822	0	3.87805	1.65557	1.15569	2.41355	1.62826	5.53094	1.75987	8.74016	0	6.89069	6.99265	2.82952	16.1127	1.95596	3.83892	0	0	0	13.6214	1.18762	0	6.28311	0.789591	0	4.34945	9.65504	5.95942	0	0	0.817161	2.96742	0	1.20118	0	0	3.63513	0	2.88508	6.98172	0	0	0	10.5741	0.534244	2.43823	3.97859	0.947033	1.49593	0	3.82479	0	0	0	7.17465	1.99385	0	0	1.03002	0	0.455637	6.8498	4.05352	0	5.95125	3.30956	0	0	5.08393	0
MSTRG.37924.7	0	8.5294	0	6.84607	0	0	0	0	0	0	0	5.0828	9.7489	0	0	0	4.06852	0	4.8116	12.1753	9.12315	2.28681	0	8.29086	0	0	7.12551	9.9617	0	8.87607	0	9.5874	0	6.46932	0	0	0	11.9577	5.09844	0	13.2679	3.40623	12.4044	9.31384	6.61265	0	0	8.31793	5.2391	0	5.10182	0	20.7849	0	0	0	12.3427	5.61736	18.2495	16.2234	10.901	9.53083	2.27192	0	14.9937	13.2614	15.3701	13.5312	6.60943	5.77343	4.59105	4.5122	0	11.0862	7.38619	0	8.93609	7.00515	0	0	0	4.78974	0	0	0	4.7923	9.75207	0	0	0	0	4.03411	0	11.9772	9.92203	3.31207	11.8014	6.35635	5.09811	0	0	8.78325	4.81684	0	0	0	20.7989	0	0	12.3182	5.66279	18.2511	16.228	10.8724	9.57407	0	0	6.38786	14.9832	15.3693	5.81713	12.5048	2.63422	0	8.56404	0	0	0	0	0	9.96569	0	0	6.19204	7.05718	0	8.04458	0	12.2211	3.64393	5.84276	11.0806	11.3551	4.61282	0	11.4565	4.41367	4.56292	4.51525	0
MSTRG.24014.11	23.219	18.0978	29.1876	21.4644	22.9431	18.6078	12.1095	23.1139	10.7723	12.3135	10.9786	11.5352	22.3805	14.2895	21.5953	14.6275	15.4098	21.7714	11.334	21.1419	19.7275	11.0345	12.8264	15.9319	15.9709	4.14677	2.6819	38.7549	3.52874	2.51061	15.7547	14.8405	15.6354	14.1445	13.7884	27.1309	10.7697	10.4063	12.4262	8.21971	13.9676	11.4501	11.6559	20.9887	7.93018	19.8549	14.1205	12.8004	13.7048	17.8271	14.0975	17.7461	23.1745	10.3184	26.2812	19.4535	15.5399	16.8585	23.3765	5.94579	4.05534	2.66735	0	19.8769	12.1497	5.87189	10.6857	6.62768	6.22079	10.0204	29.6547	28.2022	21.5157	2.33563	11.7579	23.1895	17.4643	20.9306	19.0622	11.7474	22.5563	18.8761	11.3208	12.1337	10.6105	11.7412	22.3991	14.1386	20.8248	14.2381	19.4918	15.1126	21.3845	20.2155	19.097	10.1703	11.018	18.9178	7.86587	19.8828	14.3164	13.1398	12.8824	18.1014	16.8087	12.6883	23.1691	10.3241	26.2879	15.5291	16.8592	23.4022	5.94923	4.0536	2.66609	0	19.8563	5.28365	12.153	10.6847	10.018	34.8754	12.0888	17.8157	16.59	15.4494	3.89615	3.51518	2.61886	0	38.7943	1.27109	1.35888	2.5021	17.2937	15.5077	13.5312	13.6707	30.5022	9.96983	14.4356	8.03042	9.88074	12.482	7.98644	13.756	11.2821	29.6624	28.1995	18.2665
Rte5bG043507.1	3.65821	5.28977	0	3.56619	9.56944	4.42376	7.44686	6.18152	2.66957	2.63378	8.11864	6.79655	0	6.61413	5.555	4.88176	7.64832	8.69086	5.90941	1.7317	9.63069	6.8013	5.75964	9.0667	29.142	3.26703	4.98755	0	120.06	101.261	9.23671	2.74268	7.88628	7.35226	115.548	0	90.8114	29.0586	28.0205	51.6731	39.8231	26.833	39.5153	3.84916	42.4576	25.0908	14.3474	41.4385	43.4945	14.7101	13.5906	17.2092	0.427431	70.2117	4.25589	0	1.07699	0	2.50474	34.9182	36.4833	19.8831	58.385	12.2198	15.2034	3.59636	12.1693	5.13501	14.9469	32.6185	0	2.17937	0	2.72892	31.1332	3.30824	5.37814	3.88047	4.67555	8.38489	6.26431	3.50963	2.97769	2.91001	8.88256	6.50537	0	6.8764	5.71304	4.58193	47.2472	7.78304	9.0636	1.31446	9.74497	6.5053	43.6785	3.06476	43.7222	24.9444	14.6999	42.4185	43.4615	14.3881	17.5045	10.3071	0.427277	70.1989	4.2553	1.07777	0	2.50397	34.9099	36.4571	19.8907	58.3453	12.2201	28.893	15.1786	12.168	32.6147	2.66615	5.62896	15.8398	9.855	29.632	2.74254	0	1.55106	166.837	0	115.727	51.7584	99.597	3.99866	7.71771	7.46071	118.194	0	94.1765	29.4893	18.1323	29.2335	29.2863	55.5634	44.6138	30.7936	0	2.17758	0.143217
